# The effect of a dominant kinase-dead *Csf1r* mutation associated with adult-onset leukoencephalopathy on brain development and neuropathology

**DOI:** 10.1101/2024.06.12.598773

**Authors:** Jennifer Stables, Reiss Pal, Barry M. Bradford, Dylan Carter-Cusack, Isis Taylor, Clare Pridans, Nemat Khan, Trent Woodruff, Katharine M. Irvine, Kim M. Summers, Neil A. Mabbott, David A. Hume

## Abstract

Amino acid substitutions in the kinase domain of the human *CSF1R* protein are associated with autosomal dominant adult-onset leukoencephalopathy with axonal spheroids and pigmented glia (ALSP). To model the human disease, we created a disease-associated mutation (Glu631Lys; E631K) in the mouse *Csf1r* locus. Previous analysis demonstrated that heterozygous mutation (*Csf1r*^E631K/+^) had a dominant inhibitory effect on CSF1R signaling *in vitro* and *in vivo* but did not recapitulate the pathology of the human disease. We speculated that leukoencephalopathy in humans requires an environmental trigger and/or epistatic interaction with common neurodegenerative disease-associated alleles. Here we examine the impact of heterozygous *Csf1r* mutation on microglial phenotype, normal postnatal brain development, age-related changes in gene expression and on two distinct pathologies in which microgliosis is a prominent feature, prion disease and experimental autoimmune encephalitis (EAE). The heterozygous *Csf1r*^E631K/+^ mutation reduced microglial abundance and the expression of microglial-associated transcripts relative to wild-type controls at 12 weeks and 43 weeks of age but had no selective effect on homeostatic markers such as *P2ry12*. An epistatic interaction was demonstrated between *Csf1r*^E631K/+^ and *Cxc3r1*^EGFP/+^ genotypes leading to dysregulated microglial and neuronal gene expression in both hippocampus and striatum. Heterozygous *Csf1r*^E631K^ mutation reduced the microgliosis associated with both diseases. There was no significant impact on disease severity or progression in prion disease. In EAE, induced expression of inflammation-associated transcripts in the hippocampus and striatum was suppressed in parallel with microglia-specific transcripts, but spinal cord demyelination was exacerbated. The results support a dominant-negative model of CSF1R-associated leukoencephalopathy and likely contributions of an environmental trigger and/or genetic background to neuropathology.

## Supplementary material for "The effect of a dominant kinase-dead *Csf1r* mutation associated with adult-onset leukoencephalopathy on brain development and neuropathology": Table S1A (part 4 of 13)

### Sheet: Hippocampus (continued)
unique_gene_id	gene_name	description	HIP3_E631K_12w_wt_f	HIP5_E631K_12w_wt_m	HIP6_E631K_12w_wt_m	HIP9_E631K_12w_wt_f	HIP10_E631K_12w_wt_m	HIP11_E631K_12w_wt_f	HIP12_E631K_12w_wt_m	HIP1_E631K_12w_het_f	HIP2_E631K_12w_het_f	HIP4_E631K_12w_het_m	HIP7_E631K_12w_het_f	HIP8_E631K_12w_het_m	AVE WT	AVE E631K	E631K/WT	HIP30_E631K_43w_wt_m	HIP35_E631K_43w_wt_f	HIP31b_E631K_43w_wt_f	HIP43w-16_E631K_43w_wt_m	HIP56_E631K_43w_het_f	HIP25_E631K_43w_het_m	HIP28_E631K_43w_het_m	HIP29_E631K_43w_het_m	HIP34_E631K_43w_het_f	HIP32b_E631K_43w_het_f	HIP43w-10_E631K_43w_het_f	AVE WT	AVE E631K	E631K/WT	43WK/12WK WT	43WK/12WK E631K
Lrrc41	Lrrc41	leucine rich repeat containing 41	27.022	31.0031	30.3814	29.9982	31.8188	26.9657	33.8872	27.9219	33.6049	27.9338	29.8316	24.2496	30.1538	28.7083	0.952065	27.2189	27.0301	31.0884	35.2233	30.5062	28.5554	29.4523	27.0667	27.3836	31.5443	32.5948	30.2134	29.4329	0.974166	1.00198	1.02524
Lrrc42	Lrrc42	leucine rich repeat containing 42	30.5477	32.742	27.3708	33.4846	27.7424	31.1958	28.2568	33.6601	38.8075	30.9821	36.4597	33.213	30.1914	34.6245	1.14683	36.6818	32.419	40.3031	32.3761	34.1906	38.9263	28.7996	35.9314	35.5319	31.2918	43.1318	35.1941	35.6021	1.01159	1.1657	1.02824
Lrrc43	Lrrc43	leucine rich repeat containing 43	0.355401	0.296149	0.852325	0.387192	0.467057	0.679121	0.402661	0.615865	0.619158	0.60509	0.36158	0.266828	0.491415	0.493704	1.00466	0.498145	0.97421	0.617364	1.38989	0.785286	0.950547	0.940472	0.497054	0.554346	1.1487	0.510413	0.852978	0.766922	0.899111	1.73576	1.55341
Lrrc45	Lrrc45	leucine rich repeat containing 45	70.7156	82.211	80.1051	72.0344	77.4273	77.1901	76.2018	76.6786	72.935	71.4148	78.7727	80.2374	76.5551	76.0077	0.99285	64.9524	64.8315	77.5624	83.9947	79.5874	73.4928	74.867	73.4435	62.3422	76.1877	82.0636	74.1857	73.7328	0.993895	0.96905	0.97007
Lrrc46	Lrrc46	leucine rich repeat containing 46	2.08667	1.52968	2.09375	2.2803	2.32113	2.30346	1.20845	2.32951	2.41569	1.69186	1.65204	1.50898	1.97478	1.91962	0.972067	3.58702	2.53847	3.65078	2.79601	3.66265	2.91228	2.38289	1.56591	2.10802	4.70856	2.13573	3.24699	2.63556	0.811696	1.64423	1.37296
Lrrc47	Lrrc47	leucine rich repeat containing 47	33.1157	32.4212	34.8815	33.4196	35.9058	40.8111	34.6504	39.7136	41.492	34.0461	33.7588	37.862	35.0293	37.3745	1.06695	26.8118	27.5342	30.6638	34.8418	38.2249	34.6597	32.4498	27.274	32.9415	34.6828	35.5711	31.6153	32.9298	1.04158	0.902539	0.881077
Lrrc49	Lrrc49	leucine rich repeat containing 49	42.8251	47.0505	39.0265	46.359	50.4784	44.7076	36.609	42.9572	41.8594	48.2342	44.401	45.6643	43.8651	44.6232	1.01728	41.0202	35.6098	38.5678	51.0833	39.2165	41.946	36.5681	47.3834	38.5108	39.3464	42.5739	41.0995	41.0548	0.998911	0.936952	0.920031
Lrrc4b	Lrrc4b	leucine rich repeat containing 4B	163.809	194.751	170.702	172.606	176.3	175.589	176.483	185.473	230.566	176.057	183.476	174.869	175.748	190.088	1.08159	143.616	163.625	170.957	188.894	192.428	167.387	177.483	163.05	159.915	191.072	207.635	171.904	177.757	1.03405	0.978127	0.93513
Lrrc4c	Lrrc4c	leucine rich repeat containing 4C	34.814	41.0945	45.5034	43.271	46.1716	47.3865	41.7299	51.0316	48.7686	35.4988	45.2911	49.2299	42.853	45.964	1.0726	28.7691	27.144	26.5657	33.5094	30.5814	35.8101	33.0257	28.802	29.2474	35.1179	38.7652	29.3139	33.4614	1.14148	0.684058	0.727991
Lrrc51	Lrrc51	leucine rich repeat containing 51	10.3798	12.0117	8.60119	8.9921	10.6059	11.0755	6.98788	10.4411	7.38452	10.5131	9.15053	9.18375	9.80771	9.33461	0.951763	14.8272	13.1987	13.1781	11.5325	14.4605	15.0832	9.73381	12.01	10.1694	14.2689	11.6293	13.4394	12.1491	0.90399	1.37029	1.30151
Lrrc52	Lrrc52	leucine rich repeat containing 52	0.259966	0.158797	0.17452	0.0737478	0	0	0	0	0	0	0.136177	0	0.09529	0.0272355	0.285816	0.158752	0	0	0.0759347	0.583763	0.0644269	0.0836753	0	0	0	0	0.16369	0.0246837	0.150796	1.71781	0.906308
Lrrc55	Lrrc55	leucine rich repeat containing 55	9.66355	12.3571	8.39198	9.92903	8.84329	8.99211	8.84099	9.62114	8.5753	8.75713	11.4205	7.83028	9.574	9.24087	0.965205	6.16809	7.94123	7.04782	19.7667	6.28097	7.17415	7.11404	6.55252	7.69802	8.10671	7.9445	9.44097	7.43166	0.787171	0.986105	0.804216
Lrrc56	Lrrc56	leucine rich repeat containing 56	5.11055	4.22487	5.92826	6.22021	5.84697	7.35134	4.39955	4.67145	6.99521	5.65587	5.65141	3.48654	5.58311	5.2921	0.947877	6.52482	6.16195	6.31022	6.08529	5.44973	3.76328	5.09412	4.91554	5.2959	7.25805	7.52864	6.1064	5.64259	0.924045	1.09373	1.06623
Lrrc57	Lrrc57	leucine rich repeat containing 57	31.1449	31.8613	34.6186	29.5971	34.5283	30.0195	35.1285	30.5333	32.7449	30.6315	28.4596	34.5846	32.414	31.3908	0.968432	25.2666	24.716	26.2637	26.2692	30.0375	30.4747	26.5995	27.5799	25.061	26.6238	28.8126	26.5106	27.5252	1.03827	0.817874	0.876858
Lrrc58	Lrrc58	leucine rich repeat containing 58	16.8567	11.8981	14.928	17.2379	15.949	14.4175	17.2124	15.4079	14.5155	12.3249	13.9781	16.7544	15.4999	14.5962	0.941692	8.68575	7.67413	7.46308	12.122	10.7078	9.86917	8.97305	7.90814	7.5963	9.51374	10.6231	9.33054	9.08058	0.97321	0.601973	0.622121
Lrrc59	Lrrc59	leucine rich repeat containing 59	54.4434	61.8416	61.1731	55.647	58.2062	55.5365	58.7019	57.3422	60.6046	61.6816	57.2311	61.4596	57.9357	59.6638	1.02983	48.1335	50.0802	51.6561	62.8055	52.3348	51.5919	53.7569	56.3844	53.1881	57.4007	59.4623	53.002	55.2974	1.04331	0.914843	0.926816
Lrrc6	Lrrc6	leucine rich repeat containing 6 (testis)	3.05929	1.46929	2.59737	2.78624	3.61202	3.91678	2.5236	3.39212	3.42266	2.05544	3.11495	2.67416	2.85209	2.93187	1.02797	3.11216	2.20598	2.77351	3.22537	3.17951	3.85865	2.18612	2.88912	3.7934	2.83991	3.30293	2.89931	3.14502	1.08475	1.01656	1.0727
Lrrc61	Lrrc61	leucine rich repeat containing 61	18.735	21.2693	18.9851	22.3901	23.1681	19.4424	16.9708	22.3343	21.6374	16.4938	21.403	15.5882	20.1373	19.4913	0.967923	15.8941	18.6483	14.8641	23.669	17.8166	18.6841	19.4814	22.0036	20.0094	22.9972	20.884	18.1784	20.6766	1.13743	0.902726	1.06081
Lrrc63	Lrrc63	leucine rich repeat containing 63	0.660548	0.217258	0.105202	0.133406	0.370244	0.425313	0.614502	0.17652	0	0.245072	0.492948	0.327282	0.360925	0.248364	0.688134	0.215294	0.128936	0.416775	0.138783	0.135515	0.351612	0	0	0.167664	0.229858	0.375227	0.207061	0.187394	0.905018	0.573695	0.754511
Lrrc66	Lrrc66	leucine rich repeat containing 66	0	0.0518308	0.0189282	0	0.0357546	0	0	0.0341383	0	0.109507	0	0	0.0152162	0.028729	1.88805	0	0	0	0	0	0.0340993	0	0	0.120374	0	0.0365102	0	0.0318306	#DIV/0!	0	1.10796
Lrrc69	Lrrc69	leucine rich repeat containing 69	0	0.161226	0.0590672	0.149785	0.137429	0.155354	0.25888	0.131681	0	0.0684356	0	0.0733008	0.131677	0.0546835	0.415284	0	0.0716312	0	0	0	0.0654164	0	0	0	0	0	0.0143262	0.0109027	0.761032	0.108798	0.199379
Lrrc7	Lrrc7	leucine rich repeat containing 7	17.4442	19.4576	18.8776	19.2209	20.3787	19.681	27.2388	18.0474	21.5467	19.935	17.93	22.7071	20.3284	20.0333	0.985481	14.5211	15.7262	17.4133	18.678	18.7927	15.8998	17.3878	15.3437	19.1483	15.2698	18.2624	17.0263	16.8853	0.991721	0.83756	0.842863
Lrrc71	Lrrc71	leucine rich repeat containing 71	1.67132	2.01106	1.35075	1.73557	1.41027	2.3193	0.974069	1.30973	2.03387	2.47772	1.17315	1.74598	1.63891	1.74809	1.06662	2.46473	2.53982	2.11713	4.77708	2.17525	3.6058	2.06557	1.66785	1.81177	3.09833	1.6424	2.8148	2.31529	0.822541	1.71749	1.32447
Lrrc72	Lrrc72	leucine rich repeat containing 72	0.168054	0	0	0	0.0858231	0.149794	0	0.255447	0	0	0.0863427	0	0.0576674	0.068358	1.18538	0	0.68889	0	0.296568	0.854566	0	0	0.234494	0	0.106747	0	0.368005	0.0568736	0.154546	6.38151	0.831997
Lrrc73	Lrrc73	leucine rich repeat containing 73	48.605	62.9583	57.2634	45.2013	52.1277	49.7276	46.3642	54.1926	59.0814	56.0519	59.7444	50.4008	51.7496	55.8942	1.08009	63.9965	66.7171	68.3488	57.9463	58.9319	62.1441	71.3187	64.7279	66.414	63.9711	74.6688	63.1881	67.2074	1.06361	1.22103	1.2024
Lrrc74a	Lrrc74a	leucine rich repeat containing 74A	0	0	0	0	0	0	0	0	0	0	0	0	0	0	#DIV/0!	0	0	0	0	0	0	0	0	0	0	0	0	0	#DIV/0!	#DIV/0!	#DIV/0!
Lrrc74b	Lrrc74b	leucine rich repeat containing 74B	2.35943	1.83967	2.93887	2.23722	1.9225	3.7674	1.88918	1.83474	1.92611	1.59195	2.231	2.06347	2.42204	1.92945	0.796624	3.39765	3.44568	1.82096	3.98872	2.97203	4.16338	2.75565	2.84973	2.5883	2.65016	2.76058	3.12501	2.9613	0.947614	1.29024	1.53479
Lrrc75a	Lrrc75a	leucine rich repeat containing 75A	9.32179	11.5476	8.05387	7.58608	7.42088	7.80631	6.67982	8.87015	8.42707	7.90499	8.2845	7.52015	8.3452	8.20137	0.982766	7.29602	10.6026	8.0524	8.73784	7.4889	7.14921	9.16779	10.2294	8.1006	8.11208	8.1745	8.43556	8.48892	1.00633	1.01083	1.03506
Lrrc75b	Lrrc75b	leucine rich repeat containing 75B	7.02743	8.39361	6.32327	6.67004	6.49593	6.67856	6.0934	6.81578	6.15654	6.77721	5.09745	6.4805	6.81175	6.2655	0.919808	4.87075	4.47929	4.72374	9.90417	5.39605	5.78786	6.12745	5.54263	8.04163	5.85582	6.7779	5.8748	6.35555	1.08183	0.862451	1.01437
Lrrc8a	Lrrc8a	leucine rich repeat containing 8A VRAC subunit A	16.0669	16.5404	16.6948	16.2646	15.2646	13.6499	16.7891	16.8046	17.634	16.8588	14.9766	16.5555	15.8957	16.5659	1.04216	12.7074	14.6653	14.1404	23.8694	17.0258	13.5205	14.95	13.0429	13.0863	16.2884	17.7651	16.4816	14.7755	0.896485	1.03686	0.891924
Lrrc8b	Lrrc8b	leucine rich repeat containing 8 family, member B	18.4823	14.3251	16.541	20.1134	19.2721	17.1345	18.6435	19.9688	20.0418	13.3504	18.3345	20.5921	17.7874	18.4575	1.03767	10.8555	9.10401	8.908	11.5736	11.2886	10.8937	9.06462	9.5311	9.19946	10.9177	12.4916	10.3459	10.3497	1.00036	0.581643	0.56073
Lrrc8c	Lrrc8c	leucine rich repeat containing 8 family, member C	7.12682	6.44382	7.78216	6.12291	5.86382	5.88936	7.698	7.01007	7.04601	6.34347	6.04927	8.02119	6.70384	6.894	1.02837	4.68267	5.02875	3.64625	6.57678	6.04198	4.65319	4.68393	5.09624	4.04333	5.37437	5.51229	5.19529	4.89389	0.941987	0.774972	0.709877
Lrrc8d	Lrrc8d	leucine rich repeat containing 8D	28.266	25.3007	22.5727	28.3507	26.2172	28.3135	28.0721	28.2324	31.9209	24.0981	25.181	26.4559	26.7275	27.1777	1.01684	14.6986	16.4153	15.8157	21.3251	23.9411	20.8153	19.6308	17.0263	16.8471	22.5564	25.2615	18.4392	20.3562	1.10397	0.689894	0.749006
Lrrc8e	Lrrc8e	leucine rich repeat containing 8 family, member E	0.385508	0.127498	0.182876	0.29381	0.973832	0.279243	0.213188	0.277594	0.243695	0.160835	0.413581	0.174906	0.350851	0.254122	0.724303	0.272504	0.253672	0.188486	0.217705	0.245884	0.179251	0.298023	0.154013	0.180384	0.184954	0.280574	0.23565	0.212867	0.903316	0.671654	0.837654
Lrrc9	Lrrc9	leucine rich repeat containing 9	0.403091	0.252215	0.268802	0.314034	0.4873	0.66923	0.474533	0.11146	0.473644	0.547247	0.282367	0.598692	0.409887	0.402682	0.982423	0.537581	0.320256	0.466849	0.993287	0.277264	0.594697	0.131026	0.609476	0.592416	0.281708	0.0780375	0.519047	0.381227	0.734474	1.26632	0.94672
Lrrcc1	Lrrcc1	leucine rich repeat and coiled-coil domain containing 1	5.26425	3.71645	4.30527	5.59112	7.08793	5.47506	5.00448	4.98585	4.61103	3.73776	5.86061	5.90602	5.20637	5.02025	0.964253	3.67137	3.21232	3.11402	4.28439	3.45641	4.42925	3.45905	3.1605	4.04145	3.67261	3.68864	3.5477	3.74192	1.05474	0.681416	0.745364
Lrrd1	Lrrd1	leucine rich repeats and death domain containing 1	0.256652	0.676762	0.41197	0.337345	0.334786	0.594293	0.570282	0.478873	0.372863	0.667388	0.77021	0.483722	0.454584	0.554611	1.22004	0.674046	0.623921	0.802852	0.456729	0.567222	0.456419	0.267377	0.727791	0.366812	0.325829	0.610991	0.624954	0.459203	0.734779	1.37478	0.827973
Lrrfip1	Lrrfip1	leucine rich repeat (in FLII) interacting protein 1	71.2566	72.7994	68.7579	73.3548	69.0311	67.1345	71.3169	71.1764	72.365	71.7369	67.6961	81.8195	70.5216	72.9588	1.03456	47.1745	47.9463	55.832	64.4852	62.9903	58.8859	52.4868	51.2031	49.5254	54.355	62.7171	55.6856	54.8622	0.985213	0.789625	0.751962
Lrrfip2	Lrrfip2	leucine rich repeat (in FLII) interacting protein 2	38.9707	41.9621	39.185	37.1046	34.9993	40.3006	38.3046	42.0577	35.824	39.9557	38.0492	44.7927	38.6895	40.1359	1.03738	33.7491	31.6074	33.6149	40.8728	37.403	37.6517	33.9452	33.8662	34.8088	33.8915	38.5395	35.4494	35.4505	1.00003	0.916254	0.883262
Lrriq1	Lrriq1	leucine-rich repeats and IQ motif containing 1	2.55345	1.14384	1.35629	2.36023	2.51569	2.27404	0.769971	2.2276	1.88223	1.67908	2.21239	1.24502	1.85336	1.84926	0.997791	0.379626	0.463702	0.280182	0.684857	1.2124	1.20343	0.979863	1.21113	0.698865	1.09272	1.42546	0.604153	1.10191	1.82389	0.325977	0.595864
Lrriq3	Lrriq3	leucine-rich repeats and IQ motif containing 3	0.205304	0.105801	0.536604	0.304782	0.453916	0.64732	0.45968	0.65245	0.513992	0.417415	0.316053	0.868519	0.38763	0.553686	1.42839	0.366048	0.741157	0.508827	0.216906	0.379636	0.151817	0.404617	0.162894	0.220517	0.107929	0.322841	0.442515	0.228436	0.516222	1.14159	0.412573
Lrriq4	Lrriq4	leucine-rich repeats and IQ motif containing 4	0	0	0	0	0	0	0	0	0	0	0	0	0	0	#DIV/0!	0	0	0	0	0	0	0	0.0308658	0	0	0	0	0.0051443	#DIV/0!	#DIV/0!	#DIV/0!
Lrrk1	Lrrk1	leucine-rich repeat kinase 1	2.28129	2.07046	2.8924	1.87674	1.78576	1.63082	2.01596	2.08453	2.49659	2.3732	1.60469	2.36834	2.07906	2.18547	1.05118	1.58132	1.12525	1.19152	1.81248	1.45087	2.29657	1.37738	1.64383	1.97616	1.96756	1.80351	1.43229	1.84417	1.28757	0.68891	0.84383
Lrrk2	Lrrk2	leucine-rich repeat kinase 2	13.1991	14.3326	14.424	11.0933	17.0751	16.0534	16.0295	14.8739	15.9027	9.44698	13.5324	14.0955	14.601	13.5703	0.929408	12.0154	11.7748	8.93271	7.84762	12.5168	11.1714	9.05917	9.69916	9.33017	10.6669	10.4127	10.6175	10.0566	0.947174	0.727174	0.741075
Lrrn1	Lrrn1	leucine rich repeat protein 1, neuronal	38.986	33.9144	38.0905	35.2063	38.0613	37.8577	39.9345	40.4457	38.3334	37.1697	39.1081	46.4147	37.4358	40.2943	1.07636	21.0469	17.6981	20.8698	27.8689	24.9512	23.6036	20.256	20.9454	17.8973	24.1254	28.1147	22.487	22.4904	1.00015	0.600682	0.558153
Lrrn2	Lrrn2	leucine rich repeat protein 2, neuronal	137.27	141.838	142.207	132.565	139.031	138.711	156.434	162.015	186.471	139.564	150.557	162.721	141.151	160.265	1.13542	107.512	119.985	139.227	140.413	152.394	139.681	128.044	114.99	119.554	144.355	152.597	131.906	133.204	1.00984	0.934504	0.831144
Lrrn3	Lrrn3	leucine rich repeat protein 3, neuronal	26.3116	24.4133	27.6711	28.5951	30.7817	28.4787	25.8081	30.6056	26.262	24.9716	30.0041	31.612	27.4371	28.691	1.0457	20.9582	16.4223	17.6424	21.4256	19.6833	21.2302	17.2286	19.047	18.3258	21.333	22.6279	19.2264	19.9654	1.03844	0.700743	0.695876
Lrrn4	Lrrn4	leucine rich repeat neuronal 4	0.647746	1.17922	0.550181	0.590746	1.06057	1.10315	0.919312	0.930798	0.958781	0.561656	0.869608	0.939573	0.864417	0.852083	0.985731	0.860393	0.864676	0.832283	0.654219	0.668232	0.663354	0.677031	0.941943	0.782022	1.2343	0.921693	0.775961	0.870057	1.12126	0.897669	1.02109
Lrrn4cl	Lrrn4cl	LRRN4 C-terminal like	0.600941	0.367674	0.99003	0.744586	0.677602	0.697417	0.903127	0.446166	0.473997	0.493506	0.652415	0.616149	0.711625	0.536446	0.753833	0.720304	0.729153	0.805322	1.49406	1.16243	0.657214	0.690951	0.477212	0.943067	0.929649	0.57822	0.982253	0.712719	0.725596	1.3803	1.32859
Lrrtm1	Lrrtm1	leucine rich repeat transmembrane neuronal 1	77.6287	84.8027	83.3671	79.5268	81.9602	81.9144	85.3681	85.0994	92.4814	80.465	83.4045	91.0095	82.0811	86.4919	1.05374	69.2301	58.5908	65.4475	79.9519	73.7795	69.9897	67.085	70.7609	64.3842	70.0997	82.2556	69.4	70.7625	1.01963	0.845504	0.81814
Lrrtm2	Lrrtm2	leucine rich repeat transmembrane neuronal 2	13.4286	9.50039	13.3568	13.3571	15.728	12.1332	12.0729	13.2874	12.6927	9.83322	12.044	14.2586	12.7967	12.4232	0.970811	7.98638	6.10474	6.06877	10.3364	7.45955	7.6253	5.95376	6.86293	6.57082	8.45367	9.19663	7.59116	7.44385	0.980595	0.593212	0.59919
Lrrtm3	Lrrtm3	leucine rich repeat transmembrane neuronal 3	11.4209	12.0161	12.8475	10.2541	14.1352	9.50621	13.0097	10.3843	12.4213	13.6278	12.3746	13.3079	11.8842	12.4232	1.04535	10.6237	13.4192	12.8292	13.9017	13.4951	10.8724	11.0367	17.9736	12.523	8.7903	11.9603	12.8538	12.1927	0.948571	1.08158	0.981448
Lrrtm4	Lrrtm4	leucine rich repeat transmembrane neuronal 4	20.4031	14.751	15.2025	15.8688	15.8353	18.8812	18.5247	17.6608	17.9764	14.6848	18.8621	18.214	17.0667	17.4796	1.0242	14.1811	11.8777	13.6512	13.2639	11.2404	11.6052	13.3922	11.3639	10.5525	11.8633	13.7214	12.8429	12.0831	0.94084	0.752512	0.691267
Lrsam1	Lrsam1	leucine rich repeat and sterile alpha motif containing 1	15.0797	17.2358	16.4627	17.0413	18.539	18.4838	18.7327	18.2448	18.8396	15.6539	16.3027	21.6849	17.3678	18.1452	1.04476	13.8546	14.5398	15.426	20.4642	15.9462	14.334	16.7711	13.4692	13.9887	18.0458	16.1981	16.0461	15.4678	0.963958	0.923899	0.852447
Lrtm1	Lrtm1	leucine-rich repeats and transmembrane domains 1	0.103241	0.0330628	0.0241412	0.097521	0.0485664	0.152018	0.115553	0.09772	0.0455629	0.138976	0.0657465	0.029825	0.0820148	0.075566	0.92137	0.0986668	0.210445	0.239162	0.201505	0.129872	0.0962138	0.12771	0.245634	0.0715758	0.0808243	0.0668215	0.17593	0.114796	0.652512	2.1451	1.51915
Lrtm2	Lrtm2	leucine-rich repeats and transmembrane domains 2	23.9266	28.9461	26.3742	21.1078	28.4591	22.1931	23.2851	24.3406	30.743	24.7784	22.4011	24.7258	24.8988	25.3978	1.02004	21.7	22.1268	21.9163	46.8951	21.9229	22.1493	21.3244	21.4404	22.5146	25.5446	26.7872	26.9122	23.2934	0.865533	1.08086	0.917144
Lrwd1	Lrwd1	leucine-rich repeats and WD repeat domain containing 1	12.5456	13.8748	15.6699	11.1667	11.9012	12.5653	11.4652	12.6472	12.3017	12.171	14.3487	11.8832	12.7412	12.6704	0.994438	12.1652	12.8908	13.3281	15.4863	14.6839	12.7142	12.5021	15.3278	14.4863	13.0359	13.6284	13.7109	13.6158	0.993065	1.0761	1.07462
Lsamp	Lsamp	limbic system-associated membrane protein	96.8021	113.143	94.9471	116.123	109.923	108.382	110.621	111.109	105.604	108.354	104.122	109.096	107.135	107.657	1.00488	82.0913	81.2686	91.8029	120.654	96.2597	85.6286	84.9939	85.9867	88.9888	98.7111	105.975	94.4153	91.714	0.97139	0.881277	0.851909
Lsg1	Lsg1	large 60S subunit nuclear export GTPase 1	11.8274	13.4307	11.3389	9.9807	11.7985	9.83723	13.2437	9.95833	11.6758	10.3006	11.5005	11.0787	11.6367	10.9028	0.936928	11.1103	13.1984	9.25467	13.758	13.5895	12.6501	10.4619	10.8212	10.301	11.2527	10.5856	12.1822	11.0121	0.90395	1.04687	1.01002
Lsm1	Lsm1	LSM1 homolog, mRNA degradation associated	23.894	35.5058	23.3603	17.5128	22.6227	26.5074	20.3863	20.5877	30.9807	30.3981	25.8407	24.7008	24.2556	26.5016	1.0926	37.0169	22.0754	20.1614	26.2127	23.9985	19.5335	20.9041	19.451	18.5136	26.768	32.2556	25.893	22.9043	0.884574	1.06751	0.86426
Lsm10	Lsm10	U7 snRNP-specific Sm-like protein LSM10	13.244	15.0778	13.0454	13.4719	10.6184	13.2013	11.5806	16.9133	17.0797	17.5126	14.9558	15.5398	12.8913	16.4003	1.27219	17.7535	16.1369	17.7968	12.466	19.0206	15.9614	19.4932	15.4356	17.6802	14.1399	18.5025	16.6348	16.8688	1.01407	1.29038	1.02857
Lsm11	Lsm11	U7 snRNP-specific Sm-like protein LSM11	9.99864	8.97949	10.6397	10.3259	10.0702	9.51777	10.6582	11.3798	12.8723	8.81327	9.38993	12.4197	10.0271	10.975	1.09453	6.19003	6.25909	6.75879	8.71423	7.53092	6.57678	6.58603	6.4997	7.00978	7.97734	8.66921	7.09061	7.21981	1.01822	0.707143	0.657842
Lsm12	Lsm12	LSM12 homolog	26.2911	27.3288	27.7972	27.5918	25.4867	26.3805	26.4096	26.8466	30.809	26.882	26.2463	25.7227	26.7551	27.3013	1.02042	24.9999	24.0051	25.8504	29.025	26.0986	23.9637	25.5079	26.8203	27.281	29.2295	26.6905	25.9958	26.5822	1.02256	0.97162	0.973658
Lsm14a	Lsm14a	LSM14A mRNA processing body assembly factor	43.5198	32.0345	38.7857	40.4664	44.451	38.7217	39.3004	40.6917	36.8065	31.9781	39.4242	43.4077	39.6113	38.4616	0.970976	29.697	26.0907	27.9237	33.9347	28.5912	31.6111	25.513	28.8384	27.669	30.3396	32.3793	29.2475	29.3917	1.00493	0.738361	0.764183
Lsm14b	Lsm14b	LSM family member 14B	67.9229	66.0683	71.0257	68.0142	73.4317	67.1531	71.4447	73.3791	74.984	64.2326	67.6158	73.1574	69.2944	70.6738	1.01991	52.2405	51.5903	53.8545	62.1576	62.7201	57.2931	60.0602	56.9843	52.8281	60.8463	64.9708	56.5126	58.8305	1.04102	0.815544	0.832423
Lsm2	Lsm2	LSM2 homolog, U6 small nuclear RNA and mRNA degradation associated	20.4493	23.8033	23.7803	19.1362	19.9629	19.0859	17.3224	19.3159	20.999	18.955	23.8501	21.4933	20.5058	20.9227	1.02033	26.698	22.1441	20.9361	20.7494	21.4303	21.419	20.6627	20.347	20.6073	25.5319	21.7977	22.3916	21.7276	0.970348	1.09197	1.03847
Lsm3	Lsm3	LSM3 homolog, U6 small nuclear RNA and mRNA degradation associated	46.0774	41.6101	41.3215	40.7666	37.4994	40.8457	34.072	36.3297	35.7658	44.2819	34.5901	34.053	40.3132	37.0041	0.917915	59.5383	44.2826	39.8666	47.0124	36.0046	36.237	42.1455	52.321	40.3108	39.5279	42.479	45.3409	42.1702	0.93007	1.12471	1.13961
Lsm4	Lsm4	LSM4 homolog, U6 small nuclear RNA and mRNA degradation associated	87.8078	90.2339	95.7651	82.8116	90.3929	100.485	84.6544	111.124	84.2161	99.9483	100.563	91.4158	90.3072	97.4535	1.07913	109.457	126.119	106.411	90.973	116.757	110.984	111.544	118.717	135.288	116.079	96.5478	109.944	114.86	1.04472	1.21744	1.17861
Lsm5	Lsm5	LSM5 homolog, U6 small nuclear RNA and mRNA degradation associated	22.1776	14.4309	14.7127	10.3744	15.2753	15.8007	12.9656	19.4035	15.1725	18.6037	15.2203	18.8397	15.1053	17.448	1.15509	25.056	16.5743	14.6406	12.7645	17.2659	21.2079	17.1517	22.347	18.5978	11.3801	12.2013	17.2602	17.1476	0.993476	1.14266	0.982788
Lsm6	Lsm6	LSM6 homolog, U6 small nuclear RNA and mRNA degradation associated	31.7973	38.5269	41.7128	43.4742	44.0449	47.2896	32.0362	37.4386	34.5735	50.9224	45.7922	44.4306	39.8403	42.6315	1.07006	50.0229	54.1306	42.8606	58.5495	43.5815	43.2952	48.4898	49.9207	55.8789	44.2902	40.3668	49.829	47.0403	0.944033	1.25072	1.10342
Lsm7	Lsm7	LSM7 homolog, U6 small nuclear RNA and mRNA degradation associated	107.114	114.538	107.115	116.146	104.816	112.165	100.433	120.656	100.492	115.842	116.579	109.932	108.904	112.7	1.03486	179.53	153.91	131.357	146.748	133.965	133.925	147.603	176.22	146.531	131.833	119.294	149.102	142.568	0.956176	1.36912	1.26502
Lsm8	Lsm8	LSM8 homolog, U6 small nuclear RNA associated	34.8941	34.455	36.8477	44.6334	44.5512	40.0028	40.3786	42.2647	31.5508	42.4318	46.2666	45.1203	39.3947	41.5268	1.05412	37.5667	29.3947	36.407	31.5728	32.068	42.3591	34.0471	34.2363	32.0325	31.3188	31.7645	33.4018	34.293	1.02668	0.847876	0.825804
Lsmem1	Lsmem1	leucine-rich single-pass membrane protein 1	0.333831	0.22255	0.506188	0.436387	0.368289	0.496508	0.294198	0.635557	0.568595	0.363677	0.127172	0.410389	0.379707	0.421078	1.10895	0.370671	0.764713	0.424533	0.376053	0.476993	0.421254	0.156354	0.359298	0.29343	0.0829961	0.515218	0.482593	0.304758	0.631502	1.27096	0.723757
Lsmem2	Lsmem2	leucine-rich single-pass membrane protein 2	1.28067	1.17304	1.65326	1.44342	0.880315	2.95915	1.63531	1.54036	1.28649	1.12472	1.98157	2.34906	1.57502	1.65644	1.05169	0.335473	1.12973	2.07259	2.67475	1.40803	0.701974	1.62753	0.578868	1.27922	0.801585	1.15333	1.52412	1.02375	0.671702	0.967678	0.618044
Lsp1	Lsp1	lymphocyte specific 1	4.04498	3.91226	3.94978	3.09118	2.63017	2.78814	2.91252	2.70553	2.80761	4.43624	5.61957	2.16614	3.33272	3.54702	1.0643	7.03728	8.60432	3.83924	8.97483	7.218	6.56136	5.7649	6.64681	7.57614	6.14317	4.09281	7.13473	6.13086	0.859298	2.14081	1.72846
Lsr	Lsr	lipolysis stimulated lipoprotein receptor	10.47	9.56896	9.66303	10.9494	9.21131	9.46661	10.0667	7.76067	10.93	8.60064	8.08393	7.64523	9.91371	8.60408	0.867897	6.36127	4.35989	4.20342	5.54691	8.29044	5.55474	6.63137	4.89838	3.92319	6.46741	3.90391	5.75239	5.22983	0.909159	0.580245	0.607831
Lss	Lss	lanosterol synthase	10.1979	9.89329	7.89952	13.469	10.8271	10.0419	11.9461	10.1812	11.0427	12.671	9.98844	10.7181	10.6107	10.9203	1.02918	7.87479	7.09103	7.76856	9.11058	8.25232	8.03014	8.63981	8.43419	8.75789	12.2038	10.5094	8.01946	9.42921	1.17579	0.75579	0.863456
Lst1	Lst1	leukocyte specific transcript 1	6.76363	5.89836	5.0311	9.10331	11.5438	5.52861	7.42525	5.76774	6.05121	6.11269	4.89803	6.06508	7.32772	5.77895	0.788642	11.6754	10.3804	7.94965	10.883	7.75031	9.675	8.09027	8.76029	9.52957	6.7768	8.25961	9.72775	8.51526	0.875357	1.32753	1.4735
Lta	Lta	lymphotoxin A	0.340802	0.342405	0.378367	0.237034	0.108893	0	0	0	0.211271	0.054239	0.296146	0.0580436	0.201071	0.12394	0.616398	0.383328	0.454223	0.292581	0.494586	0.635272	0.418767	0.541615	0.631675	0.322132	0.202733	0.298337	0.451998	0.402543	0.890586	2.24795	3.24789
Lta4h	Lta4h	leukotriene A4 hydrolase	35.9769	38.8621	43.443	36.3044	43.7797	44.0138	33.888	44.207	45.6904	42.0057	42.4054	40.9109	39.4668	43.0439	1.09063	44.8747	34.9927	45.2654	49.185	48.2265	49.9094	45.692	44.4029	50.5613	47.0773	47.7359	44.5089	47.5631	1.06862	1.12775	1.10499
Ltb	Ltb	lymphotoxin B	0.548528	1.24905	0.343154	0.584118	0.445706	0.827216	0.250631	0.573563	0.774523	0.8875	0.76685	0.3548	0.606915	0.671447	1.10633	1.01447	0.970962	0.479242	0.799754	0.573887	1.27157	0.43989	1.06742	0.780672	0.661103	0.745603	0.767662	0.82771	1.07822	1.26486	1.23273
Ltb4r1	Ltb4r1	leukotriene B4 receptor 1	0.248591	0	0.0928364	0.293649	0.107926	0.121975	0.271024	0.0516242	0.314116	0.107516	0.488714	0.460217	0.162286	0.284437	1.75269	0.0633217	0.112549	0	0.0605757	0.46549	0.205656	0.267293	0.38529	0.236402	0.468829	0.275155	0.140387	0.306438	2.1828	0.865063	1.07735
Ltb4r2	Ltb4r2	leukotriene B4 receptor 2	0.0945657	0.163677	0.083804	0.235648	0.155777	0.135559	0.120001	0.316384	0.153152	0.0382209	0.157198	0.0768663	0.14129	0.148364	1.05007	0.205723	0.0818141	0.133573	0.526103	0.12466	0.092093	0.265225	0.385119	0.176211	0.384705	0.44026	0.214375	0.290602	1.35558	1.51727	1.95871
Ltbp1	Ltbp1	latent transforming growth factor beta binding protein 1	8.39262	5.05465	6.7504	6.5305	5.42989	7.57226	6.29527	3.4812	6.72469	5.68288	5.21264	7.22929	6.57508	5.66614	0.861759	6.58928	8.59195	7.04062	8.27908	4.225	5.69264	6.37223	6.49024	7.38034	4.41949	6.13301	6.94519	6.08133	0.875617	1.05629	1.07328
Ltbp2	Ltbp2	latent transforming growth factor beta binding protein 2	0.206146	0.310652	0.134712	0.292143	0.140621	0.513363	0.607641	0.600127	0.834333	0.307527	0.483962	0.144933	0.31504	0.474177	1.50513	0.169523	0.629987	1.11329	0.112394	0.283814	1.0374	0.0479094	0.186594	0.215764	0.363746	0.103603	0.461801	0.325836	0.705578	1.46585	0.687163
Ltbp3	Ltbp3	latent transforming growth factor beta binding protein 3	32.6183	41.2836	33.9763	37.5076	37.9749	35.533	33.7256	26.413	29.875	36.2088	27.4773	21.9231	36.0885	28.3794	0.786385	38.01	39.1077	39.0795	48.0989	44.7313	40.8929	38.5063	32.6892	40.5662	41.4194	37.349	41.8055	38.5705	0.922618	1.15842	1.3591
Ltbp4	Ltbp4	latent transforming growth factor beta binding protein 4	49.1238	51.782	48.1042	52.5078	53.0315	57.7788	47.3525	54.386	62.417	47.8288	56.5851	41.783	51.3829	52.6	1.02369	36.8167	35.5684	43.0156	42.2826	53.1478	54.2712	46.4617	42.8879	40.6256	45.1654	48.8854	42.1662	46.3829	1.1	0.820627	0.881803
Ltbr	Ltbr	lymphotoxin B receptor	11.6543	10.8521	10.547	12.1451	9.35367	11.0698	8.89087	8.17408	10.3908	8.8712	7.74491	11.1592	10.6447	9.26804	0.870672	11.0318	8.46713	8.37289	7.54038	11.0425	10.1602	7.90611	9.3233	8.91752	10.9735	7.20089	9.29094	9.08027	0.977325	0.872823	0.979739
Ltc4s	Ltc4s	leukotriene C4 synthase	27.784	16.328	23.0608	20.1829	22.2985	22.0432	20.7985	6.29516	13.8264	5.30689	5.76261	3.99934	21.7851	7.03809	0.323069	38.4913	38.3918	28.3762	10.307	35.2504	24.8661	26.3553	18.8407	23.8489	33.6517	13.1837	30.1633	23.4577	0.777691	1.38458	3.33297
Ltf	Ltf	lactotransferrin	0.0198076	0.091374	0.259297	1.39132	0.0258352	2.53426	0.383699	0.0246412	0.131283	0.12875	0.275538	0.0275075	0.672227	0.117544	0.174857	0	0	0.757853	0	0.14775	2.29521	0	0.121277	0.999335	0.0320055	0.30594	0.181121	0.625628	3.45421	0.269434	5.32251
Ltk	Ltk	leukocyte tyrosine kinase	18.2767	22.3065	19.8169	20.2396	17.9983	18.0583	18.2806	16.9507	15.2889	18.534	15.9019	16.0996	19.2824	16.555	0.858557	18.3865	19.206	18.8381	18.3033	19.7487	21.0833	21.5805	23.9653	19.6077	17.5942	22.3038	18.8965	21.0225	1.1125	0.979988	1.26985
Ltn1	Ltn1	listerin E3 ubiquitin protein ligase 1	14.4531	10.9196	13.5819	13.7432	14.1276	12.9678	14.8188	14.6834	14.5009	10.1923	12.7072	17.7232	13.516	13.9614	1.03295	7.10443	5.98632	5.41871	8.77571	7.75066	6.6318	6.80921	6.33526	6.30566	7.16005	8.53102	7.00717	6.96217	0.993578	0.518434	0.498673
LTO1	LTO1	ABCE maturation factor	20.592	15.923	15.83	17.4895	20.6581	17.0596	18.9503	16.0995	14.0071	16.6971	16.6532	18.6545	18.0718	16.4223	0.908725	13.5066	16.382	17.1915	19.6917	15.2905	16.4685	15.6568	16.3037	16.6172	17.5332	17.5077	16.4124	16.6812	1.01638	0.90818	1.01577
Ltv1	Ltv1	LTV1 ribosome biogenesis factor	11.8173	11.2538	11.8847	13.2296	12.7979	11.2848	9.28619	10.3368	10.2704	9.17701	11.9264	15.639	11.6506	11.4699	0.984492	9.56624	8.53346	9.19182	11.5373	11.1246	9.61787	8.84709	8.46005	8.82281	10.8313	10.945	9.99069	9.58735	0.959629	0.857526	0.83587
Luc7l	Luc7l	Luc7-like	42.3836	38.5184	42.2488	42.9709	40.8292	40.1617	40.5234	41.1492	42.4393	38.65	39.9031	45.2571	41.0908	41.4797	1.00946	30.4226	28.146	32.6335	40.0814	33.7418	33.4814	30.4658	30.0221	29.1458	32.6671	37.2007	33.0051	32.1638	0.974512	0.803222	0.77541
Luc7l2	Luc7l2	LUC7-like 2 (S. cerevisiae)	102.324	75.06	92.4097	119.048	123.785	121.281	103.543	106.533	102.312	73.9543	98.9234	107.048	105.35	97.7539	0.927896	56.3473	49.1385	54.8556	77.1601	70.3742	66.6627	56.4317	53.5727	53.455	64.2726	73.2315	61.5751	61.271	0.995061	0.584482	0.626788
Luc7l3	Luc7l3	LUC7-like 3 (S. cerevisiae)	82.4231	64.0873	74.124	92.406	90.3573	85.7987	81.8671	83.6385	74.9275	67.6679	75.4977	94.9302	81.5805	79.3324	0.972443	59.3755	55.1221	53.6866	69.3576	61.9998	65.8704	61.3177	57.5667	55.8141	60.4742	65.3912	59.9083	61.0724	1.01943	0.734346	0.769829
Lum	Lum	lumican	4.33776	1.75253	3.16397	2.02611	2.15776	4.64477	2.41568	1.66927	2.78257	2.44113	2.90541	1.61464	2.92837	2.2826	0.779481	3.49255	1.79521	2.3105	1.08091	4.02418	2.69844	1.88265	1.59134	2.81124	3.28791	1.63842	2.54067	2.31833	0.912488	0.867607	1.01565
Lurap1	Lurap1	leucine rich adaptor protein 1	7.3133	7.72273	6.14796	6.5368	5.98772	6.91795	8.25348	5.84779	5.51203	5.09587	5.59847	6.07753	6.98285	5.62634	0.805737	5.69833	6.11458	6.85575	7.10228	4.90207	7.87794	7.66778	6.05774	8.88991	6.45027	5.34868	6.1346	7.04872	1.14901	0.878525	1.25281
Lurap1l	Lurap1l	leucine rich adaptor protein 1-like	17.3255	18.1756	16.2638	15.5265	12.6557	12.7913	18.191	15.6369	16.9913	19.3913	14.6802	23.3275	15.8471	18.0054	1.1362	14.7831	12.6809	15.2375	13.7803	15.8243	13.5031	13.2415	13.5709	13.8414	12.8589	16.3861	14.4612	13.9003	0.961212	0.912549	0.772006
Luzp1	Luzp1	leucine zipper protein 1	26.1112	26.6578	25.3346	26.021	24.9453	23.7916	29.5738	25.1197	27.5946	27.7994	23.1133	33.9432	26.0622	27.514	1.05571	14.7646	16.7698	16.965	21.0756	20.4778	16.5908	15.8036	16.8782	16.9657	18.5905	20.9615	18.0105	17.6317	0.978966	0.691061	0.640825
Luzp2	Luzp2	leucine zipper protein 2	34.0839	23.6899	28.666	34.6794	34.6105	28.5549	36.296	34.1959	31.7863	24.8034	27.7917	39.7178	31.5115	31.659	1.00468	22.0924	19.0286	17.7254	29.7708	22.479	23.7821	19.6409	19.3131	19.6021	22.6536	25.8073	22.2192	21.7998	0.981124	0.705115	0.688582
Luzp4	Luzp4	leucine zipper protein 4	0	0	0	0	0	0	0	0	0	0	0	0	0	0	#DIV/0!	0	0	0	0	0	0	0	0	0	0	0	0	0	#DIV/0!	#DIV/0!	#DIV/0!
Lvrn	Lvrn	laeverin	0.0316176	0	0.0118537	0.171988	0.0395626	0.0621418	0.0690492	0.15497	0.0268493	0.0137124	0.0692275	0.0421489	0.0551732	0.0613816	1.11252	0	0	0.0531402	0.0444287	0.0741487	0.0131337	0.017107	0.0123247	0.0301454	0	0.0281358	0.0343435	0.0168078	0.489401	0.622467	0.273825
Lxn	Lxn	latexin	65.6269	77.0059	74.7641	66.4814	78.6959	70.7636	63.5883	79.7369	75.9359	82.0631	80.9359	82.1386	70.9895	80.1621	1.12921	91.5289	87.8289	78.7609	83.4271	78.6491	89.4318	88.7835	94.8964	85.0315	76.9931	79.135	84.039	85.7119	1.01991	1.18382	1.06923
Ly6a	Ly6a	lymphocyte antigen 6 complex, locus A	42.2424	46.1094	44.1625	39.1218	31.8032	36.8541	42.912	38.7801	24.3699	44.0309	39.1289	40.566	40.4579	37.3752	0.923804	24.5503	17.7355	21.2001	29.5966	24.7487	26.0269	20.9663	28.0394	19.3896	22.3186	21.9698	23.5662	23.1184	0.980999	0.582487	0.618551
Ly6c1	Ly6c1	lymphocyte antigen 6 complex, locus C1	68.2093	82.8861	81.5176	74.089	59.8502	56.4705	79.2677	65.8618	53.3901	80.2527	71.5433	77.2691	71.7558	69.6634	0.970841	38.0472	27.3386	32.0422	38.8299	42.3101	30.7276	31.355	35.931	30.9595	35.3372	30.4351	35.7136	32.4576	0.908829	0.497711	0.46592
Ly6c2	Ly6c2	lymphocyte antigen 6 complex, locus C2	0.393506	0.655454	0.827958	0.702322	0.13307	0.718216	0.477709	0.407314	0.156399	0.654938	0.431667	2.01729	0.558319	0.733522	1.3138	0.537075	0.542542	0.82675	0.97432	0.344986	0.686737	0.142128	0.204407	0.434112	0.131661	0.689459	0.645135	0.381417	0.591221	1.15549	0.519981
Ly6d	Ly6d	lymphocyte antigen 6 complex, locus D	0	0	0.194743	0.124253	0	0	0	0.109287	0	0.338874	0	0	0.045571	0.0896323	1.96687	0	0.59094	0	0	0	0	0	0.302148	0.124214	0	0.230521	0.118188	0.109481	0.926325	2.59349	1.22144
Ly6e	Ly6e	lymphocyte antigen 6 complex, locus E	309.987	367.4	365.002	332.45	318.574	349.11	371.607	377.25	401.546	350.397	389.247	357.211	344.876	375.13	1.08772	293.067	354.287	366.127	337.949	385.725	335.598	342.02	337.193	358.238	373.734	380.281	347.431	354.511	1.02038	1.00741	0.945034
Ly6f	Ly6f	lymphocyte antigen 6 complex, locus F	0	0	0	0	0	0	0	0	0	0	0	0	0	0	#DIV/0!	0	0	0	0	0	0	0	0	0	0	0	0	0	#DIV/0!	#DIV/0!	#DIV/0!
Ly6g	Ly6g	lymphocyte antigen 6 complex, locus G	0	0	0	0	0	0	0	0	0	0	0.0855744	0	0	0.0171149	#DIV/0!	0	0	0	0	0	0.161814	0	0	0	0	0	0	0.026969	#DIV/0!	#DIV/0!	1.57577
Ly6g2	Ly6g2	lymphocyte antigen 6 complex, locus G2	0.0390312	0	0	0	0.0508443	0.11492	0.191513	0.194498	0	0.101308	0	0.054195	0.0566155	0.0700001	1.23641	0	0	0	0.11416	0	0	0.0629826	0	0	0	0	0.0228319	0.0104971	0.459755	0.403281	0.149958
Ly6g5b	Ly6g5b	lymphocyte antigen 6 complex, locus G5B	0.553379	0.263903	0.773809	0.784839	0.600306	0.254502	0.848174	0.439065	0.217715	0.717444	0.461224	0.41907	0.582702	0.450904	0.773815	0.307262	0.955772	0.703887	1.32273	0.988562	0.436465	0.8099	0.601489	0.739425	0.373052	0.229221	0.855643	0.531592	0.621278	1.46841	1.17895
Ly6g5c	Ly6g5c	lymphocyte antigen 6 complex, locus G5C	0	0	0	0	0	0	0	0	0	0	0	0	0	0	#DIV/0!	0	0	0	0	0	0	0	0	0	0	0	0	0	#DIV/0!	#DIV/0!	#DIV/0!
Ly6g6c	Ly6g6c	lymphocyte antigen 6 complex, locus G6C	0.152235	0.132193	0.232842	0.252883	0.498416	0.223975	0.772267	0.238791	0	0.292899	0.168786	0	0.323545	0.140095	0.433002	0.391539	0.519325	0.995053	1.5337	0.179087	0.158128	0.739794	0.169272	0.292658	0.276713	0.429692	0.723741	0.344376	0.475828	2.23691	2.45816
Ly6g6d	Ly6g6d	lymphocyte antigen 6 complex, locus G6D	1.81448	1.71949	1.33393	1.23252	1.29332	1.93614	1.3008	1.42344	3.18817	1.36412	2.2712	2.43357	1.51867	2.1361	1.40656	2.12771	1.92386	2.10152	1.3712	1.15118	3.13403	2.36876	3.29606	2.71236	1.71074	1.10934	1.73509	2.38855	1.37661	1.14251	1.11818
Ly6g6e	Ly6g6e	lymphocyte antigen 6 complex, locus G6E	5.12311	6.22056	3.08464	5.36815	3.74784	3.30481	7.1565	7.23882	5.07943	6.48564	7.32388	6.25379	4.85794	6.47631	1.33314	5.95921	5.43611	5.74017	3.94285	6.45166	4.82782	6.05435	9.4726	3.50068	7.46478	9.35743	5.506	6.77961	1.23131	1.1334	1.04683
Ly6g6f	Ly6g6f	lymphocyte antigen 6 complex, locus G6F	0.573089	1.11381	0.874363	1.25627	1.15275	0.996477	0.510928	0.844561	0.656501	1.08055	1.22808	0.578652	0.925385	0.877669	0.948437	1.03398	1.69652	1.27556	1.36959	1.9742	1.54937	1.67688	1.81308	1.55926	1.01085	1.17439	1.46997	1.46397	0.995919	1.5885	1.66802
Ly6g6g	Ly6g6g	lymphocyte antigen 6 complex, locus G6G	0	0	0	0	0	0	0	0	0	0	0	0	0	0	#DIV/0!	0	0	0	0	0	0	0	0	0	0	0	0	0	#DIV/0!	#DIV/0!	#DIV/0!
Ly6h	Ly6h	lymphocyte antigen 6 complex, locus H	448.906	482.412	478.981	462.355	438.534	559.086	455.091	542.786	551	485.562	509.051	469.355	475.052	511.551	1.07683	606.495	552.64	621.154	559.864	587.867	618.204	638.671	681.006	587.143	593.673	690.994	585.604	634.948	1.08426	1.23272	1.24122
Ly6i	Ly6i	lymphocyte antigen 6 complex, locus I	0.110894	0.15675	0.123163	0	0	0.162706	0	0	0	0.133248	0	0	0.0790733	0.0266496	0.337024	0	0	0	0	0	0	0.0825965	0.12719	0	0	0.291353	0	0.0835233	#DIV/0!	0	3.13413
Ly6k	Ly6k	lymphocyte antigen 6 complex, locus K	0.338548	0	0.1253	0.160648	0.210235	0.331121	1.10325	0.565398	0.303644	0.581873	0.147102	0.336943	0.324158	0.386992	1.19384	1.02721	0.65687	0.983682	0.163784	0.631101	0	0	1.29385	0.320022	0.548029	0.213616	0.692529	0.395919	0.5717	2.1364	1.02307
Ly6l	Ly6l	lymphocyte antigen 6 complex, locus L	0	0	0	0	0	0	0	0	0	0	0	0	0	0	#DIV/0!	0	0	0	0	0	0	0	0	0	0	0	0	0	#DIV/0!	#DIV/0!	#DIV/0!
Ly6m	Ly6m	lymphocyte antigen 6 complex, locus M	0.538118	0.613848	0.524276	0.407204	0.919153	0.765324	0.644546	0.754674	0.540084	0.624594	1.13203	0.405427	0.630353	0.691362	1.09679	0.426206	0.591773	0.651965	0.951226	0.564889	0.752912	0.646431	0.509433	0.868345	0.393472	0.675674	0.637212	0.641044	1.00601	1.01088	0.92722
Ly75	Ly75	lymphocyte antigen 75	0.265749	0.187301	0.205033	0.284137	0.340411	0.271301	0.287808	0.283119	0.271014	0.118578	0.269381	0.168729	0.263105	0.222164	0.844392	0.0698719	0.051738	0.0312033	0.0668387	0.0748011	0.0946585	0.0493281	0.0621901	0.0730206	0.150027	0.101398	0.0588906	0.0884372	1.50172	0.223829	0.398071
Ly86	Ly86	lymphocyte antigen 86	13.018	14.2117	14.036	18.9018	19.0848	13.7925	14.3416	8.08276	8.68445	10.6544	8.68986	6.63302	15.3409	8.54889	0.557261	16.8118	14.2796	17.0726	15.3113	12.5112	12.5757	10.7407	11.8366	10.4971	10.6231	11.0677	15.1973	11.2235	0.738517	0.990638	1.31286
Ly9	Ly9	lymphocyte antigen 9	0.307689	0.220264	0.201441	0.124455	0.133722	0.194944	0.82074	0.164647	0.0669636	0.171976	0.103898	0.275587	0.286179	0.156614	0.547259	0.242414	0.251323	0.138654	0.270546	0.371025	0.223133	0.427021	0.246167	0.678556	0.597155	0.4113	0.254792	0.430555	1.68983	0.890325	2.74915
Ly96	Ly96	lymphocyte antigen 96	2.67683	3.75085	3.24229	2.8456	3.42076	3.71058	3.42415	2.98466	3.59923	1.71152	1.91495	1.05164	3.29586	2.2524	0.683403	3.2413	5.04511	2.57153	4.60347	4.00198	3.44653	4.36384	4.57743	3.39962	3.46531	2.50192	3.89268	3.62578	0.931435	1.18108	1.60974
Lyar	Lyar	Ly1 antibody reactive clone	18.0533	15.5922	18.2052	15.6885	15.5566	16.6937	14.9047	17.0728	15.6913	16.3817	16.2716	18.1002	16.3849	16.7035	1.01945	19.7644	16.6516	15.2943	17.4287	15.8046	15.8591	16.3979	15.2903	12.9744	16.1094	17.4809	16.9887	15.6853	0.923278	1.03685	0.939044
Lyg1	Lyg1	lysozyme G-like 1	0	0	0	0	0	0	0	0	0	0	0	0	0	0	#DIV/0!	0	0	0	0	0	0	0	0	0	0	0	0	0	#DIV/0!	#DIV/0!	#DIV/0!
Lyg2	Lyg2	lysozyme G-like 2	0.106407	0.0654278	0.119516	0.0903885	0.0555097	0.376257	0.0696763	0.0794328	0.162192	0.11065	0.195543	0.147769	0.126169	0.139117	1.10263	0.19556	0.231705	0.372747	0.342969	0.17955	0.238333	0.344667	0.124174	0.334491	0.309492	0.0850735	0.264506	0.239372	0.904976	2.09644	1.72065
Lyl1	Lyl1	lymphoblastomic leukemia 1	3.7609	2.77942	2.40292	2.59809	2.86549	4.04969	2.40897	3.43829	2.63235	2.2091	2.76112	2.23916	2.98078	2.65601	0.891043	3.11954	2.9432	4.241	2.19128	2.36966	3.8643	1.65675	2.95047	1.90401	2.66879	2.63336	2.97294	2.61295	0.878911	0.997367	0.983788
Lyn	Lyn	LYN proto-oncogene, Src family tyrosine kinase	3.68957	5.60653	4.71376	5.01897	5.03496	4.91136	4.96507	3.84703	4.64157	3.02213	3.04013	3.60681	4.8486	3.63153	0.748985	2.26889	3.55627	2.94937	4.54781	2.92014	3.10563	2.91762	2.26281	2.44279	3.1924	4.17715	3.2485	3.0164	0.928551	0.669987	0.830613
Lynx1	Lynx1	Ly6/neurotoxin 1	175.024	196.278	183.26	182.303	191.669	177.062	189.548	197.764	204.554	193.581	193.296	201.33	185.021	198.105	1.07072	125.103	148.829	158.066	183.587	178.917	135.379	155.654	147.556	154.835	161.476	177.691	158.9	155.432	0.978171	0.858826	0.784593
Lypd1	Lypd1	Ly6/Plaur domain containing 1	79.9039	101.901	81.2912	83.7889	71.9033	91.4239	82.354	89.0352	80.859	92.5809	89.1582	95.9563	84.6523	89.5179	1.05748	70.7604	69.2255	72.0748	80.0957	83.5982	84.4924	83.0878	73.4889	79.2274	86.9512	94.4248	75.1509	83.6121	1.11259	0.88776	0.934026
Lypd10	Lypd10	Ly6/PLAUR domain containing 10	0	0	0	0	0	0	0	0	0	0	0	0	0	0	#DIV/0!	0	0	0	0	0	0	0	0	0	0	0	0	0	#DIV/0!	#DIV/0!	#DIV/0!
Lypd11	Lypd11	Ly6/PLAUR domain containing 11	0	0	0	0	0	0	0	0	0	0	0	0.196406	0	0.0392812	#DIV/0!	0	0.191622	0.123605	0.309371	0.0991719	0	0	0	0	0.114429	0.0375958	0.144754	0.0253374	0.175038	#DIV/0!	0.645027
Lypd2	Lypd2	Ly6/Plaur domain containing 2	0.144324	1.2967	0.478803	0	0.373375	0.211434	0.763943	0.181193	0	0.556488	0.562965	0	0.46694	0.260129	0.557093	1.09114	0.970242	0	0.208794	0.402721	2.47266	0	1.64488	0.204133	0.765848	0.609158	0.534579	0.949445	1.77606	1.14485	3.6499
Lypd3	Lypd3	Ly6/Plaur domain containing 3	0.0343443	0	0	0	0	0	0	0	0	0	0	0	0.00490633	0	0	0	0.0933615	0.0601153	0.0502498	0	0	0	0	0	0	0	0.0407453	0	0	8.30464	#DIV/0!
Lypd4	Lypd4	Ly6/Plaur domain containing 4	0	0	0	0	0	0	0	0	0.108981	0	0	0	0	0.0217961	#DIV/0!	0	0	0	0	0	0.0535244	0	0	0	0	0.0572877	0	0.0184687	#DIV/0!	#DIV/0!	0.847338
Lypd5	Lypd5	Ly6/Plaur domain containing 5	0.174938	0.0768078	0.0844718	0.142767	0.327651	0.147681	0.246686	0.285834	0.126996	0.228454	0.328095	0.143423	0.171572	0.222561	1.29719	0.154221	0.181853	0	0.0739555	0.0708803	0.15655	0.203148	0.118445	0.0359444	0.162197	0.0333717	0.0961821	0.118276	1.22971	0.560594	0.531433
Lypd6	Lypd6	LY6/PLAUR domain containing 6	8.94337	8.57271	9.07175	8.53396	9.7885	9.49146	8.26616	10.4478	9.40851	8.0417	9.45012	9.72744	8.95256	9.41512	1.05167	7.4303	7.14447	7.79587	8.56988	7.38145	8.67508	8.45927	8.37523	7.28228	7.36264	9.76174	7.66439	8.31937	1.08546	0.856112	0.883618
Lypd6b	Lypd6b	LY6/PLAUR domain containing 6B	4.9162	5.93287	6.52486	6.23111	6.35138	5.73572	4.84309	6.76006	5.25615	5.62842	6.55849	4.96806	5.79075	5.83423	1.00751	7.68793	4.74707	4.846	7.85913	6.17382	5.56701	6.90846	5.33228	6.04971	5.71584	6.88804	6.26279	6.07689	0.970316	1.08152	1.04159
Lypd8	Lypd8	LY6/PLAUR domain containing 8	0.0547746	0	0.122528	0.155412	0	0.0805787	0.179031	0.273264	0.275896	0	0.0717159	0.0760443	0.0846178	0.139384	1.64722	0.083598	0.074299	0	0	0.0768605	0	0.0881012	0.127014	0	0	0.0725985	0.0469515	0.0479523	1.02132	0.554866	0.34403
Lypd8l	Lypd8l	LY6/PLAUR domain containing 8 like	0	0.216969	0	0	0.0927263	0	0	0	0	0	0	0	0.0442422	0	0	0	0	0	0	0	0	0	0	0	0	0	0	0	#DIV/0!	0	#DIV/0!
Lypd9	Lypd9	LY6/PLAUR domain containing 9	0	0	0	0	0	0	0	0	0	0	0	0	0	0	#DIV/0!	0	0	0	0	0	0	0	0	0	0	0	0	0	#DIV/0!	#DIV/0!	#DIV/0!
Lypla1	Lypla1	lysophospholipase 1	15.9126	12.1647	13.4881	15.0762	18.4533	15.9302	16.7995	15.5113	13.4083	11.6801	13.018	17.067	15.4035	14.1369	0.917774	10.8866	7.88936	8.35095	12.1385	13.1936	10.8072	7.7657	8.32989	9.96183	11.9417	11.3136	10.4918	10.02	0.955029	0.681131	0.70878
Lypla2	Lypla2	lysophospholipase 2	105.749	126.426	112.601	104.602	114.334	107.556	118.595	124.972	125.448	121.599	118.11	118	112.837	121.626	1.07789	128.745	125.153	126.716	143.09	130.811	115.062	124.523	124.914	126.597	127.329	135.632	130.903	125.676	0.96007	1.1601	1.0333
Lyplal1	Lyplal1	lysophospholipase-like 1	6.90262	6.6391	5.98537	6.6704	7.67092	6.36768	5.84003	7.1865	8.70851	7.91424	6.50494	6.007	6.5823	7.26424	1.1036	6.4358	6.10884	5.99606	8.37299	7.48827	7.56834	7.09952	5.93798	5.42814	6.40278	7.11912	6.88039	6.59265	0.958179	1.04529	0.907548
Lyrm1	Lyrm1	LYR motif containing 1	15.8381	11.449	12.633	14.1497	13.2526	13.375	10.9413	12.7793	9.80723	12.2536	14.0233	11.1879	13.0912	12.0103	0.917427	14.222	12.1691	12.5219	14.2076	14.4082	13.276	15.713	12.1607	10.1799	12.1491	11.2468	13.5057	12.4543	0.922145	1.03166	1.03697
Lyrm2	Lyrm2	LYR motif containing 2	34.9419	29.2592	33.1646	38.6919	28.0153	44.0594	40.9122	39.6586	37.6875	36.214	40.7368	34.0479	35.5778	37.669	1.05878	44.6576	32.3539	34.5191	39.1292	33.6979	30.5881	35.405	44.8684	35.3427	36.0915	32.6054	36.8715	35.8169	0.971396	1.03636	0.950832
Lyrm4	Lyrm4	LYR motif containing 4	17.0977	17.6167	17.9606	16.1735	17.3472	15.8046	14.8651	16.6271	15.2947	17.1492	18.3187	19.2259	16.6951	17.3231	1.03762	24.5876	20.8382	19.8578	21.8558	17.6959	20.3429	19.7646	22.416	20.5211	18.5842	18.8468	20.9671	20.0793	0.957657	1.25588	1.1591
Lyrm7	Lyrm7	LYR motif containing 7	14.8786	8.91064	14.5426	9.85896	11.1056	14.8738	11.5467	13.5543	13.7843	12.6393	16.5147	9.09777	12.2453	13.1181	1.07128	7.86855	8.32109	13.4439	18.3377	10.8069	11.9849	13.5745	11.48	8.46313	13.6315	14.8667	11.7556	12.3334	1.04915	0.960016	0.940186
Lyrm9	Lyrm9	LYR motif containing 9	7.13614	6.27324	7.82714	7.39419	10.4421	8.7761	9.53655	10.1814	9.76449	5.64598	7.00634	6.87003	8.19793	7.89364	0.962883	7.53149	5.23717	8.08754	7.88705	6.01668	6.09082	6.16909	8.79021	5.89104	6.2531	7.84968	6.95199	6.84066	0.983986	0.848017	0.866603
Lysmd1	Lysmd1	LysM, putative peptidoglycan-binding, domain containing 1	14.0604	18.3336	15.8408	13.8449	13.6769	14.7766	15.331	14.8455	14.8284	17.3807	15.4183	15.0417	15.1235	15.5029	1.02509	13.7809	14.1469	16.4835	17.5436	14.9073	13.5892	14.2369	14.2658	15.6383	15.8747	16.4124	15.3724	15.0029	0.975958	1.01646	0.967742
Lysmd2	Lysmd2	LysM, putative peptidoglycan-binding, domain containing 2	69.6181	73.4202	74.7183	70.0211	72.1735	67.1257	82.5936	81.9981	63.6487	83.2406	73.455	79.1785	72.8101	76.3042	1.04799	77.6343	66.8335	68.0433	70.9142	68.9677	72.5047	74.4732	68.8175	63.3561	66.4423	75.42	70.4786	70.169	0.995607	0.967978	0.919595
Lysmd3	Lysmd3	LysM, putative peptidoglycan-binding, domain containing 3	2.96412	1.71506	2.34958	2.461	3.98162	4.25087	3.77274	2.90446	2.9205	1.77416	3.02128	2.8952	3.07071	2.70312	0.88029	1.28509	0.988524	1.62245	1.44949	1.46112	1.8706	1.36812	1.00922	1.28819	1.23309	1.71971	1.36134	1.41482	1.03929	0.443329	0.523403
Lysmd4	Lysmd4	LysM, putative peptidoglycan-binding, domain containing 4	22.9909	22.5239	25.228	23.4379	27.2966	26.0017	23.5226	28.4064	21.2168	29.0327	26.8685	24.1328	24.4288	25.9315	1.06151	22.7188	21.7334	26.1655	28.9959	25.6825	25.9343	22.1109	28.7949	29.1974	24.8095	32.3351	25.0592	27.197	1.08531	1.02581	1.0488
Lyst	Lyst	lysosomal trafficking regulator	10.2998	8.1694	7.59335	9.0218	9.88586	10.2854	10.0751	7.95562	8.75299	7.94028	9.23324	9.8556	9.33295	8.74755	0.937275	6.48519	6.35743	6.16423	9.83169	6.93495	7.07849	5.69343	5.43461	6.62752	6.17786	8.42587	7.1547	6.57296	0.918692	0.766606	0.751407
Lyve1	Lyve1	lymphatic vessel endothelial hyaluronan receptor 1	0.187211	0.965958	0.504824	0.291506	0.309992	0.331029	0.259647	0.349317	0.309345	0.617109	0.623655	0.181992	0.407167	0.416284	1.02239	0.315477	0.178396	0.524713	0.109741	0.315948	0.326252	0.151681	0.550676	0.240801	0.332742	0.224608	0.288855	0.30446	1.05402	0.709427	0.731376
Lyz1	Lyz1	lysozyme 1	0	0	0	0.198892	0.0612939	0.205784	0.0757721	0.173301	0.116973	0.0601067	0.0607183	0.259049	0.0773917	0.13403	1.73183	0.284389	0.0629174	0	0	0.131843	0.057609	0.0746723	0.161464	0.132164	0.299702	0	0.09583	0.120935	1.26198	1.23825	0.902302
Lyz2	Lyz2	lysozyme 2	10.5252	17.6556	9.50943	7.27123	7.71592	11.7798	10.702	7.77103	7.315	10.0964	11.1839	9.76127	10.737	9.22552	0.859225	16.3504	11.7097	11.9922	11.8935	19.9311	24.1919	11.3343	15.8246	20.2447	17.5156	13.7975	14.3754	17.1514	1.19311	1.33886	1.85913
Lyzl1	Lyzl1	lysozyme-like 1	0	0	0	0	0	0	0	0	0	0	0	0	0	0	#DIV/0!	0	0	0	0	0	0	0	0	0	0	0	0	0	#DIV/0!	#DIV/0!	#DIV/0!
Lyzl4	Lyzl4	lysozyme-like 4	0.951167	0.194791	0.83885	1.84809	1.73311	1.79577	2.11012	0.87747	2.24258	0.82191	3.35685	1.3898	1.35313	1.73772	1.28422	1.30794	0.928646	1.71917	1.3377	1.82831	1.29628	1.47749	1.90407	0.741828	1.11636	1.82927	1.42436	1.39422	0.978841	1.05264	0.802325
Lyzl6	Lyzl6	lysozyme-like 6	0.289454	0	0	0	0	0.116877	0	0	0.178131	0.372027	0	0.401522	0.0580473	0.190336	3.27898	0	0	0	0	0.605758	0.490952	0	0	0.204698	0	0	0.121152	0.115942	0.956997	2.08712	0.609142
Lzic	Lzic	leucine zipper and CTNNBIP1 domain containing	10.6599	8.9125	10.6277	10.0058	8.18712	7.58851	8.6456	6.34513	9.63401	7.17806	6.47137	6.99813	9.23245	7.32534	0.793434	8.24801	9.26033	8.58632	9.84418	7.3652	6.82463	8.0394	6.57111	8.92017	11.4348	11.2667	8.66081	8.84281	1.02101	0.938083	1.20715
Lztfl1	Lztfl1	leucine zipper transcription factor-like 1	26.5019	16.7066	21.5346	19.3332	20.1503	22.9517	21.8035	18.7955	14.7913	15.4917	16.0413	22.0041	21.2831	17.4248	0.818713	8.85487	12.5566	11.2758	14.7171	12.7939	14.7811	13.4804	13.0089	9.72208	13.5959	18.8463	12.0397	13.9058	1.155	0.565691	0.798048
Lztr1	Lztr1	leucine-zipper-like transcriptional regulator, 1	172.571	195.21	175.357	168.379	167.126	176.418	181.303	176.395	184.371	186.751	183.297	187.268	176.623	183.616	1.03959	158.08	178.474	175.74	191.05	190.832	186.894	171.501	170.848	175.586	178.618	197.898	178.835	180.224	1.00777	1.01252	0.981527
Lzts1	Lzts1	leucine zipper, putative tumor suppressor 1	17.4599	25.0453	22.6201	20.2905	25.7886	26.6724	18.131	22.02	21.0586	18.2428	20.6264	20.8222	22.2868	20.554	0.922249	17.124	29.3641	16.0209	24.0447	29.6921	17.4308	28.2219	19.3411	30.438	19.0274	34.8198	23.2491	24.8798	1.07014	1.04318	1.21046
Lzts2	Lzts2	leucine zipper, putative tumor suppressor 2	35.9127	47.1812	41.0323	36.7486	39.7765	38.5143	41.0394	40.463	39.8241	43.6439	36.904	37.4755	40.0293	39.6621	0.990826	33.799	36.2708	35.567	41.7072	40.8156	36.2505	36.4718	36.4741	36.6243	37.4103	41.1843	37.6319	37.4026	0.993905	0.940109	0.94303
Lzts3	Lzts3	leucine zipper, putative tumor suppressor family member 3	106.844	114.303	101.975	113.329	111.595	110.795	126.524	109.243	123.233	99.3418	111.591	111.029	112.195	110.888	0.988347	77.1991	92.2631	99.9876	100.055	101.869	99.2764	92.1215	87.1414	92.6263	107.749	126.924	94.2747	100.973	1.07105	0.840275	0.910589
M1ap	M1ap	meiosis 1 associated protein	0.448675	0.830718	0.308819	0.82585	0.191016	0.216029	0.719901	0	1.02162	0	0.192158	0.172442	0.505858	0.277244	0.548066	0.570054	0.705709	0.796806	0.181581	0.516374	0.448437	0.429419	0.653976	0.279883	0.596171	0	0.554104	0.401314	0.724257	1.09537	1.44751
M6pr	M6pr	mannose-6-phosphate receptor, cation dependent	66.8491	66.5173	64.4741	66.4159	74.4559	67.3579	64.5255	68.512	64.4046	62.8092	66.9872	66.6234	67.228	65.8673	0.97976	65.9165	54.5725	56.1711	68.0157	59.5446	62.4953	56.5922	58.4813	58.5041	63.3221	65.6022	60.8441	60.8329	0.999816	0.905041	0.923567
Maats1	Maats1	MYCBP-associated, testis expressed 1	0.591367	0.313797	0.967492	1.0989	0.522226	1.3773	0	0	1.1692	0.322162	0.184738	0.720328	0.69587	0.479285	0.688757	0.487961	0	0.941009	0	0.333097	0	0.065732	0	0.556982	1.57265	0.699242	0.352414	0.482434	1.36894	0.506436	1.00657
Mab21l1	Mab21l1	mab-21-like 1	0.803125	1.99932	2.01445	1.37564	0.786264	1.2282	0.568188	0.741338	0.696532	1.93187	0.909713	0.622275	1.2536	0.980345	0.782025	1.201	1.19419	0.440246	1.55037	0.728697	0.918034	0.881129	1.38228	0.618156	1.41798	0.993809	1.0229	1.03523	1.01205	0.815972	1.05599
Mab21l2	Mab21l2	mab-21-like 2	0.0211408	0.0974962	0.0712372	0	0	0	0	0.131512	0.0268544	3.40752	0.138752	0	0.0271249	0.740927	27.3154	0.356163	0.0863166	0.259201	1.14602	0	0.052614	0.13696	0.0493429	0.120831	0.273285	0.107293	0.36954	0.123388	0.333895	13.6236	0.166531
Mab21l3	Mab21l3	mab-21-like 3	0.0201427	0.030971	0.0506597	0.199607	0.0196479	0.0665805	0.0989278	0.0563841	0	0.0586784	0.0592746	0.139864	0.0695053	0.0628402	0.904107	0.207341	0.061423	0.237428	0.132234	0.0635185	0.0501368	0.145815	0.0235112	0.0575678	0.0976415	0.300259	0.140389	0.112489	0.801265	2.01983	1.79007
Mab21l4	Mab21l4	mab-21-like 4	0.062689	0	0	0.378487	0.0815324	0.105696	0.102409	0	0.24173	0	0.0820287	0	0.104402	0.0647517	0.620215	0.0818141	0.195081	0.0935926	0	0.300533	0.132921	0.154849	0.290289	0.204897	0.405526	0.0318549	0.134204	0.20339	1.51553	1.28545	3.14107
Macc1	Macc1	metastasis associated in colon cancer 1	0.25034	0.444327	0.458004	0.295088	0.369802	0.260891	0.394697	0.353853	0.485249	0.356434	0.220191	0.202895	0.353307	0.323725	0.91627	0.417254	0.263064	0.314937	0.499068	0.424847	0.352346	0.580236	0.338131	0.326676	0.510596	0.258844	0.383834	0.394471	1.02771	1.0864	1.21854
Macf1	Macf1	microtubule-actin crosslinking factor 1	113.544	113.039	117.626	114.937	124.726	117.079	124.399	115.459	117.271	100.619	113.529	123.575	117.907	114.09	0.96763	87.4925	84.1786	82.9872	124.119	101.784	97.7391	92.4065	86.7311	84.3532	96.2288	99.6414	96.1123	92.85	0.966058	0.815153	0.813829
Macir	Macir	macrophage immunometabolism regulator	21.0379	17.5544	19.6271	26.895	21.9372	21.1574	19.7719	20.7675	19.4493	19.8346	19.4769	26.5175	21.1401	21.2092	1.00327	18.1324	16.0821	16.7325	17.0487	16.3864	18.6598	15.5414	17.6618	19.2702	17.2678	20.054	16.8764	18.0758	1.07107	0.798313	0.852264
Maco1	Maco1	macoilin 1	45.2117	49.7175	47.7498	49.8622	47.8672	48.4569	46.882	45.4963	47.8961	45.1432	45.8274	52.841	47.9639	47.4408	0.989094	38.2598	38.2325	39.7525	51.1265	40.8251	39.8025	44.5669	42.6733	39.2476	44.5287	48.3956	41.6393	43.2024	1.03754	0.868138	0.91066
Macrod1	Macrod1	mono-ADP ribosylhydrolase 1	24.8351	28.0503	21.6058	22.4497	22.405	22.7481	23.5086	21.888	25.5819	26.0754	24.1749	19.0154	23.6575	23.3471	0.986881	32.4623	35.0702	32.4648	26.8517	34.8291	33.9556	32.524	30.591	33.085	33.7729	34.6386	32.3356	33.0945	1.02347	1.36682	1.4175
Macrod2	Macrod2	mono-ADP ribosylhydrolase 2	23.2794	22.1878	22.1184	22.5058	27.0214	23.517	29.876	27.6687	25.8686	21.6057	22.8268	31.468	24.358	25.8876	1.0628	21.9985	20.5793	17.7812	24.2645	20.1198	21.2011	19.4157	20.8546	21.0266	19.1815	21.3079	20.9487	20.4979	0.978483	0.860034	0.791806
Macroh2a1	Macroh2a1	macroH2A.1 histone	95.1524	99.0132	106.321	97.4118	105.541	105.16	108.661	109.063	109.961	94.537	101.587	111.453	102.466	105.32	1.02786	80.7142	83.9676	80.0103	113.192	94.0317	96.8195	85.8816	87.8029	82.3844	97.3073	101.256	90.3832	91.9086	1.01688	0.882081	0.87266
Macroh2a2	Macroh2a2	macroH2A.2 histone	13.2727	14.3673	13.5299	15.0109	15.1981	15.0968	12.4354	14.4402	13.0029	12.6007	15.257	11.3942	14.1302	13.339	0.94401	13.384	11.7025	12.0895	14.5718	14.2323	13.533	14.7604	13.8785	12.9315	15.0438	14.1775	13.196	14.0541	1.06503	0.93389	1.05361
Mad1l1	Mad1l1	MAD1 mitotic arrest deficient 1-like 1	9.6142	12.092	9.93362	8.61712	9.87023	10.7107	9.75281	10.6945	10.5987	12.7664	10.3547	13.0304	10.0844	11.4889	1.13928	13.5487	13.9708	12.5962	15.5524	14.1293	12.3806	13.0654	11.0546	12.9363	14.5438	14.6809	13.9595	13.1103	0.939166	1.38427	1.14112
Mad2l1	Mad2l1	MAD2 mitotic arrest deficient-like 1	4.65497	6.0625	4.68745	4.66648	5.42252	5.52848	4.60314	4.72331	4.52391	3.81128	5.40405	5.12752	5.08936	4.71801	0.927034	4.44129	4.62192	3.69976	4.76829	3.60532	5.6136	3.79604	4.73657	4.6889	5.55537	6.01973	4.22732	5.06837	1.19896	0.830619	1.07426
Mad2l1bp	Mad2l1bp	MAD2L1 binding protein	9.28607	9.70031	9.6256	8.66913	7.7215	8.32149	8.11741	9.79805	9.05106	11.7457	9.87761	9.63781	8.77736	10.022	1.14181	13.9748	8.79999	10.6957	10.8832	7.8096	8.49462	9.55561	11.8527	8.84924	9.81016	7.32184	10.4327	9.31402	0.892774	1.18859	0.929353
Mad2l2	Mad2l2	MAD2 mitotic arrest deficient-like 2	15.6571	19.8522	16.623	15.6032	17.5894	18.7403	17.2495	18.2182	15.6643	16.0301	18.3677	13.2433	17.3307	16.3047	0.940802	24.1852	22.9537	22.4434	18.0189	27.3844	18.473	18.6708	22.8861	25.4431	20.7944	18.7838	22.9971	20.8419	0.906282	1.32696	1.27827
Madcam1	Madcam1	mucosal vascular addressin cell adhesion molecule 1	0.466398	0.61958	0.218362	0.370005	0.423677	0.345872	0.412243	0.465407	0.366058	0.67496	0.307869	0.0556367	0.408019	0.373986	0.916589	0.244995	0.176598	0.683296	0.343712	0.913777	0.483605	0.453102	0.0465904	0.488064	0.210774	0.344896	0.472476	0.337839	0.715039	1.15797	0.903345
Madd	Madd	MAP-kinase activating death domain	114.259	120.642	111.841	123.126	109.979	119.844	123.661	126.477	134.101	109.789	116.774	127.721	117.622	122.972	1.04549	74.1271	74.4486	80.9833	107.798	96.6106	88.2483	87.1531	79.2542	82.7152	92.1556	104.75	86.7935	89.0461	1.02595	0.737904	0.724116
Maea	Maea	macrophage erythroblast attacher	78.6344	80.0585	68.9738	69.0061	83.6406	68.3561	78.2679	83.7728	83.5287	73.3926	77.1627	78.307	75.2768	79.2328	1.05255	66.6966	58.7953	61.141	86.5752	69.9713	78.4165	66.365	75.1824	62.8363	69.6251	85.2682	68.6359	72.9489	1.06284	0.91178	0.920691
Mael	Mael	maelstrom spermatogenic transposon silencer	0.0368936	0.0565227	0.330859	0.104564	0.336465	0.162955	0.181044	0.0459542	0	0.0478889	0	0	0.172758	0.0187686	0.108641	0.282061	0.300798	0	0.215862	0.20731	0	0	0.171694	0.210588	0	0	0.201206	0.0637137	0.316658	1.16467	3.39469
Maf	Maf	avian musculoaponeurotic fibrosarcoma oncogene homolog	8.37308	8.48063	8.71299	8.33747	9.0445	8.63202	8.9935	7.53754	7.65531	6.7213	6.63951	7.86519	8.65346	7.28377	0.841718	6.16556	5.17123	6.61138	5.76581	6.32924	5.7154	5.55914	5.43999	5.66081	6.16618	7.81894	6.00864	6.06008	1.00856	0.694364	0.831997
Maf1	Maf1	MAF1 homolog, negative regulator of RNA polymerase III	84.3935	94.0363	86.5709	83.1078	83.7855	87.564	81.3797	82.7606	88.6136	86.3855	85.7338	83.3659	85.834	85.3719	0.994617	87.84	89.9269	93.4772	90.5516	87.458	91.3585	91.6813	93.2911	91.5776	89.031	95.1681	89.8508	92.0179	1.02412	1.0468	1.07785
Mafa	Mafa	v-maf musculoaponeurotic fibrosarcoma oncogene family, protein A (avian)	2.97574	3.90464	3.40982	3.11731	2.79452	2.51382	4.05976	3.10962	3.8821	3.48163	3.38563	4.04987	3.25366	3.58177	1.10084	2.49179	2.59229	3.40546	2.23831	3.87785	2.54313	3.11749	3.9599	2.38137	3.01318	3.51665	2.92114	3.08862	1.05733	0.897802	0.862316
Mafb	Mafb	v-maf musculoaponeurotic fibrosarcoma oncogene family, protein B (avian)	9.3141	10.451	8.47896	9.457	8.2767	8.52173	8.87643	8.09946	8.83612	7.60759	7.4071	7.11409	9.0537	7.81287	0.862948	6.58702	6.34066	6.18178	6.43929	7.53256	5.59978	6.98635	7.53727	6.04746	6.52996	6.77137	6.61626	6.5787	0.994322	0.73078	0.842033
Maff	Maff	v-maf musculoaponeurotic fibrosarcoma oncogene family, protein F (avian)	1.1859	2.19664	0.968429	1.49082	1.69137	1.91653	0.928274	1.28269	1.60413	2.51994	0.874344	2.95315	1.48257	1.84685	1.24571	1.01993	0.739238	1.13847	1.25417	1.65579	0.816033	1.545	1.36785	0.539759	0.551688	0.639746	1.16152	0.910013	0.783468	0.783452	0.492738
Mafg	Mafg	v-maf musculoaponeurotic fibrosarcoma oncogene family, protein G (avian)	45.4485	45.9196	48.273	51.1883	53.4904	48.2878	51.2744	53.8	52.3727	43.3015	44.6999	53.7245	49.126	49.5797	1.00924	27.551	31.1818	34.4588	44.7749	38.3569	31.2034	35.1022	35.1811	34.4309	35.5468	41.7586	35.2647	35.5372	1.00773	0.717842	0.716768
Mafk	Mafk	v-maf musculoaponeurotic fibrosarcoma oncogene family, protein K (avian)	7.2158	8.00714	7.30864	8.30976	7.92616	6.80807	8.5107	8.17722	7.17367	7.48891	6.98999	9.87651	7.72661	7.94126	1.02778	9.16734	6.0266	6.57022	6.76258	8.21732	5.67159	6.56804	6.60047	7.90566	7.03956	7.48773	7.34881	6.87884	0.936048	0.951104	0.866215
Mag	Mag	myelin-associated glycoprotein	184.405	226.098	190.496	171.759	235.587	203.4	187.751	184.293	211.575	253.983	186.16	181.194	199.928	203.441	1.01757	170.105	181.659	168.014	251.925	197.091	185.262	156.541	168.073	173.342	221.558	219.754	193.759	187.422	0.967295	0.969142	0.921259
Magea1	Magea1	MAGE family member A1	0	0	0	0	0	0	0	0	0	0	0	0	0	0	#DIV/0!	0	0.0731317	0	0	0	0	0	0	0	0.174335	0	0.0146263	0.0290559	1.98654	#DIV/0!	#DIV/0!
Magea10	Magea10	MAGE family member A10	0	0	0	0	0	0	0	0	0	0	0	0	0	0	#DIV/0!	0	0	0	0	0	0	0	0	0	0	0	0	0	#DIV/0!	#DIV/0!	#DIV/0!
Magea13	Magea13	MAGE family member A13	0	0	0	0	0	0	0	0	0	0	0	0	0	0	#DIV/0!	0	0	0	0	0	0	0	0	0	0	0	0	0	#DIV/0!	#DIV/0!	#DIV/0!
Magea14	Magea14	MAGE family member A14	0	0	0	0	0	0	0	0	0	0	0.0960791	0	0	0.0192158	#DIV/0!	0	0	0	0	0	0	0	0	0	0	0	0	0	#DIV/0!	#DIV/0!	0
Magea2	Magea2	MAGE family member A2	0	0	0	0	0	0	0	0	0	0	0	0	0	0	#DIV/0!	0	0	0	0	0	0	0	0	0	0	0	0	0	#DIV/0!	#DIV/0!	#DIV/0!
Magea3	Magea3	MAGE family member A3	0	0	0	0	0	0	0	0	0	0	0	0	0	0	#DIV/0!	0	0	0	0	0	0	0	0	0	0	0	0	0	#DIV/0!	#DIV/0!	#DIV/0!
Magea4	Magea4	MAGE family member A4	0	0	0	0	0	0	0	0	0	0	0	0	0	0	#DIV/0!	0	0	0	0	0	0	0	0	0	0	0	0	0	#DIV/0!	#DIV/0!	#DIV/0!
Magea5	Magea5	MAGE family member A5	0	0	0	0	0	0	0	0	0	0	0	0	0	0	#DIV/0!	0	0	0	0	0	0	0	0	0	0	0	0	0	#DIV/0!	#DIV/0!	#DIV/0!
Magea6	Magea6	MAGE family member A6	0	0	0	0	0	0	0	0	0	0	0	0	0	0	#DIV/0!	0	0	0	0	0	0	0	0	0	0	0	0	0	#DIV/0!	#DIV/0!	#DIV/0!
Magea8	Magea8	MAGE family member A8	0	0	0	0	0	0	0	0	0	0	0	0	0	0	#DIV/0!	0	0	0	0	0	0	0	0	0	0	0	0	0	#DIV/0!	#DIV/0!	#DIV/0!
Magea9	Magea9	MAGE family member A9	0	0	0	0	0	0	0	0	0	0	0	0	0	0	#DIV/0!	0	0	0	0	0	0	0	0	0	0	0	0	0	#DIV/0!	#DIV/0!	#DIV/0!
Mageb1	Mageb1	MAGE family member B1	0	0.18696	0	0	0	0	0	0	0	0	0	0	0.0267086	0	0	0	0	0	0	0	0	0	0	0	0	0	0	0	#DIV/0!	0	#DIV/0!
Mageb11	Mageb11	MAGE family member B11	0	0	0	0	0	0	0	0	0	0	0	0	0	0	#DIV/0!	0	0	0	0	0	0	0	0	0	0	0	0	0	#DIV/0!	#DIV/0!	#DIV/0!
Mageb16	Mageb16	MAGE family member B16	0.326783	0	0	0.155579	0.0713546	0.0806648	0	0.0406911	0	0.0848666	0	0	0.0906259	0.0251115	0.27709	0.083687	0.0888472	0.19176	0	0.091836	0	0	0.127149	0	0	0	0.0912261	0.0211914	0.232296	1.00662	0.843893
Mageb17-ps	Mageb17-ps	melanoma antigen family B, 17, pseudogene	0	0	0	0	0	0	0	0	0	0	0	0	0	0	#DIV/0!	0	0	0	0	0	0	0	0	0	0	0	0	0	#DIV/0!	#DIV/0!	#DIV/0!
Mageb18	Mageb18	MAGE family member B18	0	0	0	0	0.0332974	0	0	0	0	0	0	0.0709286	0.00475677	0.0141857	2.98222	0	0	0	0	0	0	0	0	0	0	0	0	0	#DIV/0!	0	0
Mageb2	Mageb2	MAGE family member B2	0	0	0	0	0	0	0	0	0	0	0	0	0	0	#DIV/0!	0	0	0	0	0	0	0	0	0	0	0	0	0	#DIV/0!	#DIV/0!	#DIV/0!
Mageb3	Mageb3	MAGE family member B3	0.0703671	0	0.105353	0.0664244	0.183517	0.138219	0.268753	0.0875622	0.178662	0.0609654	0.215486	0.0977182	0.118948	0.128079	1.07677	0.143661	0.223408	0	0.0343568	0.0329779	0.204249	0.0759421	0.0273607	0.134036	0.151612	0	0.0868806	0.0988665	1.13796	0.730411	0.771919
Mageb4	Mageb4	MAGE family member B4	0	0	0	0	0	0	0	0	0	0	0	0	0	0	#DIV/0!	0	0	0	0	0	0	0	0	0	0	0	0	0	#DIV/0!	#DIV/0!	#DIV/0!
Mageb5	Mageb5	MAGE family member B5	0	0	0	0	0	0	0	0	0	0	0	0	0	0	#DIV/0!	0	0	0	0	0	0	0	0	0	0	0	0	0	#DIV/0!	#DIV/0!	#DIV/0!
Mageb5b	Mageb5b	MAGE family member B5B	0	0	0	0	0	0	0	0	0	0	0	0	0	0	#DIV/0!	0	0	0	0	0	0	0	0	0	0	0	0	0	#DIV/0!	#DIV/0!	#DIV/0!
Mageb6b1	Mageb6b1	MAGE family member B6B1	0	0	0	0	0	0	0	0	0	0	0	0	0	0	#DIV/0!	0	0	0	0	0	0	0	0	0	0	0	0	0	#DIV/0!	#DIV/0!	#DIV/0!
Mageb6b2	Mageb6b2	MAGE family member B6B2	0	0	0	0	0	0	0	0	0	0	0	0	0	0	#DIV/0!	0	0	0	0	0	0	0	0	0	0	0	0	0	#DIV/0!	#DIV/0!	#DIV/0!
Magec2	Magec2	MAGE family member C2	0	0	0	0	0	0	0	0	0	0	0	0	0	0	#DIV/0!	0	0	0	0	0	0	0.140103	0	0	0	0	0	0.0233505	#DIV/0!	#DIV/0!	#DIV/0!
Maged1	Maged1	MAGE family member D1	388.625	388.217	385.813	385.848	395.75	410.527	404.69	421.581	439.572	384.527	419.765	421.328	394.21	417.355	1.05871	386.285	362.304	376.309	456.992	392.725	390.293	372.391	370.138	362.141	410.632	426.934	394.923	388.755	0.984381	1.00181	0.931473
Maged2	Maged2	MAGE family member D2	34.3159	35.1689	34.9452	32.915	35.7253	43.0935	33.8036	40.2655	40.0301	35.8803	35.0929	33.2758	35.7096	36.9089	1.03358	43.0479	39.2931	39.7454	54.9449	40.8143	42.5665	39.9029	41.1969	40.8462	42.9381	39.3524	43.5691	41.1338	0.944105	1.22009	1.11447
Magee1	Magee1	MAGE family member E1	62.7182	61.8039	66.7842	66.7149	74.2471	71.587	65.7251	76.3071	77.9892	61.7409	68.1718	80.3314	67.0829	72.9081	1.08683	48.9493	44.0922	49.4818	71.7641	56.3116	54.7235	51.5264	53.2087	46.8273	63.1159	64.0457	54.1198	55.5746	1.02688	0.80676	0.762256
Magee2	Magee2	MAGE family member E2	7.95805	7.88729	8.85022	6.4029	7.88845	9.08031	8.38673	8.61072	9.47121	7.34387	8.62925	8.95015	8.06485	8.60104	1.06648	6.33476	7.22844	7.55436	8.83227	7.60518	7.0751	5.74224	6.47159	6.24626	7.62732	8.25512	7.51101	6.90294	0.919043	0.931326	0.80257
Mageh1	Mageh1	MAGE family member H1	34.726	31.806	35.7457	37.8011	33.2436	36.9684	38.5964	40.8717	36.7003	37.8943	38.5989	37.8235	35.5553	38.3777	1.07938	31.4454	30.6125	29.1292	33.371	30.7328	32.8927	31.2728	31.3833	33.2581	31.6709	39.0648	31.0582	33.2571	1.0708	0.873517	0.866573
Magel2	Magel2	MAGE family member L2	0.778355	0.828745	1.17024	0.92	0.96899	1.21479	0.749894	1.09579	1.38479	0.982843	0.511233	0.556402	0.947287	0.906212	0.95664	0.631749	0.498987	0.702046	3.22308	1.03074	1.22658	0.519239	0.58291	0.409222	1.16501	0.948206	1.21732	0.808527	0.664186	1.28506	0.892206
Magi1	Magi1	membrane associated guanylate kinase, WW and PDZ domain containing 1	15.181	16.6754	16.0033	16.535	18.5012	17.3024	15.1135	17.9289	16.5679	15.4205	16.1358	17.6992	16.4731	16.7505	1.01684	10.798	10.3199	10.9481	19.7512	11.8177	12.2404	11.6809	11.5544	10.5935	13.5037	12.7932	12.727	12.061	0.947672	0.772591	0.72004
Magi2	Magi2	membrane associated guanylate kinase, WW and PDZ domain containing 2	39.0421	29.4622	32.4362	35.7314	39.046	33.521	33.8493	40.8478	39.9723	32.4414	33.7243	36.6718	34.7269	36.7315	1.05773	15.9252	15.8854	18.1407	25.1378	23.1123	18.1803	17.2085	19.2603	17.2257	20.9441	26.3754	19.6403	19.8657	1.01148	0.565564	0.540836
Magi3	Magi3	membrane associated guanylate kinase, WW and PDZ domain containing 3	10.3736	8.75318	10.6746	10.531	11.0313	10.2856	10.7516	11.1054	9.23086	8.71958	9.62066	12.6291	10.343	10.2611	0.992085	6.30997	5.92855	6.21501	7.85139	6.2615	6.45105	6.45053	5.51406	5.48675	6.0126	7.77832	6.51329	6.28222	0.964524	0.629729	0.612235
Magix	Magix	MAGI family member, X-linked	0.418671	0.727911	0.620881	0.490533	0.455727	1.25033	0.777986	0.215597	0.655522	0.168332	0.736829	0.240214	0.677435	0.403299	0.595332	0.396546	0.646098	0.22702	0.114899	0.668092	0.578482	0.348664	0.402075	0.22411	0.190047	0.344592	0.410531	0.347995	0.847671	0.606008	0.862871
Magoh	Magoh	mago homolog, exon junction complex core component	40.6754	37.3929	34.0518	36.9728	40.2115	43.6997	33.2874	36.241	26.8944	35.7231	35.9356	42.8683	38.0417	35.5325	0.934042	55.5466	37.5825	35.8226	36.5436	40.5492	37.3392	32.7437	49.5455	43.863	31.1669	27.4117	41.2089	37.0116	0.898147	1.08326	1.04163
Magohb	Magohb	mago homolog B, exon junction complex core component	17.0126	18.1966	20.0793	14.7516	11.1581	12.2303	13.9535	7.88723	14.0902	10.8649	18.9473	17.3769	15.3403	13.8333	0.901763	14.6717	16.5097	13.23	17.5695	9.74496	23.0217	8.2633	14.0058	11.9875	19.4943	13.1275	14.3452	14.9833	1.04449	0.935129	1.08313
Magt1	Magt1	magnesium transporter 1	6.77433	7.1993	7.74569	6.44594	6.59841	6.371	7.43016	5.93313	5.79629	7.23716	5.48192	6.66655	6.93783	6.22301	0.896967	5.00515	5.4001	4.85641	6.93128	6.71385	5.8738	4.73107	4.21063	5.53255	6.51581	4.6979	5.78136	5.26029	0.909872	0.833309	0.845297
Maip1	Maip1	matrix AAA peptidase interacting protein 1	9.31847	7.88533	9.35989	8.12442	7.69558	8.60706	8.07644	7.97527	7.78601	8.62793	8.14644	8.6597	8.43817	8.23907	0.976405	8.97724	7.78082	7.43922	7.99311	8.66215	8.92944	8.3031	8.50541	7.66769	8.56231	9.51638	8.17051	8.58072	1.05021	0.96828	1.04147
Majin	Majin	membrane anchored junction protein	0.142123	0	0	0	0.123357	0	0	0.0590543	0	0.0946896	0.240577	0.25573	0.0379258	0.13001	3.42801	0.0723593	0.540514	0.248606	0.0692219	0.128983	0	0.147064	0	0.202631	0.076591	0.125729	0.211937	0.0920024	0.434103	5.58819	0.707656
Mak	Mak	male germ cell-associated kinase	1.42394	1.70528	1.91886	1.14492	1.32106	1.40737	1.02043	1.11817	0.968523	1.00757	1.30074	1.23155	1.42027	1.12531	0.792321	1.19629	1.1647	1.02684	1.8463	1.91543	1.24571	1.61794	1.01406	1.31859	1.4645	1.12862	1.42991	1.29824	0.907914	1.00679	1.15367
Mak16	Mak16	MAK16 homolog	24.1859	22.9285	22.3795	22.1055	22.9487	23.4322	20.8976	22.4408	24.1963	20.7026	23.3725	24.5288	22.6968	23.0482	1.01548	22.7169	18.923	21.2709	20.2768	22.1818	24.9926	21.861	19.5727	19.3432	22.6523	16.5353	21.0739	20.8262	0.988247	0.928493	0.903594
Mal	Mal	myelin and lymphocyte protein, T cell differentiation protein	159.588	151.075	158.869	147.65	160.437	130.963	160.391	118.251	127.602	198.07	139.698	128.992	152.71	142.523	0.933287	96.9932	97.6284	77.8453	146.736	110.951	106.417	90.1748	90.8675	89.7615	112.038	124.173	106.031	102.239	0.964236	0.694326	0.717351
Mal2	Mal2	mal, T cell differentiation protein 2	96.0222	83.1586	87.9663	100.098	104.539	95.8506	95.7216	110.34	101.968	89.2712	105.629	113.715	94.7651	104.185	1.0994	84.5106	76.2704	71.1581	76.7311	76.2929	85.8602	78.6962	70.2569	74.5681	81.4568	90.6301	76.9926	80.2447	1.04224	0.812458	0.770217
Mall	Mall	mal, T cell differentiation protein-like	0.637294	0.382812	0.684131	1.02034	0.903039	0.734617	1.22431	0.517352	0.843287	1.51183	0.908833	0.961927	0.798077	0.948645	1.18866	0.424082	0.414547	0.436646	0.365115	0.623148	0.51673	0.717059	0.516716	0.593554	0.358232	0.147536	0.452707	0.474971	1.04918	0.567248	0.500684
Malrd1	Malrd1	MAM and LDL receptor class A domain containing 1	0.00778093	0	0.00875446	0	0	0.011471	0.0254925	0	0.00991837	0	0	0.0108068	0.00764271	0.00414503	0.542351	0.0119336	0.042415	0	0	0.0219009	0	0	0.00910406	0	0	0	0.0152499	0.00151734	0.0994986	1.99535	0.366063
Malsu1	Malsu1	mitochondrial assembly of ribosomal large subunit 1	19.124	19.0436	19.2845	19.8756	19.6296	20.3204	21.7549	17.4106	14.1713	20.5434	15.9541	13.0432	19.8618	16.2245	0.81687	28.5696	26.533	20.4153	20.5243	19.0961	22.5586	25.217	20.1394	25.6129	21.9852	19.3116	23.0277	22.4708	0.975817	1.15939	1.38499
Malt1	Malt1	MALT1 paracaspase	3.92437	4.1957	3.73279	3.83519	5.30583	4.61434	4.26352	3.20454	2.9753	3.0355	4.25502	3.58972	4.26739	3.41202	0.799555	2.99487	2.66447	2.84189	3.28966	3.47791	2.53066	2.14617	3.02153	2.36411	2.7152	2.71601	3.05376	2.58228	0.845607	0.715604	0.75682
Mamdc2	Mamdc2	MAM domain containing 2	1.19511	0.962725	0.954445	1.06756	0.800126	1.01223	0.720992	0.610181	0.620105	0.935356	0.807992	0.698845	0.959028	0.734496	0.765876	1.10642	0.671432	0.339412	0.593736	0.842273	1.06101	0.542404	0.905356	0.755243	0.990873	0.681031	0.710654	0.822653	1.1576	0.741015	1.12002
Mamdc4	Mamdc4	MAM domain containing 4	2.33941	3.08612	3.21806	3.06804	2.14795	1.51635	2.01699	2.18522	1.80449	4.27768	2.03178	2.76179	2.4847	2.61219	1.05131	0.860169	1.57858	3.42072	3.1566	1.65417	2.12048	1.69386	2.89667	3.43744	2.33839	2.51259	2.13405	2.49991	1.17144	0.858874	0.957014
Maml1	Maml1	mastermind like transcriptional coactivator 1	4.41596	4.9412	4.32544	4.43822	4.59861	5.05582	5.91204	4.30043	4.72093	3.71785	4.69949	4.31527	4.81247	4.35079	0.904067	3.17682	2.64905	3.42632	3.45049	3.23479	3.77511	3.52217	2.7888	3.37995	4.16521	3.44136	3.1875	3.5121	1.10184	0.662341	0.807232
Maml2	Maml2	mastermind like transcriptional coactivator 2	5.70944	4.22347	4.45353	5.42005	5.95315	5.09317	6.38025	4.33634	4.93637	4.54771	5.06612	6.26758	5.31901	5.03082	0.94582	3.62087	3.0573	3.45702	3.79764	4.00012	4.08928	3.61769	3.79603	3.72626	3.64237	4.20127	3.58659	3.84548	1.07218	0.674296	0.764385
Maml3	Maml3	mastermind like transcriptional coactivator 3	2.41305	2.19068	1.97306	3.43656	3.3586	3.11249	3.11008	2.67443	2.71962	2.51677	2.56833	2.69716	2.79921	2.63526	0.941429	1.4903	1.87512	2.00485	3.01973	2.16488	1.92845	2.17223	1.90029	2.15206	2.0201	2.11567	2.11098	2.04813	0.97023	0.754131	0.777203
Mamld1	Mamld1	mastermind-like domain containing 1	14.5392	13.4408	14.5839	13.4078	14.1314	14.0823	15.0921	14.7668	15.8336	13.0144	14.4456	15.6208	14.1825	14.7363	1.03904	10.6346	10.4627	11.5034	12.742	13.0945	12.2417	10.9469	11.0477	10.0496	13.0881	14.2497	11.6874	11.9373	1.02138	0.824075	0.810063
Mamstr	Mamstr	MEF2 activating motif and SAP domain containing transcriptional regulator	1.10866	1.95798	1.35429	1.58105	2.42019	2.73469	0.986879	3.70999	1.0032	1.76252	1.70558	2.72998	1.73482	2.18225	1.25791	1.09332	1.60858	1.39631	2.35513	2.79372	1.92524	1.8552	3.06309	1.53478	1.53654	2.9192	1.84941	2.13901	1.15659	1.06605	0.980182
Man1a	Man1a	mannosidase 1, alpha	19.6475	15.5136	18.4138	18.78	21.2546	17.8694	18.8878	21.7416	18.2056	13.9184	19.4785	24.01	18.6238	19.4708	1.04548	11.1281	9.21647	9.15702	10.1436	11.672	13.7537	10.8767	9.33383	10.1698	12.8732	13.1981	10.2634	11.7009	1.14006	0.551092	0.600945
Man1a2	Man1a2	mannosidase, alpha, class 1A, member 2	16.7202	15.0973	16.7063	17.8591	18.4569	17.7715	18.8866	18.6468	17.7614	14.6737	15.7035	19.6393	17.3568	17.2849	0.995857	11.7733	10.3184	10.1333	16.24	12.242	11.6543	11.4999	10.6551	10.962	12.1894	13.6487	12.1414	11.7682	0.969267	0.699517	0.680839
Man1b1	Man1b1	mannosidase, alpha, class 1B, member 1	42.8374	38.9943	38.2272	40.2768	38.6565	45.0102	43.766	43.2305	47.6441	38.3798	41.599	41.6822	41.1098	42.5071	1.03399	37.313	34.7955	36.2032	41.2728	37.9583	34.6941	38.606	32.739	33.4963	40.6164	40.0539	37.5086	36.7009	0.978468	0.9124	0.863406
Man1c1	Man1c1	mannosidase, alpha, class 1C, member 1	15.9548	15.2412	14.0825	15.9995	12.968	16.8164	16.6282	14.9189	16.5341	14.4789	14.994	15.1006	15.3844	15.2053	0.98836	9.20103	11.9346	13.3094	13.7719	13.7875	12.0084	12.2423	14.2321	13.0244	15.3356	15.1959	12.4009	13.6731	1.10259	0.806069	0.899234
Man2a1	Man2a1	mannosidase 2, alpha 1	4.01615	3.6621	3.88651	4.12309	4.64593	4.67243	4.87297	4.78278	3.68701	3.30575	3.574	4.91195	4.26846	4.05229	0.949359	2.896	2.83877	2.82357	3.42987	3.41664	2.99856	2.76255	2.50749	2.47601	3.25599	2.77178	3.08097	2.7954	0.907311	0.7218	0.689831
Man2a2	Man2a2	mannosidase 2, alpha 2	84.482	81.1566	80.4349	95.2798	92.5783	90.4489	100.186	85.1553	89.1872	74.4154	83.5427	93.8695	89.2238	85.234	0.955284	52.876	59.2632	65.0747	79.5694	78.4206	68.6444	62.2198	66.0322	62.8297	72.5794	79.7153	67.0408	68.6701	1.0243	0.751378	0.805666
Man2b1	Man2b1	mannosidase 2, alpha B1	32.7366	29.7795	32.4693	31.6075	31.3241	32.6883	35.0402	27.7257	32.9474	27.1354	28.9685	23.3974	32.2351	28.0349	0.869701	30.969	28.5941	31.2427	31.7507	38.3899	31.9611	31.81	28.5093	32.1801	36.3933	31.6189	32.1893	32.0788	0.996567	0.998579	1.14425
Man2b2	Man2b2	mannosidase 2, alpha B2	25.5297	30.5527	24.466	28.9829	28.8478	26.7127	25.0495	23.6101	24.6574	25.3087	21.4021	17.7335	27.1631	22.5424	0.82989	27.2462	31.6704	24.4968	34.4838	34.7741	27.3233	25.5101	22.0952	25.7906	30.3536	26.8735	30.5343	26.3244	0.862126	1.12411	1.16777
Man2c1	Man2c1	mannosidase, alpha, class 2C, member 1	112.653	130.305	123.103	119.85	121.108	122.076	141.988	125.72	112.72	113.402	132.467	119.96	124.44	120.854	0.971177	103.822	108.79	118.978	146.814	139.298	125.057	134.77	123.271	116.952	123.044	134.92	123.54	126.336	1.02263	0.992767	1.04536
Manba	Manba	mannosidase, beta A, lysosomal	7.1161	5.72499	7.75309	5.52745	9.52713	7.45965	6.97953	8.28877	6.05396	5.93808	7.5679	5.91947	7.15542	6.75364	0.943849	4.96345	6.98063	4.19829	9.64089	5.28802	4.31878	5.78412	5.48456	5.29447	6.49918	5.70554	6.21426	5.51444	0.887386	0.868468	0.816514
Manbal	Manbal	mannosidase, beta A, lysosomal-like	59.093	65.9837	59.8829	57.0339	60.2577	67.0073	62.4444	63.4002	66.3389	66.6559	70.8032	59.1889	61.6718	65.2774	1.05846	71.7453	73.2084	76.2495	74.3088	77.7748	71.9347	77.3525	73.9691	73.9003	75.8286	79.5485	74.6573	75.4223	1.01025	1.21056	1.15541
Manea	Manea	mannosidase, endo-alpha	10.817	8.42698	10.0471	10.4169	11.9623	10.0681	10.296	10.1568	9.72483	8.12637	9.02042	10.818	10.2906	9.56929	0.929904	6.82324	5.55025	6.07867	6.89171	5.90211	6.76045	5.36406	5.96632	5.66874	7.17568	8.09574	6.24919	6.50516	1.04096	0.607271	0.679796
Maneal	Maneal	mannosidase, endo-alpha-like	41.8231	39.7664	43.0117	43.2967	45.5894	42.73	43.1157	47.5818	51.6351	40.3527	44.9726	46.4583	42.7618	46.2001	1.0804	33.7955	32.6797	34.0282	46.6939	38.0485	37.8011	37.604	35.4399	34.1234	38.8679	41.6717	37.0492	37.5847	1.01445	0.866407	0.813519
Manf	Manf	mesencephalic astrocyte-derived neurotrophic factor	117.709	203.338	192.9	110.75	131.194	101.246	121.621	97.7531	112.799	176.408	95.252	183.919	139.823	133.226	0.952824	105.798	117.329	109.794	130.172	129.299	104.112	100.384	105.321	101.769	107.411	97.7264	118.478	102.787	0.867562	0.847349	0.771525
Mansc1	Mansc1	MANSC domain containing 1	6.25617	4.78891	4.89958	6.99508	7.40562	6.12181	5.40369	4.73979	5.53957	5.40047	6.05975	4.32793	5.98155	5.2135	0.871597	6.5397	6.65952	4.77086	5.91778	6.52409	5.0546	6.05469	5.17071	4.48543	6.08063	5.81231	6.08239	5.44306	0.894889	1.01686	1.04403
Mansc4	Mansc4	MANSC domain containing 4	2.65129	2.4258	2.96246	2.96376	1.30962	2.24624	2.25057	1.65114	2.33526	2.67966	1.73378	1.91173	2.40139	2.06232	0.858801	2.69979	1.79631	1.48185	2.08797	2.22974	1.50921	2.60167	1.54209	2.41516	2.39773	2.03625	2.05913	2.08369	1.01192	0.857475	1.01036
Maoa	Maoa	monoamine oxidase A	11.9028	9.90613	10.9098	11.5482	11.432	11.9145	9.78346	10.2377	11.1397	10.3265	11.4204	9.37989	11.0567	10.5008	0.949726	9.11218	7.07305	6.78472	10.4762	8.91771	8.58788	7.73217	8.29417	7.68989	9.01294	8.40979	8.47277	8.28781	0.978169	0.766302	0.789252
Maob	Maob	monoamine oxidase B	21.5905	19.6977	19.8051	20.3786	18.3157	22.0177	21.3165	15.9493	18.3427	19.1993	17.5095	16.9621	20.446	17.5926	0.860443	19.0716	18.6525	18.1895	32.3928	23.8062	21.2624	18.2143	16.8991	16.4259	21.9246	18.2033	22.4225	18.8216	0.839408	1.09667	1.06986
Map10	Map10	microtubule-associated protein 10	1.73999	1.97959	1.87083	2.01282	2.34915	2.47512	2.25465	2.80361	2.05971	2.24327	2.52348	2.18534	2.09745	2.36308	1.12665	0.811563	1.19505	1.53753	1.48614	1.83041	1.84664	1.34947	1.18442	1.03826	1.49118	1.69523	1.37214	1.4342	1.04523	0.654194	0.606919
Map1a	Map1a	microtubule-associated protein 1 A	223.722	230.563	226.946	238.9	254.229	220.317	273.809	240.633	283.095	219.868	220.329	255.144	238.355	243.814	1.0229	130.133	157.597	186.622	220.613	199.619	172.792	190.197	176.27	170.53	208.868	224.379	178.917	190.506	1.06477	0.750631	0.781358
Map1b	Map1b	microtubule-associated protein 1B	128.23	114.204	119.472	133.87	131.52	123.719	147.162	135.094	136.566	120.991	120.191	151.998	128.311	132.968	1.03629	79.1525	82.6493	100.006	140.743	110.8	94.5524	101.893	94.6729	88.7405	105.055	114.479	102.67	99.8989	0.973009	0.800166	0.751301
Map1lc3a	Map1lc3a	microtubule-associated protein 1 light chain 3 alpha	272.477	344.787	303.47	269.113	276.35	271.805	264.987	305.446	322.724	315.811	291.272	275.273	286.141	302.105	1.05579	407.117	434.544	404.513	397.719	379.825	367.08	424.08	419.354	401.263	353.458	368.21	404.743	388.907	0.960874	1.41449	1.28732
Map1lc3b	Map1lc3b	microtubule-associated protein 1 light chain 3 beta	159.782	181.523	161.612	159.872	154.467	155.606	171.926	164.079	156.795	171.577	168.465	171.325	163.541	166.448	1.01777	143.331	155.477	155.682	190.009	148.398	147.87	154.223	148.29	160.617	161.633	170.826	158.579	157.243	0.991573	0.96966	0.944696
Map1s	Map1s	microtubule-associated protein 1S	48.7027	57.8722	52.0525	46.946	42.5354	51.7786	52.0059	50.7801	60.6768	47.5808	52.5856	48.1314	50.2705	51.951	1.03343	43.1593	49.2742	54.9295	60.4441	59.2611	53.7806	52.4564	50.8516	51.7805	64.5536	61.0318	53.4136	55.7424	1.0436	1.06253	1.07298
Map2	Map2	microtubule-associated protein 2	267.511	216.054	261.295	287.154	298.347	265.973	292.283	289.559	266.157	209.656	250.495	314.052	269.803	265.984	0.985846	132.566	146.753	151.907	173.819	165.38	166.726	151.784	149.21	142.572	163.86	197.206	154.085	161.893	1.05067	0.571103	0.608657
Map2k1	Map2k1	mitogen-activated protein kinase kinase 1	218.574	187.55	199.083	204.819	209.49	214.648	226.495	228.951	220.688	198.885	223.673	241.001	208.666	222.64	1.06697	182.556	151.9	168.54	175.47	170.345	180.759	158.629	163.706	167.329	177.935	199.208	169.762	174.594	1.02846	0.813561	0.784201
Map2k2	Map2k2	mitogen-activated protein kinase kinase 2	137.438	157.904	142.506	125.95	138.465	143.038	131.552	148.793	158.162	144.53	140.468	137.913	139.55	145.973	1.04602	167.116	166.473	174.489	177.191	174.592	166.342	173.309	170.16	163.345	169.905	175.701	171.972	169.794	0.987331	1.23233	1.16318
Map2k3	Map2k3	mitogen-activated protein kinase kinase 3	13.8419	12.1556	10.9408	11.6424	11.7797	14.5492	12.4809	15.1514	11.3962	12.521	11.8084	12.0522	12.4844	12.5858	1.00813	11.1483	10.3333	13.3999	12.7834	12.7974	11.3918	12.116	12.7092	10.8779	13.4271	13.7177	12.0925	12.3733	1.02322	0.968611	0.983112
Map2k4	Map2k4	mitogen-activated protein kinase kinase 4	101.11	96.229	104.295	110.985	116.135	104.085	105.278	112.871	116.183	89.5434	108.544	133.484	105.445	112.125	1.06335	69.3929	68.2885	71.6365	100.4	85.7725	80.2181	71.0135	69.3583	67.3803	83.3468	96.0514	79.0981	77.8947	0.984787	0.750133	0.694712
Map2k5	Map2k5	mitogen-activated protein kinase kinase 5	30.6261	33.8579	28.9848	27.1262	28.355	28.3418	24.5859	31.086	31.0022	28.3251	30.0956	26.4765	28.8397	29.3971	1.01933	30.3837	32.1843	28.8209	35.8906	29.5886	29.8483	33.3655	32.5715	31.7303	37.4666	32.9644	31.3736	32.9911	1.05156	1.08786	1.12226
Map2k6	Map2k6	mitogen-activated protein kinase kinase 6	6.9026	6.52221	5.59687	6.75764	6.49642	7.77531	6.05324	5.80444	6.40831	6.12667	6.47785	6.10477	6.58633	6.18441	0.938977	5.95321	5.70392	6.00606	5.45643	6.25503	6.49963	5.86239	7.83349	6.54924	6.38736	7.4606	5.87493	6.76545	1.15158	0.891989	1.09395
Map2k7	Map2k7	mitogen-activated protein kinase kinase 7	53.0804	58.1056	47.3558	54.3862	57.1139	54.1553	53.5093	53.7393	59.3912	49.1897	55.1544	54.4476	53.9581	54.3844	1.0079	43.2112	46.3166	48.1175	59.4257	53.3018	47.3895	49.1741	47.6938	45.2333	52.9785	56.5292	50.0745	49.8331	0.995178	0.928027	0.916311
Map3k1	Map3k1	mitogen-activated protein kinase kinase kinase 1	3.08033	2.59021	2.79322	3.63329	2.58901	2.91995	4.39376	2.33105	2.13003	1.23339	2.63682	1.98844	3.14282	2.06395	0.656717	1.38016	0.893311	0.86961	2.35021	1.09091	1.2047	0.830224	0.909699	0.703276	0.973618	1.77966	1.31684	1.06686	0.810169	0.418999	0.516905
Map3k10	Map3k10	mitogen-activated protein kinase kinase kinase 10	147.945	192.748	176.349	156.453	165.234	155.529	176.446	172.011	190.427	175.593	171.552	169.555	167.243	175.827	1.05133	131.097	161.063	161.332	167.692	172.799	155.376	160.085	161.499	157.364	171.174	180.028	158.797	164.254	1.03437	0.949495	0.934179
Map3k11	Map3k11	mitogen-activated protein kinase kinase kinase 11	19.6408	24.6071	19.881	18.8583	22.5402	18.2674	20.3952	23.0305	24.5598	20.4635	20.4258	19.1132	20.5986	21.5186	1.04466	19.2255	19.5286	18.7636	22.5253	19.5594	19.2732	20.99	19.7972	20.4661	24.0013	19.7785	19.9205	20.7177	1.04002	0.96708	0.962783
Map3k12	Map3k12	mitogen-activated protein kinase kinase kinase 12	75.2324	75.5	78.4659	66.3685	70.6816	73.8038	77.1846	77.5148	80.4486	72.4378	75.7256	82.7656	73.891	77.7785	1.05261	53.4969	52.5612	59.9579	78.139	69.2747	63.6816	56.9943	59.2372	59.469	65.2691	82.4789	62.6859	64.5217	1.02929	0.848357	0.829557
Map3k13	Map3k13	mitogen-activated protein kinase kinase kinase 13	6.04558	6.62306	6.42984	5.85058	5.83395	5.78391	6.91341	5.95044	6.7527	6.33389	5.53701	6.59888	6.21147	6.23458	1.00372	3.53458	4.50938	4.37126	6.87423	5.24076	4.57908	4.56364	4.03252	3.60561	4.8108	5.18816	4.90604	4.4633	0.909756	0.789836	0.715894
Map3k14	Map3k14	mitogen-activated protein kinase kinase kinase 14	2.89842	3.84511	3.40365	2.49741	3.59532	2.14772	3.4691	3.41979	2.17808	3.67363	2.17885	2.74824	3.12239	2.83972	0.90947	2.5335	2.20561	2.6069	4.24031	2.83944	2.88257	2.61516	2.34448	2.58519	3.01945	2.43589	2.88515	2.64713	0.917499	0.924021	0.932179
Map3k15	Map3k15	mitogen-activated protein kinase kinase kinase 15	1.41651	0.991282	1.25018	1.07403	1.1431	1.03154	1.5233	0.80242	1.24382	0.745703	1.0351	0.64765	1.20428	0.894939	0.743134	1.27664	1.08497	0.844358	0.806874	1.57556	1.33512	0.990771	0.889347	1.0345	1.48746	0.868648	1.11768	1.10097	0.985052	0.928093	1.23022
Map3k19	Map3k19	mitogen-activated protein kinase kinase kinase 19	1.93273	1.46023	2.08085	2.7712	1.65373	1.96431	2.54733	1.80427	1.6272	1.88044	1.24492	1.85712	2.05862	1.68279	0.817434	1.33191	1.27957	1.48639	2.18839	1.88243	1.11946	1.13771	0.958191	1.34115	1.22926	1.08051	1.63374	1.14438	0.700468	0.793607	0.68005
Map3k2	Map3k2	mitogen-activated protein kinase kinase kinase 2	4.14927	2.88294	3.67866	4.001	3.88726	3.52762	4.30655	3.57744	3.81414	3.20101	3.53587	3.91091	3.77618	3.60788	0.955429	2.50687	1.99916	2.29788	3.60708	2.64626	2.68696	2.71585	2.27799	2.15097	2.12061	2.64193	2.61145	2.43239	0.931431	0.691558	0.674188
Map3k20	Map3k20	mitogen-activated protein kinase kinase kinase 20	3.25247	2.57759	2.37105	3.25479	3.07599	3.05258	2.78634	2.24352	2.53112	2.65147	2.77753	2.4775	2.91012	2.53623	0.871521	1.9127	2.20946	2.16707	2.57754	3.19463	2.2421	2.063	2.34376	2.30555	2.10408	1.89217	2.41228	2.15844	0.894772	0.828929	0.851044
Map3k21	Map3k21	mitogen-activated protein kinase kinase kinase 21	0.934255	0.627274	0.960314	1.12595	1.39459	0.818157	0.850369	0.839389	0.978282	0.72219	1.1228	0.603812	0.958701	0.853295	0.890053	1.09221	0.857073	0.778148	0.922682	1.06738	0.876224	1.32162	1.33085	0.846749	0.911539	0.889176	0.943499	1.02936	1.091	0.984143	1.20634
Map3k3	Map3k3	mitogen-activated protein kinase kinase kinase 3	18.8591	18.1993	16.8615	20.6703	19.0748	17.4488	22.8755	15.4974	22.7825	15.729	16.7382	17.4804	19.1413	17.6455	0.921852	9.21926	10.0106	11.7069	14.9889	12.2251	8.57045	9.95329	8.94164	9.77279	12.0802	13.3308	11.6301	10.4415	0.897799	0.607593	0.591739
Map3k4	Map3k4	mitogen-activated protein kinase kinase kinase 4	20.7651	26.8712	23.3848	23.3263	19.1744	19.9692	26.1599	23.2476	21.1341	20.9422	27.2204	24.8931	22.8073	23.4875	1.02983	18.0804	19.0244	19.2047	26.1117	18.6059	19.365	19.2205	20.7556	18.501	22.775	25.3795	20.2054	20.9994	1.0393	0.88592	0.894068
Map3k5	Map3k5	mitogen-activated protein kinase kinase kinase 5	10.2251	10.049	12.1915	11.2047	10.2744	11.9064	13.001	9.64198	9.35907	7.8462	11.1628	10.7066	11.2646	9.74333	0.864953	7.36413	8.73017	5.92855	9.85834	7.69749	9.16355	8.52441	8.83137	6.923	8.64334	8.48574	7.91574	8.42857	1.06479	0.70271	0.86506
Map3k6	Map3k6	mitogen-activated protein kinase kinase kinase 6	3.88485	6.01122	5.19113	4.76057	2.82997	4.40265	3.02249	3.95748	3.13688	4.84216	4.02735	6.21349	4.30041	4.43547	1.03141	4.88836	3.71418	3.58367	7.96792	6.69157	3.84733	3.95615	5.4063	6.07189	4.97445	4.45932	5.36914	4.78591	0.891373	1.24852	1.07901
Map3k7	Map3k7	mitogen-activated protein kinase kinase kinase 7	17.2617	14.5333	15.4769	18.6692	19.4463	18.5261	18.4242	17.1034	17.9774	14.7514	16.9623	16.7386	17.4768	16.7066	0.955931	11.4175	12.4471	11.9898	16.3749	14.9971	14.7475	12.6681	11.8445	12.2359	13.4614	14.8079	13.4453	13.2942	0.988766	0.769321	0.795746
Map3k7cl	Map3k7cl	Map3k7 C-terminal like	1.32179	1.93545	0.768701	0.437078	0.974343	1.30075	0.6168	0.426848	3.17081	1.45101	0.404519	0.761495	1.0507	1.24294	1.18296	0.66503	0.139762	0.32807	0.250746	0.240787	0.212874	0.166088	0.199489	0.626648	0.276995	0	0.324879	0.247016	0.760331	0.309202	0.198735
Map3k8	Map3k8	mitogen-activated protein kinase kinase kinase 8	1.75615	2.69956	2.45378	2.48926	1.5089	3.29663	2.72639	1.11374	2.0399	2.14317	2.28574	1.92771	2.41867	1.90205	0.786404	2.11014	0.601472	1.03339	0.45931	1.73367	1.94393	1.40636	1.64207	0.912661	1.14472	1.42036	1.1876	1.41168	1.18869	0.491012	0.74219
Map3k9	Map3k9	mitogen-activated protein kinase kinase kinase 9	6.38599	5.75599	4.46524	6.67635	6.67886	6.58926	6.50141	5.46706	5.90077	4.82666	4.6676	6.11436	6.15044	5.39529	0.87722	4.36558	6.10227	5.31505	7.86384	5.86737	4.09366	6.22651	6.39871	5.24736	5.17647	5.25447	5.90282	5.39953	0.914737	0.959739	1.00079
Map4	Map4	microtubule-associated protein 4	311.137	304.527	313.895	322.089	346.871	313.025	354.727	346.114	359.178	328.974	319.616	353.061	323.753	341.389	1.05447	205.278	195.195	216.876	290.211	244.361	226.856	217.16	204.636	200.795	260.281	288.197	230.384	232.987	1.0113	0.711604	0.68247
Map4k1	Map4k1	mitogen-activated protein kinase kinase kinase kinase 1	1.94896	1.12663	1.55288	2.6248	1.97945	2.16466	1.55926	1.40195	1.20623	2.24298	2.41257	1.07501	1.85095	1.66775	0.901023	2.44609	2.49695	1.69125	2.40963	2.19258	2.31527	3.07869	3.73108	3.1767	2.43599	1.9086	2.2473	2.77439	1.23454	1.21413	1.66355
Map4k2	Map4k2	mitogen-activated protein kinase kinase kinase kinase 2	80.2276	80.645	73.6993	72.4034	83.7239	79.4474	64.8883	71.3605	73.5935	70.7649	68.6465	71.6824	76.4335	71.2095	0.931653	62.3589	59.0455	61.7643	100.337	68.8527	60.0915	71.3326	71.1597	62.8358	59.5184	83.4152	70.4717	68.0589	0.965762	0.921999	0.955755
Map4k3	Map4k3	mitogen-activated protein kinase kinase kinase kinase 3	39.0708	29.7146	36.8444	36.1966	38.878	36.5261	38.7695	40.3195	39.5011	31.9741	36.8311	43.885	36.5714	38.5021	1.05279	27.2747	21.8333	26.3633	25.1383	27.9811	27.1063	23.9209	25.1548	22.1316	30.0327	28.2994	25.7181	26.1076	1.01514	0.70323	0.678083
Map4k4	Map4k4	mitogen-activated protein kinase kinase kinase kinase 4	68.8852	66.1291	65.8126	70.5302	68.562	66.2078	69.0587	59.4831	68.5299	57.3719	53.0176	70.9986	67.8837	61.8802	0.911563	33.7321	29.8332	31.7857	52.2139	41.9512	40.6607	39.8711	38.2404	34.5822	47.2693	42.2704	37.9032	40.4824	1.06805	0.558355	0.654205
Map4k5	Map4k5	mitogen-activated protein kinase kinase kinase kinase 5	24.988	20.562	22.4683	22.3713	22.3425	22.6723	23.5857	25.3751	23.5516	19.0637	21.3127	28.3373	22.7129	23.5281	1.03589	14.2405	12.4613	13.4646	14.8278	14.9538	15.8508	13.991	11.3937	12.5097	15.8267	15.8261	13.9896	14.233	1.0174	0.615934	0.604936
Map6	Map6	microtubule-associated protein 6	70.7698	92.556	90.9234	72.9098	78.2659	73.1336	86.6407	81.4078	93.4329	88.6914	84.3282	88.7335	80.7427	87.3188	1.08144	72.6119	79.5565	77.8106	108.69	83.6466	76.1336	77.1156	83.0182	71.9322	90.7393	87.2047	84.4632	81.0239	0.959281	1.04608	0.92791
Map6d1	Map6d1	MAP6 domain containing 1	32.62	36.8713	34.0071	31.8468	37.2714	32.2891	34.6955	34.9814	37.0027	34.2297	33.5093	35.8195	34.2288	35.1085	1.0257	23.3712	28.3155	27.1807	34.3287	28.9738	27.1806	26.3488	25.4594	26.4206	29.6512	33.6152	28.434	28.1126	0.988699	0.830704	0.800736
Map7	Map7	microtubule-associated protein 7	64.0476	65.6481	60.9848	65.9971	79.9432	64.2706	71.718	60.0474	65.9966	57.2603	54.7501	71.7307	67.5156	61.957	0.917669	36.7678	36.7294	44.0075	56.0061	49.5856	45.1581	44.5258	40.9456	37.4913	45.4479	52.0308	44.6193	44.2666	0.992095	0.660873	0.714472
Map7d1	Map7d1	MAP7 domain containing 1	214.758	256.997	243.992	235.754	223.654	215.97	241.863	239.971	250.83	261.815	232.398	223.326	233.284	241.668	1.03594	196.904	208.999	218.479	263.306	225.971	209.443	229.15	215.934	199.585	244.192	269.886	222.732	228.031	1.02379	0.954766	0.943573
Map7d2	Map7d2	MAP7 domain containing 2	60.8905	56.396	62.2013	62.664	67.513	58.1084	65.2797	68.4981	62.7125	59.8545	61.1124	78.3666	61.8647	66.1088	1.0686	40.5908	41.193	39.9462	62.6389	46.8123	45.7399	45.1492	45.7383	41.0565	43.8357	53.5067	46.2363	45.8377	0.991381	0.747377	0.693368
Map7d3	Map7d3	MAP7 domain containing 3	0	0.0301214	0.130434	0.138644	0.0766467	0.0288617	0.0641367	0.0487349	0.0995668	0.0254648	0.0257149	0	0.0669778	0.0398963	0.595664	0.0300047	0	0	0	0	0.240793	0	0.022866	0.166053	0.0949506	0	0.00600094	0.0874437	14.5717	0.089596	2.19178
Map9	Map9	microtubule-associated protein 9	24.333	18.4572	20.258	24.3375	25.2336	21.5469	23.2791	26.7409	23.4211	17.0116	23.2635	24.5014	22.4922	22.9877	1.02203	12.0967	12.759	12.2769	16.6147	14.8082	14.6267	12.9888	12.2406	13.1247	14.8502	17.9447	13.7111	14.2959	1.04265	0.609595	0.621895
Mapk1	Mapk1	mitogen-activated protein kinase 1	215.368	176.969	190.517	212.292	225.602	210.786	230.53	234.77	248.3	176.564	214.541	255.451	208.866	225.925	1.08167	141.091	125.371	135.577	147.681	158.084	161.805	138.156	134.805	139.861	162.784	177.207	141.561	152.436	1.07683	0.677758	0.674721
Mapk10	Mapk10	mitogen-activated protein kinase 10	204.625	180.908	196.876	208.491	218.439	187.74	214.119	207.071	226.529	184.279	195.327	239.902	201.6	210.621	1.04475	122.332	125.922	126.458	175.853	143.469	145.243	137.68	135.072	132.041	139.825	178.231	138.807	144.682	1.04232	0.688528	0.686929
Mapk11	Mapk11	mitogen-activated protein kinase 11	23.811	31.7583	28.2954	24.982	27.1813	25.5003	26.7009	25.8734	23.6196	22.7355	26.3489	27.1038	26.8899	25.1362	0.934785	19.5922	25.4866	22.5773	32.8876	26.5932	21.5597	27.1454	26.8741	25.8116	27.1193	29.211	25.4274	26.2869	1.0338	0.945611	1.04578
Mapk12	Mapk12	mitogen-activated protein kinase 12	7.55218	8.58253	8.9487	8.40628	7.62568	7.75809	8.35976	8.41262	7.98705	10.007	7.80713	7.52988	8.17617	8.34873	1.02111	11.2716	7.1123	9.02634	13.7131	8.22134	8.80816	6.71634	7.54595	9.51784	6.46713	11.6662	9.86895	8.4536	0.856585	1.20704	1.01256
Mapk13	Mapk13	mitogen-activated protein kinase 13	0.603706	0.333733	1.05175	0.398479	0.573835	0.654187	0.640936	0.197726	0.142047	0.585862	0.975573	0.085054	0.608089	0.397252	0.65328	2.02983	0.607929	0.447013	0.791207	0.800795	0.991019	1.72338	1.99696	0.509068	0.527515	1.56569	0.935355	1.21894	1.30318	1.53819	3.06842
Mapk14	Mapk14	mitogen-activated protein kinase 14	58.6752	59.0011	59.3941	63.4897	52.273	60.4793	67.31	60.0329	67.2137	57.2387	53.8458	65.8047	60.0889	60.8271	1.01229	41.5993	43.7576	43.5423	56.0876	47.936	48.0983	43.9918	43.3917	41.2294	52.3771	54.5795	46.5846	47.278	1.01489	0.77526	0.777251
Mapk15	Mapk15	mitogen-activated protein kinase 15	7.14784	4.8881	9.14767	4.25528	4.12725	9.33107	5.72185	3.64598	5.48038	6.92955	6.24471	2.95491	6.37415	5.0511	0.792436	9.84705	10.1447	12.1188	12.942	12.1544	11.5178	11.988	6.12013	7.46608	10.0594	6.92975	11.4414	9.01353	0.7878	1.79497	1.78447
Mapk1ip1	Mapk1ip1	mitogen-activated protein kinase 1 interacting protein 1	55.3478	60.6571	57.7734	56.2208	50.7316	53.3304	61.4043	53.7392	53.5328	60.5706	55.018	56.9389	56.4951	55.9599	0.990527	51.5896	57.0582	55.5796	67.4273	60.902	60.4057	55.7442	58.7222	56.8522	61.9636	61.1299	58.5113	59.1363	1.01068	1.03569	1.05676
Mapk1ip1l	Mapk1ip1l	mitogen-activated protein kinase 1 interacting protein 1-like	19.8925	15.8001	19.8083	19.9792	18.6601	18.7507	22.824	20.0646	19.3154	16.1288	16.6733	19.5145	19.3878	18.3393	0.945919	12.1104	11.3347	10.6894	15.2688	15.0578	13.1533	11.554	12.0464	11.5243	14.4695	15.6351	12.8922	13.0638	1.01331	0.664966	0.712338
Mapk3	Mapk3	mitogen-activated protein kinase 3	172.52	178.093	179.675	173.336	179.165	190.906	174.949	172.688	213.201	185.816	178.973	159.161	178.378	181.968	1.02013	236.195	208.999	210.551	220.193	200.44	219.02	230.36	222.735	208.879	224.089	234.599	215.276	223.28	1.03718	1.20685	1.22703
Mapk4	Mapk4	mitogen-activated protein kinase 4	26.2277	22.114	23.8227	23.2268	23.2217	21.3966	23.0848	21.1541	20.465	17.8598	18.4712	17.4906	23.2992	19.0881	0.819261	16.7407	15.2821	13.6414	18.8664	18.4455	21.8412	16.1924	17.6177	18.7301	21.8228	18.0171	16.5952	19.0369	1.14713	0.712265	0.997314
Mapk6	Mapk6	mitogen-activated protein kinase 6	13.5914	14.921	13.5931	15.324	17.0295	13.7285	13.517	12.3913	12.0517	13.9631	12.2336	12.8718	14.5292	12.7023	0.874259	12.1688	9.8452	10.1612	15.5135	11.9637	9.34726	8.62754	9.78519	9.35667	10.2364	11.2114	11.9305	9.76074	0.818134	0.821138	0.768423
Mapk7	Mapk7	mitogen-activated protein kinase 7	25.1648	20.6317	21.9472	19.0267	19.7039	22.3729	23.6292	22.6347	24.9695	22.0227	21.8922	21.3054	21.7824	22.5649	1.03593	15.5343	16.8357	17.5773	23.3983	18.3213	17.0835	15.0508	16.8863	16.9869	19.8473	18.3272	18.3334	17.3637	0.947106	0.841663	0.769499
Mapk8	Mapk8	mitogen-activated protein kinase 8	25.6913	23.9057	26.4685	31.6202	30.0483	28.7354	26.5807	31.4682	26.0616	22.103	24.6917	30.1685	27.5786	26.8986	0.975343	19.7567	16.2191	15.5227	24.6854	19.0603	18.8802	18.8025	19.5253	18.1911	18.6585	23.7155	19.0488	19.6289	1.03045	0.690711	0.729735
Mapk8ip1	Mapk8ip1	mitogen-activated protein kinase 8 interacting protein 1	245.093	269.852	255.551	251.898	255.673	247.401	270.833	273.278	295.533	267.767	264.31	255.453	256.615	271.268	1.0571	214.356	241.056	250.421	294.85	268.77	244.207	240.1	235.866	236.678	277.258	304.76	253.89	256.478	1.01019	0.989384	0.945477
Mapk8ip2	Mapk8ip2	mitogen-activated protein kinase 8 interacting protein 2	118.66	128.828	127.101	122.59	125.729	124.401	135.531	138.209	149.013	131.889	134.155	142.165	126.12	139.086	1.10281	100.33	108.345	118.762	145.418	126.623	116.618	123.729	116.413	116.998	130.935	142.235	119.895	124.488	1.0383	0.950647	0.895042
Mapk8ip3	Mapk8ip3	mitogen-activated protein kinase 8 interacting protein 3	236.512	258.337	256.735	241.194	248.131	236.521	273.606	246.402	279.077	238.717	255.438	254.757	250.148	254.878	1.01891	161.377	185.455	200.881	273.438	223.163	197.074	195.289	198.443	191.95	228.05	249.707	208.863	210.086	1.00585	0.834956	0.824259
Mapk9	Mapk9	mitogen-activated protein kinase 9	64.5117	59.1687	58.399	69.512	70.0082	64.3626	64.4436	63.7599	63.6256	59.6197	59.9233	68.77	64.3437	63.1397	0.981288	47.4959	46.4848	43.9054	61.4632	52.7035	50.3401	49.7726	48.6253	48.4637	51.3478	57.8072	50.4105	51.0595	1.01287	0.783457	0.808675
Mapkap1	Mapkap1	mitogen-activated protein kinase associated protein 1	48.8467	39.1603	44.6064	34.1524	43.4528	42.9178	43.8398	44.1584	36.9179	41.4857	40.314	41.8061	42.4252	40.9364	0.964909	37.24	36.0626	32.9319	37.2591	44.0594	35.9832	37.7458	35.9912	36.3856	36.4946	44.0435	37.5106	37.774	1.00702	0.884159	0.922747
Mapkapk2	Mapkapk2	MAP kinase-activated protein kinase 2	22.2364	21.7315	21.1672	20.002	22.8157	21.3242	19.9001	23.5307	25.2245	21.9754	19.8972	22.4196	21.311	22.6095	1.06093	22.955	21.3806	22.735	23.2113	24.2522	22.3162	22.3916	21.663	20.8995	23.4389	24.2531	22.9068	22.4937	0.981966	1.07488	0.994879
Mapkapk3	Mapkapk3	mitogen-activated protein kinase-activated protein kinase 3	2.45734	2.83258	4.46205	2.84496	4.82208	3.44134	2.55217	1.90506	2.70224	3.63415	2.18161	1.17811	3.34465	2.32023	0.693716	3.94333	2.44676	1.69714	2.66568	3.90886	3.3443	2.81597	2.07489	1.67127	2.49139	2.45237	2.93236	2.47503	0.844042	0.876731	1.06672
Mapkapk5	Mapkapk5	MAP kinase-activated protein kinase 5	54.3312	48.2631	53.3993	51.24	57.8226	54.6121	63.5112	55.5403	45.678	55.9939	48.4137	52.7378	54.7399	51.6727	0.943968	59.8756	55.4755	54.7663	59.7448	64.3387	61.3126	63.012	60.3472	57.0506	60.7829	52.9275	58.8402	59.2388	1.00677	1.0749	1.14642
Mapkbp1	Mapkbp1	mitogen-activated protein kinase binding protein 1	19.1071	20.1176	18.5401	20.1012	19.5399	20.8982	21.2626	19.2118	23.7518	14.4333	18.7291	21.9836	19.9381	19.6219	0.984143	11.959	12.0109	15.5318	18.6997	18.4199	14.556	13.1643	14.4599	13.3912	14.2467	17.5595	15.3242	14.5629	0.95032	0.768591	0.742176
Mapre1	Mapre1	microtubule-associated protein, RP/EB family, member 1	35.126	33.5178	38.3054	43.9542	39.4006	43.1366	38.2982	45.3937	33.7934	31.391	34.7447	44.0757	38.8198	37.8797	0.975783	30.2792	25.8462	22.0538	32.4891	31.6669	31.4519	25.7783	23.8702	27.8476	24.5549	33.6862	28.4671	27.8649	0.978846	0.733312	0.735614
Mapre2	Mapre2	microtubule-associated protein, RP/EB family, member 2	98.2983	107.625	104.081	106.042	110.642	102.324	104.715	113.066	115.358	96.9231	103.451	116.455	104.818	109.051	1.04038	68.6779	71.7559	74.4918	107.024	84.8028	81.8935	78.5161	78.5274	73.1759	89.5618	101.491	81.3505	83.861	1.03086	0.776111	0.769008
Mapre3	Mapre3	microtubule-associated protein, RP/EB family, member 3	246.586	295.378	273.078	274.886	263.789	259.17	265.504	287.876	304.426	280.971	282.218	278.404	268.342	286.779	1.06871	250.348	269.353	275.048	342.313	300.572	273.274	294.842	269.855	271.722	313.54	314.082	287.527	289.553	1.00705	1.0715	1.00967
Mapt	Mapt	microtubule-associated protein tau	180.967	194.252	186.008	192.809	201.771	191.378	204.69	198.414	214.675	186.714	187.781	198.207	193.125	197.158	1.02088	143.21	160.87	162.924	233.258	186.973	168.063	177.385	169.111	164.344	182.271	203.029	177.447	177.367	0.999552	0.918818	0.899619
Marchf1	Marchf1	membrane associated ring-CH-type finger 1	10.0352	7.04627	7.85911	11.9782	11.4377	13.4805	11.6787	11.2123	9.70286	7.14107	9.94559	10.7522	10.5022	9.7508	0.92845	5.56324	5.06381	4.96051	7.25772	5.7792	5.71018	5.04248	5.54671	5.12896	4.77342	6.51182	5.7249	5.45226	0.952377	0.545112	0.55916
Marchf10	Marchf10	membrane associated ring-CH-type finger 10	1.25795	0.335035	1.25656	0.635483	1.15676	1.85323	0.857013	0.599434	1.29168	0.667646	0.586326	2.70021	1.05029	1.16906	1.11308	0.588932	2.05182	0.413342	3.67702	0.849699	1.54613	0.844664	1.25461	2.21608	1.11061	1.67238	1.51616	1.44075	0.950258	1.44357	1.2324
Marchf11	Marchf11	membrane associated ring-CH-type finger 11	5.98994	6.28923	8.30907	3.76625	6.69799	6.12788	7.69653	4.75321	6.03688	7.98229	5.05298	5.34445	6.41098	5.83396	0.909995	6.24075	6.60101	5.96667	8.98317	7.61568	7.38771	6.54098	8.19255	6.83891	7.99424	7.97742	7.08146	7.48863	1.0575	1.10458	1.28363
Marchf2	Marchf2	membrane associated ring-CH-type finger 2	72.9001	81.5672	75.596	72.8165	77.4642	73.306	78.1495	74.6995	71.4859	85.0189	72.1398	74.1065	75.9714	75.4901	0.993665	81.5501	77.1871	76.4297	94.2063	73.1834	69.8561	81.7398	82.2977	76.3194	69.5566	85.8978	80.5113	77.6112	0.963979	1.05976	1.0281
Marchf3	Marchf3	membrane associated ring-CH-type finger 3	6.03533	3.24817	6.23838	6.37609	5.21281	6.47371	5.36361	5.26337	5.84172	3.39767	5.14489	4.45062	5.56401	4.81965	0.866219	3.73873	2.61245	4.83054	7.93972	4.84595	5.95994	4.47324	3.87005	3.98692	5.1508	4.1399	4.79348	4.59681	0.958971	0.861515	0.953763
Marchf4	Marchf4	membrane associated ring-CH-type finger 4	10.1711	10.2245	10.0394	9.57247	9.63222	10.2364	11.7504	10.6041	12.1105	10.9502	9.79123	11.0812	10.2324	10.9075	1.06598	5.68066	7.88995	7.21031	8.67885	8.88287	7.5462	7.45939	7.3292	7.37403	8.2593	9.86607	7.66853	7.97237	1.03962	0.749439	0.73091
Marchf5	Marchf5	membrane associated ring-CH-type finger 5	64.0749	62.6477	64.3309	65.3906	60.9738	66.617	61.7045	66.0081	64.694	64.7134	68.9429	69.0195	63.6771	66.6756	1.04709	66.9031	55.3887	54.5068	62.3249	57.0768	67.8764	58.6407	58.3326	64.6142	60.44	63.1558	59.2401	62.1766	1.04957	0.930321	0.932525
Marchf6	Marchf6	membrane associated ring-CH-type finger 6	59.1293	46.3288	54.7433	60.7656	62.7924	60.1779	57.7244	64.6734	60.9775	46.7883	57.5122	64.4952	57.3803	58.8894	1.0263	39.7094	34.1415	34.5156	43.6345	41.8398	42.9181	36.0872	37.3272	35.2625	39.1236	45.1667	38.7681	39.3142	1.01409	0.675636	0.667595
Marchf7	Marchf7	membrane associated ring-CH-type finger 7	21.2058	14.9867	22.3486	27.1628	27.6841	22.994	25.4587	24.487	24.8212	13.5846	19.0512	28.7106	23.1201	22.1309	0.957215	14.4467	7.70333	10.3801	13.2752	13.4744	16.7335	10.3049	14.2622	9.1281	15.4223	13.433	11.856	13.214	1.11454	0.512798	0.597083
Marchf8	Marchf8	membrane associated ring-CH-type finger 8	27.2694	28.7319	29.7447	27.6497	31.3779	28.6179	29.2161	27.854	29.7453	26.5461	25.9262	28.8331	28.9439	27.7809	0.959819	17.4671	17.5098	19.697	26.0864	22.0556	18.9392	15.9546	16.7779	19.885	21.0314	25.2409	20.5632	19.6382	0.955016	0.710448	0.706894
Marchf9	Marchf9	membrane associated ring-CH-type finger 9	19.9365	22.7902	19.2251	19.2577	19.047	19.2359	19.5388	21.2365	24.8946	20.9969	17.6767	18.9685	19.8616	20.7546	1.04496	17.9018	19.5153	19.6591	20.6958	19.6856	19.6389	22.3964	19.1069	19.3695	20.8908	22.526	19.4915	20.6547	1.05968	0.981366	0.995187
Marcks	Marcks	myristoylated alanine rich protein kinase C substrate	62.992	57.7285	60.7906	64.965	62.2893	66.539	65.038	65.6531	64.7603	50.7532	54.0333	60.8182	62.9061	59.2036	0.941143	47.7373	37.1916	35.1807	49.6793	39.5144	44.0776	42.6817	42.1357	39.7505	43.0022	47.664	41.8607	43.2186	1.03244	0.665447	0.729999
Marcksl1	Marcksl1	MARCKS-like 1	110.697	111.67	109.472	111.523	113.063	118.646	100.499	115.918	136.108	105.758	117.214	101.423	110.796	115.284	1.04051	128.914	98.0669	110.254	105.461	103.862	122.316	117.725	117.213	100.507	102.502	109.015	109.312	111.546	1.02045	0.986603	0.967578
Marco	Marco	macrophage receptor with collagenous structure	0	0	0	0	0	0	0	0	0	0	0	0	0	0	#DIV/0!	0	0	0	0	0	0	0	0	0	0.0468333	0	0	0.00780554	#DIV/0!	#DIV/0!	#DIV/0!
Marf1	Marf1	meiosis regulator and mRNA stability 1	27.502	25.4875	28.4118	27.7841	28.3027	26.4649	29.2351	26.7926	27.5342	26.3431	26.032	28.8702	27.5983	27.1144	0.982466	17.2233	19.2605	20.5749	26.3166	22.7961	20.1369	19.8579	18.9103	19.6226	22.4873	23.6312	21.2343	20.7744	0.978342	0.769404	0.766175
Mark1	Mark1	MAP/microtubule affinity regulating kinase 1	31.6017	37.3453	33.73	34.8273	33.3901	35.5172	34.2099	40.4372	38.6949	29.5119	32.1266	39.0324	34.3745	35.9606	1.04614	20.4443	21.1482	24.3287	28.2847	24.6212	25.2841	23.4421	23.3401	23.2301	25.8923	30.1202	23.7654	25.2182	1.06113	0.691368	0.701272
Mark2	Mark2	MAP/microtubule affinity regulating kinase 2	77.6004	82.8993	68.243	67.2352	69.2512	74.1925	78.5046	77.6894	94.7144	71.6125	71.2398	72.7129	73.9894	77.5938	1.04871	51.1735	57.5046	67.4084	76.9597	72.1257	58.9569	63.1305	60.4473	61.7533	69.8778	76.4852	65.0344	65.1085	1.00114	0.878968	0.839094
Mark3	Mark3	MAP/microtubule affinity regulating kinase 3	76.0824	71.9665	74.9748	70.2871	70.3459	74.6687	66.9645	69.0319	66.3953	79.591	74.0045	77.685	72.1843	73.3415	1.01603	73.4649	58.4802	62.5058	75.8154	71.4668	78.2018	65.822	74.7029	71.7892	70.4562	65.2236	68.3466	71.0326	1.0393	0.946835	0.968518
Mark4	Mark4	MAP/microtubule affinity regulating kinase 4	83.9285	94.0099	94.2873	87.091	89.869	80.7857	90.7383	92.0561	109.359	97.1151	88.0905	92.9216	88.6728	95.9085	1.0816	66.9165	76.031	81.1806	97.5436	86.2613	80.9683	78.8719	74.7081	70.7363	88.5258	95.7012	81.5866	81.5853	0.999984	0.920086	0.850657
Mars1	Mars1	methionine-tRNA synthetase 1	53.2273	58.6475	57.2925	57.934	58.8952	60.4772	48.7548	62.3418	58.9367	60.303	60.7517	57.0196	56.4612	59.8706	1.06038	66.3051	68.967	65.9986	69.8259	71.5026	70.856	71.6097	65.8071	69.895	75.2569	72.8748	68.5198	71.0499	1.03693	1.21357	1.18673
Mars2	Mars2	methionine-tRNA synthetase 2 (mitochondrial)	2.48548	1.85596	2.33165	2.73074	2.86329	2.79149	2.63208	2.65566	2.40418	2.18104	2.8515	2.99278	2.52724	2.61703	1.03553	1.6672	1.5397	1.42313	2.10198	1.67386	1.6114	1.38011	1.2326	1.38158	1.98343	1.61242	1.68118	1.53359	0.912213	0.665222	0.586004
Marveld1	Marveld1	MARVEL (membrane-associating) domain containing 1	5.50809	5.71896	6.02096	6.07627	6.60774	5.21734	5.55253	5.92545	6.82804	4.04977	5.8022	4.18582	5.81456	5.35826	0.921525	5.81087	4.66678	4.43714	5.43453	5.47637	6.51998	5.35903	4.85308	5.67146	5.69821	5.19546	5.16514	5.54954	1.07442	0.888312	1.0357
Marveld2	Marveld2	MARVEL (membrane-associating) domain containing 2	0.80756	0.852726	0.906599	1.07212	1.44778	0.929373	0.435901	0.493569	0.773421	0.576678	0.662321	0.538876	0.921723	0.608973	0.66069	0.309075	0.926966	0.486123	0.332624	0.67407	0.805114	0.5309	0.912252	0.793039	0.904786	1.0418	0.545772	0.831315	1.52319	0.592121	1.36511
Marveld3	Marveld3	MARVEL (membrane-associating) domain containing 3	0.597245	0.37816	1.0629	0.934448	1.44234	0.650667	0.808756	0.137953	0.799216	0.365038	0.146802	0.0621288	0.839217	0.302228	0.360131	1.62783	1.10242	0.734836	0.218903	1.61214	1.07267	0.945452	0.679863	0.570825	1.29441	0.336408	1.05923	0.816605	0.770945	1.26216	2.70195
Mas1	Mas1	MAS1 oncogene	60.7621	49.8273	52.5048	52.6555	52.988	62.3654	61.8443	65.6149	64.9451	56.4759	53.127	69.3393	56.1353	61.9004	1.1027	41.3191	41.8809	60.7409	44.0369	63.6176	54.751	43.1014	48.9356	44.3456	60.3739	61.3739	50.3191	52.1469	1.03632	0.896388	0.842432
Maskbp3	Maskbp3	multiple ankyrin repeats single KH domain binding protein 3	13.5835	16.3661	15.463	13.8995	12.9963	13.3759	14.5321	14.8379	16.0689	15.0491	14.0096	12.9909	14.3166	14.5913	1.01918	12.7216	13.8474	15.0741	17.1445	14.8187	14.8371	12.9098	12.2451	12.2906	15.4015	13.658	14.7213	13.557	0.920913	1.02826	0.929118
Masp1	Masp1	mannan-binding lectin serine peptidase 1	6.84874	8.1573	8.88933	8.82926	7.47588	7.53571	6.81334	8.41706	8.35066	7.56626	8.52223	8.08657	7.79279	8.18855	1.05079	5.73691	5.84989	4.98874	6.00903	7.05476	6.60327	7.9114	7.2964	7.33025	5.49671	6.01838	5.92787	6.77607	1.14309	0.760686	0.827505
Masp2	Masp2	mannan-binding lectin serine peptidase 2	2.73884	2.81998	2.6421	2.10144	2.63747	4.08109	2.76047	3.01274	1.45227	2.6955	3.14144	2.25173	2.82591	2.51074	0.888469	2.16416	2.29112	3.85426	3.00787	3.21548	2.26238	2.60728	2.47081	1.79429	2.83662	0.998882	2.90658	2.16171	0.74373	1.02855	0.860987
Mast1	Mast1	microtubule associated serine/threonine kinase 1	64.892	74.5232	65.7536	66.9282	69.0961	68.4401	70.3672	69.8838	78.1183	67.7388	66.6072	66.1297	68.5715	69.6956	1.01639	56.9514	63.3892	65.7901	92.0142	73.7154	61.2308	73.0071	69.0129	59.8903	71.2595	78.9155	70.3721	68.886	0.978883	1.02626	0.988385
Mast2	Mast2	microtubule associated serine/threonine kinase 2	69.6672	87.4902	84.5897	78.9462	84.5981	76.2944	85.8073	82.1062	87.8246	74.3022	73.5881	83.7682	81.0562	80.3179	0.990892	45.0404	57.7272	61.662	80.6766	67.134	63.7105	62.3663	60.8646	62.9585	69.5939	72.8727	62.448	65.3944	1.04718	0.770429	0.814195
Mast3	Mast3	microtubule associated serine/threonine kinase 3	270.784	288.362	270.792	274.05	263.431	250.403	335.876	292.374	340.887	272.62	289.641	313.04	279.1	301.713	1.08102	186.211	220.828	259.509	240.345	299.64	255.324	252.282	215.257	231.448	277.331	288.188	241.307	253.305	1.04972	0.86459	0.839556
Mast4	Mast4	microtubule associated serine/threonine kinase family member 4	11.4292	9.58326	10.0559	11.3495	12.0495	10.5837	12.1455	9.81868	9.4452	9.76433	8.6378	10.3568	11.0281	9.60455	0.870918	6.98624	7.36059	8.03453	12.6597	10.2969	7.9596	7.77067	8.15911	7.17021	8.53758	9.11336	9.06759	8.11842	0.895323	0.822227	0.845268
Mastl	Mastl	microtubule associated serine/threonine kinase-like	0.37312	0.31328	0.233797	0.712733	0.137266	0.216753	0.203936	0.265428	0.599155	0.174572	0.285413	0.28209	0.312984	0.321332	1.02667	0.116425	0.0524216	0.0670862	0.222305	0.243409	0.272778	0.262075	0.268298	0.149953	0.0914653	0.251151	0.140329	0.215954	1.53891	0.44836	0.672058
Mat1a	Mat1a	methionine adenosyltransferase I, alpha	0.0671496	0.395451	0.0188663	0.0712817	0.153302	0	0.0549752	0.0835178	0.0213487	0.152808	0.06613	0.186511	0.108718	0.102063	0.938786	0.0771678	0.182857	0.0882301	0.19685	0.141674	0.0209022	0.108854	0.397582	0.071988	0.108495	0.229363	0.137356	0.156197	1.13717	1.26341	1.5304
Mat2a	Mat2a	methionine adenosyltransferase II, alpha	125.628	144.44	144.581	131.228	120.712	123.058	131.87	127.134	113.069	155.358	125.31	140.004	131.645	132.175	1.00402	179.05	167.864	150.572	179.855	154.369	150.387	155.326	157.788	151.525	150.061	144.057	166.342	151.524	0.91092	1.26356	1.14639
Mat2b	Mat2b	methionine adenosyltransferase II, beta	78.1664	77.7193	71.9449	78.697	79.7763	81.2688	73.2202	84.7611	71.5488	72.4146	83.2935	85.3872	77.2561	79.481	1.0288	76.4067	60.3644	62.9191	65.7375	60.1177	68.4469	65.9459	73.6892	69.2103	64.7268	76.7153	65.1091	69.789	1.07188	0.842769	0.878059
Matk	Matk	megakaryocyte-associated tyrosine kinase	230.672	243.052	223.266	225.076	223.038	242.504	243.544	236.958	257.172	221.995	251.917	230.357	233.022	239.68	1.02857	261.202	257.961	283.556	261.102	283.722	281.242	283.96	285.281	255.616	267.291	294.612	269.508	278	1.03151	1.15658	1.15988
Matn1	Matn1	matrilin 1, cartilage matrix protein	0.277836	0	0.374172	0.0787013	0.398413	0.245536	0.272805	0.518758	0.21139	0.252653	0.109355	0.154326	0.235352	0.249296	1.05925	0.170092	0.415668	0.437829	0.325425	0.429575	0.138167	0.269623	0.194291	0.396774	0.224503	0.40682	0.355718	0.271696	0.763798	1.51143	1.08985
Matn2	Matn2	matrilin 2	34.4562	29.7988	29.8408	33.1648	31.1708	27.6528	32.8372	34.7573	37.8638	27.9644	33.3393	35.7582	31.2745	33.9366	1.08512	24.0642	24.0462	26.2414	19.6292	29.6048	27.5605	26.3256	23.409	25.3844	27.1948	26.4265	24.7172	26.0501	1.05393	0.79033	0.767612
Matn3	Matn3	matrilin 3	0	0.0275787	0	0	0	0	0	0	0	0	0	0	0.00393982	0	0	0	0.0244072	0	0	0	0	0	0	0	0	0	0.00488144	0	0	1.239	#DIV/0!
Matn4	Matn4	matrilin 4	8.13777	10.5831	9.70827	10.0667	9.3428	11.1376	7.97934	7.6364	11.2958	9.96104	11.8001	9.57129	9.56509	10.0529	1.051	10.0037	8.89706	10.6515	9.91504	10.491	8.33927	10.7256	10.8039	9.56024	12.1082	12.9126	9.99167	10.7416	1.07506	1.0446	1.06851
Matr3	Matr3	matrin 3	236.609	179.499	210.946	250.306	248.461	236.019	234.518	251.334	224.405	176.586	223.692	275.218	228.051	230.247	1.00963	123.979	101.288	99.8205	154.478	126.012	139.246	109.055	109.055	109.905	133.04	163.861	121.115	127.36	1.05156	0.531088	0.553146
Mau2	Mau2	MAU2 sister chromatid cohesion factor	32.3784	37.4571	32.5696	31.8537	37.384	35.6816	38.6699	34.3128	36.7244	31.0382	33.4595	35.2702	35.142	34.161	0.972084	28.8195	28.6214	31.1065	34.5704	32.4487	31.1251	30.7621	29.047	28.9227	31.6765	35.2268	31.1133	31.1267	1.00043	0.885359	0.911177
Mavs	Mavs	mitochondrial antiviral signaling protein	6.8479	6.28972	6.57869	5.52153	6.94638	5.71176	5.53911	5.60309	6.01604	6.33306	4.0502	4.80181	6.20501	5.36084	0.863953	5.47377	5.97255	5.9649	5.64212	6.5542	7.21013	5.4592	4.74891	5.03894	6.09998	5.44807	5.92151	5.66754	0.957111	0.954311	1.05721
Max	Max	Max protein	69.134	77.6176	76.8989	82.4031	65.3025	74.7227	75.7916	70.8756	82.2544	77.8388	73.4394	66.7519	74.5529	74.232	0.995696	58.8764	56.0117	62.3774	78.2767	62.7377	54.5352	52.2636	58.7302	51.9877	72.6962	86.0105	63.656	62.7039	0.985043	0.853836	0.844701
Maz	Maz	MYC-associated zinc finger protein (purine-binding transcription factor)	200.588	241.781	220.882	195.345	199.933	212.948	226.003	218.597	248.648	231.155	209.049	221.981	213.926	225.886	1.05591	162.274	184.622	205.752	215.724	214.849	193.838	200.96	197.554	175.8	210.529	225.458	196.644	200.69	1.02057	0.919217	0.888456
Mb	Mb	myoglobin	0.582201	0.508794	1.38488	0.553591	1.33982	0.672745	0.74677	0.460909	0.876706	2.0945	0.510404	0.56102	0.826971	0.900707	1.08916	1.14	1.23031	2.12429	1.90808	1.03187	1.115	0.731909	2.03476	0.370128	0.276053	0.545585	1.48691	0.845572	0.568678	1.79802	0.938787
Mb21d2	Mb21d2	Mab-21 domain containing 2	11.0993	12.9152	13.8627	11.9581	16.3926	12.8628	11.3148	13.8058	13.8647	11.9271	14.411	12.1253	12.9151	13.2267	1.02413	11.4272	10.6792	8.55431	20.412	10.3161	9.17549	11.0573	11.329	11.6456	10.3376	12.9606	12.2778	11.0843	0.902791	0.950654	0.838018
Mbd1	Mbd1	methyl-CpG binding domain protein 1	28.5017	25.3705	25.0773	26.8218	28.6139	28.748	27.9999	26.7897	25.8576	23.7803	25.5603	27.2062	27.3047	25.8388	0.946314	18.7958	17.1951	18.5475	26.0782	24.5868	21.1982	19.5953	20.1519	19.0775	19.4221	23.1604	21.0407	20.4342	0.971178	0.770587	0.790834
Mbd2	Mbd2	methyl-CpG binding domain protein 2	54.2073	47.8103	59.7019	52.769	52.1576	50.0021	57.7973	49.1323	50.6411	55.9008	48.1245	55.7019	53.4922	51.9001	0.970237	51.1768	43.975	39.4571	47.1135	50.2209	52.4	45.3581	53.5257	38.6583	47.3934	41.3783	46.3887	46.4523	1.00137	0.867204	0.895033
Mbd3	Mbd3	methyl-CpG binding domain protein 3	142.802	183.905	164.234	147.229	155.914	163.762	149.23	157.39	167.849	168.29	164.508	158.734	158.154	163.354	1.03288	166.843	189.042	193.7	178.994	185.206	175.013	188.962	178.761	183.568	184.2	195.623	182.757	184.355	1.00874	1.15557	1.12856
Mbd3l1	Mbd3l1	methyl-CpG binding domain protein 3-like 1	0	0	0	0	0	0	0	0	0	0	0	0	0	0	#DIV/0!	0	0	0	0	0	0	0	0	0	0	0	0	0	#DIV/0!	#DIV/0!	#DIV/0!
Mbd3l2	Mbd3l2	methyl-CpG binding domain protein 3-like 2	0	0.0820244	0	0	0.0348235	0	0	0.033246	0	0.0347031	0	0.0370922	0.0166926	0.0210083	1.25854	0	0	0	0	0	0.0325199	0	0	0	0	0.0355619	0	0.011347	#DIV/0!	0	0.540119
Mbd4	Mbd4	methyl-CpG binding domain protein 4	5.62299	4.21835	4.18153	5.04846	5.28307	5.55792	4.54285	4.74074	4.56071	4.00535	4.19023	5.11839	4.92217	4.52309	0.918922	4.00302	3.61973	3.65329	3.15896	3.82087	3.63332	3.97287	3.1575	3.56973	3.2839	4.4811	3.65118	3.68307	1.00874	0.741782	0.814283
Mbd5	Mbd5	methyl-CpG binding domain protein 5	35.1958	44.392	36.3022	39.8828	37.0372	37.0666	35.0461	38.6945	36.1583	40.4534	41.9054	40.2875	37.8461	39.4998	1.04369	28.7654	29.616	30.2598	36.0539	33.7002	32.6648	28.2086	37.7088	31.9466	42.0772	43.8777	31.6791	36.0806	1.13894	0.837049	0.913438
Mbd6	Mbd6	methyl-CpG binding domain protein 6	47.7986	50.1919	50.0601	40.0167	43.9895	45.7993	45.5439	40.4868	47.4299	45.6643	40.3325	39.4856	46.2	42.6798	0.923806	39.4917	41.1781	50.7274	61.2752	53.7847	53.7702	46.7122	51.7765	43.0954	44.231	42.9833	49.2914	47.0947	0.955434	1.06691	1.10344
Mbip	Mbip	MAP3K12 binding inhibitory protein 1	18.8338	14.4112	14.2922	19.8827	20.2848	17.8347	17.4978	17.0683	13.1455	14.7936	16.9633	17.9484	17.5768	15.9838	0.909372	12.9386	12.356	11.5411	14.74	10.7476	14.189	12.2416	13.9165	14.1012	12.733	15.2819	12.4647	13.7439	1.10263	0.709156	0.85986
Mbl1	Mbl1	mannose-binding lectin (protein A) 1	0	0	0	0	0	0	0	0.113988	0	0	0	0	0	0.0227976	#DIV/0!	0	0	0	0	0	0	0	0	0	0	0	0	0	#DIV/0!	#DIV/0!	0
Mbl2	Mbl2	mannose-binding lectin (protein C) 2	0	0	0.0988744	0	0	0	0	0	0	0.114707	0	0	0.0141249	0.0229414	1.62418	0.0839552	0.120016	0	0	0	0	0	0	0	0	0	0.0407943	0	0	2.88811	0
Mblac1	Mblac1	metallo-beta-lactamase domain containing 1	3.65155	4.29106	4.53826	3.47242	3.59524	4.91551	3.05814	5.16136	4.44168	4.85212	5.95167	5.00813	3.93174	5.08299	1.29281	3.12968	4.77678	6.07669	5.46725	6.75289	5.30271	5.81388	4.96636	5.58844	4.96732	4.8477	5.24066	5.24773	1.00135	1.33291	1.03241
Mblac2	Mblac2	metallo-beta-lactamase domain containing 2	10.3522	8.19719	9.48557	10.1271	10.9679	11.302	11.9189	11.9476	12.1244	7.29079	9.66497	11.1455	10.3358	10.4346	1.00956	5.80486	5.20254	6.25799	8.83749	6.93345	8.17683	5.77177	5.68634	5.47267	7.40323	9.06257	6.60727	6.9289	1.04868	0.639258	0.664029
Mbnl1	Mbnl1	muscleblind like splicing factor 1	22.1585	18.4248	22.4295	23.5595	24.2641	22.9625	22.851	22.6059	22.4227	19.9795	20.3294	25.613	22.3786	22.1901	0.991579	13.478	14.2337	12.818	20.1143	15.055	15.4947	13.1212	14.7224	12.7498	15.215	16.5371	15.1398	14.64	0.96699	0.676532	0.659755
Mbnl2	Mbnl2	muscleblind like splicing factor 2	94.6779	77.8017	84.5072	93.2193	101.184	94.4242	96.4751	97.9237	92.3453	84.718	91.2346	110.342	91.7557	95.3126	1.03877	63.5851	56.6099	62.7371	72.1671	67.5827	68.1726	57.4826	54.7408	57.6077	66.6665	68.8884	64.5364	62.2598	0.964724	0.70335	0.653216
Mbnl3	Mbnl3	muscleblind like splicing factor 3	0.94079	0.879059	0.746733	0.542809	0.413377	0.462821	0.497961	0.441792	0.547973	0.637415	0.520185	0.662423	0.640507	0.561957	0.877363	0.928224	0.901407	0.742609	1.29976	1.01639	0.426529	0.688382	0.633004	0.797908	0.739012	0.677288	0.977677	0.660354	0.675432	1.52641	1.1751
Mboat1	Mboat1	membrane bound O-acyltransferase domain containing 1	2.56802	4.11585	4.82466	2.64337	3.71627	4.23625	2.35253	2.91506	2.87111	4.19128	4.23554	2.63816	3.49385	3.37023	0.964618	2.34181	2.85814	2.63929	4.36127	3.50024	4.62851	3.14096	2.52917	3.43751	2.48041	3.90508	3.14015	3.35361	1.06798	0.898764	0.995067
Mboat2	Mboat2	membrane bound O-acyltransferase domain containing 2	21.2864	18.4015	17.9023	20.6662	19.8997	17.7538	20.6658	15.427	18.3687	16.6111	17.1942	23.0433	19.5108	18.1289	0.929169	14.5865	12.8847	15.657	15.9827	14.9402	15.9301	13.0203	17.6053	14.9251	13.8868	17.479	14.8102	15.4744	1.04485	0.759077	0.853581
Mboat4	Mboat4	membrane bound O-acyltransferase domain containing 4	0.36965	0.523961	0.308123	0.586868	0.395158	0.736404	0.299594	0.987814	0.46403	0.594501	0.714497	0.635624	0.459965	0.679293	1.47684	0.594152	0.290453	0.480824	0.450511	0.514629	0.54401	0.801669	0.959791	0.740685	0.197277	0.244721	0.466114	0.581359	1.24725	1.01337	0.855829
Mboat7	Mboat7	membrane bound O-acyltransferase domain containing 7	101.784	121.627	124.938	105.53	109.414	123.117	111.329	122.57	122.716	116.66	116.692	118.687	113.963	119.465	1.04828	109.184	119.886	115.58	149.781	123.488	122.653	133.109	118.894	116.713	123.958	139.099	123.584	125.738	1.01743	1.08443	1.05251
Mbp	Mbp	myelin basic protein	2580.77	3250.98	2893.26	2478.76	3214.92	2532.49	2681.83	2397.22	2636.42	3811.12	2705.39	2418.01	2804.71	2793.63	0.996049	2328.96	2548.65	2270.5	3068.19	2585.85	2604.64	2260.3	2380.48	2400.2	2716.1	2742.9	2560.43	2517.44	0.983209	0.912902	0.901134
Mbtd1	Mbtd1	mbt domain containing 1	9.88472	6.85597	9.20437	9.582	9.13374	8.05775	8.97975	8.73956	7.55122	6.40026	7.87804	10.1393	8.81404	8.14169	0.923718	5.40358	5.32198	6.22373	5.9723	5.81731	5.73578	5.45003	4.88732	5.0198	5.52813	6.30516	5.74778	5.4877	0.954752	0.652116	0.674025
Mbtps1	Mbtps1	membrane-bound transcription factor peptidase, site 1	44.5702	56.8441	48.4904	42.7741	50.6597	56.4057	52.2349	52.3024	52.1495	41.7815	51.7462	45.4756	50.2827	48.691	0.968345	50.7943	44.711	44.6275	49.4082	47.9188	49.9098	50.5108	42.1488	47.4468	53.4413	53.4931	47.492	49.4918	1.04211	0.944498	1.01644
Mbtps2	Mbtps2	membrane-bound transcription factor peptidase, site 2	10.2683	8.18014	9.21381	12.233	9.48362	9.17193	12.1759	8.10821	10.837	7.83551	8.90087	11.2622	10.1038	9.38875	0.929227	6.01226	5.28759	5.70885	6.69673	7.19763	6.71176	6.31628	5.1983	5.69792	5.13365	8.22799	6.18062	6.21432	1.00545	0.611711	0.66189
Mc1r	Mc1r	melanocortin 1 receptor	0.0847957	0.10999	0.102853	0.0670676	0.0610707	0.119253	0.0534401	0.01991	0.0806148	0.110566	0.0605656	0.142315	0.0854958	0.0827943	0.968403	0.119074	0.0819935	0.0554796	0.102572	0.155813	0.123852	0.0536298	0.0371657	0.0957043	0.0290128	0	0.102986	0.0565608	0.549207	1.20458	0.683148
Mc2r	Mc2r	melanocortin 2 receptor	0	0	0.116942	0	0	0	0	0	0	0	0	0	0.016706	0	0	0	0	0	0	0	0	0	0	0	0	0.046224	0	0.00770399	#DIV/0!	0	#DIV/0!
Mc3r	Mc3r	melanocortin 3 receptor	0.306914	0.510949	0.630182	0.701681	0.433513	0.632947	0.244527	0.104863	0.53163	0.0270052	0.113753	0.0865808	0.494387	0.172767	0.349456	0.395127	0.484198	0.551366	1.55242	0.914078	0.638148	0.276529	0.169802	0.653106	1.37621	0.22145	0.779439	0.555874	0.713172	1.57657	3.21749
Mc4r	Mc4r	melanocortin 4 receptor	1.87774	2.70906	2.24008	2.30189	1.79274	1.71142	2.31358	2.96201	2.16493	3.24652	2.08395	4.81215	2.13522	3.05391	1.43026	3.17295	1.58105	2.37366	2.21262	2.12347	1.99986	2.03869	1.76272	1.07892	1.81419	1.57399	2.29275	1.71139	0.746437	1.07378	0.560394
Mc5r	Mc5r	melanocortin 5 receptor	0.505718	0.233735	0.230501	0.444862	0.321023	0.443183	0.416888	0.526872	0.487086	0.21334	0.287226	0.341682	0.370844	0.371241	1.00107	0.188548	0.167542	0.359235	0.140283	0.288429	0.136204	0.199541	0.223635	0.234508	0.198742	0.273527	0.228807	0.211026	0.922288	0.61699	0.568434
Mcam	Mcam	melanoma cell adhesion molecule	14.7934	16.3797	14.024	15.494	19.8724	20.3385	17.1118	14.9798	17.3257	14.1764	17.1584	11.5249	16.8591	15.0331	0.891688	11.7323	10.174	9.21252	15.7318	11.9037	12.8236	11.0607	9.79111	10.3387	13.8435	14.8004	11.7509	12.1097	1.03053	0.697003	0.805535
Mcat	Mcat	malonyl CoA:ACP acyltransferase (mitochondrial)	23.484	20.999	20.8833	26.2248	21.9428	21.478	21.1415	19.6654	20.7398	20.4219	20.0831	22.4641	22.3076	20.6748	0.926806	21.6311	21.2472	22.0279	20.8056	20.2477	22.5725	27.0573	24.3991	25.7874	28.3706	23.9726	21.1919	25.3599	1.19668	0.949984	1.22661
Mcc	Mcc	mutated in colorectal cancers	4.52638	4.09113	4.06031	4.33462	3.95509	4.13791	5.22747	3.88088	3.61347	4.02293	3.64842	3.87189	4.33327	3.80752	0.87867	2.22308	3.19418	3.5521	3.85326	3.37913	3.22592	3.18823	3.87029	2.84079	3.69083	3.83256	3.24035	3.44144	1.06206	0.747783	0.903853
Mccc1	Mccc1	methylcrotonoyl-Coenzyme A carboxylase 1 (alpha)	24.7368	15.7888	20.6242	19.8073	27.4623	21.4932	22.2566	18.0072	17.4755	21.1636	19.7048	18.4349	21.7385	18.9572	0.872057	32.2164	25.6399	21.9675	19.3676	26.8468	26.564	23.7743	23.9003	23.5392	30.3027	20.0158	25.2076	24.6827	0.979177	1.15959	1.30203
Mccc2	Mccc2	methylcrotonoyl-Coenzyme A carboxylase 2 (beta)	22.386	19.1009	21.2059	19.7941	24.3723	24.6989	21.8365	20.4587	21.8844	19.1562	23.9074	20.9552	21.9135	21.2724	0.970743	25.5429	25.7995	25.1213	25.65	23.1643	29.1832	23.3928	25.2596	28.484	28.6007	23.1573	25.0556	26.3462	1.05151	1.14338	1.23852
Mcee	Mcee	methylmalonyl CoA epimerase	62.0117	63.1724	56.1869	66.8006	54.2133	60.7561	64.0057	49.5638	49.7597	57.5067	56.954	46.5636	61.0209	52.0696	0.853306	94.6974	77.3379	70.2483	59.7185	69.9494	69.3212	77.5541	85.1036	75.9052	60.0448	64.635	74.3903	72.094	0.969132	1.21909	1.38457
Mcemp1	Mcemp1	mast cell expressed membrane protein 1	0.11499	0.176115	0.171839	0.271612	0.049933	0.282146	0.564236	0.0477483	0.0969442	0.397976	0.100496	0.319329	0.232982	0.192499	0.826239	0.175799	0.156232	0.134156	0.392408	0.215362	0.142754	0.494879	0.133747	0.32814	0.0619573	0.152808	0.214791	0.219048	1.01982	0.921924	1.13792
Mcf2	Mcf2	mcf.2 transforming sequence	1.39033	2.14419	1.85624	1.87655	2.81708	1.79771	1.58604	1.99587	1.76182	2.23682	1.82954	2.16471	1.92402	1.99775	1.03832	1.23269	1.17108	1.10972	3.47715	1.16866	1.25253	1.04355	1.66899	1.52623	1.17738	1.61368	1.63186	1.38039	0.845901	0.848152	0.690973
Mcf2l	Mcf2l	mcf.2 transforming sequence-like	114.743	127.627	125.663	114.109	101.779	100.853	120.144	110.574	115.648	113.003	109.083	140.88	114.988	117.838	1.02478	74.4894	78.9553	90.0845	103.647	101.274	82.9529	83.0242	84.1684	84.5686	84.3808	100.614	89.6901	86.6182	0.96575	0.779993	0.735064
Mcfd2	Mcfd2	multiple coagulation factor deficiency 2	55.6041	50.7404	57.9879	58.7867	57.7681	54.8616	55.3233	54.9119	55.9283	52.0248	55.3355	60.2158	55.8675	55.6833	0.996703	54.062	47.2571	43.0193	58.7417	53.3956	52.9979	52.749	54.6879	51.5793	57.3002	57.8639	51.2951	54.5297	1.06306	0.918158	0.979283
Mchr1	Mchr1	melanin-concentrating hormone receptor 1	13.6898	17.0378	15.765	14.4593	13.083	11.9957	14.8548	16.5666	14.588	17.1986	14.2259	16.0347	14.4122	15.7228	1.09094	16.3649	15.8115	16.9976	13.5503	16.339	13.9216	14.3611	15.4637	14.1166	14.5855	16.7532	15.8127	14.8669	0.940192	1.09717	0.945567
Mcidas	Mcidas	multiciliate differentiation and DNA synthesis associated cell cycle protein	0.253167	0.250571	0.129802	0.131375	0.328792	0.49591	0.0385207	0.202399	0.316376	0.150174	0.440965	0.351372	0.232591	0.292257	1.25653	0.649769	0.570655	0.535165	0.368521	0.590986	0.316752	0.170429	0.778289	0.33186	1.09223	0.216347	0.54302	0.484319	0.891899	2.33465	1.65717
Mcl1	Mcl1	myeloid cell leukemia sequence 1	35.4325	36.5001	37.8486	37.5215	31.9248	32.9599	37.6257	33.2448	30.8874	37.4804	31.1642	39.6326	35.6876	34.4819	0.966216	28.8787	25.4504	29.2504	31.4963	25.6496	27.7144	27.7581	27.5591	25.7526	28.7508	29.6611	28.1451	27.866	0.990084	0.788652	0.808135
Mcm10	Mcm10	minichromosome maintenance 10 replication initiation factor	0.723233	0.753833	1.93932	1.74731	1.4587	0.841347	1.20424	0.415144	1.04273	1.14365	1.04166	1.55656	1.23828	1.03995	0.839832	0.979538	0.837901	1.13499	1.0274	1.30273	1.04754	0.811637	0.602607	1.1131	0.932695	1.39627	1.05651	0.983977	0.931344	0.853206	0.946176
Mcm2	Mcm2	minichromosome maintenance complex component 2	2.90242	2.382	2.66061	2.48092	2.87389	3.56962	2.32172	2.99143	3.3834	2.24576	3.08092	3.3434	2.7416	3.00898	1.09753	2.51562	2.86354	2.51586	2.33813	2.33122	3.00142	2.88326	3.3126	3.09728	3.39863	2.74293	2.51287	3.07269	1.22278	0.916572	1.02117
Mcm3	Mcm3	minichromosome maintenance complex component 3	3.31859	3.54053	3.38334	4.36378	3.15968	3.89838	1.75725	3.10761	3.07282	3.44857	3.42073	1.86398	3.34593	2.98274	0.891453	2.23373	3.22787	4.85909	3.01592	3.29634	4.13359	2.22683	2.00794	2.77666	4.68837	3.17776	3.32659	3.16852	0.952485	0.994218	1.06229
Mcm3ap	Mcm3ap	minichromosome maintenance complex component 3 associated protein	41.6896	53.2874	49.9058	38.747	40.9441	42.647	48.7173	44.3745	35.2961	47.756	50.2225	34.8542	45.134	42.5007	0.941655	68.1378	54.5756	53.7375	49.2596	49.6734	45.6837	56.6668	52.1245	57.3352	52.2634	42.8981	55.0768	51.162	0.928921	1.22029	1.20379
Mcm4	Mcm4	minichromosome maintenance complex component 4	5.8946	4.38751	5.06605	4.83634	5.5491	4.92645	5.4495	4.02711	5.10749	3.99816	5.03242	5.84446	5.15851	4.80193	0.930876	3.65926	3.59708	3.45131	4.41931	4.13552	4.33045	3.5817	2.51084	2.81614	4.5569	4.10053	3.85249	3.64943	0.947289	0.746823	0.759992
Mcm5	Mcm5	minichromosome maintenance complex component 5	3.29095	3.17799	3.78565	3.83878	4.40473	3.59062	2.67298	5.54256	3.56337	3.84738	5.25001	2.99408	3.53739	4.23948	1.19848	3.62486	2.99186	3.39455	2.96869	3.12024	2.78731	3.1532	2.32088	3.82213	2.90897	3.80806	3.22004	3.13343	0.973102	0.910288	0.739106
Mcm6	Mcm6	minichromosome maintenance complex component 6	9.7669	9.34221	8.32826	9.50243	7.73627	8.81786	8.7817	8.9628	9.33256	7.86214	9.40386	7.52666	8.89652	8.6176	0.968649	6.69972	5.82019	6.1357	6.13094	6.9979	8.01564	6.66399	5.73078	7.19873	7.8553	7.41152	6.35689	7.14599	1.12413	0.714537	0.829232
Mcm7	Mcm7	minichromosome maintenance complex component 7	13.5111	11.3224	13.3846	11.4182	15.1436	14.6938	14.6258	14.1324	12.9236	12.2104	12.3469	12.5383	13.4428	12.8303	0.95444	14.6687	11.1306	12.8613	14.139	11.5643	11.6193	10.8385	10.5807	12.5014	11.108	12.4946	12.8728	11.5237	0.895203	0.957598	0.898165
Mcm8	Mcm8	minichromosome maintenance 8 homologous recombination repair factor	2.60501	2.31657	2.91758	2.63882	3.01551	2.48962	2.4309	2.33762	2.91687	2.17998	2.66164	2.97827	2.63057	2.61488	0.994033	2.85047	2.18967	2.19722	3.06717	2.38757	1.97533	2.7309	2.52548	2.06139	2.33845	1.61268	2.53842	2.20737	0.869584	0.964969	0.844159
Mcm9	Mcm9	minichromosome maintenance 9 homologous recombination repair factor	7.57293	4.96128	4.77123	10.8577	5.97022	6.77455	5.72153	6.85626	5.48221	3.1468	6.74602	5.95639	6.66135	5.63754	0.846305	4.41447	3.29612	1.89761	5.83153	4.97356	3.6711	2.36588	2.91531	3.02618	6.60472	5.80113	4.08266	4.06405	0.995444	0.612887	0.720892
Mcmbp	Mcmbp	minichromosome maintenance complex binding protein	17.9973	15.069	15.8283	19.585	14.2425	18.1887	15.6429	13.6539	12.9368	15.9883	17.202	21.2314	16.6505	16.2025	0.973093	13.3311	9.33185	12.8572	17.7383	14.1915	16.5213	9.93215	10.9773	12.316	13.2742	12.8899	13.49	12.6518	0.937867	0.810185	0.780856
Mcmdc2	Mcmdc2	minichromosome maintenance domain containing 2	6.50614	7.78083	5.3503	4.6927	5.41	5.21689	7.46036	5.30611	5.02191	6.23142	6.2999	5.87409	6.0596	5.74669	0.94836	5.99912	8.61375	8.29479	5.77749	8.60676	5.7217	5.91596	5.7939	6.09407	5.12878	4.68836	7.45838	5.55713	0.745084	1.23084	0.967014
Mcoln1	Mcoln1	mucolipin 1	81.6826	86.533	84.6206	75.3821	80.7895	76.3203	77.107	88.8337	91.4346	85.6204	87.6874	98.6881	80.3479	90.4528	1.12577	81.284	83.3958	86.2019	96.6046	94.9433	85.5664	87.9985	82.555	89.915	92.4316	94.6576	88.4859	88.854	1.00416	1.10129	0.982324
Mcoln2	Mcoln2	mucolipin 2	0.021938	0	0	0.104371	0.0477916	0	0	0	0.221515	0	0	0	0.0248716	0.0443031	1.78127	0	0	0	0	0	0.18159	0.118441	0	0.146864	0	0	0	0.0744825	#DIV/0!	0	1.6812
Mcoln3	Mcoln3	mucolipin 3	0.090367	0.166811	0	0	0.414997	0.0266322	0.118366	0	0.393787	0	0.107476	0	0.116739	0.100253	0.858776	0.110758	0.431168	0.031661	0	0.203353	0.0674985	0.15134	0	0	0.132555	0.124938	0.155388	0.0793885	0.510905	1.33107	0.791885
Mcph1	Mcph1	microcephaly, primary autosomal recessive 1	3.29671	3.23694	3.49959	4.04901	4.10171	4.4851	3.99188	3.71912	4.03923	3.42319	3.70386	4.32746	3.80871	3.84257	1.00889	3.15875	2.48648	2.9599	3.80794	3.30522	3.60547	2.94682	2.64861	3.13395	3.68764	3.54702	3.14366	3.26158	1.03751	0.825388	0.848802
Mcpt1	Mcpt1	mast cell protease 1	0	0	0	0	0	0	0	0	0	0	0	0	0	0	#DIV/0!	0	0	0	0	0	0	0	0	0	0	0	0	0	#DIV/0!	#DIV/0!	#DIV/0!
Mcpt2	Mcpt2	mast cell protease 2	0	0	0	0	0	0	0.211704	0	0	0	0	0	0.0302434	0	0	0	0	0	0.188391	0	0	0	0	0	0	0	0.0376782	0	0	1.24583	#DIV/0!
Mcpt4	Mcpt4	mast cell protease 4	0.269547	0.164582	0.0603027	0	0.350784	0.713782	0.0881057	0.0672326	0.611096	0.27948	0.282351	0	0.2353	0.248032	1.05411	0.0822849	0	0.282807	0.0787179	0.529554	0	0	0.0625144	0.0768187	0.784509	0.142923	0.194673	0.177794	0.913298	0.827337	0.71682
Mcpt8	Mcpt8	mast cell protease 8	0	0	0	0	0	0	0	0	0	0	0	0	0	0	#DIV/0!	0	0.261262	0.26392	0	0.271623	0	0	0	0	0	0	0.159361	0	0	#DIV/0!	#DIV/0!
Mcpt9	Mcpt9	mast cell protease 9	0	0	0	0.0787442	0	0	0	0	0	0.0361128	0	0.0386024	0.0112492	0.014943	1.32837	0	0	0	0	0	0	0	0	0	0	0	0	0	#DIV/0!	0	0
Mcrip1	Mcrip1	MAPK regulated corepressor interacting protein 1	87.7742	105.39	95.6548	78.6765	84.4171	94.2159	87.2891	91.1297	99.5555	100.044	96.7761	92.0162	90.4883	95.9043	1.05985	114.253	121.957	115.583	123.332	108.021	110.942	110.611	113.454	109.087	116.387	118.172	116.63	113.109	0.969811	1.28889	1.17939
Mcrip2	Mcrip2	MAPK regulated corepressor interacting protein 2	29.4926	37.0922	29.5479	29.9069	35.0799	30.584	27.5979	28.2121	30.6608	34.4016	26.0526	29.4926	31.3288	29.7639	0.950051	37.3541	38.6155	40.4379	36.7997	38.356	31.3374	35.5559	33.4722	32.8184	29.8007	34.3759	38.3126	32.8934	0.858552	1.22292	1.10514
Mcrs1	Mcrs1	microspherule protein 1	74.8245	75.9588	71.1812	74.3632	73.8991	79.154	67.9388	77.3799	81.5589	74.1252	76.5334	71.6266	73.9028	76.2448	1.03169	89.0078	80.7025	90.4365	74.6114	80.2282	80.4358	79.163	84.8086	83.4507	83.6706	81.7486	82.9973	82.2129	0.990549	1.12306	1.07828
Mctp1	Mctp1	multiple C2 domains, transmembrane 1	15.1784	8.92769	12.3149	14.5208	15.6972	15.8334	15.9015	15.6263	15.9273	12.8349	14.1742	18.6056	14.0534	15.4336	1.09821	8.41715	5.37239	8.46544	8.71008	9.17144	8.98457	6.85225	6.76796	7.14184	8.49833	9.74142	8.0273	7.99773	0.996316	0.571199	0.518201
Mctp2	Mctp2	multiple C2 domains, transmembrane 2	0.347728	0.53178	0.321665	1.23959	0.821446	0.45233	0.366286	0.930014	0.324642	0.263973	0.368475	0.522745	0.582975	0.48197	0.826742	0.396546	0.22031	0.290994	1.00085	0.283159	0.113069	0.336073	0.292458	0.320758	0.374365	0.35598	0.438371	0.298784	0.681577	0.751955	0.619922
Mcts1	Mcts1	malignant T cell amplified sequence 1	113.899	100.541	100.761	116.695	113.343	113.378	108.472	112.584	93.4401	116.413	117.282	117.765	109.584	111.497	1.01746	106.58	105.601	99.5012	94.4441	103.273	110.137	107.976	110.123	99.0888	100.713	112.499	101.88	106.756	1.04787	0.929695	0.957482
Mcts2	Mcts2	malignant T cell amplified sequence 2	15.6916	14.2666	13.0465	16.2992	15.0139	15.7796	16.4191	16.3673	14.3218	15.8275	14.0383	16.0304	15.2167	15.3171	1.0066	16.876	14.6316	14.1255	24.3656	16.9529	14.3626	14.4924	19.5612	17.4996	17.5788	19.5863	17.3903	17.1801	0.987914	1.14285	1.12163
Mcu	Mcu	mitochondrial calcium uniporter	24.132	24.599	29.4024	26.9729	26.195	25.8625	27.6116	30.3847	31.3179	24.7787	28.418	30.4336	26.3965	29.0666	1.10115	19.2545	20.2958	22.4398	25.1127	26.2605	23.273	22.4412	21.4904	21.5043	23.8091	28.7231	22.6726	23.5402	1.03826	0.858925	0.809871
Mcub	Mcub	mitochondrial calcium uniporter dominant negative beta subunit	5.83437	4.63187	6.84434	4.56899	5.66601	6.7026	7.07731	9.16042	8.05638	5.62106	7.055	6.787	5.90364	7.33597	1.24262	5.86631	6.11473	4.16817	10.9309	4.83001	5.20249	6.3453	6.59379	4.82023	6.89763	5.77788	6.38203	5.93955	0.930669	1.08103	0.809648
Mcur1	Mcur1	mitochondrial calcium uniporter regulator 1	14.1177	12.3384	13.3361	13.8123	15.0115	14.113	12.2726	14.7959	15.1655	12.3626	12.7325	13.1077	13.5717	13.6329	1.00451	10.2778	7.91464	10.584	11.0607	12.7889	10.829	9.10001	9.03355	8.9334	9.59243	11.1721	10.5252	9.77675	0.928889	0.775529	0.717146
Mdc1	Mdc1	mediator of DNA damage checkpoint 1	6.39185	5.45132	4.91377	6.09217	5.53939	6.096	8.27709	5.65734	5.9145	4.68376	4.25272	5.85217	6.1088	5.2721	0.863034	2.79832	2.95972	2.96907	4.40196	3.84665	3.26736	3.00898	3.06259	3.16701	3.87538	4.31624	3.39514	3.44959	1.01604	0.555779	0.654311
Mdfi	Mdfi	MyoD family inhibitor	1.26641	1.45216	0.869372	1.07591	0.995915	1.41183	1.5664	1.76862	0.562314	1.3776	0.750456	0.543071	1.234	1.00041	0.810706	1.56329	1.9302	1.98412	0.68736	1.95413	1.0318	1.23911	1.09116	0.57856	1.56514	0.760946	1.62382	1.04445	0.643207	1.3159	1.04402
Mdfic	Mdfic	MyoD family inhibitor domain containing	3.73723	2.6615	3.797	4.50695	5.53485	4.30021	3.08943	1.83039	3.49835	0.955015	1.84662	0.716842	3.94674	1.76944	0.448331	4.84321	2.90242	2.40827	0.825475	4.43962	3.57015	2.89128	2.18562	3.32524	3.89037	1.06393	3.0838	2.8211	0.914812	0.781354	1.59434
Mdfic2	Mdfic2	MyoD family inhibitor domain containing 2	0.0860822	0.34435	0	0.706685	0.112297	0.177593	0	0.0428275	0	0.213703	0.0452119	0.0956385	0.203858	0.0794761	0.38986	0.158273	1.05482	0.0603221	0.184849	0.217937	0.0857407	0.279067	0.48257	1.35346	0.0662591	0.0229562	0.335239	0.381676	1.13852	1.64447	4.80239
Mdga1	Mdga1	MAM domain containing glycosylphosphatidylinositol anchor 1	30.7865	27.0512	31.3126	29.6926	31.8644	26.5512	37.8435	34.9355	39.6637	27.3032	27.6089	38.1497	30.7289	33.5322	1.09123	16.8243	18.6367	21.7064	23.5094	26.6828	24.2205	25.2564	20.6627	19.0802	21.6697	26.742	21.4719	22.9386	1.06831	0.698754	0.684076
Mdga2	Mdga2	MAM domain containing glycosylphosphatidylinositol anchor 2	6.96073	6.0385	6.01918	7.91576	5.8293	5.99251	6.99704	6.64556	6.43975	7.13809	7.06232	6.84263	6.53615	6.82567	1.0443	5.21941	5.13553	4.90803	8.923	5.55072	5.96827	6.6675	5.77525	5.74187	5.24486	8.52152	5.94734	6.31988	1.06264	0.909915	0.925899
Mdh1	Mdh1	malate dehydrogenase 1, NAD (soluble)	571.599	602.947	601.395	641.631	634.765	597.777	579.2	636.636	595.338	611.106	602.199	728.362	604.188	634.728	1.05055	658.973	505.176	499.777	636.228	512.88	556.632	528.972	604.505	544.263	556.2	636.378	562.607	571.158	1.0152	0.931179	0.899847
Mdh1b	Mdh1b	malate dehydrogenase 1B, NAD (soluble)	0.91851	0.756511	1.21413	1.25483	0.641247	1.28634	0.429356	0.694414	0.768716	0.809323	0.688349	0.911017	0.928703	0.774364	0.833812	1.51018	1.20403	0.746505	1.20009	1.06017	1.42643	1.28758	1.18407	1.26433	1.32548	1.26531	1.1442	1.2922	1.12935	1.23204	1.66872
Mdh2	Mdh2	malate dehydrogenase 2, NAD (mitochondrial)	369.671	386.329	383.849	367.626	353.545	367.617	343.572	388.861	416.075	406.724	405.656	373.01	367.458	398.065	1.08329	472.811	473.468	460.544	477.258	451.749	456.76	458.589	475.164	472.359	443.571	458.36	467.166	460.801	0.986375	1.27134	1.1576
Mdk	Mdk	midkine	63.4105	53.1917	40.6413	59.9101	50.4524	56.0176	57.5785	50.0841	39.0386	56.2242	39.7084	38.0109	54.4575	44.6132	0.819231	59.7895	65.1671	54.5702	60.038	63.3079	58.4993	51.711	54.9929	59.7798	64.4361	55.1844	60.5746	57.4339	0.948152	1.11233	1.28737
Mdm1	Mdm1	transformed mouse 3T3 cell double minute 1	10.3742	6.88431	9.21024	9.43675	8.30975	9.29358	8.70864	10.6779	9.50052	8.51411	8.65104	8.05575	8.88822	9.07986	1.02156	5.20228	6.72397	4.4658	6.25485	5.6028	5.6449	5.71118	5.44597	5.63971	6.51429	8.10996	5.64994	6.17767	1.0934	0.635666	0.68037
Mdm2	Mdm2	transformed mouse 3T3 cell double minute 2	37.1737	34.2841	36.6212	39.6302	43.7301	32.9589	40.8691	36.8064	31.8708	36.835	36.3348	40.266	37.8953	36.4226	0.961138	21.6361	24.1354	26.0688	31.0769	32.1334	25.2817	24.4186	22.3025	21.5346	30.2689	26.0914	27.0101	24.983	0.924949	0.712756	0.685919
Mdm4	Mdm4	transformed mouse 3T3 cell double minute 4	19.22	17.0943	18.594	21.4269	24.2187	21.9415	19.1836	17.3163	17.5968	19.0147	18.7741	20.7129	20.2398	18.683	0.923079	14.9275	12.1632	12.9013	18.6948	14.4418	13.9586	13.2624	14.5783	14.3806	13.9398	16.0335	14.6257	14.3589	0.981752	0.722621	0.768553
Mdn1	Mdn1	midasin AAA ATPase 1	13.7809	12.6743	13.5355	12.663	6.93735	8.68912	13.604	8.40705	8.5966	12.72	12.7747	10.0207	11.6977	10.5038	0.897935	14.2254	13.4974	13.4685	17.8046	12.7967	11.3883	14.2913	15.5528	14.8832	12.0513	12.8409	14.3585	13.5013	0.9403	1.22746	1.28537
Mdp1	Mdp1	magnesium-dependent phosphatase 1	44.745	51.8657	41.6936	44.2602	42.8777	42.4881	44.2144	46.2801	46.5453	48.4527	50.7367	47.2571	44.5921	47.8544	1.07316	48.6102	54.144	53.9375	52.1354	51.9834	54.1154	49.5278	48.8727	47.2734	50.1363	51.4493	52.1621	50.2292	0.962944	1.16976	1.04963
Me1	Me1	malic enzyme 1, NADP(+)-dependent, cytosolic	38.9965	33.7059	39.6456	44.6865	42.8524	40.9846	41.8789	47.4369	41.4742	32.8466	40.0617	49.6797	40.3929	42.2998	1.04721	30.1296	27.1083	27.8851	37.9213	34.7442	31.9992	27.6068	28.413	25.8153	35.4531	36.235	31.5577	30.9204	0.979806	0.781268	0.730982
Me2	Me2	malic enzyme 2, NAD(+)-dependent, mitochondrial	12.1395	9.8555	11.1339	12.6721	13.5147	14.0735	10.1414	12.8202	10.3043	10.7318	10.9342	11.847	11.9329	11.3275	0.949263	11.6704	10.0044	9.90335	13.2208	12.5684	10.6135	9.55161	8.30243	9.1207	12.2762	10.6459	11.4735	10.085	0.878987	0.961498	0.890317
Me3	Me3	malic enzyme 3, NADP(+)-dependent, mitochondrial	58.2251	56.1431	55.3229	59.4906	53.3973	63.5478	60.0511	62.9247	63.2222	56.2728	58.6946	62.4859	58.0254	60.7201	1.04644	66.1018	62.0021	72.02	56.9782	70.6835	69.0828	75.5902	68.549	66.2067	66.1891	65.171	65.5571	68.4648	1.04435	1.1298	1.12755
Mea1	Mea1	male enhanced antigen 1	111.622	142.148	126.104	128.939	120.882	128.279	114.7	125.943	117.27	135.8	126.01	121.408	124.668	125.286	1.00496	174.616	153.321	156.668	157.909	136.332	140.843	163.385	170.097	152.867	137.742	153.151	155.769	153.014	0.982314	1.24947	1.22132
Meaf6	Meaf6	MYST/Esa1-associated factor 6	85.1691	87.5235	84.4169	88.5114	81.5752	85.761	82.7595	93.3672	90.9726	84.9103	95.9184	97.5431	85.1024	92.5423	1.08742	67.7867	73.7521	76.504	91.2321	78.4729	63.8272	68.4879	68.6992	73.2707	86.5009	90.8174	77.5496	75.2672	0.970569	0.91125	0.813327
Meak7	Meak7	MTOR associated protein , eak-7 homolog	9.02439	9.82016	9.49131	8.30587	8.90039	7.97383	8.12072	8.25276	8.11767	9.49104	7.8679	8.67466	8.80524	8.48081	0.963155	8.84464	7.09843	8.62482	9.78758	8.75135	6.3523	7.54664	9.4963	8.20299	7.57129	7.77881	8.62136	7.82473	0.907597	0.979118	0.922639
Mecom	Mecom	MDS1 and EVI1 complex locus	1.44989	0.905548	0.55742	1.11079	1.3529	0.919635	0.834012	0.516768	1.37719	0.54825	2.17551	0.889918	1.0186	1.10153	1.08141	0.587305	0.314928	0.196009	0.252118	0.435951	0.488914	0.395231	0.32947	0.633804	0.425589	0.553699	0.357262	0.471118	1.31869	0.350738	0.427696
Mecp2	Mecp2	methyl CpG binding protein 2	17.1364	15.7894	17.6402	18.2189	20.076	18.8282	19.6711	18.569	19.1383	15.4662	15.8841	20.1237	18.1943	17.8362	0.98032	11.4504	10.9127	11.2842	15.8164	14.0288	13.0809	12.7327	11.1077	11.3739	12.3165	14.7427	12.6985	12.5591	0.98902	0.697938	0.704132
Mecr	Mecr	mitochondrial trans-2-enoyl-CoA reductase	44.3154	44.9562	50.1372	44.3102	47.7551	42.9315	41.0892	41.8895	40.4196	43.6872	50.8287	46.9277	45.0707	44.7505	0.992897	54.7419	52.756	50.5222	62.5363	54.5874	48.1095	54.2182	53.606	54.0642	46.7551	49.2319	55.0288	50.9975	0.926742	1.22094	1.13959
Med1	Med1	mediator complex subunit 1	11.4656	12.9683	11.3285	14.8975	13.851	12.8327	13.9661	12.6452	12.688	11.1099	12.3803	13.3502	13.0442	12.4347	0.953272	11.4324	11.5166	11.5033	13.4188	10.9387	9.91904	11.6223	10.3046	11.8837	11.8651	11.3285	11.762	11.1539	0.948301	0.901697	0.896995
Med10	Med10	mediator complex subunit 10	64.5397	62.2946	57.9141	56.5127	52.4108	57.9215	59.9925	61.4816	59.1885	61.2707	62.4883	56.4582	58.798	60.1774	1.02346	67.219	63.5426	64.4821	52.0485	59.1106	58.4504	57.3513	67.9788	66.7963	57.5694	71.0889	61.2806	63.2058	1.03142	1.04222	1.05032
Med11	Med11	mediator complex subunit 11	14.8706	16.3961	16.5472	14.812	16.1809	18.604	15.2639	15.5183	17.3827	18.4974	15.9068	18.2083	16.0964	17.1027	1.06252	21.8663	20.1924	22.5016	16.7617	16.7621	20.2135	20.8179	21.7894	22.2629	18.5155	20.0798	19.6168	20.6132	1.05079	1.21871	1.20526
Med12	Med12	mediator complex subunit 12	30.493	37.1189	31.8026	35.064	27.5879	40.3235	32.835	31.6838	44.1898	36.8807	40.7826	31.3611	33.6036	36.9796	1.10047	42.5092	42.2836	41.7057	50.442	44.7306	42.0219	35.0251	36.8135	41.3024	43.4252	36.3029	44.3342	39.1485	0.883031	1.31933	1.05865
Med12l	Med12l	mediator complex subunit 12-like	6.07049	4.73767	5.11376	5.84439	6.00142	5.72487	6.06131	5.2483	5.37609	4.61518	4.18282	6.30289	5.65056	5.14506	0.910539	2.80913	2.91227	3.31089	4.80866	3.92227	3.49236	3.21811	3.30488	3.24854	3.58641	4.60528	3.55265	3.57593	1.00655	0.628725	0.695023
Med13	Med13	mediator complex subunit 13	9.5072	7.45092	9.08135	8.95739	9.68238	8.63298	10.9481	8.10896	9.31575	7.67314	8.35673	10.1407	9.18005	8.71905	0.949783	4.85423	5.17405	5.11458	7.48954	6.52562	5.61181	4.91763	4.62163	4.44975	5.35792	6.42963	5.83161	5.23139	0.897076	0.635248	0.599996
Med13l	Med13l	mediator complex subunit 13-like	16.484	14.8689	15.3435	16.585	17.3157	15.888	21.3017	17.1494	16.9574	13.1504	14.412	19.2083	16.8267	16.1755	0.9613	7.25721	7.55362	9.75414	11.3919	11.3383	9.64314	10.1416	8.85129	9.33585	9.34041	11.0893	9.45902	9.7336	1.02903	0.562145	0.60175
Med14	Med14	mediator complex subunit 14	26.5736	24.9811	26.1096	26.7248	27.3093	26.4599	29.3856	30.156	30.801	22.4297	28.3801	29.0475	26.792	28.1628	1.05117	16.9389	18.3573	19.7804	23.4938	22.2481	22.1562	19.5452	18.9993	19.2057	23.6563	24.4496	20.1637	21.3354	1.05811	0.752602	0.757573
Med15	Med15	mediator complex subunit 15	59.6966	56.0785	52.4738	47.7609	56.4407	49.8654	62.492	52.2829	67.1435	50.762	54.9883	56.4517	54.9725	56.3257	1.02461	42.1602	40.5713	43.1435	62.3733	55.2507	44.6637	46.8573	48.0739	47.29	54.1472	56.2156	48.6998	49.5413	1.01728	0.885893	0.879551
Med16	Med16	mediator complex subunit 16	37.8334	35.5309	34.7736	34.7933	37.3897	41.5528	39.5786	40.2806	47.2623	33.9795	39.3218	38.3932	37.3503	39.8475	1.06686	32.7377	34.713	36.7277	37.184	42.14	36.9145	37.381	36.443	36.0218	43.3495	40.8512	36.7005	38.4935	1.04886	0.982601	0.96602
Med17	Med17	mediator complex subunit 17	26.7392	28.6618	26.9462	28.0864	27.2714	30.9671	28.3732	25.8961	28.8642	26.6085	27.9201	30.6268	28.1493	27.9831	0.994096	26.4858	24.6487	25.8038	31.9596	24.383	25.1532	24.7042	30.3009	28.0084	26.6058	23.4313	26.6562	26.3673	0.989162	0.946957	0.942257
Med18	Med18	mediator complex subunit 18	3.20623	4.79772	3.74611	4.44912	3.8747	3.71189	3.52722	3.59049	4.48938	3.6218	3.46852	2.98822	3.90185	3.63168	0.930758	2.76783	3.18208	2.90018	3.30267	4.04832	3.85417	2.61955	4.44017	3.3222	3.74858	5.19642	3.24022	3.86352	1.19236	0.83043	1.06384
Med19	Med19	mediator complex subunit 19	26.9298	26.6445	25.5379	29.7349	24.0156	28.1162	26.7772	26.9034	24.3057	26.754	26.6127	27.2838	26.8223	26.3719	0.983209	25.4887	23.5809	23.2896	31.1065	24.3678	26.2661	24.4638	23.8826	23.9387	26.546	30.7197	25.5667	25.9695	1.01575	0.953188	0.984739
Med20	Med20	mediator complex subunit 20	17.3782	23.9712	19.7145	15.4632	13.948	14.348	19.6004	14.9981	17.303	18.6906	16.0321	19.4278	17.7748	17.2903	0.972744	17.9762	17.4003	16.7991	22.1376	16.0157	16.2155	19.2777	15.3191	17.34	14.2862	18.7718	18.0658	16.8684	0.933721	1.01637	0.975598
Med21	Med21	mediator complex subunit 21	36.0749	38.4266	34.1668	33.3012	34.3564	32.4771	34.7215	34.9194	27.6746	41.436	32.5485	38.7951	34.7892	35.0747	1.00821	39.2937	31.9649	35.2815	36.2619	29.476	28.5388	34.8136	42.3804	28.9281	30.444	30.9105	34.4556	32.6692	0.948154	0.99041	0.931418
Med22	Med22	mediator complex subunit 22	35.7902	36.5499	34.2977	29.9749	30.2273	30.065	30.2294	32.4327	33.8443	37.2038	34.1264	30.6427	32.4478	33.65	1.03705	33.7144	30.3952	36.6902	37.1296	35.5931	30.6326	32.5212	33.7949	32.9165	33.44	34.6674	34.7045	32.9954	0.950753	1.06955	0.980549
Med23	Med23	mediator complex subunit 23	14.6481	15.1811	14.9216	17.257	17.8699	16.3831	16.0203	17.3385	16.5636	12.4601	15.861	15.1575	16.0402	15.4761	0.964837	10.1867	9.10349	10.1574	12.6554	11.9084	11.3796	10.5349	10.0571	10.1173	12.0675	14.1304	10.8023	11.3811	1.05358	0.673453	0.735397
Med24	Med24	mediator complex subunit 24	79.7323	82.5955	76.2475	73.0158	86.5166	81.4821	84.4544	86.3213	89.1733	82.1214	84.0747	96.6782	80.5778	87.6738	1.08806	65.6604	69.9657	74.1835	93.3668	88.0688	75.656	83.514	76.7432	68.8999	82.8208	93.4888	78.249	80.1871	1.02477	0.9711	0.914608
Med25	Med25	mediator complex subunit 25	100.403	116.834	98.0087	89.1327	85.9516	97.488	98.2137	88.0044	103.616	95.0674	92.7832	94.4219	98.0045	94.7786	0.967084	80.706	91.8783	86.9801	110.123	110.005	89.5581	99.0488	83.4993	91.5062	105.187	96.8197	95.9386	94.2698	0.982606	0.97892	0.994632
Med26	Med26	mediator complex subunit 26	7.0698	7.6294	6.99158	6.10134	6.75204	6.72371	6.73259	7.49278	8.4146	7.69149	6.79603	7.81452	6.85721	7.64188	1.11443	5.55383	5.72088	6.4452	8.22031	6.26528	7.54389	6.02115	6.92872	5.87714	7.28516	6.32377	6.4411	6.6633	1.0345	0.939318	0.871945
Med27	Med27	mediator complex subunit 27	37.1826	37.433	34.7889	33.0983	29.728	34.2296	37.3184	34.2569	37.7974	38.9128	38.7241	37.9271	34.8255	37.5237	1.07748	41.3473	46.751	49.9659	35.9227	50.9031	43.1739	43.2292	47.0387	41.0747	43.9064	43.7073	44.978	43.6884	0.971328	1.29152	1.16429
Med28	Med28	mediator complex subunit 28	104.971	117.803	107.155	103.136	101.87	118.067	99.1285	107.76	110.352	112.686	122.731	108.171	107.447	112.34	1.04554	139.677	120.265	136.638	103.401	113.891	118.055	116.378	127.343	129.885	116.538	106.619	122.774	119.136	0.970369	1.14265	1.0605
Med29	Med29	mediator complex subunit 29	24.9444	27.8936	23.336	20.755	21.7324	20.9393	20.0567	23.815	21.5274	26.971	27.4244	24.0597	22.8082	24.7595	1.08555	30.374	31.6996	30.3945	30.6564	26.891	28.5611	33.5097	32.5741	27.9614	30.0053	26.2699	30.0031	29.8136	0.993684	1.31545	1.20413
Med30	Med30	mediator complex subunit 30	21.8133	21.0293	17.2884	24.0376	22.1277	25.6182	20.1804	25.0881	24.7958	22.3129	19.7818	20.6031	21.7278	22.5163	1.03629	31.2843	21.5367	23.1369	21.6059	21.5012	25.6228	27.1537	27.6895	24.8336	20.6917	25.0203	23.813	25.1686	1.05693	1.09597	1.11779
Med31	Med31	mediator complex subunit 31	14.2328	15.5219	13.7599	14.0535	11.9399	18.1517	12.941	15.3741	12.7931	16.0769	15.5802	14.5771	14.3715	14.8803	1.0354	18.7092	16.896	16.8541	16.2879	16.7484	19.0317	14.3749	19.6531	14.7895	13.4153	12.9873	17.0991	15.7086	0.918679	1.18979	1.05567
Med4	Med4	mediator complex subunit 4	29.5403	33.0982	31.1413	28.5125	27.7423	30.424	28.8979	29.6824	27.9889	29.1957	30.7917	33.0032	29.9081	30.1324	1.0075	36.5019	28.3413	27.5561	29.0311	32.885	35.6892	32.1754	30.9395	32.6747	27.8148	35.51	30.8631	32.4673	1.05198	1.03193	1.07749
Med6	Med6	mediator complex subunit 6	30.3156	32.2967	29.2252	31.0279	26.9042	27.0146	26.2842	28.8364	27.5963	33.174	29.3251	37.2528	29.0098	31.2369	1.07677	35.0893	36.1568	32.4415	36.5685	28.7366	31.2247	36.6209	36.2531	41.568	33.3478	29.9836	33.7986	34.833	1.03061	1.16508	1.11512
Med7	Med7	mediator complex subunit 7	34.7671	32.917	36.5276	29.5994	31.5787	30.4711	30.5779	31.003	26.0757	35.4701	31.1443	35.8074	32.3484	31.9001	0.986142	29.9704	26.3337	26.6095	30.8479	31.4958	27.1259	27.9281	26.4214	28.1944	27.3238	28.9052	29.0515	27.6498	0.951751	0.898081	0.866761
Med8	Med8	mediator complex subunit 8	38.8106	38.1502	34.3433	33.885	35.0977	36.2006	32.7984	33.0568	31.0021	45.5298	33.9397	39.0069	35.6123	36.5071	1.02513	32.2251	30.7872	41.1299	37.9731	31.7689	34.949	36.2343	34.414	35.4594	35.2159	36.7538	34.7768	35.5044	1.02092	0.976541	0.972535
Med9	Med9	mediator complex subunit 9	33.5656	40.4059	38.2834	36.1001	33.6009	36.4243	40.6595	36.1412	34.15	37.975	35.4172	39.7093	37.0057	36.6785	0.99116	34.5994	32.5649	37.9573	39.8201	33.9418	34.8955	35.901	39.2804	34.1523	35.6474	40.6874	35.7767	36.7606	1.0275	0.96679	1.00224
Medag	Medag	mesenteric estrogen dependent adipogenesis	3.08352	3.3667	4.11518	3.45072	5.85402	3.34487	5.21124	3.46937	3.36145	5.20521	3.68952	3.68073	4.06089	3.88126	0.955764	4.2945	3.8409	3.37655	9.13188	3.4168	3.9523	2.92151	4.11756	4.63881	3.44753	3.33332	4.81212	3.73517	0.7762	1.18499	0.962361
Mef2a	Mef2a	myocyte enhancer factor 2A	49.2345	40.6712	48.2814	52.0843	54.5596	49.2503	54.3956	54.2057	48.1301	39.4964	48.4926	63.2469	49.7824	50.7143	1.01872	31.2139	23.7021	28.6459	35.7195	32.45	32.7372	28.645	30.1165	26.7069	30.8384	36.7542	30.3463	30.9664	1.02043	0.609578	0.610604
Mef2b	Mef2b	myocyte enhancer factor 2B	0.399391	0.339391	0.322971	0.754984	0.288937	0.261254	0.290244	0.331832	0.303283	0.402947	0.756537	0.800988	0.379596	0.519118	1.36755	0.474612	0.241027	0.252333	0.281028	0.996969	0.770647	0.93044	0.979546	0.316428	0.645663	0.510416	0.449194	0.69219	1.54096	1.18335	1.3334
Mef2c	Mef2c	myocyte enhancer factor 2C	30.6997	33.9373	33.049	35.9859	32.1399	35.6107	26.2283	33.6676	27.6315	25.2709	29.6076	31.2554	32.5215	29.4866	0.906679	28.6635	25.3956	17.4909	21.6555	19.2603	21.9478	28.389	32.3907	28.7023	20.6849	26.6639	22.4932	26.4631	1.17649	0.691639	0.897461
Mef2d	Mef2d	myocyte enhancer factor 2D	110.211	112.102	106.039	107.479	106.464	102.184	122.476	113.588	133.586	103.673	105.604	119.156	109.565	115.121	1.05072	63.0592	69.7322	81.5631	96.6292	91.4258	78.8174	78.8528	73.6249	73.2722	85.8061	98.912	80.4819	81.5476	1.01324	0.73456	0.708361
Mefv	Mefv	Mediterranean fever	0	0	0	0	0	0.0513621	0	0	0	0	0	0	0.00733744	0	0	0	0	0	0	0	0.0433944	0	0	0	0	0	0	0.00723241	#DIV/0!	0	#DIV/0!
Megf10	Megf10	multiple EGF-like-domains 10	5.22701	4.15336	5.10627	5.56258	5.72405	5.54107	5.21074	5.32001	5.36872	4.55645	4.94801	5.02673	5.21787	5.04398	0.966675	3.18131	2.80366	3.06206	4.73841	3.98686	3.42771	3.22215	2.94846	2.71826	3.69905	4.64787	3.55446	3.44392	0.9689	0.681209	0.682777
Megf11	Megf11	multiple EGF-like-domains 11	7.70743	7.22994	9.26872	8.33644	9.30022	8.92724	7.07163	9.03319	9.85715	8.47184	9.18573	9.0587	8.26309	9.12132	1.10386	8.18243	8.51772	8.75864	12.8563	10.347	9.66726	9.08632	8.09906	9.22216	10.9769	9.70019	9.73243	9.45865	0.971869	1.17782	1.03698
Megf6	Megf6	multiple EGF-like-domains 6	3.02719	2.74694	3.36942	3.27011	3.50256	4.96364	3.11737	6.08567	3.5275	3.11219	3.61975	2.36746	3.42818	3.74251	1.09169	4.01625	2.49234	2.4463	5.87931	2.89329	3.57939	3.39335	4.81001	3.01864	7.41668	6.5371	3.5455	4.79253	1.35172	1.03422	1.28056
Megf8	Megf8	multiple EGF-like-domains 8	50.3084	54.1227	53.7004	55.7074	57.3932	58.5056	59.6907	59.625	68.1286	50.3332	56.1538	55.464	55.6326	57.9409	1.04149	37.2744	41.7616	47.3235	58.5819	53.6895	49.0588	50.1711	44.6551	42.0332	54.2852	59.1447	47.7261	49.8914	1.04537	0.85788	0.861073
Megf9	Megf9	multiple EGF-like-domains 9	29.8736	20.0124	26.8853	30.3304	33.255	28.4332	30.5408	30.9743	30.3786	21.5699	27.9495	34.7764	28.4758	29.1298	1.02296	17.0488	14.7677	15.191	21.4411	17.7721	19.566	16.1625	15.8149	15.8752	16.4895	20.3607	17.2441	17.3781	1.00777	0.605571	0.596576
Mei1	Mei1	meiotic double-stranded break formation protein 1	0.52654	0.886631	0.620241	0.557528	0.659386	0.657214	0.623263	0.597636	0.87139	0.240994	0.585439	0.212815	0.647257	0.501655	0.775047	0.859008	1.70761	0.643409	0.730208	0.590401	0.617579	0.721864	1.22393	1.22822	0.763439	1.45512	0.906127	1.00169	1.10546	1.39995	1.99677
Mei4	Mei4	meiotic double-stranded break formation protein 4	0.649318	0.663704	0.623277	0.469914	0.688904	1.06815	0.707049	0.902756	0.586629	0.721551	0.977946	0.771484	0.695759	0.792073	1.13843	0.441921	0.569827	0.305342	0.724248	0.630141	0.527049	0.299342	1.06989	0.283097	0.598615	0.615991	0.534296	0.565665	1.05871	0.767932	0.714157
Meig1	Meig1	meiosis expressed gene 1	6.12333	7.21272	7.57424	7.41384	3.76245	8.93806	6.79709	7.84206	6.46434	8.21804	6.93755	7.88621	6.83168	7.46964	1.09338	13.7578	9.85644	9.46071	8.94263	9.55654	11.9981	8.30879	7.4703	8.22142	8.19943	8.23101	10.3148	8.73818	0.847148	1.50985	1.16983
Meikin	Meikin	meiotic kinetochore factor	0	0	0.0450051	0	0	0	0	0	0	0	0	0	0.00642931	0	0	0	0	0	0	0.0564105	0	0	0	0	0	0	0.0112821	0	0	1.75479	#DIV/0!
Meiob	Meiob	meiosis specific with OB domains	0	0	0	0.0481443	0.177114	0	0	0.10928	0.0828238	0	0	0	0.0321798	0.0384208	1.19394	0	0	0	0.0840894	0	0	0	0	0.0820663	0	0.152644	0.0168179	0.0391184	2.326	0.522622	1.01816
Meioc	Meioc	meiosis specific with coiled-coil domain	0.586917	0.324436	0.322801	0.229722	0.525946	0.65606	0.347316	0.530017	0.265819	0.270329	0.556792	0.251595	0.4276	0.37491	0.876779	0.106673	0.266372	0.493075	0.664407	0.473627	0.531974	0.273027	0.342237	0.233093	0.510846	0.563148	0.400831	0.409054	1.02052	0.937398	1.09107
Meiosin	Meiosin	meiosis initiator	0.628993	0.253646	0.563974	0.596666	0.664869	0.636579	0.580158	0.866852	0.651795	0.618978	1.15406	0.70736	0.560698	0.79981	1.42645	0.438424	0.878564	0.53649	0.291284	0.410716	0.274049	0.452892	0.469515	0.661846	0.398203	1.08107	0.511096	0.556263	1.08837	0.911535	0.695494
Meis1	Meis1	Meis homeobox 1	1.21282	0.742645	2.32392	1.44908	1.47316	1.16157	0.940058	1.09297	1.23994	3.04834	1.32237	1.42087	1.32904	1.6249	1.22261	1.03806	1.81821	0.836958	2.27922	1.36795	1.12007	1.49641	1.35491	1.59029	1.81903	1.25183	1.46808	1.43876	0.980025	1.10462	0.885443
Meis2	Meis2	Meis homeobox 2	32.0804	35.2013	37.6286	41.2834	41.7988	28.849	27.1259	36.0051	30.762	26.6705	25.6324	38.2844	34.8525	31.4709	0.902974	22.7219	25.6286	19.8283	22.2805	22.8471	26.7406	30.4975	26.7055	21.4062	27.1875	28.0309	22.6613	26.7614	1.18093	0.650205	0.850353
Meis3	Meis3	Meis homeobox 3	49.0344	53.7841	44.7741	50.5842	45.7796	47.6834	44.0527	47.6554	46.6061	50.0523	48.4681	44.1073	47.9561	47.3778	0.987942	46.0543	48.1726	50.7604	58.749	50.4997	47.7476	49.1244	56.009	50.4991	45.769	51.3094	50.8472	50.0764	0.984842	1.06029	1.05696
Melk	Melk	maternal embryonic leucine zipper kinase	0.191307	0.0563165	0.102845	0.129562	0.0955166	0.140862	0.170429	0.113854	0.220087	0.207028	0.376371	0.101691	0.126691	0.203806	1.60868	0.0841354	0.0914659	0	0.151879	0.0472731	0.13673	0.154579	0.0742639	0.104654	0.118314	0.13423	0.0749507	0.120462	1.60721	0.591601	0.591061
Meltf	Meltf	melanotransferrin	0.115925	0.222734	0.173794	0.291625	0.252119	0.417664	0.168758	0.384377	0.295146	0.318349	0.186102	0.196777	0.23466	0.27615	1.17681	0.493609	0.508793	0.338551	0.321085	0.525527	0.369066	0.346656	0.301118	0.349934	0.437006	0.360921	0.437513	0.360784	0.824624	1.86446	1.30648
Memo1	Memo1	mediator of cell motility 1	30.4964	24.6686	31.6326	31.4526	32.9153	37.1316	33.8826	36.3529	33.7274	31.6101	32.8185	32.8882	31.7399	33.4794	1.0548	34.2244	27.9184	29.4753	26.231	33.6142	27.7447	28.7481	31.6604	30.7582	27.0047	31.7202	30.2927	29.606	0.977334	0.954402	0.884306
Men1	Men1	multiple endocrine neoplasia 1	44.0771	51.4357	50.8402	46.2967	45.7076	47.7125	51.5767	52.0218	55.7901	54.4854	50.7841	48.659	48.2352	52.3481	1.08527	43.7881	50.6438	48.3424	53.3309	49.1407	47.1352	52.6458	48.2595	51.8244	50.7404	57.3919	49.0492	51.3329	1.04656	1.01688	0.980606
Meox1	Meox1	mesenchyme homeobox 1	1.01419	0.759931	0.90619	0.875706	0.730632	0.910983	0.931198	0.985084	1.34987	0.900013	1.42691	1.18857	0.875547	1.17009	1.33641	1.50549	0.673073	1.1696	0.615874	0.938942	0.86145	0.720605	1.0902	1.48405	1.07928	0.955358	0.980597	1.03182	1.05224	1.11998	0.881835
Meox2	Meox2	mesenchyme homeobox 2	0	0	0.0261116	0	0.0606452	0	0	0.0289351	0	0.0302202	0	0	0.0123938	0.0118311	0.954593	0	0	0	0.034061	0.0326937	0.0289274	0	0.0271256	0.0996609	0.0375757	0	0.013351	0.0322149	2.41293	1.07723	2.72291
Mep1a	Mep1a	meprin 1 alpha	0	0	0.0208216	0	0	0	0	0.461029	0.0471115	0	0.0729902	0.0257354	0.00297452	0.121373	40.8043	0.0283896	0	0.0324625	0	0	0.0692044	0.0300299	0	0	0.0299426	0	0.0121704	0.0215295	1.769	4.09156	0.177382
Mep1b	Mep1b	meprin 1 beta	1.56267	2.31001	2.64907	3.91616	2.85169	2.52543	1.27317	5.02533	1.19058	2.15848	1.79501	3.7554	2.44117	2.78496	1.14083	4.23391	1.95718	1.94609	1.62023	3.18532	1.71846	2.83937	4.50822	3.64051	2.34885	1.73851	2.58855	2.79899	1.0813	1.06037	1.00504
Mepce	Mepce	methylphosphate capping enzyme	34.4075	34.8518	40.2729	35.617	33.1648	38.4143	36.9667	42.0793	36.499	40.3515	35.4661	35.3832	36.2421	37.9558	1.04728	45.964	41.7071	42.4396	43.9917	33.4603	39.9048	39.5201	39.6147	41.3992	45.1601	40.6499	41.5125	41.0415	0.988653	1.14542	1.0813
Mepe	Mepe	matrix extracellular phosphoglycoprotein with ASARM motif (bone)	0	0	0	0	0	0	0	0	0	0	0	0	0	0	#DIV/0!	0	0	0	0	0	0	0	0	0	0	0	0	0	#DIV/0!	#DIV/0!	#DIV/0!
Mertk	Mertk	MER proto-oncogene tyrosine kinase	17.6405	15.3808	19.3985	16.1727	17.1141	15.5333	21.8213	15.9724	13.4006	15.3212	14.7074	20.3579	17.5802	15.9519	0.907381	8.59049	7.72398	10.5781	15.9434	13.458	10.8204	10.1043	11.1523	10.3607	10.6681	14.456	11.2588	11.2603	1.00013	0.640427	0.705891
Mesd	Mesd	mesoderm development LRP chaperone	29.0211	31.1443	36.3913	33.4253	38.0357	45.608	36.8057	39.3169	38.5113	32.8182	32.4993	46.2823	35.7759	37.8856	1.05897	25.0755	26.222	21.1596	25.622	27.7335	28.5966	23.9835	23.8693	24.8194	24.582	26.5274	25.1625	25.3964	1.00929	0.703337	0.670343
Mesp1	Mesp1	mesoderm posterior 1	0.183389	0	0	0	0	0	0	0.171432	0.462925	0	0	0.0636552	0.0261984	0.139602	5.32867	0.140075	0.0622444	0	0	0	0.568587	0.591019	0.106496	0	0.518837	0.121705	0.0404639	0.317774	7.85327	1.54452	2.27628
Mesp2	Mesp2	mesoderm posterior 2	0.872501	0.704038	0.868663	0.649743	0.5606	0.675636	0.609918	0.678113	0.582742	0.419576	0.789868	0.796254	0.705871	0.65331	0.925538	0.307134	0.896789	0.604141	0.293809	0.846228	0.819721	0.743108	0.835245	0.818818	0.698386	0.796101	0.58962	0.78523	1.33175	0.835309	1.20192
Mest	Mest	mesoderm specific transcript	26.5934	22.7559	25.1588	33.0327	27.6928	28.5873	26.1142	28.5573	27.3132	22.0358	25.9596	26.729	27.1336	26.119	0.962607	23.051	21.6596	17.8012	23.7494	29.5675	27.9124	27.4319	18.3978	20.7433	29.1714	27.4162	23.1657	25.1789	1.0869	0.853767	0.964007
Met	Met	met proto-oncogene	0.677412	0.664606	0.900753	1.29584	1.01505	0.97598	0.580071	1.0142	1.09902	0.841524	0.778855	0.940846	0.872816	0.934889	1.07112	0.566702	0.514041	0.548032	0.621157	0.574182	0.902086	0.975182	0.405316	0.484518	0.783427	0.894353	0.564823	0.740814	1.31159	0.647127	0.792408
Metap1	Metap1	methionyl aminopeptidase 1	27.7717	25.3823	27.912	29.511	29.6801	29.5058	30.7979	31.6506	29.7209	30.0645	26.7597	30.8719	28.6515	29.8135	1.04056	21.2167	20.3284	19.6468	25.2981	20.3728	22.0776	18.645	19.0083	19.3529	21.9677	24.1736	21.3726	20.8709	0.976526	0.745948	0.700047
Metap1d	Metap1d	methionyl aminopeptidase type 1D (mitochondrial)	33.5276	34.4322	32.2428	31.9919	30.9673	34.2069	37.424	31.6907	30.1949	31.8854	35.4729	31.1161	33.5418	32.072	0.95618	38.8011	35.36	35.0761	38.1871	36.6503	34.9823	39.2693	37.3042	38.6896	35.8785	42.1992	36.8149	38.0538	1.03365	1.09758	1.18651
Metap2	Metap2	methionine aminopeptidase 2	72.5945	68.2973	74.2537	70.5303	76.9693	77.0231	87.03	74.7359	72.4837	68.1956	69.4298	75.9333	75.2426	72.1557	0.958974	61.7368	55.9982	55.1862	75.8269	64.4676	69.0157	56.5012	60.7832	59.8869	67.8548	66.5118	62.6431	63.4256	1.01249	0.832549	0.879011
Methig1	Methig1	methyltransferase hypoxia inducible domain containing 1	0	0.0591927	0.0430419	0	0	0.0564459	0	0.083773	0.0489132	0.150528	0.101664	0	0.0226686	0.0769756	3.39569	0	0	0	0.16097	0	0	0.0623042	0.0894125	0.15693	0	0.0513332	0.0321941	0.0599967	1.86359	1.4202	0.779425
Metrn	Metrn	meteorin, glial cell differentiation regulator	88.461	100.671	88.3053	86.7613	83.9647	78.0342	83.6102	81.8071	86.1861	114.549	85.1571	63.0082	87.1155	86.1414	0.988819	109.538	122.615	101.866	100.813	113.37	108.017	115.156	98.5562	126.317	114.092	102.086	109.64	110.704	1.0097	1.25856	1.28514
Metrnl	Metrnl	meteorin, glial cell differentiation regulator-like	11.1964	11.9369	9.71959	11.1714	10.3893	10.2268	8.68753	8.72652	9.37035	10.4876	10.2398	8.36932	10.4754	9.43871	0.901034	14.3404	15.1027	16.221	15.7805	11.7364	12.5807	16.0746	12.3428	11.9949	10.5379	9.79543	14.6362	12.2211	0.834988	1.39719	1.29478
Mettl1	Mettl1	methyltransferase like 1	12.7089	9.13461	10.408	9.90373	10.5883	12.0932	11.7908	12.6678	10.8204	9.82012	9.4385	11.5621	10.9468	10.8618	0.992234	8.33629	8.56347	10.8921	13.6485	10.5926	10.6535	10.7257	8.42796	8.46412	9.93267	12.7379	10.4066	10.157	0.976013	0.950653	0.935111
Mettl11b	Mettl11b	methyltransferase like 11B	1.1772	1.54008	1.16151	0.592954	0.650031	0.967869	1.33478	1.12758	0.516756	0.69271	1.22679	1.39422	1.06063	0.991611	0.934926	0.392102	0.692992	0.274643	0.460569	0.573201	0.81591	0.986057	0.484	0.627127	0.608527	0.626133	0.478701	0.691292	1.4441	0.451337	0.69714
Mettl14	Mettl14	methyltransferase like 14	12.2719	12.8521	12.8971	11.6031	13.5423	15.2108	13.7411	15.9375	13.4467	11.872	12.5073	14.3196	13.1598	13.6166	1.03472	11.6515	10.1189	11.0296	13.7283	11.4827	11.1892	10.1549	10.6722	9.74818	11.1976	12.4104	11.6022	10.8954	0.939084	0.88164	0.800156
Mettl15	Mettl15	methyltransferase like 15	8.6183	7.1694	6.51513	7.16897	7.95486	9.01115	7.50116	7.7946	7.76834	5.2207	5.87695	6.14366	7.70557	6.56085	0.851443	5.87945	6.40942	3.59832	5.74259	6.63947	4.61827	4.89753	4.52989	5.24169	6.45369	5.22416	5.65385	5.16087	0.912807	0.733736	0.786616
Mettl16	Mettl16	methyltransferase like 16	16.582	19.3456	18.1669	16.7844	17.1821	19.347	20.0304	17.0825	15.2144	14.1377	13.7606	20.3801	18.2055	16.115	0.885176	11.57	14.2794	12.8628	15.9666	13.2274	14.4031	12.1997	12.5255	12.3507	12.6677	16.3331	13.5812	13.4133	0.987636	0.745997	0.832348
Mettl17	Mettl17	methyltransferase like 17	23.8481	23.061	22.7008	22.9572	26.5354	24.4916	26.3544	23.0159	21.6427	22.2592	25.5539	24.7881	24.2784	23.452	0.965962	16.6218	18.4357	19.6261	26.9977	23.6757	21.2851	20.1999	22.2393	17.5211	23.3814	22.2619	21.0714	21.1481	1.00364	0.867908	0.901763
Mettl18	Mettl18	methyltransferase like 18	4.26746	5.38085	5.0883	5.09869	3.88311	5.79867	5.40229	4.307	5.29614	5.49535	4.614	6.43137	4.98848	5.22877	1.04817	4.06335	4.72417	4.5636	4.51284	6.22636	4.31932	6.19611	4.3975	5.50359	4.76564	5.84644	4.81806	5.17143	1.07334	0.965837	0.989034
Mettl2	Mettl2	methyltransferase like 2	21.6692	20.2043	18.181	18.5154	21.3494	19.8358	18.2991	18.307	20.4549	17.7755	22.0291	19.8802	19.722	19.6893	0.998343	17.2992	13.9039	18.7737	22.8905	17.5006	15.0273	16.3038	17.8003	17.7485	13.4551	20.1343	18.0736	16.7449	0.926482	0.916417	0.850454
Mettl21a	Mettl21a	methyltransferase like 21A	7.28249	8.81694	8.94516	10.0226	9.35592	7.20362	7.3924	5.66526	6.73794	7.54979	8.56323	7.28703	8.4313	7.16065	0.849293	6.80692	7.03898	6.03705	7.56124	7.31683	7.05385	7.34604	6.75854	7.1757	7.39161	6.0652	6.9522	6.96516	1.00186	0.82457	0.972699
Mettl21c	Mettl21c	methyltransferase like 21C	0.17939	0.177347	0.410699	0.443977	0.0602902	0.0454012	0.100893	0.0191562	0.465009	0.151759	0.234959	0.163487	0.202571	0.206874	1.02124	0.202252	0.34006	0.205798	0.0677429	0.0650029	0.21101	0.238875	0.017996	0.582424	0.163898	0.0410895	0.176171	0.209215	1.18757	0.869677	1.01132
Mettl21e	Mettl21e	methyltransferase like 21E	0.109732	0.0560419	0	0.103666	0	0	0	0	0	0	0.0959134	0.394089	0.0384914	0.0980005	2.54604	0.111861	0	0	0	0	0	0	0.278073	0.348645	0	0	0.0223722	0.104453	4.66888	0.581226	1.06584
Mettl22	Mettl22	methyltransferase like 22	26.6446	21.2803	30.839	21.6985	28.1392	31.7687	24.8544	31.5687	26.9049	25.7272	30.2821	26.2543	26.4607	28.1474	1.06375	35.6962	37.435	31.7895	30.588	33.5824	30.8832	40.3193	36.373	31.1439	36.7023	32.9831	33.8182	34.7341	1.02708	1.27806	1.23401
Mettl23	Mettl23	methyltransferase like 23	31.2873	35.2004	31.7553	35.3721	37.1626	42.3338	31.5468	41.7985	31.5918	35.2078	34.3781	35.539	34.9512	35.703	1.02151	44.7588	37.8356	40.2692	36.2063	29.8602	39.9667	40.7959	45.1864	38.1191	39.5424	38.7404	37.786	40.3918	1.06896	1.08111	1.13133
Mettl24	Mettl24	methyltransferase like 24	1.78769	1.45194	1.88516	1.7201	2.0414	2.31035	2.00077	1.80295	2.62222	2.24541	3.11293	2.21085	1.88534	2.39887	1.27238	2.64073	3.09776	2.12982	2.44938	2.65352	1.79606	2.37432	1.58769	2.60272	3.80256	1.52155	2.59424	2.28082	0.879185	1.376	0.950788
Mettl25	Mettl25	methyltransferase like 25	5.29412	5.84278	4.26097	4.85592	5.82034	5.92305	3.94741	6.34015	5.52723	4.1905	5.0449	7.24087	5.13494	5.66873	1.10395	5.10946	5.04092	5.62907	5.93087	3.92242	5.29295	6.623	4.37712	3.75641	4.02652	4.84987	5.12655	4.82098	0.940395	0.998366	0.850451
Mettl26	Mettl26	methyltransferase like 26	44.3664	50.5457	44.9002	43.9456	44.8012	44.8313	39.0691	45.3598	49.1536	53.0293	44.9457	38.015	44.6371	46.1007	1.03279	58.5161	57.7274	62.3682	63.1913	61.5065	52.7155	61.8563	60.2399	61.9734	58.0018	52.4961	60.6619	57.8805	0.954149	1.359	1.25552
Mettl27	Mettl27	methyltransferase like 27	7.29309	6.66296	4.86454	8.18064	8.26689	7.21312	7.21137	6.31874	7.49838	6.3792	6.40961	6.15921	7.09895	6.55303	0.923099	6.29616	5.03937	5.49041	8.16961	6.84484	7.42551	6.04561	8.27847	5.93629	6.72904	8.92088	6.36808	7.22263	1.13419	0.897045	1.10218
Mettl3	Mettl3	methyltransferase like 3	32.9568	37.3711	30.5328	31.3341	29.417	29.1225	30.1573	31.6258	32.1649	31.366	31.5112	33.4833	31.5559	32.0303	1.01503	29.9708	26.2519	32.3522	40.6164	34.9968	30.5872	33.7256	33.4284	27.9597	29.3813	33.6179	32.8376	31.45	0.957743	1.04062	0.981885
Mettl4	Mettl4	methyltransferase like 4	4.92279	4.66545	5.54763	5.54264	5.01309	5.35258	5.45828	5.52194	5.07483	4.01683	4.56372	6.33383	5.21464	5.10223	0.978444	2.95013	3.15751	3.08248	4.49437	3.68229	3.9499	3.725	3.49884	2.84086	3.76582	3.85553	3.47336	3.60599	1.03819	0.666078	0.706748
Mettl5	Mettl5	methyltransferase like 5	16.9731	16.4378	15.2339	17.9005	17.9557	18.7596	26.997	17.93	17.7539	19.3041	18.4885	18.6675	18.6082	18.4288	0.990358	23.2794	21.0062	17.2431	20.4611	22.4184	21.3242	17.4467	22.8101	18.4192	17.9903	18.1568	20.8817	19.3579	0.927028	1.12217	1.05042
Mettl6	Mettl6	methyltransferase like 6	13.7342	12.7452	15.0798	14.0021	14.3285	14.4496	13.4216	12.7105	13.2257	11.7441	15.3679	14.3321	13.9659	13.4761	0.964928	12.5573	10.9209	10.9394	15.5404	12.3132	11.2419	11.4148	16.2294	10.4665	12.3411	12.6222	12.4542	12.386	0.994518	0.891763	0.91911
Mettl7a1	Mettl7a1	methyltransferase like 7A1	49.9875	48.0092	48.1519	32.2333	36.4004	40.7796	38.1965	36.496	37.7034	50.5736	38.9831	44.6934	41.9655	41.6899	0.993433	37.7309	36.6084	36.4394	43.8525	44.6828	35.7275	35.1716	39.3178	36.1711	42.3447	43.2914	39.8628	38.6707	0.970094	0.949895	0.927579
Mettl7a2	Mettl7a2	methyltransferase like 7A2	0	0	0.0411637	0	0	0	0	0.209484	0	0	0	0	0.00588052	0.0418967	7.12466	0	0	0	0	0	0	0	0	0.230513	0.0598381	0	0	0.0483919	#DIV/0!	0	1.15503
Mettl7a3	Mettl7a3	methyltransferase like 7A3	0.230267	0.368275	0.265824	0.15253	0.2272	0.157283	0.174687	0.155516	0.21855	0.231686	0.190939	0.22734	0.225152	0.204806	0.909635	0.325389	0.433881	0.0601138	0.100341	0.159392	0.145743	0.245978	0.297007	0.152044	0.319599	0.0953585	0.215823	0.209288	0.96972	0.958567	1.02188
Mettl7b	Mettl7b	methyltransferase like 7B	0	0	0	0	0	0	0.0780998	0.119104	0	0	0	0	0.0111571	0.0238208	2.13503	0	0	0	0.0698004	0	0.0592307	0	0	0	0	0.126777	0.0139601	0.0310012	2.22071	1.25123	1.30144
Mettl8	Mettl8	methyltransferase like 8	11.5846	10.0881	10.3246	12.8003	12.1949	12.2838	13.2442	11.4254	11.9117	11.404	12.7208	12.624	11.7886	12.0172	1.01939	11.0281	8.62386	11.2841	12.8738	10.648	9.46338	10.0709	11.7308	9.82218	10.3295	13.2943	10.8916	10.7852	0.990231	0.923905	0.897479
Mettl9	Mettl9	methyltransferase like 9	63.7994	56.771	61.5332	66.5501	61.0321	63.3844	59.0482	60.0597	59.4975	58.3847	59.4467	62.1092	61.7312	59.8996	0.970329	57.8431	56.4019	49.1033	49.649	57.7141	62.3632	62.3993	59.9565	60.0076	63.2518	57.4809	54.1423	60.9099	1.125	0.877065	1.01687
Mex3a	Mex3a	mex3 RNA binding family member A	1.25827	1.1047	1.12537	1.07978	1.0644	1.18768	1.10006	1.30433	0.966858	1.18281	1.12445	1.49972	1.13147	1.21564	1.07439	0.762453	0.672586	0.959525	0.886847	0.888042	0.831259	0.660386	0.79328	0.691603	1.19482	1.07848	0.833891	0.874971	1.04926	0.737	0.719764
Mex3b	Mex3b	mex3 RNA binding family member B	9.28894	8.20745	7.5422	9.08941	9.9039	9.39353	8.78524	10.1981	8.88177	6.60224	9.52699	9.34161	8.88724	8.91014	1.00258	3.90213	2.63874	4.18075	4.74227	4.9786	5.60402	3.66125	4.2656	4.39565	4.52831	6.49309	4.0885	4.82465	1.18006	0.460041	0.541479
Mex3c	Mex3c	mex3 RNA binding family member C	18.075	16.0952	17.6078	17.2473	16.6828	15.4282	16.2306	16.8956	15.9869	13.8025	14.4843	21.67	16.7667	16.5678	0.98814	9.25016	7.87532	8.64527	10.8402	9.75794	9.51242	7.02849	8.64043	8.0563	10.167	10.5229	9.27378	8.98791	0.969174	0.553107	0.542491
Mex3d	Mex3d	mex3 RNA binding family member D	10.9564	11.6126	11.2798	10.2549	11.4445	10.3004	10.5542	10.5293	10.6213	13.3298	10.1443	11.2238	10.9147	11.1697	1.02336	9.67136	7.66439	8.49218	11.7383	6.84421	9.11696	7.70683	9.74997	8.88668	10.1411	10.3273	8.88209	9.32147	1.04947	0.813774	0.834532
Mfap1a	Mfap1a	microfibrillar-associated protein 1A	16.4852	17.2293	18.4563	17.8658	18.4351	17.4818	18.7626	17.1827	18.418	17.6866	17.2874	19.3621	17.8166	17.9874	1.00959	12.8936	12.4225	13.3438	18.9224	17.3922	15.1009	15.367	13.1214	13.0311	15.8679	18.3305	14.9949	15.1365	1.00944	0.841627	0.841505
Mfap1b	Mfap1b	microfibrillar-associated protein 1B	33.9596	28.6709	33.019	32.0648	31.0948	31.6995	33.5334	33.4156	31.7853	32.0349	32.4005	37.8361	32.006	33.4945	1.04651	29.9829	25.9731	22.6867	31.7127	28.2912	26.6146	25.2148	24.9089	27.1374	29.0929	28.8442	27.7293	26.9688	0.972573	0.866379	0.805172
Mfap2	Mfap2	microfibrillar-associated protein 2	12.2199	13.0158	12.9667	11.7156	11.4169	11.0156	10.3502	14.8573	19.6651	12.8259	12.8754	11.0916	11.8144	14.2631	1.20726	11.9618	13.1469	15.2892	16.4933	17.0775	17.1513	11.038	15.7732	20.1782	19.7193	15.0608	14.7937	16.4868	1.11444	1.25218	1.15591
Mfap3	Mfap3	microfibrillar-associated protein 3	10.807	11.6763	10.5821	10.514	9.79324	9.14619	11.8589	10.3039	9.02732	11.3082	8.67315	13.6563	10.6254	10.5938	0.997023	6.84748	6.85336	7.30379	10.2914	7.91745	6.5933	7.5316	6.7485	7.00942	7.23281	8.37537	7.8427	7.2485	0.924235	0.738108	0.684223
Mfap3l	Mfap3l	microfibrillar-associated protein 3-like	10.8679	9.21189	11.2626	12.0836	11.7153	10.5069	11.0129	10.6883	12.2128	9.87396	9.80573	12.5092	10.9516	11.018	1.00606	6.0508	6.20611	5.62154	7.79526	7.56017	7.63092	6.32859	5.73077	6.61173	7.06805	8.68428	6.64678	7.00906	1.0545	0.606924	0.636147
Mfap4	Mfap4	microfibrillar-associated protein 4	7.98006	6.40128	5.3382	4.88942	3.97177	4.30385	5.27844	5.38155	4.89001	3.78622	4.98789	4.45217	5.45186	4.69957	0.862012	4.37401	4.82078	7.64374	3.56354	6.76293	5.58584	4.13262	4.8035	5.61636	6.10397	5.10694	5.433	5.22487	0.961692	0.99654	1.11178
Mfap5	Mfap5	microfibrillar associated protein 5	0.803631	0.526391	0.42579	0.173343	0.27607	1.0203	0.434277	0.615185	0.534071	0.445391	0.371045	0.0304786	0.522829	0.399234	0.763604	1.21389	0.236329	0.651565	0.333366	0.616058	0.235816	0.132394	0.286779	0.888008	0.630714	0.252427	0.610242	0.404356	0.662616	1.16719	1.01283
Mff	Mff	mitochondrial fission factor	204.258	195.485	202.842	207.692	230.077	205.215	196.222	229.165	193.691	196.956	215.572	223.602	205.97	211.797	1.02829	208.577	178.276	162.281	200.661	176.959	188.159	174.865	185.487	177.405	191.091	188.294	185.351	184.217	0.993883	0.899891	0.86978
Mfge8	Mfge8	milk fat globule EGF and factor V/VIII domain containing	125.294	179.808	182.694	143.658	165.727	174.997	129.261	174.262	187.578	127.961	167.52	147.185	157.348	160.901	1.02258	168.825	196.574	190.939	133.163	205.273	189.22	204.888	200.539	209.753	218.145	185.93	178.955	201.412	1.12549	1.13731	1.25178
Mfhas1	Mfhas1	malignant fibrous histiocytoma amplified sequence 1	16.6266	14.7284	17.3344	14.5261	15.5019	14.9749	18.9844	17.9267	17.1303	15.5888	14.7195	18.7676	16.0967	16.8266	1.04535	7.69168	9.28092	9.87539	12.6148	11.232	10.3019	9.75761	9.05703	9.7161	10.4544	12.5944	10.139	10.3136	1.01722	0.629879	0.612933
Mfn1	Mfn1	mitofusin 1	54.4893	65.0159	74.4563	64.3916	69.0054	58.0647	57.2297	50.6771	55.2493	54.0501	61.8265	60.6629	63.2361	56.4932	0.893369	58.8562	64.2119	52.7526	66.0874	61.7511	48.3507	42.5252	55.0022	51.1854	51.3404	54.1967	60.7318	50.4334	0.830428	0.960397	0.892735
Mfn2	Mfn2	mitofusin 2	94.0726	92.0895	92.1626	100.765	99.3449	93.9546	99.6539	101.752	113.112	87.5981	96.1145	103.33	96.0062	100.381	1.04557	70.3084	69.1524	74.2551	97.7744	87.3675	77.8076	79.7094	77.0761	74.5286	90.119	96.2877	79.7716	82.5881	1.03531	0.8309	0.822744
Mfng	Mfng	MFNG O-fucosylpeptide 3-beta-N-acetylglucosaminyltransferase	4.89404	5.63717	3.39655	5.67315	3.58322	4.24853	4.26905	3.74877	3.86986	3.99679	4.22763	4.723	4.52882	4.11321	0.90823	3.1269	2.65137	4.62927	5.1854	4.01444	3.07404	2.95713	3.88694	2.52704	2.66644	2.07567	3.92148	2.86454	0.730476	0.865894	0.696425
Mfrp	Mfrp	membrane frizzled-related protein	30.0359	17.5803	21.7862	21.1572	24.0499	19.465	21.1972	0.797045	13.6523	4.20594	4.71116	0.559416	22.1817	4.78517	0.215726	23.0054	24.5327	17.1165	0.552735	36.646	24.366	15.0672	8.77425	16.6846	35.5644	5.40669	20.3707	17.6439	0.866141	0.918356	3.68719
Mfsd1	Mfsd1	major facilitator superfamily domain containing 1	15.829	13.4173	14.9028	15.5468	17.6931	16.9271	16.1337	14.6887	15.9712	14.1642	15.0806	16.7238	15.7785	15.3257	0.971301	12.703	12.5585	12.7643	14.1507	13.4283	13.0031	13.9031	14.8585	12.9279	14.3828	15.9594	13.121	14.1725	1.08014	0.83157	0.924751
Mfsd10	Mfsd10	major facilitator superfamily domain containing 10	36.9531	48.1371	47.4357	35.6114	41.1266	45.2222	46.6417	44.5731	53.0302	44.6337	45.6928	44.0841	43.0183	46.4028	1.07868	43.0856	47.8399	57.6448	58.0578	46.8089	47.8351	52.4258	49.9659	42.5178	49.9497	53.2476	50.6874	49.3237	0.973095	1.17828	1.06295
Mfsd11	Mfsd11	major facilitator superfamily domain containing 11	25.8376	31.6126	26.2947	27.1426	30.1059	26.415	30.8466	27.2952	32.75	26.2836	28.9958	26.2605	28.3221	28.317	0.999819	22.1311	22.2311	22.0803	27.402	25.0843	28.5251	26.557	24.1063	18.3785	25.4837	25.3253	23.7858	24.7293	1.03967	0.839829	0.873302
Mfsd12	Mfsd12	major facilitator superfamily domain containing 12	24.4011	28.2809	26.9569	23.3362	22.8064	24.4882	26.2302	24.5098	28.8852	25.1726	26.0723	25.4211	25.2143	26.0122	1.03164	17.0375	19.5882	20.5988	23.1991	23.2773	20.0737	20.3935	20.5909	21.2329	25.1749	26.6082	20.7402	22.3457	1.07741	0.822556	0.859048
Mfsd13a	Mfsd13a	major facilitator superfamily domain containing 13a	25.9108	29.73	25.5993	26.4771	24.9275	25.727	30.356	27.3505	33.0762	28.1915	27.5274	27.9846	26.9611	28.8261	1.06917	22.0464	30.7674	34.0139	34.3061	33.1381	29.8019	27.5384	29.207	29.3953	33.1062	31.0655	30.8544	30.019	0.972927	1.1444	1.04139
Mfsd13b	Mfsd13b	major facilitator superfamily domain containing 13B	1.12936	0.488654	0.95508	0.724082	1.11021	1.92291	1.22071	1.10748	1.45519	0.850261	1.04088	1.15548	1.07872	1.12186	1.03999	1.18604	1.36693	1.48278	1.39201	1.20422	1.66322	2.40574	1.01963	1.01084	1.79916	0.667265	1.3264	1.42764	1.07633	1.22961	1.27257
Mfsd14a	Mfsd14a	major facilitator superfamily domain containing 14A	35.8332	26.0197	31.1213	31.4954	32.718	31.0002	31.1283	34.9932	33.4273	26.8677	32.3196	36.0095	31.3309	32.7235	1.04445	21.8174	18.7335	22.4893	28.3709	22.8384	24.4318	18.8	19.7488	19.0322	23.3676	25.5222	22.8499	21.8171	0.954801	0.729309	0.666712
Mfsd14b	Mfsd14b	major facilitator superfamily domain containing 14B	24.3597	17.1328	16.5075	19.3765	23.1292	18.5444	22.1715	20.2868	19.1282	16.3603	23.5251	26.9559	20.1745	21.2512	1.05337	10.5247	8.63278	10.7305	13.9917	12.9492	13.5355	8.74871	8.33376	9.06286	12.8918	13.1767	11.3658	10.9582	0.964142	0.563374	0.515651
Mfsd2a	Mfsd2a	major facilitator superfamily domain containing 2A	19.7145	20.7438	19.0367	17.3129	17.4579	14.2392	20.7293	18.0593	19.9591	22.9697	16.5631	22.0007	18.462	19.9104	1.07845	10.3071	10.5938	11.9299	18.3102	15.1746	10.4526	11.5553	11.9524	11.689	10.4163	11.7568	13.2631	11.3037	0.852268	0.718399	0.56773
Mfsd2b	Mfsd2b	major facilitator superfamily domain containing 2B	2.00739	1.48183	2.30952	1.15797	2.42558	1.02528	2.35214	1.47789	1.55479	1.87787	1.04307	2.26939	1.82281	1.6446	0.902232	1.36808	1.08871	1.33923	3.06918	3.52382	1.98063	1.13463	1.39705	1.27731	1.21883	1.92113	2.07781	1.48826	0.716267	1.13989	0.904939
Mfsd3	Mfsd3	major facilitator superfamily domain containing 3	4.37986	6.93843	6.99104	5.6314	4.7908	6.52847	6.00527	8.05092	12.8668	9.89862	6.35448	6.53888	5.89504	8.74194	1.48293	4.4997	9.56968	7.73246	9.10407	7.58329	6.27259	7.50533	11.9132	6.30442	9.76988	9.28871	7.69784	8.50903	1.10538	1.30582	0.973357
Mfsd4a	Mfsd4a	major facilitator superfamily domain containing 4A	41.3211	36.3345	32.5503	41.8456	38.9777	47.2633	39.0807	48.7253	47.0184	32.696	41.6487	41.152	39.6247	42.2481	1.0662	31.0757	28.5348	31.9778	36.6997	29.6361	30.8169	29.3233	30.5438	27.0814	30.9481	36.6263	31.5848	30.89	0.978	0.797099	0.731157
Mfsd4b1	Mfsd4b1	major facilitator superfamily domain containing 4B1	1.07587	0.92544	0.97015	1.10076	1.15861	1.89995	1.53464	1.28914	1.1129	1.13874	1.33554	0.532118	1.23792	1.08169	0.873796	0.571716	0.856823	1.37269	0.830811	1.0266	1.17355	0.997888	1.02256	0.605492	0.684111	1.01266	0.931728	0.916043	0.983166	0.752657	0.846864
Mfsd4b4	Mfsd4b4	major facilitator superfamily domain containing 4B4	6.85351	5.266	6.64803	8.501	9.22596	8.79078	5.65789	6.40686	5.99862	4.94453	7.59751	7.26411	7.27759	6.44232	0.885227	4.77625	3.75699	3.65393	7.12406	5.0475	4.64454	5.82268	6.11954	5.61415	3.65064	5.97848	4.87175	5.30501	1.08893	0.669417	0.823462
Mfsd4b5	Mfsd4b5	major facilitator superfamily domain containing 4B5	0.35544	0.210869	0.183343	0.348019	0.386433	0.485566	0.436884	0.185497	0.342393	0.48329	0.262363	0.259434	0.343793	0.306596	0.891802	0.628876	0.346862	0.603741	0.774631	0.231153	0.564179	0.605523	0.537148	0.413358	0.430323	0.473744	0.517053	0.504046	0.974845	1.50396	1.64401
Mfsd5	Mfsd5	major facilitator superfamily domain containing 5	30.3197	38.0852	33.8288	32.9086	34.0367	33.924	32.9664	35.6752	39.5832	38.6228	36.7362	33.9041	33.7242	36.9043	1.0943	39.3157	40.6091	41.3381	43.4795	41.794	39.5463	43.0331	39.7545	40.1232	46.5661	43.1486	41.3073	42.0286	1.01746	1.22486	1.13885
Mfsd6	Mfsd6	major facilitator superfamily domain containing 6	36.1993	35.9621	37.2945	40.6274	39.3873	38.8436	39.9222	40.3862	39.8992	35.1316	38.7314	45.1775	38.3195	39.8652	1.04034	22.1473	24.7052	25.8969	38.0004	30.6087	26.9853	26.5449	25.3187	24.1014	28.5207	36.5848	28.2717	28.0093	0.990718	0.73779	0.7026
Mfsd6l	Mfsd6l	major facilitator superfamily domain containing 6-like	0	0	0.0604337	0	0.0350977	0.0396546	0.132176	0.167544	0.0341462	0	0.176616	0	0.0381946	0.0756612	1.98094	0.0824147	0	0.0471404	0.0394195	0.0378427	0.16737	0	0.0941474	0	0	0.0716823	0.0413635	0.0555333	1.34257	1.08297	0.733974
Mfsd7a	Mfsd7a	major facilitator superfamily domain containing 7A	1.08016	1.24228	0.891806	0.848267	0.765672	0.661055	0.662475	0.911905	1.19539	1.02083	0.881458	0.506	0.878815	0.903117	1.02765	2.04204	0.992292	0.97571	1.4585	1.66524	1.46048	0.804636	1.02063	1.03585	1.17694	1.21862	1.42676	1.11952	0.784664	1.6235	1.23962
Mfsd8	Mfsd8	major facilitator superfamily domain containing 8	11.3464	8.72496	10.3334	11.1517	10.3072	12.6981	11.3577	10.9612	10.2055	9.10071	11.2294	11.5026	10.8456	10.5999	0.977341	6.99032	6.91105	6.92511	9.76904	9.52584	8.12895	7.65832	8.85783	8.09231	9.61487	8.99861	8.02427	8.55848	1.06657	0.739863	0.807414
Mfsd9	Mfsd9	major facilitator superfamily domain containing 9	3.00742	3.14866	2.95702	3.32853	3.90301	4.00574	4.03021	3.41541	3.2948	2.32871	2.95677	3.48194	3.48294	3.09553	0.888768	2.60939	2.00912	1.83235	2.7169	3.35853	3.63513	2.43296	1.77289	2.83587	2.89355	3.19131	2.50526	2.79362	1.1151	0.719294	0.90247
Mga	Mga	MAX gene associated	7.07925	5.73548	7.35622	10.9521	10.4362	8.35251	9.87148	9.25684	6.0971	6.05088	6.32019	8.4908	8.54047	7.24316	0.848099	3.76176	2.85846	4.05825	5.02011	3.2783	3.87203	3.56705	3.12538	3.55684	3.95039	4.45906	3.79538	3.75513	0.989394	0.444399	0.518437
Mgam	Mgam	maltase-glucoamylase	0	0	0	0	0	0	0	0.0605306	0	0	0.366135	0	0	0.0853332	#DIV/0!	0	0	0	0.011866	0	0.0100828	0	0	0	0	0	0.00237321	0.00168047	0.7081	#DIV/0!	0.019693
Mgam2-ps	Mgam2-ps	maltase-glucoamylase 2, pseudogene	0.00733291	0	0	0	0	0	0	0	0	0	0	0	0.00104756	0	0	0	0	0	0	0	0	0	0	0	0	0	0	0	#DIV/0!	0	#DIV/0!
Mgarp	Mgarp	mitochondria localized glutamic acid rich protein	0.265685	0.145768	0.132972	0.305932	0	0.466124	0.0779547	0.21204	0.0601545	0.275415	0.062465	0.132407	0.199205	0.148496	0.745444	0.217343	0.129451	0.739837	0.174067	0.567222	0.236484	0	0.248489	0.339911	0.387878	0	0.365584	0.202127	0.552888	1.83521	1.36116
Mgat1	Mgat1	mannoside acetylglucosaminyltransferase 1	38.8237	42.8666	42.1647	36.2742	42.952	38.2071	41.0403	38.2925	41.6094	33.4508	36.8457	37.863	40.3326	37.6123	0.932551	33.0524	32.7973	35.8098	45.3546	40.9547	31.8839	34.9925	37.1192	35.4687	36.4442	38.9983	37.5938	35.8178	0.952759	0.932093	0.952291
Mgat2	Mgat2	mannoside acetylglucosaminyltransferase 2	18.2212	16.1216	17.4229	18.5651	18.6255	18.8295	15.9385	19.5051	18.2479	15.9891	16.9675	17.7767	17.6749	17.6973	1.00127	14.9118	11.5769	11.3201	14.0204	12.8699	13.4648	11.7175	13.5525	11.0224	13.5761	13.0855	12.9398	12.7365	0.984283	0.732102	0.719686
Mgat3	Mgat3	mannoside acetylglucosaminyltransferase 3	62.094	63.0006	61.3612	62.45	64.1585	64.0349	64.6744	67.2769	69.2295	60.5802	62.8852	66.8641	63.1105	65.3672	1.03576	42.1302	43.4561	44.8878	57.4783	52.2035	50.9448	48.0079	46.6084	45.0488	53.6082	61.8196	48.0312	51.0063	1.06194	0.761064	0.780304
Mgat4a	Mgat4a	mannoside acetylglucosaminyltransferase 4, isoenzyme A	9.45576	8.39403	9.63011	9.0302	9.35659	8.64027	9.63384	8.98168	9.64498	8.18888	8.88978	9.8504	9.16297	9.11114	0.994344	5.9414	6.23814	5.34724	7.78161	6.1939	5.82435	6.24624	5.4344	5.68881	6.5055	7.21262	6.30046	6.15199	0.976435	0.6876	0.675216
Mgat4b	Mgat4b	mannoside acetylglucosaminyltransferase 4, isoenzyme B	70.539	81.3525	71.9765	62.594	69.3373	72.4314	75.6457	69.6409	91.4838	68.0472	74.3386	73.79	71.9824	75.4601	1.04831	62.3236	73.4707	76.1465	58.7218	77.0077	69.4066	64.9094	66.0457	73.7883	83.4399	69.3676	69.5341	71.1596	1.02338	0.965988	0.943009
Mgat4c	Mgat4c	MGAT4 family, member C	7.0973	4.99768	5.65863	7.02912	7.25818	6.72376	4.36186	7.9362	4.85903	4.46022	6.76801	5.82067	6.16093	5.96882	0.968818	3.76993	3.75461	3.544	6.847	3.53648	4.28214	3.32961	4.79658	4.87804	5.66517	5.10713	4.29041	4.67644	1.08998	0.696389	0.783478
Mgat4d	Mgat4d	MGAT4 family, member C	0	0	0	0	0	0	0	0	0	0	0	0	0	0	#DIV/0!	0	0	0	0	0	0	0	0	0	0	0	0	0	#DIV/0!	#DIV/0!	#DIV/0!
Mgat4e	Mgat4e	MGAT4 family, member E	0	0	0.177838	0	0	0	0.0696689	0.0530894	0.275355	0	0.0558329	0.0591542	0.0353581	0.0886862	2.50823	0	0	0	0	0	0	0.0524677	0.135625	0.0463531	0	0.0558846	0	0.0483884	#DIV/0!	0	0.545614
Mgat4f	Mgat4f	MGAT4 family, member F	0	0	0.0925384	0	0	0	0	0	0.0805785	0	0	0	0.0132198	0.0161157	1.21906	0	0	0.0722619	0.0465471	0	0	0	0	0	0	0	0.0237618	0	0	1.79744	0
Mgat5	Mgat5	mannoside acetylglucosaminyltransferase 5	16.2072	15.8396	16.0527	17.8513	19.0772	15.8378	18.914	16.8744	17.1248	15.2263	15.7036	17.9614	17.1114	16.5781	0.968833	9.76371	11.2417	10.9151	15.1511	12.8017	11.5421	11.0646	10.9605	11.849	12.967	14.6561	11.9747	12.1732	1.01658	0.699806	0.734295
Mgat5b	Mgat5b	mannoside acetylglucosaminyltransferase 5, isoenzyme B	33.7094	43.4242	39.0901	35.3486	38.8675	33.1372	30.7824	35.3212	38.3361	34.1917	38.306	32.6696	36.3371	35.7649	0.984255	30.0038	33.0735	33.5104	51.239	37.5351	32.9187	38.3275	35.9824	31.1615	36.582	39.4496	37.0723	35.7369	0.963978	1.02024	0.999218
Mgl2	Mgl2	macrophage galactose N-acetyl-galactosamine specific lectin 2	0.499697	1.54165	0.597667	0.258627	0.595205	0.608016	0.396566	0.354887	0.450839	0.182027	0.330383	0.658037	0.64249	0.395235	0.61516	0.840194	0.981742	0.53212	0.530596	0.693842	0.408566	0.291114	0.447017	0.528295	0.744365	0.370971	0.715699	0.465055	0.649791	1.11395	1.17665
Mgll	Mgll	monoglyceride lipase	89.2742	115.986	105.441	93.9673	100.285	96.9294	98.465	104.899	107.056	88.7244	100.538	101.191	100.05	100.482	1.00432	82.6632	97.481	94.525	88.0292	99.5929	97.8879	94.8459	98.1762	93.1867	96.9204	97.9567	92.4583	96.4956	1.04367	0.924123	0.96033
Mgme1	Mgme1	mitochondrial genome maintenance exonuclease 1	5.07783	6.29511	5.77969	4.96739	5.31908	5.4362	4.73174	4.86592	4.06293	6.00989	5.40393	6.92793	5.37243	5.45412	1.0152	3.51585	4.81006	3.87888	4.70218	4.87695	4.62278	4.16352	4.36367	4.38887	4.73367	5.34754	4.35679	4.60334	1.05659	0.810952	0.844012
Mgmt	Mgmt	O-6-methylguanine-DNA methyltransferase	0.750256	1.94095	1.327	2.0964	1.80681	0.786416	1.57218	0.893768	1.19839	1.6588	0.9784	1.68491	1.46857	1.28285	0.873537	2.44042	0.723136	1.86914	3.40486	2.24851	2.76809	1.54134	2.15618	2.12861	2.08174	3.09935	2.13721	2.29589	1.07424	1.4553	1.78967
Mgp	Mgp	matrix Gla protein	64.9224	64.4149	49.3251	49.0668	46.058	67.1579	45.7038	53.7565	46.3777	46.545	49.8846	23.7678	55.2356	44.0663	0.797789	99.63	56.6076	78.2878	22.6264	99.9004	90.8612	53.0607	70.0664	98.8987	88.0744	46.1979	71.4104	74.5266	1.04364	1.29283	1.69124
Mgrn1	Mgrn1	mahogunin, ring finger 1	136.647	144.543	136.167	145.418	147.97	140.363	157.732	147.507	160.639	137.392	139.219	141.806	144.12	145.313	1.00828	107.858	126.577	134.848	169.013	148.361	135.284	137.955	129.78	132.966	143.436	159.83	137.332	139.875	1.01852	0.952897	0.96258
Mgst1	Mgst1	microsomal glutathione S-transferase 1	24.507	16.2104	15.4326	22.4991	15.9371	18.7698	21.8257	14.5381	13.8279	20.2611	17.0479	14.3395	19.3117	16.0029	0.828665	30.0225	18.5005	21.5726	24.5454	23.6303	20.8852	21.8437	16.3557	22.5207	17.1766	22.6327	23.6542	20.2358	0.855481	1.22487	1.26451
Mgst2	Mgst2	microsomal glutathione S-transferase 2	1.05886	0.727283	1.52402	1.39926	0.498945	0.618601	1.01016	0.826499	0.216239	1.18641	0.854015	1.98269	0.976732	1.01317	1.03731	2.65489	1.51059	0.364222	1.59655	2.45415	1.54141	1.86378	1.66634	1.49642	3.18909	2.59857	1.71608	2.05927	1.19998	1.75696	2.0325
Mgst3	Mgst3	microsomal glutathione S-transferase 3	76.4667	89.1543	80.3429	78.2249	79.0672	76.0639	61.949	80.7441	75.2778	98.0398	82.1947	82.0809	77.3241	83.6674	1.08204	137.935	106.981	104.622	104.083	87.555	95.9363	120.629	122.684	114.396	80.2532	90.5817	108.235	104.08	0.96161	1.39976	1.24397
Mia	Mia	MIA SH3 domain containing	12.1559	9.63441	10.613	9.12701	5.57927	13.006	9.74432	4.09428	7.65536	9.08452	7.68627	7.49582	9.98	7.20325	0.721769	24.735	15.2843	17.2866	6.20095	20.3112	14.7902	16.3081	14.6507	15.2532	19.7241	7.24933	16.7636	14.6626	0.874668	1.67972	2.03555
Mia2	Mia2	MIA SH3 domain ER export factor 2	37.3202	41.4911	41.7933	40.6495	42.7623	36.0072	38.1645	37.7438	34.6003	37.2828	36.4025	40.2059	39.7411	37.2471	0.937242	35.3056	29.6022	30.5	41.3878	36.465	38.8128	32.2818	31.3195	30.4435	41.928	32.5211	34.6521	34.5511	0.997084	0.871946	0.927619
Mia3	Mia3	MIA SH3 domain ER export factor 3	53.0082	51.5769	51.4584	55.2723	55.0707	50.8346	52.6864	55.3629	57.3485	45.9591	52.1536	58.5685	52.8439	53.8785	1.01958	34.9082	33.8314	33.6198	49.313	41.6137	40.7229	37.665	34.8864	32.3963	41.7779	46.1577	38.6572	38.9344	1.00717	0.731535	0.722632
Mib1	Mib1	mindbomb E3 ubiquitin protein ligase 1	54.371	47.1166	49.9802	50.96	49.4838	48.419	53.7097	54.0476	52.2399	50.2199	53.1289	53.7871	50.5772	52.6847	1.04167	35.8869	32.1956	34.8233	42.8996	39.4657	41.052	37.8691	37.8564	32.3822	39.0547	42.1995	37.0542	38.4023	1.03638	0.732627	0.728909
Mib2	Mib2	mindbomb E3 ubiquitin protein ligase 2	95.0008	107.057	93.1019	98.5767	86.9542	96.7029	93.4985	94.154	106.576	92.0855	95.2616	97.3379	95.8417	97.0829	1.01295	88.4694	96.2628	96.2663	114.495	100.926	91.3475	102.509	99.9842	87.8493	103.529	113.156	99.2839	99.729	1.00448	1.03592	1.02726
Mical1	Mical1	microtubule associated monooxygenase, calponin and LIM domain containing 1	9.33392	12.3867	9.55633	10.8626	11.8218	8.50285	7.48671	9.10608	9.51138	9.12175	8.83589	8.5681	9.99298	9.02864	0.903498	8.39309	11.0027	9.65007	10.4041	11.3306	10.4276	11.1067	10.2732	9.28042	9.98473	8.47815	10.1561	9.92513	0.977256	1.01633	1.09929
Mical2	Mical2	microtubule associated monooxygenase, calponin and LIM domain containing 2	454.288	548.656	475.591	501.347	453.65	471.132	599.457	542.128	557.449	512.348	565.2	583.738	500.589	552.173	1.10305	398.582	512.556	511.131	463.343	588.312	480.446	496.499	483.513	510.047	550.983	541.761	494.785	510.542	1.03185	0.988406	0.924605
Mical3	Mical3	microtubule associated monooxygenase, calponin and LIM domain containing 3	32.1075	37.662	35.9126	34.8706	35.2474	34.6105	39.4626	31.2606	36.2723	31.6102	30.3724	36.0086	35.6962	33.1048	0.927405	26.321	26.7158	31.3967	39.2132	32.9368	26.8346	25.6453	28.4423	25.7815	27.9809	33.9385	31.3167	28.1039	0.897408	0.877313	0.848936
Micall1	Micall1	microtubule associated monooxygenase, calponin and LIM domain containing -like 1	21.9143	22.2341	21.1176	20.2096	22.0106	21.9747	21.8503	20.2166	22.4653	22.2243	20.094	19.6173	21.6159	20.9235	0.967968	11.7768	12.5232	14.3603	21.7687	17.3	14.5572	16.37	15.2834	12.3376	15.1912	19.0327	15.5458	15.462	0.994611	0.719184	0.738979
Micall2	Micall2	MICAL-like 2	1.98485	1.44476	2.44803	2.09241	2.15921	1.92871	1.15714	2.53627	1.58296	1.60822	1.78523	1.33457	1.88787	1.76945	0.937271	1.22891	1.55612	1.34594	3.6251	1.80101	1.65214	2.42586	3.93962	1.70168	2.55451	2.9173	1.91142	2.53185	1.3246	1.01247	1.43087
Micos10	Micos10	mitochondrial contact site and cristae organizing system subunit 10	137.178	135.756	135.36	142.897	124.404	141.853	131.911	118.065	111.711	136.428	134.967	142.739	135.623	128.782	0.94956	194.592	167.942	155.359	145.126	145.278	148.906	164.338	199.224	156.468	153.928	154.026	161.659	162.815	1.00715	1.19198	1.26427
Micos13	Micos13	mitochondrial contact site and cristae organizing system subunit 13	114.733	116.56	106.097	128.923	111.844	139.492	107.833	115.66	90.4603	127.172	126.609	106.755	117.926	113.331	0.961037	212.968	142.447	173.732	123.56	130.441	135.938	171.882	162.307	155.788	142.495	143.466	156.629	151.979	0.970312	1.3282	1.34102
Micu1	Micu1	mitochondrial calcium uptake 1	70.6359	85.4033	81.6687	75.5365	82.3606	78.3701	73.5748	87.3621	93.5581	87.4369	74.3186	78.1339	78.2214	84.1619	1.07594	74.5051	88.5973	80.872	98.683	109.605	89.9424	82.2824	74.1612	73.9582	83.6951	99.9977	90.4524	84.0062	0.928733	1.15636	0.998149
Micu2	Micu2	mitochondrial calcium uptake 2	18.0494	19.2053	20.2895	18.4381	22.396	18.7102	20.9388	17.2933	17.9642	19.3024	19.3705	17.836	19.7182	18.3533	0.93078	19.4196	17.4098	17.5405	20.5004	20.6084	20.0881	15.0929	18.2733	17.7222	22.2487	20.0712	19.0957	18.9161	0.990591	0.968433	1.03066
Micu3	Micu3	mitochondrial calcium uptake family, member 3	58.0188	43.6873	57.0658	62.7701	63.0973	58.4303	57.9131	68.9446	59.6858	47.279	56.7335	70.3856	57.2832	60.6057	1.058	40.7747	34.3814	32.9182	41.871	38.6113	41.3277	37.5203	36.2097	34.5016	39.0481	42.5278	37.7113	38.5225	1.02151	0.658331	0.635626
Mid1	Mid1	midline 1	87.447	26.3349	22.7717	51.3959	48.6282	62.1563	47.4527	58.5873	64.6205	68.8423	70.3542	54.0129	49.4552	63.2834	1.27961	12.4869	34.3438	38.8563	16.1828	90.096	14.273	14.3469	21.8046	38.1262	16.3152	40.7485	38.3931	24.2691	0.63212	0.776321	0.383498
Mid1ip1	Mid1ip1	Mid1 interacting protein 1 (gastrulation specific G12-like (zebrafish))	72.867	83.1276	79.7641	80.7202	101.542	90.0831	72.7394	83.8624	84.8984	93.4097	76.7946	68.2527	82.9777	81.4436	0.981512	81.3013	86.6109	71.4137	122.702	83.8686	85.7335	72.2929	81.0169	85.3475	88.1103	100.721	89.1793	85.537	0.959158	1.07474	1.05026
Mid2	Mid2	midline 2	5.49603	5.10167	5.30275	6.02792	6.29032	5.53007	5.60114	6.68844	5.30551	4.69548	5.03296	5.77967	5.62141	5.50041	0.978475	4.16706	3.46142	3.472	6.19013	4.02212	4.78385	4.05889	4.04352	3.77077	3.90576	4.37358	4.26254	4.15606	0.975019	0.758269	0.755591
Mideas	Mideas	mitotic deacetylase associated SANT domain protein	10.2447	6.86162	6.21283	6.98784	6.09304	7.27044	9.23687	7.21947	7.07457	6.46332	5.40776	8.33223	7.55819	6.89947	0.912847	4.20589	4.17107	5.02826	5.5308	5.17405	4.6234	5.34829	4.89512	4.50374	6.15575	6.30813	4.82201	5.30574	1.10032	0.637985	0.769006
Midn	Midn	midnolin	38.5159	36.7105	37.6455	40.3895	38.6325	31.8719	39.808	37.7226	40.1214	30.801	30.6091	34.4753	37.6534	34.7459	0.922782	22.3006	23.7809	21.8526	34.581	24.2923	21.1064	25.5341	25.5184	24.4242	26.8173	28.2069	25.3615	25.2679	0.996309	0.673551	0.72722
Mief1	Mief1	mitochondrial elongation factor 1	10.4095	9.38669	9.59812	12.271	10.5563	10.5899	10.7815	11.8212	10.8704	9.44976	9.92942	11.8478	10.5133	10.7837	1.02572	8.48083	7.74925	6.67924	10.0822	7.97801	8.51314	8.06685	7.43889	7.72033	7.81756	8.54511	8.19391	8.01698	0.978407	0.779387	0.743434
Mief2	Mief2	mitochondrial elongation factor 2	14.8444	17.2995	15.7095	15.9472	19.8532	15.5916	15.2362	16.6488	16.0256	14.0879	15.1668	16.6056	16.3545	15.7069	0.960404	12.9768	12.3523	14.0696	17.4756	14.5228	14.4017	12.2621	10.0115	10.3599	15.9177	13.946	14.2794	12.8165	0.897551	0.873118	0.815977
Mien1	Mien1	migration and invasion enhancer 1	107.059	133.531	104.922	104.58	98.4743	102.714	95.6405	121.882	107.634	124.525	112.34	112.857	106.703	115.848	1.0857	161.265	144.637	147.724	127.956	123.253	132.457	127.571	147.31	144.472	126.922	138.076	140.967	136.135	0.96572	1.32112	1.17512
Mier1	Mier1	MEIR1 treanscription regulator	15.2354	11.7074	13.0048	15.9732	16.5758	14.4983	16.3637	16.9904	11.83	12.6887	13.4666	15.0611	14.7655	14.0074	0.948654	8.47012	8.82884	9.63768	11.1365	10.8033	10.3872	9.09112	9.9999	11.0546	9.47208	11.755	9.7753	10.2933	1.05299	0.662036	0.73485
Mier2	Mier2	MIER family member 2	40.4126	51.3207	41.5938	44.1173	40.227	40.5967	49.1078	43.4674	47.8085	51.264	41.9916	48.5805	43.9109	46.6224	1.06175	35.5127	38.26	45.4976	44.6036	44.5161	41.122	44.5259	41.5359	41.2773	43.9951	52.4289	41.678	44.1475	1.05925	0.949151	0.946917
Mier3	Mier3	MIER family member 3	5.96866	5.01854	5.67068	5.57351	5.56998	5.22664	7.5387	6.90178	4.61473	4.83782	5.58766	7.31392	5.79524	5.85118	1.00965	3.40993	2.86939	3.51783	5.93601	3.3335	3.09529	2.65373	3.84534	3.22013	4.29672	4.40696	3.81333	3.58636	0.94048	0.658011	0.612929
Mif	Mif	macrophage migration inhibitory factor (glycosylation-inhibiting factor)	479.444	572.254	537.266	456.48	448.928	479.326	441.441	520.771	535.097	561.352	525.806	471.783	487.877	522.962	1.07191	720.602	719.514	689.407	749.974	670.478	648.213	723.739	758.078	725.782	617.359	667.284	709.995	690.076	0.971944	1.45528	1.31955
Mif4gd	Mif4gd	MIF4G domain containing	20.7317	25.9827	24.2381	23.3975	22.8682	23.1283	24.4694	20.6131	26.205	26.1343	24.7313	25.4795	23.5451	24.6327	1.04619	22.9692	23.4829	23.2831	27.1142	27.724	24.3345	23.5739	26.0771	22.1671	24.7816	19.8347	24.9147	23.4615	0.941673	1.05817	0.952454
Miga1	Miga1	mitoguardin 1	72.4206	78.5868	77.3399	69.5097	76.125	70.7584	77.2997	68.9538	80.4055	75.4724	73.1381	76.0289	74.5772	74.7998	1.00298	72.8109	73.7403	75.2515	79.0671	81.0085	72.2366	80.0989	73.6433	70.4587	66.4231	72.4358	76.3757	72.5494	0.949902	1.02412	0.969915
Miga2	Miga2	mitoguardin 2	57.215	57.9435	52.0721	58.8332	59.952	62.6108	61.0507	59.6882	61.2106	53.2973	49.5237	49.3614	58.5253	54.6162	0.933207	42.7856	45.1684	52.8231	67.8754	55.7144	48.3313	49.8465	47.3414	46.85	53.3314	62.1752	52.8734	51.3126	0.970482	0.903427	0.939512
Miip	Miip	migration and invasion inhibitory protein	31.1566	29.8561	33.4846	31.3185	32.965	30.7371	27.8045	29.1954	30.581	32.7896	30.0122	29.0874	31.0461	30.3331	0.977037	28.5942	30.6331	34.1523	31.1185	34.0645	33.6489	31.8166	31.4456	27.1485	29.0637	35.8591	31.7125	31.4971	0.993207	1.02147	1.03837
Mill1	Mill1	MHC I like leukocyte 1	0	0	0	0	0	0	0	0.0549444	0	0	0	0.0305958	0	0.017108	#DIV/0!	0	0	0	0	0	0	0	0	0	0	0	0	0	#DIV/0!	#DIV/0!	0
Mill2	Mill2	MHC I like leukocyte 2	2.02086	2.2708	2.36241	2.71063	2.17124	1.85766	1.88254	2.01088	3.10045	1.90011	2.05284	2.95807	2.1823	2.40447	1.1018	1.65771	0.820056	1.57457	2.59371	1.92756	1.22369	1.09801	1.36389	1.2795	1.92793	1.58845	1.71472	1.41358	0.824378	0.785739	0.587897
Milr1	Milr1	mast cell immunoglobulin like receptor 1	0.364822	1.28289	1.08485	1.54948	0.944066	1.31187	0.418658	0.501619	0.70472	0.591987	0.228883	0.91469	0.993805	0.58838	0.592048	1.52601	0.456944	0.642875	0.366731	0.310324	0.371775	0.356256	1.33711	0.452527	0.126892	1.00094	0.660576	0.607584	0.919779	0.664694	1.03264
Minar1	Minar1	membrane integral NOTCH2 associated receptor 1	0.460791	0.450059	0.68492	0.396689	0.574659	0.412793	0.408591	0.624621	0.672673	0.609738	0.430785	0.526341	0.484072	0.572832	1.18336	0.203457	0.294711	0.515685	0.998573	0.312276	0.190498	0.311647	0.345317	0.329451	0.324362	0.479008	0.46494	0.330047	0.70987	0.960479	0.576168
Minar2	Minar2	membrane integral NOTCH2 associated receptor 2	32.9684	27.3997	28.8655	36.7764	32.5868	36.6916	28.5935	35.7406	34.2811	27.7834	35.7319	29.7684	31.9831	32.6611	1.0212	36.9994	33.2165	30.4016	57.0314	33.6264	38.0263	35.1957	33.3853	33.6531	34.3276	40.585	38.2551	35.8622	0.937449	1.1961	1.09801
Mindy1	Mindy1	MINDY lysine 48 deubiquitinase 1	23.3569	25.381	24.4398	18.6535	21.6398	21.6623	21.6161	21.0418	21.7839	24.1286	21.2958	21.6447	22.3928	21.979	0.981522	21.0111	22.1259	20.7661	27.0091	24.7606	21.8165	21.7841	24.2223	22.928	21.8753	20.581	23.1346	22.2012	0.959654	1.03313	1.01011
Mindy2	Mindy2	MINDY lysine 48 deubiquitinase 2	11.6241	10.0349	11.0463	12.0974	13.0746	11.7426	11.0426	11.6823	11.3302	9.90995	10.0266	13.3648	11.5232	11.2628	0.977397	7.96024	6.97179	7.65316	11.2437	8.42759	8.7752	8.34053	7.63142	7.19129	8.1746	10.6135	8.45129	8.45442	1.00037	0.733412	0.75065
Mindy3	Mindy3	MINDY lysine 48 deubiquitinase 3	53.9514	42.1774	48.237	49.4249	53.1797	53.2036	56.7681	59.8997	48.6656	49.9818	53.5455	61.6072	50.9917	54.7399	1.07351	40.7093	34.6776	39.5237	37.219	39.2598	42.0451	30.1343	34.9965	40.9693	43.2532	39.3671	38.2778	38.4609	1.00478	0.750668	0.702611
Mindy4	Mindy4	MINDY lysine 48 deubiquitinase 4	8.55185	7.24265	8.44679	10.7502	10.7933	10.0185	7.26706	8.40351	6.83066	6.81714	6.1364	6.37208	9.01006	6.91196	0.767138	6.23577	9.00373	9.52007	8.29187	9.59937	9.74324	9.16874	10.408	7.5313	9.33276	8.46159	8.53016	9.1076	1.06769	0.946738	1.31766
Mindy4b-ps	Mindy4b-ps	MINDY lysine 48 deubiquitinase 4B, pseudogene	0.389166	0.312225	0.905116	0.423505	1.03567	0.561494	0.415907	0.340615	0.611025	0.804943	0.425214	0.832628	0.577583	0.602885	1.04381	0.707202	0.828829	0.834587	0.753417	0.705659	0.718789	1.00395	0.859298	0.471864	0.533848	0.955084	0.765939	0.757139	0.988511	1.32611	1.25586
Mink1	Mink1	misshapen-like kinase 1 (zebrafish)	229.09	230.627	231.911	229.601	236.673	232.571	255.58	252.141	288.845	217.288	230.157	261.208	235.151	249.928	1.06284	153.114	161.323	203.607	207.012	224.174	199.993	186.931	178.812	171.763	215.428	239.169	189.846	198.683	1.04655	0.807337	0.79496
Minpp1	Minpp1	multiple inositol polyphosphate histidine phosphatase 1	36.2904	36.0841	36.2479	35.8461	35.3348	37.2748	36.4311	38.8838	42.6575	35.9495	38.475	41.6406	36.2156	39.5213	1.09128	32.7427	30.3101	29.9923	32.3608	35.3603	32.292	34.3349	31.8139	31.465	32.8924	34.075	32.1532	32.8122	1.02049	0.887828	0.830241
Mios	Mios	meiosis regulator for oocyte development	7.63663	5.70093	6.14346	6.50483	7.32259	6.53298	6.25899	6.51072	7.18012	5.77067	7.57235	6.86944	6.58577	6.78066	1.02959	5.79278	5.11954	4.83484	5.51412	6.71473	6.19521	4.5801	5.01644	5.50691	5.5133	6.4185	5.5952	5.53841	0.98985	0.849589	0.816795
Miox	Miox	myo-inositol oxygenase	0	0	0	0	0	0	0	2.32498	0	0	0	0	0	0.464997	#DIV/0!	0	0	0	0	0	0.0703892	0	0	0	0	0	0	0.0117315	#DIV/0!	#DIV/0!	0.0252293
Mip	Mip	major intrinsic protein of lens fiber	0.128914	0.15838	0.0578855	0.109537	0.201693	0.113937	0.168789	0.0962658	0.22898	0.268	0.270654	0.143214	0.134162	0.201423	1.50134	0.118406	0.0701473	0.0451488	0.0755128	0.217466	0.192378	0.125154	0.150308	0.294609	0.166661	0.308981	0.105336	0.206349	1.95895	0.785142	1.02446
Mipep	Mipep	mitochondrial intermediate peptidase	18.826	17.8401	18.657	19.3597	17.2357	18.9289	18.5768	20.2237	18.7418	16.9874	18.3233	19.3133	18.4892	18.7179	1.01237	19.1997	16.378	17.6999	17.1798	16.8003	17.5747	16.2706	17.1892	17.0018	18.8478	19.4957	17.4515	17.73	1.01596	0.943878	0.947221
Mipol1	Mipol1	mirror-image polydactyly 1	2.24072	1.76033	1.60093	2.17476	1.97705	2.89785	2.01729	2.13587	2.13488	2.75524	2.80729	2.45244	2.09556	2.45714	1.17255	1.61813	2.34633	3.00047	3.59762	2.48123	2.44135	1.99405	1.97315	2.05993	2.97931	1.36768	2.60875	2.13591	0.818747	1.2449	0.869265
Mis12	Mis12	MIS12 kinetochore complex component	11.8543	10.8709	13.3241	9.28988	8.86522	10.4754	12.384	11.6608	11.7711	12.5157	8.90839	13.6216	11.0091	11.6955	1.06235	8.98874	8.56519	8.13411	12.1656	8.59972	8.8723	7.49236	8.14669	8.61708	8.31664	11.3891	9.29066	8.80569	0.9478	0.843908	0.752912
Mis18a	Mis18a	MIS18 kinetochore protein A	10.1962	8.47245	8.25609	8.35998	7.87062	8.92623	8.46935	8.84555	8.34812	9.21088	11.2331	11.6547	8.65013	9.85848	1.13969	8.45017	7.79429	7.77417	6.87582	6.31858	7.59934	8.00954	7.00649	6.84554	9.3949	7.89183	7.4426	7.79127	1.04685	0.860403	0.790312
Mis18bp1	Mis18bp1	MIS18 binding protein 1	0.693996	0.302988	0.426297	0.351548	0.560934	0.563854	0.149485	0.810714	0.661817	0.25444	0.259743	0.986441	0.435586	0.594631	1.36513	0.175405	0.210135	0.260133	0.289692	0.347945	0.323393	0.236761	0.503629	0.234619	0.240464	0.263054	0.256662	0.30032	1.1701	0.589234	0.505053
Misp	Misp	mitotic spindle positioning	1.18584	1.30682	1.39405	0.928758	0.733462	1.30916	1.56366	0.688864	0.78066	2.63325	0.513615	3.51316	1.20311	1.62591	1.35142	0.481832	0.364641	1.10722	1.3299	0.926692	0.722889	0.310006	0.820746	1.1363	0.323798	1.60699	0.842058	0.820122	0.97395	0.699902	0.504409
Misp3	Misp3	MISP family member 3	1.28777	1.46477	0.463425	1.23434	1.02975	1.30951	1.28295	0.748877	0.921727	1.49558	2.31474	1.8562	1.15322	1.46743	1.27246	1.04951	1.98694	0.450621	2.02059	1.78047	0.810039	1.38628	0.598599	1.21028	6.69792	1.09551	1.45763	1.96644	1.34907	1.26397	1.34006
Mitd1	Mitd1	MIT, microtubule interacting and transport, domain containing 1	10.997	9.26793	9.18183	11.5497	11.8155	8.76313	12.7102	11.2306	7.66643	10.3771	9.55772	8.88382	10.6122	9.54314	0.899262	10.9781	7.6052	6.37125	14.0683	8.54165	10.3078	8.93314	8.4617	10.8629	8.12688	10.15	9.5129	9.47374	0.995884	0.896412	0.992728
Mitf	Mitf	melanogenesis associated transcription factor	5.1852	3.22342	3.73484	4.30321	4.6765	4.34311	4.64932	2.92863	3.41071	3.11287	2.66306	3.65461	4.30223	3.15398	0.733103	3.48713	2.76921	2.5083	2.34683	4.86038	3.58736	2.677	3.3758	3.05413	3.92293	2.66236	3.19437	3.21326	1.00592	0.742492	1.0188
Mixl1	Mixl1	Mix1 homeobox-like 1 (Xenopus laevis)	0.0239719	0	0.0269161	0	0	0	0	0	0	0	0	0	0.00726971	0	0	0	0	0	0.140444	0	0	0	0	0.0342449	0	0.0638584	0.0280889	0.0163505	0.582101	3.86382	#DIV/0!
Mki67	Mki67	antigen identified by monoclonal antibody Ki 67	0.82654	0.229554	0.546188	0.560636	0.530595	0.533606	0.600304	0.557302	0.448796	0.235541	0.323481	0.301584	0.546775	0.373341	0.682805	0.186212	0.204372	0.117813	0.104436	0.181926	0.674788	0.184822	0.302606	0.171988	0.22531	0.317714	0.158952	0.312871	1.96834	0.290708	0.838032
Mkks	Mkks	McKusick-Kaufman syndrome	10.3946	12.2096	15.0507	9.74745	10.7483	10.1747	13.52	11.2739	11.1842	14.5722	12.1458	17.0623	11.6922	13.2477	1.13304	12.9479	10.1111	9.64744	11.0007	9.69931	8.2282	9.28194	18.0773	9.00145	9.53388	9.63827	10.6813	10.6268	0.994902	0.913541	0.802166
Mkln1	Mkln1	muskelin 1, intracellular mediator containing kelch motifs	26.2791	38.3776	30.4537	33.1507	34.761	34.8447	38.7025	32.1136	27.4591	26.1398	30.7569	31.2091	33.7956	29.5357	0.87395	37.2182	36.2219	33.635	35.4039	30.6073	26.596	36.2193	34.2421	40.9631	31.4051	28.4901	34.6173	32.986	0.952876	1.02431	1.11682
Mknk1	Mknk1	MAP kinase-interacting serine/threonine kinase 1	34.9499	32.3932	30.8311	36.1245	29.485	34.2902	37.3017	28.6664	34.494	32.6769	33.4517	32.7839	33.6251	32.4146	0.964	20.4015	21.1441	24.4017	35.2542	30.4556	27.9356	28.6917	25.9645	24.881	27.815	27.2609	26.3314	27.0914	1.02886	0.783088	0.835779
Mknk2	Mknk2	MAP kinase-interacting serine/threonine kinase 2	28.071	32.9968	31.5837	30.3562	24.8665	23.1629	29.3379	27.4497	30.14	32.8118	26.929	28.7633	28.625	29.2188	1.02074	24.3909	22.6681	25.5973	28.7168	26.071	21.9719	25.0206	25.4174	22.9633	23.1816	27.3802	25.4888	24.3225	0.954243	0.890439	0.832428
Mkrn1	Mkrn1	makorin, ring finger protein, 1	63.1335	65.847	66.6785	63.8827	68.266	63.4424	66.8364	66.7952	67.9111	66.2059	68.0271	74.7574	65.4409	68.7393	1.0504	60.5566	56.5637	55.3711	64.9146	58.3245	57.4548	60.2435	55.9862	55.4257	58.7481	66.3427	59.1461	59.0335	0.998097	0.903809	0.858803
Mkrn2	Mkrn2	makorin, ring finger protein, 2	14.3109	14.7491	15.1049	13.0816	14.3461	13.2457	13.9435	16.6981	12.6664	11.9576	12.3702	14.6797	14.1117	13.6744	0.969011	11.4731	9.84623	11.1667	15.6749	13.4525	12.5354	11.871	12.6984	12.947	11.9577	13.1074	12.3227	12.5195	1.01597	0.873224	0.915542
Mkrn2os	Mkrn2os	makorin, ring finger protein 2, opposite strand	1.64362	2.48708	2.39405	2.12932	1.47	1.61966	2.22633	2.19782	1.85458	2.18451	2.26751	2.44539	1.99572	2.18996	1.09733	1.23824	1.6939	2.07332	1.92068	1.75408	2.50013	1.28276	1.78843	2.60995	1.85916	1.90722	1.73604	1.99127	1.14702	0.869883	0.909274
Mkrn3	Mkrn3	makorin, ring finger protein, 3	1.26454	0.889532	0.625896	0.728261	0.894467	1.04206	0.771888	0.586659	0.40835	0.417883	0.590798	1.01198	0.888092	0.603135	0.679135	0.393897	0.437533	0.488017	0.439606	0.421927	0.533388	0.208265	0.450196	0.459364	0.415594	0.257031	0.436196	0.387306	0.887918	0.49116	0.642156
Mks1	Mks1	MKS transition zone complex subunit 1	7.78119	9.86538	7.43397	7.03348	8.17246	9.85187	7.0284	5.4934	8.58249	6.9313	8.0709	4.80188	8.16668	6.77599	0.829713	6.94613	6.37565	8.53254	11.6442	9.25541	8.92392	7.23939	7.41318	6.00132	8.18681	9.44514	8.55079	7.86829	0.920184	1.04703	1.1612
Mkx	Mkx	mohawk homeobox	8.15327	6.222	5.5816	8.54242	7.96256	7.7629	7.11866	4.97868	5.30766	8.59376	5.71905	8.21494	7.33477	6.56282	0.894754	5.22836	4.63803	5.03718	8.04323	5.48778	4.64532	4.11884	3.55084	4.98309	4.63732	5.80995	5.68692	4.62423	0.813134	0.775336	0.70461
Mlana	Mlana	melan-A	0.318088	0.267198	0.196402	0.0972223	0	0.129506	0.445028	0	0	0.350385	0	0.0950526	0.207635	0.0890875	0.429058	0	0	0.153906	0	0.123461	0.108712	0	0.406274	0	0	0.0905586	0.0554733	0.100924	1.81933	0.267168	1.13287
Mlc1	Mlc1	megalencephalic leukoencephalopathy with subcortical cysts 1 homolog (human)	102.644	110.508	108.525	105.214	100.007	105.382	105.923	107.469	104.409	117.835	105.823	100.718	105.458	107.251	1.01701	100.785	99.0914	96.1218	123.846	104.813	108.546	98.8772	101.481	104.511	108.835	119.1	104.931	106.892	1.01868	0.995012	0.996652
Mlec	Mlec	malectin	41.5742	48.3001	51.7298	43.3892	45.7314	40.8414	49.0908	43.1652	45.5997	46.3932	40.4878	56.5809	45.8081	46.4454	1.01391	29.7893	30.6855	33.3482	48.1758	37.7926	33.6507	32.1031	31.2053	31.7226	36.244	39.5299	35.9583	34.0759	0.947652	0.784976	0.733678
Mlf1	Mlf1	myeloid leukemia factor 1	4.46613	2.78052	6.76611	3.1917	3.69594	4.16047	2.53907	2.33831	3.26556	2.84677	2.24468	3.05025	3.94285	2.74912	0.697241	7.20328	5.01458	4.4029	2.73792	6.84113	6.9693	4.13695	3.97606	4.65666	3.98451	2.05949	5.23996	4.29716	0.820075	1.32898	1.56311
Mlf2	Mlf2	myeloid leukemia factor 2	601.971	710.195	658.853	608.188	604.316	599.078	645.696	688.733	711.341	688.133	687.739	680.404	632.614	691.27	1.09272	692.137	722.827	703.313	732.203	695.406	721.865	739.822	722.872	700.676	708.079	738.308	709.177	721.937	1.01799	1.12103	1.04436
Mlh1	Mlh1	mutL homolog 1	17.5726	15.036	17.2242	15.3138	18.5151	17.138	15.3204	13.9471	17.2474	13.4523	21.4838	19.7821	16.5886	17.1825	1.0358	16.8699	15.4245	15.076	14.2918	19.5331	20.9642	14.5339	16.5127	17.6668	18.7589	19.1357	16.2391	17.9287	1.10405	0.978929	1.04343
Mlh3	Mlh3	mutL homolog 3	14.3677	14.8118	14.9857	15.2432	13.1165	16.3284	14.1142	14.9629	14.4249	12.8757	17.0814	17.6073	14.7096	15.3904	1.04628	13.5979	13.2294	13.4532	13.7157	16.5005	14.3334	14.6174	13.3966	14.8138	14.2706	15.7415	14.0994	14.5289	1.03047	0.958512	0.944022
Mlip	Mlip	muscular LMNA-interacting protein	23.1585	31.9248	25.2524	26.8538	21.5324	28.4075	28.5695	31.394	24.6668	27.6849	33.5527	25.2918	26.5284	28.518	1.075	34.2793	39.566	33.8796	35.8196	29.8012	33.5391	38.2678	45.9951	39.0522	35.3341	30.6365	34.6691	37.1375	1.0712	1.30687	1.30224
Mlkl	Mlkl	mixed lineage kinase domain-like	0.314434	0.62288	0.0622945	0.0726377	0.432838	0.172758	0.0815144	0.206329	0.178563	0.193322	0.128314	0.205685	0.251337	0.182443	0.72589	0	0.480261	0.0986316	0.456712	0.377139	0.680553	0.313504	0	0.072993	0.161247	0.265259	0.282549	0.248926	0.881002	1.12418	1.36441
Mllt1	Mllt1	myeloid/lymphoid or mixed-lineage leukemia; translocated to, 1	55.5769	63.2818	64.1033	54.8501	51.7996	51.9715	59.3624	57.7355	66.4033	58.7314	52.3956	63.0107	57.2779	59.6553	1.04151	37.8842	41.7512	50.2743	51.5709	48.0257	47.5036	50.6367	43.2799	44.6458	54.0378	60.198	45.9013	50.0503	1.09039	0.801378	0.838991
Mllt10	Mllt10	myeloid/lymphoid or mixed-lineage leukemia; translocated to, 10	28.0035	23.8192	22.8766	31.5179	40.5415	38.5319	37.7606	38.0519	40.878	29.616	28.1415	30.4776	31.8645	33.433	1.04923	23.1446	13.7091	19.2345	23.9722	25.3295	27.9802	18.9785	22.8314	22.9026	25.0128	35.3111	21.078	25.5028	1.20992	0.661489	0.762802
Mllt11	Mllt11	myeloid/lymphoid or mixed-lineage leukemia; translocated to, 11	233.531	224.705	225.173	243.339	245.087	235.867	230.967	264.744	261.221	227.335	233.81	282.44	234.096	253.91	1.08464	223.188	206.771	200.928	246.98	206.709	229.45	219.484	224.775	216.525	213.264	228.064	216.915	221.927	1.02311	0.926609	0.874039
Mllt3	Mllt3	myeloid/lymphoid or mixed-lineage leukemia; translocated to, 3	17.0678	20.1087	18.212	17.7589	23.1698	18.9975	19.0546	19.1983	18.3549	20.0418	15.183	22.2128	19.1956	18.9981	0.989712	17.7346	14.4397	13.783	14.5464	13.229	11.7049	10.8781	13.0869	10.3305	15.122	11.5585	14.7465	12.1135	0.821445	0.768224	0.637613
Mllt6	Mllt6	myeloid/lymphoid or mixed-lineage leukemia; translocated to, 6	45.7553	43.8408	43.8323	48.2381	47.4902	47.512	52.582	43.4349	50.8194	42.972	42.0487	42.1273	47.0358	44.2805	0.94142	30.4803	36.6578	40.8516	43.7794	44.823	37.5392	41.6281	37.1139	35.7356	39.8992	45.4162	39.3184	39.5554	1.00603	0.835925	0.893291
Mlph	Mlph	melanophilin	0.920734	1.20541	1.21572	1.35005	0.893685	0.744473	1.19615	0.488386	1.2257	0.853022	0.494841	0.703071	1.07517	0.753004	0.700356	0.89581	1.07418	1.22668	1.71194	1.02457	1.0169	0.778787	0.74522	0.853389	0.762302	1.14424	1.18664	0.883473	0.744519	1.10367	1.17326
Mlst8	Mlst8	MTOR associated protein, LST8 homolog (S. cerevisiae)	28.2538	27.6685	25.7492	21.4347	25.5531	27.0752	28.0071	27.6381	26.9039	24.6898	22.9812	28.5307	26.2488	26.1487	0.996188	20.968	21.4579	25.2436	26.53	25.7708	24.451	23.4338	20.6129	22.2821	24.195	26.2159	23.9941	23.5318	0.980733	0.914101	0.89992
Mlx	Mlx	MAX-like protein X	44.7896	45.7827	50.6955	48.4746	43.7852	40.8886	42.7401	48.0488	48.0357	47.0747	47.348	44.7853	45.308	47.0585	1.03863	38.4267	41.2305	43.8199	46.1311	40.1441	44.9301	40.657	50.8573	45.1081	46.7158	43.849	41.9505	45.3529	1.08111	0.925894	0.963755
Mlxip	Mlxip	MLX interacting protein	10.5699	10.5719	11.6497	11.2071	9.99971	11.0114	12.5193	11.1704	12.3	10.2193	9.83611	12.0261	11.0756	11.1104	1.00315	6.92194	8.2293	9.52424	11.8721	10.0836	8.46364	9.35435	8.61062	8.08989	9.24663	11.8403	9.32624	9.26757	0.993709	0.842055	0.834134
Mlxipl	Mlxipl	MLX interacting protein-like	4.80075	3.54406	5.19073	3.69354	3.56952	4.70025	4.12792	3.14471	4.62135	3.23073	3.01935	4.4891	4.23239	3.70105	0.874457	3.45693	2.26578	3.3363	3.59628	3.079	2.89847	3.37015	2.91659	2.1438	4.48764	3.84472	3.14686	3.2769	1.04132	0.743517	0.885397
Mlycd	Mlycd	malonyl-CoA decarboxylase	22.8134	24.4615	23.7946	22.3054	26.4433	24.4561	21.69	22.3463	26.223	23.2968	25.344	21.8215	23.7092	23.8063	1.0041	28.3699	24.2852	28.5764	25.1956	26.7396	26.5352	29.2409	25.5493	28.1689	29.9177	26.4262	26.6333	27.6397	1.03779	1.12333	1.16102
Mmaa	Mmaa	methylmalonic aciduria (cobalamin deficiency) type A	29.7752	39.6973	41.6981	36.3999	37.3283	35.9086	38.5756	34.5004	25.5398	41.9235	40.581	36.3109	37.0547	35.7711	0.96536	31.6133	42.6427	41.9752	45.6033	42.5253	38.5044	42.1763	38.8114	36.1453	35.8564	37.7292	40.872	38.2038	0.934719	1.10302	1.06801
Mmab	Mmab	methylmalonic aciduria (cobalamin deficiency) cblB type homolog (human)	19.4426	16.2087	18.9405	19.7885	18.3965	19.2394	19.4547	20.3579	20.871	14.576	18.9088	19.0133	18.7815	18.7454	0.998075	15.0151	13.6553	15.1675	23.8569	19.024	18.9163	18.8471	17.674	16.093	19.7782	19.0145	17.3438	18.3872	1.06016	0.923447	0.980891
Mmachc	Mmachc	methylmalonic aciduria cblC type, with homocystinuria	17.7532	17.4061	16.414	21.2142	13.8924	18.0483	21.0264	16.6203	19.1329	17.5175	17.9049	19.496	17.9649	18.1343	1.00943	23.0944	19.268	24.0005	19.5036	18.7422	19.0397	22.9812	18.2142	22.3468	17.831	19.2167	20.9218	19.9383	0.952993	1.16459	1.09948
Mmadhc	Mmadhc	methylmalonic aciduria (cobalamin deficiency) cblD type, with homocystinuria	44.46	48.7081	51.3485	45.0798	44.9532	49.4255	46.1309	49.8623	42.149	50.2791	45.5858	53.4579	47.158	48.2668	1.02351	51.3147	43.1448	44.6264	47.3213	45.4958	45.1297	44.0579	44.1033	46.9988	43.7194	48.0228	46.3806	45.3386	0.977534	0.983516	0.939333
Mmd	Mmd	monocyte to macrophage differentiation-associated	266.321	215.175	253.508	282.591	264.671	272.348	291.085	312.403	311.178	221.357	285.319	323.859	263.671	290.823	1.10298	162.704	166.608	199.315	184.259	228.138	191.628	179.908	160.554	182.075	222.116	244.507	188.205	196.798	1.04566	0.713786	0.676693
Mmd2	Mmd2	monocyte to macrophage differentiation-associated 2	156.727	155.56	132.924	150.671	139.838	129.49	160.667	152.236	179.322	152.36	144.025	154.693	146.554	156.527	1.06805	92.7051	100.528	103.798	139.836	122.193	108.875	99.8872	112.87	113.122	109.456	148.304	111.812	115.419	1.03226	0.762942	0.737373
Mme	Mme	membrane metallo endopeptidase	1.26465	0.817498	1.3932	1.24477	1.26959	1.3661	0.938714	1.20796	0.894938	0.790174	0.928316	1.09559	1.18493	0.983397	0.829919	0.878151	0.602705	0.660985	1.03583	0.435473	0.745776	0.668523	0.442103	0.605984	0.564959	0.881046	0.722629	0.651399	0.901428	0.60985	0.662397
Mmel1	Mmel1	membrane metallo-endopeptidase-like 1	0.870796	0.824498	0.884674	0.536356	0.593444	1.76217	0.422779	0.849751	0.952491	1.22197	0.737304	0.724758	0.842103	0.897254	1.06549	0.723929	1.29429	0.612369	1.35505	1.06582	0.724868	0.68226	1.8689	0.866287	0.270427	0.805857	1.01029	0.869767	0.860906	1.19973	0.969365
Mmgt1	Mmgt1	membrane magnesium transporter 1	16.2363	14.548	16.0441	16.6671	15.8564	15.904	15.3394	16.2375	16.3857	15.2147	14.8589	17.958	15.7993	16.131	1.02099	11.0143	10.3689	10.4773	14.3675	11.5065	13.1924	11.8005	11.6882	9.91484	11.8923	13.4261	11.5469	11.9857	1.038	0.730847	0.743025
Mmgt2	Mmgt2	membrane magnesium transporter 2	18.0872	14.5198	16.7754	17.6117	23.6803	17.4152	21.1436	21.3509	22.1798	18.1438	18.9948	17.8372	18.4619	19.7013	1.06713	12.1419	22.4497	15.7891	16.7264	15.5756	11.9472	13.2074	17.9548	15.821	16.8081	20.3164	16.5365	16.0092	0.96811	0.895711	0.812594
Mmp10	Mmp10	matrix metallopeptidase 10	0	0	0	0	0	0	0	0	0	0	0	0	0	0	#DIV/0!	0	0	0	0	0	0	0	0	0	0	0	0	0	#DIV/0!	#DIV/0!	#DIV/0!
Mmp11	Mmp11	matrix metallopeptidase 11	2.27944	3.4442	2.87767	2.98419	1.7979	3.47765	2.08248	1.56908	2.30059	2.5433	2.64734	1.84333	2.70622	2.18073	0.805822	4.26675	4.26854	3.17018	4.40314	4.59891	2.89745	3.5269	3.57247	5.60594	4.63373	4.15375	4.1415	4.06504	0.981537	1.53037	1.86407
Mmp12	Mmp12	matrix metallopeptidase 12	0.394315	0.129648	0.269893	0.385575	0.237601	0.480871	0.420511	0.353801	0.296662	0.310817	0.376135	0.489506	0.331202	0.365384	1.10321	0.238775	0.537241	0.327311	0.351203	0.565489	0.521096	0.246581	0.605597	0.244355	0.242816	0.221072	0.404004	0.34692	0.858704	1.21981	0.949465
Mmp13	Mmp13	matrix metallopeptidase 13	0.0203589	0.0626042	0.0457396	0	0.0265534	0	0.133318	0	0	0.052931	0	0	0.041225	0.0105862	0.256791	0	0	0.0713214	0	0	0.0760104	0.032979	0	0	0	0.0271327	0.0142643	0.022687	1.59048	0.346011	2.14307
Mmp14	Mmp14	matrix metallopeptidase 14 (membrane-inserted)	14.2121	11.6474	12.2997	14.2793	14.9235	14.665	15.6926	13.9967	13.1355	13.3889	13.6696	10.0569	13.9599	12.8495	0.920457	10.0955	10.5727	10.9423	15.0536	15.9685	13.3308	12.7947	10.9097	11.6742	13.8244	11.6506	12.5265	12.3641	0.987031	0.89732	0.96222
Mmp15	Mmp15	matrix metallopeptidase 15	9.67773	10.6243	11.2548	12.4364	12.9382	11.4616	9.81922	8.07605	10.7731	9.2436	9.27057	7.73986	11.1732	9.02063	0.807346	7.60962	7.33051	7.2677	12.9009	10.5763	8.9825	7.53431	6.56992	7.62295	12.3314	7.84872	9.13702	8.48164	0.928272	0.817762	0.940248
Mmp16	Mmp16	matrix metallopeptidase 16	4.74336	6.21229	4.37867	6.45787	5.99598	6.73828	6.78955	4.66594	5.12325	4.40385	4.40751	5.65662	5.90228	4.85143	0.821959	3.91276	3.88153	4.27783	5.06187	4.32394	4.58135	4.45036	4.61593	4.54642	4.96623	5.34657	4.29159	4.75115	1.10708	0.727106	0.979328
Mmp17	Mmp17	matrix metallopeptidase 17	73.0295	79.2471	75.5096	70.5228	62.8891	71.4455	81.9557	83.941	90.0297	75.1401	80.2953	94.0734	73.5142	84.6959	1.1521	45.5546	57.4024	66.3009	57.4321	69.1915	57.1793	56.3813	56.8872	59.4475	70.4499	74.8821	59.1763	62.5379	1.05681	0.804965	0.738381
Mmp19	Mmp19	matrix metallopeptidase 19	1.06169	1.49794	0.690967	0.523397	0.642587	0.980078	0.864299	0.919954	1.64308	0.724684	1.36551	0.486844	0.894424	1.02801	1.14936	0.639173	0.463706	0.797188	0.663773	1.00462	0.91944	0.953676	0.921244	0.628602	1.21521	1.0369	0.713691	0.945846	1.32529	0.797934	0.920071
Mmp1a	Mmp1a	matrix metallopeptidase 1a (interstitial collagenase)	0	0	0	0	0	0	0	0	0	0	0	0	0	0	#DIV/0!	0	0	0	0	0	0	0	0	0	0	0	0	0	#DIV/0!	#DIV/0!	#DIV/0!
Mmp1b	Mmp1b	matrix metallopeptidase 1b (interstitial collagenase)	0	0	0	0	0	0	0	0	0	0	0	0	0	0	#DIV/0!	0	0	0	0	0	0	0	0	0	0	0	0	0	#DIV/0!	#DIV/0!	#DIV/0!
Mmp2	Mmp2	matrix metallopeptidase 2	3.6241	2.40091	3.12974	3.35718	1.93217	2.90766	3.5531	2.12588	2.71997	3.26392	1.6483	1.51552	2.98641	2.25472	0.754992	3.93952	4.74149	4.98172	2.7041	3.97067	3.83175	3.39937	2.7113	2.70402	3.51812	3.48851	4.0675	3.27551	0.805288	1.362	1.45274
Mmp20	Mmp20	matrix metallopeptidase 20 (enamelysin)	0	0	0	0	0	0.0241144	0	0	0	0	0	0	0.00344492	0	0	0	0	0	0	0	0	0	0	0	0	0	0	0	#DIV/0!	0	#DIV/0!
Mmp21	Mmp21	matrix metallopeptidase 21	0.34004	0.231072	0.239056	0.115656	0.324115	0.261616	0.295722	0.1875	0.233538	0.195609	0.348542	0.209133	0.258182	0.234864	0.909684	0.0938485	0.204789	0.0715488	0.089776	0.126995	0.37436	0.292166	0.175452	0.152148	0.097361	0	0.117391	0.181914	1.54964	0.454684	0.77455
Mmp23	Mmp23	matrix metallopeptidase 23	6.13489	8.20574	7.10977	5.35589	6.18191	3.6352	8.31939	6.21012	3.0921	6.54032	6.39184	6.6226	6.4204	5.77139	0.898915	2.70803	3.98565	4.63637	4.81112	3.91567	4.0271	3.94017	4.04522	5.02919	2.99342	4.73075	4.01137	4.12764	1.02899	0.624785	0.715189
Mmp24	Mmp24	matrix metallopeptidase 24	26.0081	27.3583	25.2457	24.6703	24.4426	22.0971	27.8839	28.2946	28.498	26.1741	25.3659	27.7398	25.3866	27.2145	1.072	16.0965	18.4264	17.5561	23.2896	20.0329	20.6657	21.1524	19.9039	18.1685	19.819	22.7204	19.0803	20.405	1.06943	0.75159	0.749784
Mmp25	Mmp25	matrix metallopeptidase 25	0.141801	0.285884	0.0566759	0.17005	0.291566	0.312159	0.299026	0.293771	0.151272	0.0772262	0.356842	0.400915	0.222452	0.256005	1.15083	0.228271	0.0825593	0.147279	0.169743	0.0712342	0.103812	0.0958041	0.116127	0.0506817	0.187105	0.0322378	0.139817	0.0976278	0.698252	0.628529	0.381351
Mmp27	Mmp27	matrix metallopeptidase 27	0.0293443	0	0.032926	0	0	0	0	0	0	0	0	0	0.00889575	0	0	0	0	0	0	0	0	0.0948919	0	0	0	0.0390513	0	0.0223239	#DIV/0!	0	#DIV/0!
Mmp28	Mmp28	matrix metallopeptidase 28 (epilysin)	1.83192	1.27253	1.39252	2.01706	1.78707	1.21894	1.96676	1.76835	1.83428	1.61343	1.72971	1.46227	1.64097	1.68161	1.02476	0.775678	0.838678	1.05878	0.957943	0.939544	0.839085	0.877334	0.95196	0.585441	0.886206	1.1257	0.914124	0.87762	0.960067	0.557063	0.521894
Mmp3	Mmp3	matrix metallopeptidase 3	0	0	0.0349624	0	0	0	0	0	0	0	0	0	0.00499463	0	0	0	0	0.0545614	0	0.0437977	0	0	0	0.0889912	0.201483	0	0.0196718	0.0484124	2.461	3.93859	#DIV/0!
Mmp7	Mmp7	matrix metallopeptidase 7	0	0	0	0	0	0	0	0	0	0	0	0	0	0	#DIV/0!	0	0	0	0	0	0	0	0	0	0	0	0	0	#DIV/0!	#DIV/0!	#DIV/0!
Mmp8	Mmp8	matrix metallopeptidase 8	0	0	0.0253649	0.0319797	0	0	0.0369721	0	0.02868	0.0293553	0	0	0.0134738	0.0116071	0.861453	0	0	0	0	0.0317575	0.281004	0	0	0	0	0.0300906	0.0063515	0.0518491	8.16328	0.471396	4.46703
Mmp9	Mmp9	matrix metallopeptidase 9	1.67575	2.71619	1.77748	2.74424	1.48334	2.05934	1.95816	1.5851	3.44067	1.69533	1.09757	1.75536	2.05921	1.9148	0.929871	1.89962	1.43655	2.3095	1.3148	2.68033	3.26896	3.16821	2.04958	2.97717	2.50575	1.63948	1.92816	2.60153	1.34923	0.936358	1.35864
Mmrn1	Mmrn1	multimerin 1	0.0118658	0	0	0.0382487	0.0464105	0.0970332	0	0	0	0.0154399	0.0467159	0	0.0276512	0.0124312	0.449571	0	0	0	0	0.0333891	0.0295678	0.0192546	0	0	0	0	0.00667782	0.00813707	1.21852	0.241502	0.654571
Mmrn2	Mmrn2	multimerin 2	1.86582	1.87431	1.92682	2.20438	2.10954	2.42206	2.41812	2.18159	2.10126	2.03065	2.37906	1.62514	2.11729	2.06354	0.974612	0.643975	0.408193	0.642707	0.753441	1.28055	0.818975	1.08672	1.0437	0.503753	0.802056	0.66235	0.745772	0.819591	1.09898	0.352229	0.397178
Mms19	Mms19	MMS19 cytosolic iron-sulfur assembly component	28.8141	23.0764	25.9804	25.2719	25.301	28.2736	26.2021	23.0058	29.0322	22.383	27.8563	22.5802	26.1314	24.9715	0.955614	21.7711	23.6369	28.4653	31.1627	26.0113	26.7494	21.2646	26.5599	21.6725	23.2071	29.2552	26.2095	24.7848	0.945643	1.00299	0.992523
Mms22l	Mms22l	MMS22-like, DNA repair protein	0.787409	0.608328	0.827667	0.80609	1.11131	0.847274	0.891884	0.534294	0.496787	0.789821	0.469023	0.765903	0.839995	0.611166	0.727583	0.909593	1.13951	0.396556	0.47694	0.658896	0.567894	0.932776	0.652131	1.01236	0.566346	0.682643	0.716299	0.735692	1.02707	0.852742	1.20375
Mmut	Mmut	methylmalonyl-Coenzyme A mutase	20.1989	12.8278	18.2329	23.7086	21.6478	23.5334	20.8118	19.1219	21.7881	15.4292	16.105	21.2938	20.1373	18.7476	0.930988	10.7892	8.95148	8.85357	13.4332	13.5274	17.2268	13.3031	14.0626	13.783	18.7395	17.0264	11.111	15.6902	1.41214	0.55176	0.836919
Mn1	Mn1	meningioma 1	8.62752	7.86515	7.6796	8.76644	6.40308	9.40357	9.38664	8.60989	10.0091	7.88205	8.12433	8.64209	8.30457	8.6535	1.04202	4.81516	5.63004	8.58551	5.61516	5.95847	5.48438	6.65584	5.75727	7.5821	5.77939	9.28234	6.12087	6.75689	1.10391	0.737048	0.780827
Mnat1	Mnat1	menage a trois 1	14.9787	17.7031	17.386	16.7235	19.355	18.9367	21.5004	22.7879	18.9003	19.5986	22.2445	20.1792	18.0833	20.7421	1.14703	18.4116	20.6331	19.6673	18.4279	23.0293	24.4065	20.5719	19.4948	24.2755	19.9979	28.0924	20.0338	22.8065	1.1384	1.10786	1.09953
Mnd1	Mnd1	meiotic nuclear divisions 1	1.60496	1.48542	1.90199	1.62708	1.43937	1.0501	1.04982	1.78411	1.34354	0.554649	0.965164	1.19898	1.45125	1.16929	0.805711	1.41491	0.716482	1.72095	2.29072	1.5525	1.41257	1.9582	2.38689	1.39924	1.39929	0.75545	1.53911	1.55194	1.00834	1.06054	1.32725
Mndal	Mndal	myeloid nuclear differentiation antigen like	9.73091	9.08087	8.34758	10.7315	9.48554	11.8838	9.57462	9.46172	9.24859	6.69781	10.2	8.46007	9.83354	8.81365	0.896284	4.63669	4.16761	8.07817	5.0773	7.22883	6.16971	5.28936	8.28982	6.1479	5.05272	6.31234	5.83772	6.21031	1.06382	0.593654	0.704624
Mns1	Mns1	meiosis-specific nuclear structural protein 1	3.99053	4.06269	3.93554	2.10653	5.19539	3.43829	3.10664	3.2954	2.27749	3.35458	2.7383	2.80858	3.6908	2.89487	0.784347	2.39447	2.31466	2.74226	3.33185	7.70094	3.1136	2.60184	2.7575	2.91243	2.96996	2.63552	3.69684	2.83181	0.766008	1.00163	0.978216
Mnt	Mnt	max binding protein	20.6622	20.8962	18.6354	21.1292	21.2334	18.6828	22.7355	19.7344	24.2299	18.4426	20.4744	18.9788	20.5678	20.372	0.990481	15.0541	18.0942	18.2016	21.1197	18.4915	16.395	16.5649	16.571	16.6018	18.3395	21.9371	18.1922	17.7349	0.974861	0.8845	0.870552
Mnx1	Mnx1	motor neuron and pancreas homeobox 1	0	0	0	0	0	0	0	0	0	0	0	0.0382288	0	0.00764577	#DIV/0!	0	0.0748871	0.0482035	0	0.0386959	0	0	0	0	0	0	0.0323573	0	0	#DIV/0!	0
Moap1	Moap1	modulator of apoptosis 1	15.6637	14.7751	13.0262	16.0087	15.2671	16.5146	14.0144	17.1106	19.1313	13.8166	16.0673	18.0636	15.0385	16.8379	1.11965	8.23303	6.85761	5.12036	12.7352	8.2284	11.4462	8.67889	9.87972	7.95422	8.25325	10.8824	8.23492	9.51579	1.15554	0.547588	0.565142
Mob1a	Mob1a	MOB kinase activator 1A	9.90139	8.81833	10.3917	10.2275	10.1118	10.779	8.70439	8.49045	7.99779	8.17181	7.92877	8.76058	9.84773	8.26988	0.839776	6.14236	6.35595	5.95689	7.79336	6.54683	6.44119	6.0606	6.8103	6.37651	6.55738	7.86163	6.55908	6.6846	1.01914	0.66605	0.808307
Mob1b	Mob1b	MOB kinase activator 1B	5.46748	3.96117	5.04185	5.38984	6.68525	5.73105	5.23207	4.93154	5.03982	4.84518	4.54787	6.11617	5.35839	5.09612	0.951054	3.44049	3.49714	3.13012	3.16911	4.24996	3.85532	3.37246	3.69381	3.21029	4.44596	4.05073	3.49736	3.77143	1.07836	0.652689	0.740059
Mob2	Mob2	MOB kinase activator 2	32.3329	41.0148	34.2345	29.5642	31.2615	36.6684	33.5395	34.8726	33.8794	35.9231	33.0092	36.9184	34.088	34.9206	1.02442	37.9563	31.5268	39.877	36.9072	37.8178	33.303	32.4477	36.5646	35.4108	37.9862	33.1628	36.817	34.8125	0.945554	1.08006	0.996906
Mob3a	Mob3a	MOB kinase activator 3A	6.30905	8.24929	9.00144	9.9142	7.74356	8.28779	7.85873	7.34418	7.391	7.48945	7.80462	7.33724	8.19487	7.4733	0.911949	7.14669	7.48079	8.71765	13.2021	8.79751	6.46316	7.22961	6.65399	6.84137	8.03568	7.76675	9.06894	7.16509	0.790069	1.10666	0.958759
Mob3b	Mob3b	MOB kinase activator 3B	1.7035	1.77633	1.96373	1.82159	1.98187	1.96037	1.26151	1.69097	2.03304	2.52093	1.414	1.30712	1.78127	1.79321	1.0067	1.34768	1.6617	1.2305	1.64648	1.76896	1.56734	1.13067	1.09933	1.37638	1.98953	1.78446	1.53107	1.49129	0.974018	0.859535	0.831627
Mob3c	Mob3c	MOB kinase activator 3C	5.01764	6.30989	5.07206	5.04798	5.3114	4.25987	4.68159	3.86516	4.71652	3.6598	4.20234	5.4256	5.10006	4.37388	0.857614	3.96308	3.58455	3.55457	5.09632	4.8905	4.48752	4.37485	4.45426	4.40117	4.71998	4.27773	4.2178	4.45259	1.05566	0.82701	1.01799
Mob4	Mob4	MOB family member 4, phocein	37.3795	34.5378	35.7061	40.7035	37.5706	36.429	40.7205	38.7373	36.9405	35.9182	38.3152	39.3052	37.5782	37.8433	1.00706	32.2164	30.9192	30.7866	36.2199	31.6742	32.5709	31.2078	31.9505	31.1079	34.1461	32.4853	32.3633	32.2448	0.996338	0.861226	0.85206
Mobp	Mobp	myelin-associated oligodendrocytic basic protein	627.499	697.434	632.065	617.314	681.789	524.137	685.606	496.935	535.042	894.956	559.324	539.684	637.978	605.188	0.948604	440.221	509.48	419.364	769.173	590.84	490.72	437.535	437.285	457.052	569.229	637.536	545.816	504.893	0.925025	0.85554	0.834274
Mocos	Mocos	molybdenum cofactor sulfurase	2.08646	2.11794	2.33079	1.51601	1.85409	1.87112	1.54548	1.59941	1.41624	1.56995	1.60772	1.98988	1.90313	1.63664	0.859974	1.97134	1.41073	2.03749	1.85291	2.22618	1.50924	2.24416	1.76566	2.2788	1.66134	1.16635	1.89973	1.77093	0.9322	0.998215	1.08205
Mocs1	Mocs1	molybdenum cofactor synthesis 1	8.3138	10.0538	9.56276	10.4931	9.80769	8.69672	8.49367	7.52249	6.97238	5.45477	8.16314	8.39515	9.34593	7.30159	0.781259	7.21256	8.07547	8.56248	9.53056	8.66518	7.80498	10.8423	9.38673	7.83319	8.36665	11.4952	8.40925	9.28818	1.10452	0.899777	1.27208
Mocs2	Mocs2	molybdenum cofactor synthesis 2	58.2219	62.7703	62.2279	58.7474	57.9645	65.0366	62.731	63.1731	52.3302	62.2146	60.5354	64.1874	61.1	60.4881	0.989986	63.4737	62.3022	56.0129	64.316	58.684	62.0568	55.8217	60.8436	62.9239	57.7333	63.8807	60.9578	60.5433	0.993202	0.997673	1.00091
Mocs3	Mocs3	molybdenum cofactor synthesis 3	9.98716	11.129	10.6379	9.94976	10.6654	12.2998	9.8338	11.5891	11.3753	11.691	11.8071	10.6169	10.6432	11.4159	1.07259	9.49897	11.1271	10.6204	12.3499	11.6582	11.3636	13.1404	8.8444	10.9181	9.5291	11.1904	11.0509	10.831	0.980099	1.0383	0.948766
Mog	Mog	myelin oligodendrocyte glycoprotein	72.3722	83.8226	71.6501	65.8437	77.0531	68.2722	68.1465	62.2164	68.2671	96.6965	70.9037	55.3704	72.4515	70.6908	0.975699	66.6464	67.6728	55.0119	85.827	69.404	66.7235	59.6854	61.1215	60.3652	65.422	73.6992	68.9124	64.5028	0.936011	0.951153	0.912464
Mogat1	Mogat1	monoacylglycerol O-acyltransferase 1	0.587056	0	2.37995	0.113535	1.10985	0.513581	0.131038	0.953212	0.520458	0.970311	0.0657604	1.19391	0.690715	0.74073	1.07241	1.8741	0.583826	0.991517	1.06236	0.606947	1.12526	0.800699	0.955773	1.33621	0.943295	1.54086	1.02375	1.11702	1.0911	1.48216	1.50799
Mogat2	Mogat2	monoacylglycerol O-acyltransferase 2	0	0.17574	0	0	0	0	0	0	0	0.0819964	0	0	0.0251057	0.0163993	0.65321	0	0	0	0	0.0808247	0.0392288	0.0510212	0	0.0901406	0.842022	0	0.0161649	0.170402	10.5415	0.643876	10.3908
Mogs	Mogs	mannosyl-oligosaccharide glucosidase	21.8761	21.8269	22.5666	22.5255	21.1097	23.9952	24.2796	23.9586	22.1406	26.5987	21.1668	24.1451	22.5971	23.602	1.04447	21.6477	22.9336	20.5402	28.8103	24.3598	22.15	21.3535	24.2445	21.8056	27.461	25.5965	23.6583	23.7685	1.00466	1.04696	1.00706
Mok	Mok	MOK protein kinase	12.757	16.2352	14.8752	10.9805	11.6048	13.0948	15.5606	10.8236	12.4239	10.8928	11.1032	12.3678	13.5869	11.5223	0.848044	16.6029	14.5635	15.1843	14.335	12.7809	15.8576	14.2968	14.7968	11.5048	13.2884	12.5089	14.6933	13.7089	0.933003	1.08143	1.18978
Mon1a	Mon1a	MON1 homolog A, secretory traffciking associated	23.7776	36.1893	32.309	24.2295	23.484	25.0019	28.0764	28.0929	27.0008	33.7851	23.3274	28.6923	27.5811	28.1797	1.0217	28.6858	33.3868	33.4763	31.5668	33.4177	27.4511	29.9511	28.5197	28.3013	31.9418	33.76	32.1067	29.9875	0.933996	1.16408	1.06415
Mon1b	Mon1b	MON1 homolog B, secretory traffciking associated	12.695	12.3483	13.1672	12.7812	13.9374	13.4688	13.3258	13.7354	14.8635	11.6807	13.0736	14.4137	13.1034	13.5534	1.03434	8.34348	9.24109	9.46479	12.0545	10.5822	10.1504	10.1059	9.4733	9.75552	11.0291	11.5632	9.9372	10.3462	1.04116	0.758368	0.763369
Mon2	Mon2	MON2 homolog, regulator of endosome to Golgi trafficking	34.8196	40.9175	40.2266	43.0615	33.8695	30.9883	42.6998	39.8798	44.3753	31.4986	38.3849	44.0612	38.0832	39.64	1.04088	32.8542	29.0351	39.5671	39.1265	44.8253	37.9232	26.4548	34.4941	34.425	37.4554	33.0356	37.0817	33.9647	0.915943	0.9737	0.856829
Morc1	Morc1	microrchidia 1	0.119565	0.115939	0.221607	0.1191	0.110491	0.270789	0.0870266	0.132153	0.135286	0.161306	0.0930825	0.0655426	0.149217	0.117474	0.78727	0.210443	0.20157	0.108695	0.323403	0.411729	0.176558	0.222709	0.217384	0.132835	0.0858535	0.124114	0.251168	0.159909	0.636661	1.68324	1.36123
Morc2a	Morc2a	microrchidia 2A	18.2278	18.9693	16.4361	21.7166	17.7658	18.2217	23.1354	18.0361	18.417	14.8172	19.4498	24.4298	19.2104	19.03	0.990609	11.9601	11.9942	13.8312	17.4129	18.0131	15.5589	15.1194	12.5699	12.7896	16.3201	16.6735	14.6423	14.8386	1.0134	0.762207	0.779747
Morc2b	Morc2b	microrchidia 2B	4.60534	6.94206	5.87651	4.75351	6.27243	4.95755	5.02722	5.9145	5.43893	4.5681	5.31124	5.82907	5.49066	5.41237	0.985741	3.242	3.74802	4.83779	6.9423	4.68107	3.24146	3.50507	4.33282	3.61207	4.15281	4.76095	4.69024	3.93419	0.838805	0.854221	0.72689
Morc3	Morc3	microrchidia 3	8.8453	11.9569	8.9474	9.37152	9.45809	9.0955	10.4922	9.70191	8.51502	6.78499	8.0494	10.1118	9.73812	8.63262	0.886477	5.54204	5.32236	5.21066	6.0677	7.4905	6.51347	4.38029	5.00905	4.62436	4.7562	6.67173	5.92665	5.32585	0.898627	0.608603	0.616945
Morc4	Morc4	microrchidia 4	3.36643	3.98338	3.00682	3.47326	3.6712	2.1723	3.36226	2.63123	3.01894	3.04205	2.82002	4.27951	3.29081	3.15835	0.95975	1.83809	1.80413	2.37434	2.69784	2.62256	1.9549	1.4574	2.02194	1.76955	1.58403	2.75162	2.26739	1.92324	0.848216	0.689008	0.608938
Morf4l1	Morf4l1	mortality factor 4 like 1	418.22	421.428	438.154	418.838	438.47	451.679	413.435	442.932	440.198	420.005	453.24	445.344	428.603	440.344	1.02739	442.992	390.451	389.72	439.772	393.44	419.453	409.177	405.846	390.861	398.256	426.166	411.275	408.293	0.992749	0.95957	0.927214
Morf4l2	Morf4l2	mortality factor 4 like 2	240.275	220.731	257.266	247.54	254.244	257.245	251.79	276.025	238.799	238.41	252.141	295.871	247.013	260.249	1.05358	221.542	191.103	195.635	226.192	203.848	215.779	201.9	208.072	202.483	203.546	222.933	207.664	209.119	1.00701	0.8407	0.803533
Morn1	Morn1	MORN repeat containing 1	8.84343	8.28367	6.16527	6.09434	13.0437	11.6495	7.98725	5.93712	9.54664	5.73425	6.65862	7.93469	8.86673	7.16226	0.807768	11.71	12.1004	10.8632	10.9384	14.3031	10.3378	12.0313	14.1113	10.6813	10.5045	8.43227	11.983	11.0164	0.919336	1.35146	1.53812
Morn2	Morn2	MORN repeat containing 2	36.5545	34.6636	31.9494	27.34	30.2673	30.1486	21.9414	25.9817	26.7236	28.1255	30.0789	26.9149	30.4092	27.5649	0.906465	45.2924	46.2337	44.8535	45.5925	47.3161	37.9943	41.7674	37.3384	40.7089	41.4532	40.0398	45.8576	39.8837	0.869728	1.50802	1.4469
Morn3	Morn3	MORN repeat containing 3	1.786	3.66119	3.69221	2.65878	2.75806	4.4766	2.50433	1.54197	3.01097	1.19182	1.36301	0.878696	3.07674	1.59729	0.519152	4.2956	4.18298	2.63903	3.49894	3.63496	3.50978	2.60527	2.1206	2.473	4.61936	3.07742	3.6503	3.06757	0.840361	1.18642	1.92048
Morn4	Morn4	MORN repeat containing 4	54.8666	61.1091	58.7548	63.3255	56.4161	60.1526	57.4174	62.4004	61.3336	55.2877	63.565	59.537	58.8632	60.4247	1.02653	61.375	58.9952	62.5631	71.5297	62.7009	61.3775	67.325	64.8938	64.5358	67.4723	69.872	63.4328	65.9127	1.0391	1.07763	1.09082
Morn5	Morn5	MORN repeat containing 5	3.04043	2.65026	3.28218	2.61998	1.79393	2.5708	2.55489	1.61318	1.60874	2.26113	1.80433	2.5573	2.64464	1.96893	0.7445	3.08163	4.10885	2.89437	5.36036	3.0956	3.40627	3.2354	3.07559	5.88909	5.36699	2.67064	3.70816	3.94066	1.0627	1.40214	2.00142
Mos	Mos	Moloney sarcoma oncogene	0.0396663	0.182203	0.04445	0.112442	0.206678	0.0583931	0	0.148254	0.100289	0.0514753	0.0519945	0.0550765	0.0919761	0.0814179	0.885207	0.0606345	0.0538859	0	0	0	0.147705	0	0.230624	0.169771	0.0641192	0.0527008	0.0229041	0.11082	4.83844	0.249022	1.36112
Mosmo	Mosmo	modulator of smoothened	33.237	32.4981	35.8258	32.7938	34.4105	33.5271	35.1569	32.9173	34.7827	32.977	34.135	40.3272	33.9213	35.0278	1.03262	24.0779	21.3257	28.2207	30.1357	27.673	28.1909	27.8624	24.6122	23.9307	26.2344	31.095	26.2866	26.9876	1.02667	0.774929	0.770461
Mospd1	Mospd1	motile sperm domain containing 1	15.0583	9.55306	10.8589	12.2894	14.2806	11.5534	11.2142	10.2706	11.4064	8.74996	11.2452	11.0497	12.1154	10.5444	0.870327	13.6887	9.92991	8.30712	8.67085	13.4228	11.6241	10.2488	10.1341	9.20188	10.9626	9.51365	10.8039	10.2808	0.951589	0.891747	0.97501
Mospd2	Mospd2	motile sperm domain containing 2	6.87157	5.801	6.53095	6.46641	8.10188	6.7607	6.89382	6.9631	6.30048	6.20142	7.00897	6.45915	6.77519	6.58662	0.972168	3.88264	2.68377	3.5157	4.0548	3.49589	4.34264	3.777	4.61719	3.47308	3.93219	4.66276	3.52656	4.13415	1.17229	0.520511	0.627658
Mospd3	Mospd3	motile sperm domain containing 3	30.4644	33.7238	29.8347	27.4802	30.5615	30.9914	30.2283	28.6067	41.3174	35.1728	34.5725	29.4273	30.4692	33.8193	1.10995	31.8392	35.3788	39.636	42.2993	39.9983	34.7208	34.6487	38.3416	33.2542	40.0813	41.7998	37.8303	37.1411	0.98178	1.24159	1.09822
Mov10	Mov10	Mov10 RISC complex RNA helicase	11.3593	14.2794	13.9711	14.4149	11.8351	12.6063	13.341	12.9094	13.9228	9.81386	11.8304	12.0137	13.1153	12.098	0.922437	10.7741	10.4227	11.456	10.4269	12.485	13.308	12.1756	11.2639	10.9431	11.783	12.5856	11.1129	12.0099	1.08071	0.847327	0.992712
Mov10l1	Mov10l1	Mov10 like RISC complex RNA helicase 1	0.0131485	0	0	0.0658934	0	0.0683897	0	0	0	0.0602697	0.060883	0	0.0210617	0.0242305	1.15046	0	0	0	0.41259	0.0652432	0.057628	0	0.107933	0.0662611	0	0.061675	0.0955667	0.0489162	0.511854	4.53747	2.01878
Moxd1	Moxd1	monooxygenase, DBH-like 1	6.26925	3.86877	6.01049	5.14133	4.44226	6.25326	4.8894	5.45195	4.70725	2.88378	4.31072	4.09861	5.26782	4.29046	0.814466	4.14719	3.61389	3.42639	2.55949	5.50182	4.19611	4.78355	5.18011	3.54438	5.16351	4.56975	3.84976	4.5729	1.18784	0.730806	1.06583
Moxd2	Moxd2	monooxygenase, DBH-like 2	0	0	0	0	0	0	0	0	0	0	0	0	0	0	#DIV/0!	0	0	0	0	0	0	0	0	0	0	0	0	0	#DIV/0!	#DIV/0!	#DIV/0!
Mpc1	Mpc1	mitochondrial pyruvate carrier 1	244.099	215.53	221.535	218.063	208.337	234.94	197.332	202.078	182.768	230.116	207.366	197.089	219.977	203.884	0.926842	235.068	191.018	205.166	226.783	188.926	214.442	191.505	210.474	210.784	191.707	196.853	209.392	202.628	0.967694	0.951884	0.99384
Mpc2	Mpc2	mitochondrial pyruvate carrier 2	148.675	147.476	153.158	162.341	151.281	155.807	135.51	145.242	138.625	175.703	150.228	177.707	150.607	157.501	1.04578	204.538	167.456	159.363	161.092	167.077	178.528	174.305	198.326	182.184	162.376	162.292	171.905	176.335	1.02577	1.14142	1.11958
Mpdu1	Mpdu1	mannose-P-dolichol utilization defect 1	51.3028	65.7136	60.6178	51.1158	57.7433	60.6915	52.9379	57.0297	59.6377	61.349	61.012	54.6232	57.1604	58.7303	1.02747	77.0895	74.3821	67.3611	77.3315	71.0706	64.8055	67.9805	69.2977	67.847	64.5374	64.6571	73.447	66.5209	0.9057	1.28493	1.13265
Mpdz	Mpdz	multiple PDZ domain crumbs cell polarity complex component	34.6176	31.5848	37.3889	34.2212	39.2766	34.8496	37.4036	38.3143	37.2461	28.3746	32.9129	41.8531	35.6203	35.7402	1.00337	13.5135	13.0828	17.5782	24.6065	22.4881	18.5104	12.5469	15.451	14.3663	23.4736	23.5182	18.2538	17.9777	0.984875	0.512456	0.503012
Mpeg1	Mpeg1	macrophage expressed gene 1	7.76092	7.44019	7.54134	8.62224	9.39172	8.0237	8.8151	5.65556	6.05678	4.68918	4.71869	5.15942	8.22789	5.25593	0.638794	5.71373	5.99569	5.84372	6.20288	4.74375	5.17831	4.01857	4.93052	4.7161	5.38773	6.72439	5.69995	5.15927	0.905142	0.69276	0.98161
Mpg	Mpg	N-methylpurine-DNA glycosylase	15.6009	16.688	18.1088	20.1766	18.2082	17.351	16.3421	17.6195	16.9861	14.2369	17.5493	14.5486	17.4965	16.1881	0.925217	19.2756	12.852	14.6464	18.8385	15.9853	18.3764	15.0081	19.0986	18.7961	15.2002	18.9718	16.3196	17.5752	1.07694	0.932732	1.08569
Mphosph10	Mphosph10	M-phase phosphoprotein 10 (U3 small nucleolar ribonucleoprotein)	15.5164	14.1325	14.684	13.7661	14.866	14.6853	17.3813	18.1967	16.0661	14.9422	14.9961	18.6574	15.0045	16.5717	1.10445	13.3635	12.5301	12.1519	12.8099	14.3686	13.1964	10.0471	12.2304	13.7655	15.5839	14.5248	13.0448	13.2247	1.01379	0.869391	0.798029
Mphosph6	Mphosph6	M phase phosphoprotein 6	19.7316	22.0604	21.2996	23.2257	21.2636	20.7244	19.4626	21.6717	20.128	20.1413	20.5149	21.2764	21.1097	20.7465	0.982794	21.8513	20.0237	19.7349	21.582	20.1027	23.9552	19.3298	20.3435	19.2463	21.7637	20.2064	20.6589	20.8075	1.00719	0.978646	1.00294
Mphosph8	Mphosph8	M-phase phosphoprotein 8	37.6368	42.6142	35.4587	38.0112	37.6575	34.9735	40.2116	42.4865	35.5553	37.5843	36.2298	39.4393	38.0805	38.2591	1.00469	45.9302	45.4401	36.895	48.4024	41.096	43.4408	40.7203	45.1262	39.5577	45.5034	39.2549	43.5527	42.2672	0.970484	1.1437	1.10476
Mphosph9	Mphosph9	M-phase phosphoprotein 9	6.93945	5.33088	5.51977	8.91149	6.6206	6.80271	5.53436	5.77903	6.78192	5.30839	5.96001	7.74161	6.52275	6.31419	0.968026	3.68508	4.33504	4.41962	5.87245	5.55162	4.43112	5.45909	3.91874	4.16085	4.94045	5.08478	4.77276	4.66584	0.977597	0.73171	0.738944
Mpi	Mpi	mannose phosphate isomerase	62.1751	61.6222	52.6995	57.2348	58.8051	55.0422	55.846	61.4152	56.5019	58.0398	64.1159	55.2767	57.6321	59.0699	1.02495	52.2749	56.4798	53.1508	76.2226	63.0605	65.0199	66.0021	71.4438	62.9526	57.213	60.4783	60.2377	63.8516	1.05999	1.04521	1.08095
Mpig6b	Mpig6b	megakaryocyte and platelet inhibitory receptor G6b	0.127138	0	0.0274544	0.0692522	0	0.0360221	0	0.0304304	0.121222	0.095327	0.0962696	0	0.0371238	0.0686497	1.84921	0.037438	0.0332688	0	0.107441	0.0687552	0.182487	0.118731	0.0285182	0.0698608	0.039515	0.0651344	0.0493806	0.0840411	1.70191	1.33016	1.2242
Mpl	Mpl	myeloproliferative leukemia virus oncogene	0.185429	0.162698	0.354523	0.0261087	0	0.19025	0.060397	0.114717	0.187568	0.0479621	0.104273	0.183926	0.139915	0.127689	0.912618	0.113028	0.154176	0.161553	0.165951	0.0778217	0.0703892	0	0	0.233237	0.0429859	0.0708294	0.134506	0.0695735	0.517253	0.961339	0.544867
Mplkip	Mplkip	M-phase specific PLK1 intereacting protein	9.05429	8.00767	8.56564	8.27331	10.2721	10.4868	4.9086	6.4049	7.66589	7.12688	7.42173	5.03104	8.50976	6.73009	0.790867	8.12602	7.26867	7.86884	7.45693	6.47085	7.40259	8.60744	9.71359	6.6707	7.17527	7.57113	7.43826	7.85679	1.05627	0.874086	1.16741
Mpnd	Mpnd	MPN domain containing	92.7302	116.317	99.139	89.4922	97.1575	101.167	97.0527	99.4462	101.991	103.21	108.854	99.0135	99.0079	102.503	1.0353	102.774	105.98	113.107	123.188	120.871	116.538	117.424	110.322	112.81	120.056	110.635	113.184	114.631	1.01278	1.14318	1.11832
Mpo	Mpo	myeloperoxidase	0.578295	0.279796	0.464849	0.361031	0.525829	0.232315	1.36952	0.0849123	0.559301	0.306662	0.872737	0.43886	0.54452	0.452494	0.830997	1.29262	0.802803	0.729431	0.434782	0.219456	1.76402	0.332929	0.124182	0.56664	0.169218	0.825202	0.695819	0.630366	0.905934	1.27786	1.39309
Mpp1	Mpp1	membrane protein, palmitoylated	27.7207	33.4694	32.4175	32.1894	29.7771	26.4168	32.5782	32.0372	29.8653	29.4444	33.8893	31.0025	30.6527	31.2477	1.01941	25.4883	23.3457	21.3301	27.3075	27.8843	27.9053	26.5055	22.3759	28.8552	26.5367	27.4921	25.0712	26.6118	1.06145	0.81791	0.851638
Mpp2	Mpp2	membrane protein, palmitoylated 2 (MAGUK p55 subfamily member 2)	81.1078	92.6179	93.8379	91.798	84.9545	94.2231	102.735	91.1795	105.043	86.8289	86.3205	97.9843	91.6105	93.4714	1.02031	63.5591	72.006	79.0409	84.5817	87.1352	79.922	83.9094	79.0991	76.7713	86.6107	95.8168	77.2646	83.6882	1.08314	0.843403	0.895336
Mpp3	Mpp3	membrane protein, palmitoylated 3 (MAGUK p55 subfamily member 3)	50.4103	50.2664	52.0749	52.5546	47.2213	51.8609	54.1591	52.4514	63.5689	45.6931	53.3036	62.258	51.2211	55.455	1.08266	40.1257	43.6192	51.4857	42.8438	53.378	44.4402	53.2471	42.015	46.7797	49.5347	52.4908	46.2905	48.0846	1.03876	0.90374	0.867092
Mpp4	Mpp4	membrane protein, palmitoylated 4 (MAGUK p55 subfamily member 4)	1.73243	1.71863	1.85521	1.37913	1.42872	2.08745	1.63254	1.6096	0.969899	1.48719	1.54101	1.26632	1.69059	1.3748	0.813209	1.11874	1.06345	1.86378	1.77098	2.20693	1.4218	1.38843	1.30022	2.05938	1.45156	1.85972	1.60478	1.58019	0.984677	0.949241	1.14939
Mpp5	Mpp5	membrane protein, palmitoylated 5 (MAGUK p55 subfamily member 5)	0	0	0	0	0	0	0	0	0	0	0	0	0	0	#DIV/0!	0	0	0	0	0	0	0	0	0	0	0	0	0	#DIV/0!	#DIV/0!	#DIV/0!
Mpp6	Mpp6	membrane protein, palmitoylated 6 (MAGUK p55 subfamily member 6)	5.5805	3.64413	2.72911	8.00661	8.0755	6.71966	8.40391	8.77804	6.88034	4.35136	0.598644	7.97306	6.16563	5.71629	0.927121	7.22655	5.02216	6.34397	5.67251	6.17266	9.1333	9.21832	3.17792	2.76942	3.45483	5.53127	6.08757	5.54751	0.911285	0.987339	0.970475
Mpp7	Mpp7	membrane protein, palmitoylated 7 (MAGUK p55 subfamily member 7)	2.21846	2.65943	2.12863	2.3756	2.96722	3.00904	2.16263	1.70574	1.416	1.23986	1.28858	2.37546	2.503	1.60513	0.641281	2.10261	2.6447	2.16818	3.1189	2.61525	2.05054	2.3787	1.47717	1.90348	2.11055	2.35486	2.52993	2.04588	0.808674	1.01076	1.27459
Mppe1	Mppe1	metallophosphoesterase 1	12.7571	11.1113	10.8757	9.97297	16.7916	14.4074	11.5576	11.6769	10.4804	11.1726	13.9534	12.6269	12.4962	11.982	0.958853	9.60311	8.28938	8.54726	10.6519	11.4491	10.2996	10.6371	9.90902	9.50384	10.0352	11.1487	9.70815	10.2556	1.05639	0.776886	0.855912
Mpped1	Mpped1	metallophosphoesterase domain containing 1	128.856	134.734	152.025	147.032	133.532	125.631	140.977	154.711	144.421	133.251	144.883	144.926	137.541	144.439	1.05015	102.428	112.876	105.928	93.552	122.466	112.54	123.815	128.3	106.411	110.166	148.429	107.45	121.61	1.13178	0.781222	0.841949
Mpped2	Mpped2	metallophosphoesterase domain containing 2	26.1701	27.8998	25.8324	28.0571	23.5429	28.1704	23.2357	30.3913	28.8945	17.3721	27.4252	31.9696	26.1298	27.2105	1.04136	16.0818	13.7845	16.106	15.275	17.9483	16.2531	14.7476	15.2084	15.2039	18.5481	18.4204	15.8391	16.3969	1.03522	0.606172	0.602594
Mprip	Mprip	myosin phosphatase Rho interacting protein	138.476	143.812	142.076	139.957	132.78	139.403	150.273	135.665	150.924	134.787	142.603	144.553	140.968	141.706	1.00524	104.725	110.586	110.513	133.029	129.469	122.046	116.594	111.968	117.726	130.2	132.576	117.664	121.852	1.03559	0.834689	0.859889
Mpst	Mpst	mercaptopyruvate sulfurtransferase	34.4597	30.3929	38.4577	35.3752	34.3097	32.4875	33.1666	35.0628	30.9309	37.0615	39.9744	29.4463	34.0927	34.4951	1.0118	41.4744	39.3641	41.693	39.8634	37.3668	39.9964	42.4027	36.0285	39.3501	44.0796	41.8197	39.9523	40.6128	1.01653	1.17187	1.17735
Mptx1	Mptx1	mucosal pentraxin 1	0	0	0	0	0	0	0	0	0	0	0	0	0	0	#DIV/0!	0	0	0	0	0	0	0	0	0	0	0	0	0	#DIV/0!	#DIV/0!	#DIV/0!
Mptx2	Mptx2	mucosal pentraxin 2	0	0	0	0	0	0	0	0	0	0	0	0	0	0	#DIV/0!	0	0	0	0	0	0	0	0	0	0	0	0	0	#DIV/0!	#DIV/0!	#DIV/0!
Mpv17	Mpv17	MpV17 mitochondrial inner membrane protein	58.6456	66.0009	60.2855	58.0813	59.6525	55.0409	61.3609	58.9991	55.8616	61.0611	58.6516	61.1254	59.8668	59.1398	0.987856	55.0354	52.923	63.2335	65.4952	58.4035	56.6363	56.927	61.7162	61.3706	59.6163	65.4276	59.0181	60.2824	1.02142	0.985824	1.01932
Mpv17l	Mpv17l	Mpv17 transgene, kidney disease mutant-like	39.5746	32.4553	35.6977	40.502	36.5698	41.2749	41.8158	40.1588	41.401	36.1624	35.5491	46.2001	38.27	39.8943	1.04244	35.3798	30.5976	32.6895	37.6748	33.1594	33.3419	33.2701	31.2854	31.3846	34.2501	35.6413	33.9002	33.1956	0.979214	0.885817	0.832088
Mpv17l2	Mpv17l2	MPV17 mitochondrial membrane protein-like 2	39.1059	38.4796	38.7504	35.3743	45.5912	45.5949	37.0192	36.7621	34.5763	39.635	34.1904	33.585	39.9879	35.7498	0.894013	44.4226	53.448	42.587	51.3388	51.9295	47.6368	54.0537	47.6541	45.5349	52.3756	50.9584	48.7452	49.7022	1.01963	1.219	1.39028
Mpz	Mpz	myelin protein zero	0.0279043	0	0	0	0.0363765	0	0	0	0	0.11861	0	0.0387481	0.00918297	0.0314715	3.42716	0.0854135	0	0.0799889	0.163418	0.0641973	0.369047	0.0736813	0.0325214	0	0.0450959	0	0.0786035	0.0867243	1.10331	8.5597	2.75564
Mpzl1	Mpzl1	myelin protein zero-like 1	23.8119	25.373	21.4321	22.5884	21.2979	19.5824	24.5188	19.9597	21.6462	24.1125	22.2979	20.6729	22.6578	21.7379	0.959399	14.2945	16.3453	17.6498	19.5127	17.6382	16.064	14.7442	14.5457	14.8017	15.7679	15.687	17.0881	15.2684	0.893511	0.754182	0.702387
Mpzl2	Mpzl2	myelin protein zero-like 2	1.00496	0.985234	0.973162	1.14062	0.927246	1.02034	0.834576	1.57352	0.969816	0.666778	0.840899	0.666823	0.983734	0.943567	0.959169	1.90126	0.98428	1.23143	0.805866	1.70207	1.46731	1.51373	1.06433	1.01109	1.32671	0.712117	1.32498	1.18255	0.892501	1.34689	1.25328
Mpzl3	Mpzl3	myelin protein zero-like 3	1.77316	1.75612	2.37373	2.03001	2.36043	2.13693	2.3195	1.63491	1.50235	1.69219	2.01753	2.37443	2.10712	1.84428	0.875259	1.68297	1.34605	1.8231	2.06001	2.85438	1.9194	1.47433	1.55675	1.56998	2.05166	2.02361	1.9533	1.76596	0.904087	0.926999	0.957531
Mr1	Mr1	major histocompatibility complex, class I-related	4.41855	4.11165	3.8922	3.86242	4.78045	4.74813	4.98567	2.70703	3.0355	3.41515	2.41227	2.15606	4.39987	2.7452	0.623928	5.36854	4.56248	3.03887	4.10207	5.06144	4.07406	3.98933	2.98584	4.61545	4.97997	3.73667	4.42668	4.06355	0.917969	1.00609	1.48024
Mrap	Mrap	melanocortin 2 receptor accessory protein	1.2038	0.59089	0.339507	1.12088	0.791507	0.448492	0.992589	0.2769	0.633521	0.503761	0.450911	0.71887	0.783952	0.516793	0.659215	0.525358	0.247086	1.42133	0.354605	1.8288	0.540682	0.910097	0.633233	0.774906	1.08075	0.724032	0.875434	0.777283	0.887882	1.11669	1.50405
Mrap2	Mrap2	melanocortin 2 receptor accessory protein 2	4.96627	4.09905	4.65119	5.60603	5.25252	5.61439	4.11324	4.55648	4.81353	7.5006	4.31132	3.91402	4.90038	5.01919	1.02424	5.62868	6.162	5.44424	11.6826	7.35523	6.47439	5.24088	6.0119	5.11678	6.01472	6.01431	7.25455	5.81217	0.801176	1.4804	1.15799
Mras	Mras	muscle and microspikes RAS	94.5294	96.538	90.6885	100.67	89.9711	84.0868	106.356	97.0381	97.7519	91.1463	86.2963	105.659	94.6914	95.5784	1.00937	69.895	74.0164	77.178	76.6097	80.9751	74.2255	80.4373	75.4792	74.5108	76.7461	91.7759	75.7349	78.8625	1.0413	0.799807	0.825108
Mrc1	Mrc1	mannose receptor, C type 1	1.14502	0.757758	1.58485	0.948698	0.733585	1.1787	1.41354	1.10057	0.339865	0.522177	0.914084	0.354451	1.10888	0.64623	0.582777	1.68156	0.583148	0.797616	0.784687	1.01695	0.732973	0.823586	1.25931	0.841906	1.34235	0.428077	0.972793	0.9047	0.930003	0.877275	1.39997
Mrc2	Mrc2	mannose receptor, C type 2	2.62578	3.54581	2.62602	3.21533	2.20254	2.99477	2.39212	2.99834	2.54578	2.87199	2.91123	1.81368	2.80034	2.6282	0.938532	3.15722	1.85542	2.25036	1.6063	3.03411	3.36798	2.04348	2.45694	2.40107	4.20173	2.35293	2.38068	2.80402	1.17782	0.850141	1.0669
Mre11a	Mre11a	MRE11A homolog A, double strand break repair nuclease	3.86807	2.73323	3.41155	3.4504	3.53194	4.61568	3.4922	3.5972	5.01122	3.40986	4.39108	5.18952	3.58615	4.31977	1.20457	2.94041	2.35724	2.73586	3.04492	3.41388	3.0767	2.06174	3.32615	2.63639	3.60879	2.86709	2.89846	2.92948	1.0107	0.808237	0.678155
Mreg	Mreg	melanoregulin	2.89016	3.20162	3.59663	3.3422	3.42314	2.80295	2.16819	4.24027	3.88245	2.75425	2.52861	5.7352	3.0607	3.82816	1.25075	1.91754	1.99892	1.81369	4.69169	3.32524	1.85741	1.83226	2.55627	2.16756	2.43409	2.43799	2.74941	2.21426	0.805358	0.898297	0.578415
Mrfap1	Mrfap1	Morf4 family associated protein 1	407.872	433.302	428.001	395.354	392.297	437.023	424.765	437.969	440.844	441.336	458.962	440.085	416.945	443.839	1.0645	434.226	418.119	407.855	429.722	429.894	431.88	418.436	415.403	417.387	434.884	437.983	423.963	425.995	1.00479	1.01683	0.959797
Mrgbp	Mrgbp	MRG/MORF4L binding protein	19.8895	21.0871	19.654	18.9598	19.3539	21.0955	17.6028	18.1889	16.2373	19.3026	19.3719	19.3178	19.6632	18.4837	0.940015	18.6496	19.3946	18.5838	23.8002	17.9211	19.0952	17.8508	17.1506	14.1677	18.619	20.5334	19.6699	17.9028	0.910163	1.00034	0.96857
Mrgpra1	Mrgpra1	MAS-related GPR, member A1	0	0	0	0	0	0	0	0	0	0	0	0	0	0	#DIV/0!	0	0	0	0	0	0	0	0	0	0	0	0	0	#DIV/0!	#DIV/0!	#DIV/0!
Mrgpra2a	Mrgpra2a	MAS-related GPR, member A2A	0	0	0	0	0	0	0	0	0	0	0	0	0	0	#DIV/0!	0	7.55e-05	0	0	0	0	0	0	0	0	0	1.51e-05	0	0	#DIV/0!	#DIV/0!
Mrgpra2b	Mrgpra2b	MAS-related GPR, member A2B	0	0	0	0	0	0	0	0	0	0	0	0	0	0	#DIV/0!	0	0.193741	0	0	0	0.0590119	0	0	0	0	0	0.0387482	0.00983531	0.253826	#DIV/0!	#DIV/0!
Mrgpra3	Mrgpra3	MAS-related GPR, member A3	0	0	0	0	0	0	0	0	0	0	0	0	0	0	#DIV/0!	0	0	0	0	0	0	0	0	0	0	0	0	0	#DIV/0!	#DIV/0!	#DIV/0!
Mrgpra4	Mrgpra4	MAS-related GPR, member A4	0	0	0	0	0	0	0	0	0	0	0	0	0	0	#DIV/0!	0	0	0	0	0	0	0	0	0	0	0	0	0	#DIV/0!	#DIV/0!	#DIV/0!
Mrgpra6	Mrgpra6	MAS-related GPR, member A6	0	0	0	0.169415	0	0	0	0	0	0	0	0	0.0242022	0	0	0	0	0	0	0	0	0	0	0	0	0	0	0	#DIV/0!	0	#DIV/0!
Mrgpra9	Mrgpra9	MAS-related GPR, member A9	0	0	0	0	0	0	0	0	0	0	0	0	0	0	#DIV/0!	0	0	0	0	0	0	0	0	0	0	0	0	0	#DIV/0!	#DIV/0!	#DIV/0!
Mrgprb1	Mrgprb1	MAS-related GPR, member B1	0.0556494	0.0203284	0.0439127	0.0900516	0.0511642	0.116613	0.0212803	0	0.0330922	0.0517373	0.211813	0.0532832	0.0569999	0.0699852	1.22781	0.0862527	0.0621471	0	0.039707	0.112573	0.0158895	0.247537	0.248307	0.0545528	0.123353	0.0849331	0.0601359	0.129095	2.14673	1.05502	1.84461
Mrgprb13	Mrgprb13	MAS-related GPR, member B13	0	0	0	0	0	0	0	0	0	0	0	0	0	0	#DIV/0!	0	0	0	0	0	0	0	0	0	0	0	0	0	#DIV/0!	#DIV/0!	#DIV/0!
Mrgprb2	Mrgprb2	MAS-related GPR, member B2	0	0	0	0	0	0.0393036	0	0	0	0	0	0	0.0056148	0	0	0	0	0	0	0	0.0331785	0	0	0	0	0	0	0.00552976	#DIV/0!	0	#DIV/0!
Mrgprb3	Mrgprb3	MAS-related GPR, member B3	0	0	0	0	0	0	0	0	0	0	0	0	0	0	#DIV/0!	0	0	0	0	0	0	0	0	0	0	0	0	0	#DIV/0!	#DIV/0!	#DIV/0!
Mrgprb4	Mrgprb4	MAS-related GPR, member B4	0	0	0	0	0	0	0	0	0	0	0	0	0	0	#DIV/0!	0	0	0	0	0	0	0	0	0	0	0	0	0	#DIV/0!	#DIV/0!	#DIV/0!
Mrgprb5	Mrgprb5	MAS-related GPR, member B5	0	0	0	0	0	0	0	0	0	0	0	0	0	0	#DIV/0!	0	0	0	0	0	0	0	0	0	0	0	0	0	#DIV/0!	#DIV/0!	#DIV/0!
Mrgprb8	Mrgprb8	MAS-related GPR, member B8	0	0	0	0	0	0	0	0	0	0	0	0	0	0	#DIV/0!	0	0	0	0	0	0	0	0	0	0	0	0	0	#DIV/0!	#DIV/0!	#DIV/0!
Mrgprd	Mrgprd	MAS-related GPR, member D	0	0	0	0	0	0	0	0	0	0	0	0	0	0	#DIV/0!	0	0	0	0.0251328	0	0.0213492	0	0	0	0	0	0.00502656	0.0035582	0.707881	#DIV/0!	#DIV/0!
Mrgpre	Mrgpre	MAS-related GPR, member E	3.57334	4.54241	5.09533	4.56376	4.85392	4.18514	4.27771	5.11812	6.28708	4.98193	4.31719	5.26848	4.44166	5.19456	1.16951	3.84615	4.60477	4.52589	8.95884	5.36174	4.4182	4.77617	4.52186	4.25589	5.70303	5.81183	5.45948	4.9145	0.900177	1.22915	0.946085
Mrgprf	Mrgprf	MAS-related GPR, member F	0.50435	1.41728	0.715086	0.792077	0.253637	1.09424	0.607777	0.851132	0.935207	1.04397	0.766252	0.479199	0.769207	0.815152	1.05973	0.893905	0.505505	0.706331	0.349823	1.34056	1.45785	0.429443	0.789696	0.909898	1.32982	0.671489	0.759226	0.931366	1.22673	0.987024	1.14257
Mrgprg	Mrgprg	MAS-related GPR, member G	0	0	0	0	0	0	0	0	0	0	0	0	0	0	#DIV/0!	0	0	0	0	0	0	0	0	0	0	0	0	0	#DIV/0!	#DIV/0!	#DIV/0!
Mrgprh	Mrgprh	MAS-related GPR, member H	0.057341	0	0	0.040609	0.0373734	0.0422272	0	0.0356901	0	0.0372425	0	0	0.0253644	0.0145865	0.575079	0	0	0	0	0	0	0	0	0.0409409	0	0	0	0.00682348	#DIV/0!	0	0.467794
Mrgprx1	Mrgprx1	MAS-related GPR, member X1	0	0	0	0	0	0	0	0	0	0	0	0	0	0	#DIV/0!	0	0	0	0	0	0	0	0	0	0	0	0	0	#DIV/0!	#DIV/0!	#DIV/0!
Mrgprx2	Mrgprx2	MAS-related GPR, member X2	0.0230008	0	0	0	0.0150083	0.0425605	0.0565072	0	0	0	0	0	0.0195824	0	0	0	0	0	0	0	0	0	0.0403388	0	0.0185795	0	0	0.00981971	#DIV/0!	0	#DIV/0!
Mri1	Mri1	methylthioribose-1-phosphate isomerase 1	17.4985	13.9431	18.4164	17.9695	17.3871	17.4794	17.3499	15.4606	20.1171	15.1933	17.9837	15.3854	17.1491	16.828	0.981275	19.7029	13.11	15.9364	15.4637	17.299	16.4445	17.9021	18.2822	19.0886	18.218	18.2514	16.3024	18.0312	1.10604	0.950625	1.0715
Mrln	Mrln	myoregulin	0.359227	0.260106	0.833247	0	1.33797	3.21209	1.30719	2.05823	0.25227	0.755574	1.07586	0.287809	1.04426	0.885949	0.848397	1.24913	2.34553	0.312208	0	1.44417	2.02204	0.281819	1.1201	1.01344	0.291192	0.538251	1.07021	0.877808	0.820223	1.02484	0.990811
Mrm1	Mrm1	mitochondrial rRNA methyltransferase 1	12.2039	9.05285	10.8544	11.6633	8.34426	6.45351	6.27167	15.0705	7.04527	10.3294	10.3011	7.23942	9.26342	9.99715	1.07921	8.45189	10.0907	9.96028	8.55897	9.31227	8.89731	13.6487	12.8345	10.8229	7.81366	10.8191	9.27482	10.806	1.16509	1.00123	1.08091
Mrm2	Mrm2	mitochondrial rRNA methyltransferase 2	9.20571	10.4947	10.8069	9.60231	9.70719	8.33048	10.689	9.18513	10.5791	10.6015	9.03693	9.96006	9.83375	9.87255	1.00394	11.7569	11.4228	12.0643	12.2377	11.1945	9.44754	12.8591	13.9015	10.9728	8.37446	14.4541	11.7352	11.6683	0.994293	1.19336	1.18189
Mrm3	Mrm3	mitochondrial rRNA methyltransferase 3	13.2334	16.2639	11.4884	12.6349	17.026	16.0796	15.0068	14.4179	12.9916	13.3531	13.604	14.0618	14.5333	13.6857	0.941678	18.6558	13.4652	16.9802	23.4176	13.5672	13.444	17.2447	15.8568	16.4033	15.7142	20.1702	17.2172	16.4722	0.95673	1.18467	1.20361
Mrnip	Mrnip	MRN complex interacting protein	11.4552	9.44632	10.6956	10.681	9.03851	10.7918	8.68705	9.7352	11.0937	11.4538	13.4461	10.3921	10.1136	11.2242	1.10981	19.3303	14.3118	17.1775	13.7884	13.1098	15.3747	11.3205	17.4214	13.6103	13.9543	18.1868	15.5435	14.978	0.963614	1.53689	1.33444
Mro	Mro	maestro	19.7497	18.6637	17.5897	20.9063	17.8383	20.2867	18.1962	21.3709	16.4906	19.4582	16.5473	22.7697	19.0329	19.3273	1.01547	18.2905	16.4437	16.4306	23.4692	16.2027	19.5242	16.0432	18.3575	13.3953	18.4921	17.1977	18.1673	17.1683	0.94501	0.954521	0.888292
Mroh1	Mroh1	maestro heat-like repeat family member 1	67.2039	103.585	98.7561	77.3858	96.8121	75.5602	65.6222	77.3663	83.3691	89.982	78.0048	74.0063	83.5607	80.5457	0.963918	79.0084	99.8459	102.072	126.347	112.172	80.804	114.166	99.4785	108.753	101.144	109.821	103.889	102.361	0.985294	1.24328	1.27085
Mroh2a	Mroh2a	maestro heat-like repeat family member 2A	1.6072	3.64338	1.78735	3.71526	2.60635	2.06435	0.834333	1.38274	2.25016	2.5929	1.96594	1.95153	2.3226	2.02865	0.87344	2.28878	1.62764	2.62857	1.89774	2.95152	1.2365	1.44059	1.84708	2.28124	2.11335	1.85045	2.27885	1.79487	0.78762	0.981163	0.884758
Mroh2b	Mroh2b	maestro heat-like repeat family member 2B	0.0191339	0	0	0	0	0	0	0	0.0842604	0.0868992	0	0	0.00273341	0.0342319	12.5235	0	0	0	0.0978864	0	0	0	0	0	0	0	0.0195773	0	0	7.16221	0
Mroh3	Mroh3	maestro heat-like repeat family member 3	0.311766	0.280719	0.566946	0.419678	0.962572	0.814264	0.695955	0.867851	0.504691	0.255192	0.678926	0.362754	0.578843	0.533883	0.922328	1.91732	1.40012	1.42258	1.09767	1.50559	1.07612	0.73991	1.40532	0.90319	1.80449	0.668756	1.46865	1.09963	0.748733	2.53723	2.05969
Mroh4	Mroh4	maestro heat-like repeat family member 4	0	0	0.0575347	0	0.311436	0.421251	0	0	0.0999768	0	0	0.176374	0.112889	0.0552702	0.4896	0	0	0	0.184245	0.0721667	0.318308	0	0.0203279	0.293684	0	0	0.0512823	0.105387	2.05503	0.454273	1.90675
Mroh5	Mroh5	maestro heat-like repeat family member 5	0.649201	0.762681	0.762894	1.0713	1.05115	1.35345	0.812665	1.01669	1.04494	0.533722	0.967117	0.646993	0.923335	0.841893	0.911796	0.949164	1.05857	1.10881	1.14369	0.822253	0.926543	1.13992	1.08407	0.840537	0.773258	0.956942	1.0165	0.953544	0.938069	1.1009	1.13262
Mroh6	Mroh6	maestro heat-like repeat family member 6	0.282925	0.25393	0.0558663	0.281863	0.0648823	0.0854257	0.0661011	0.123736	0.357594	0.129321	0.173753	0.138204	0.155856	0.184522	1.18392	0.0617785	0	0	0.177298	0.0567659	0	0	0	0	0	0.268465	0.0591685	0.0447441	0.756215	0.379635	0.242487
Mroh7	Mroh7	maestro heat-like repeat family member 7	8.91202	5.74904	5.76091	10.4501	7.24653	9.45457	10.781	5.55489	6.86046	6.24902	6.17008	5.10587	8.33631	5.98806	0.718311	7.34024	8.20714	10.4127	8.05611	11.8008	8.21918	7.89933	6.62234	6.71852	7.3473	9.84873	9.1634	7.7759	0.848582	1.09922	1.29857
Mroh8	Mroh8	maestro heat-like repeat family member 8	0.979379	0.795339	0.988405	0.362961	0.70453	0.812269	0.793551	0.866289	0.666113	0.499011	1.12727	0.621469	0.776633	0.756031	0.973472	0.757458	1.0029	0.482191	0.507494	0.707688	0.506885	0.54861	0.718822	0.487671	0.476863	1.02738	0.691545	0.627705	0.907685	0.89044	0.830264
Mroh9	Mroh9	maestro heat-like repeat family member 9	0	0	0	0	0	0	0	0	0	0	0	0	0	0	#DIV/0!	0	0	0	0	0	0	0	0	0	0	0	0	0	#DIV/0!	#DIV/0!	#DIV/0!
Mrpl1	Mrpl1	mitochondrial ribosomal protein L1	13.824	14.4613	12.6968	14.0251	14.5981	16.3113	12.8501	14.4074	15.2452	16.2954	12.7801	14.8622	14.1095	14.7181	1.04313	14.3642	15.5865	11.0057	15.0568	12.3607	12.2469	14.4315	15.6861	9.73049	14.575	12.8596	13.6748	13.2549	0.969298	0.969187	0.90059
Mrpl10	Mrpl10	mitochondrial ribosomal protein L10	58.2537	58.0074	60.4109	56.3023	55.6504	61.9034	59.5497	60.9904	66.0189	59.9907	63.504	60.1817	58.5825	62.1372	1.06068	62.5235	62.697	69.5001	71.5666	63.4117	63.9357	69.8499	56.538	64.3004	70.0225	71.5569	65.9398	66.0339	1.00143	1.12559	1.06271
Mrpl11	Mrpl11	mitochondrial ribosomal protein L11	60.8368	65.5969	59.7167	58.6217	60.6495	56.8726	57.043	54.1285	54.1562	60.4094	62.8116	57.865	59.9053	57.8741	0.966093	89.4189	71.6154	75.7269	68.4103	62.5317	77.5274	71.9658	79.7989	76.2954	77.9295	72.9922	73.5406	76.0849	1.0346	1.22761	1.31466
Mrpl12	Mrpl12	mitochondrial ribosomal protein L12	73.3501	86.8833	78.4955	73.5142	76.1529	81.1917	76.6199	81.9879	69.7013	90.4503	83.4963	77.5931	78.0296	80.6458	1.03353	107.413	93.9529	104.607	86.0206	84.8092	95.5365	102.318	105.075	102.487	95.4489	90.3422	95.3605	98.5346	1.03329	1.22211	1.22182
Mrpl13	Mrpl13	mitochondrial ribosomal protein L13	49.5818	55.6884	52.1126	51.9902	55.5223	46.1345	57.1696	51.6394	51.5979	52.2753	53.8388	54.6223	52.5999	52.7947	1.0037	75.7542	56.6842	55.9599	60.4483	56.706	64.6172	68.2737	75.3429	67.9925	59.3874	58.6144	61.1105	65.7047	1.07518	1.1618	1.24453
Mrpl14	Mrpl14	mitochondrial ribosomal protein L14	45.6414	76.6712	54.5178	50.6439	52.8993	49.7227	49.5414	46.3384	44.8634	54.6659	52.3368	54.4871	54.234	50.5383	0.931858	82.0493	86.4013	87.7347	67.8107	73.0832	70.3287	77.5728	82.0096	69.4646	77.0726	68.3204	79.4158	74.1281	0.933417	1.46432	1.46677
Mrpl15	Mrpl15	mitochondrial ribosomal protein L15	46.4637	54.3463	46.0968	50.3529	48.119	43.7173	47.5535	51.1142	50.3336	47.4519	51.698	46.5147	48.0928	49.4225	1.02765	65.2352	62.2319	56.6549	48.5292	52.2856	55.9773	56.459	64.9872	62.4569	53.8229	56.9639	56.9874	58.4445	1.02557	1.18495	1.18255
Mrpl16	Mrpl16	mitochondrial ribosomal protein L16	25.6336	24.9368	28.4683	26.1907	27.2839	29.0826	24.6909	31.3354	25.2751	27.0989	29.9173	25.546	26.6124	27.8345	1.04592	36.424	25.7002	23.8892	28.8935	26.4455	30.0392	31.2081	33.0514	31.0514	30.0016	31.2864	28.2705	31.1064	1.10031	1.06231	1.11755
Mrpl17	Mrpl17	mitochondrial ribosomal protein L17	65.0046	57.5684	70.8515	64.7715	65.9774	66.7874	52.6013	76.4163	69.8016	67.7083	77.0342	59.288	63.366	70.0497	1.10548	92.7292	96.2858	88.8393	96.5661	84.722	93.596	86.1514	88.0219	109.522	79.6315	86.6898	91.8285	90.6021	0.986645	1.44918	1.2934
Mrpl18	Mrpl18	mitochondrial ribosomal protein L18	52.3596	60.441	53.3577	52.3723	47.1977	56.5905	52.0256	60.728	47.0991	56.4695	60.3952	54.3169	53.4778	55.8017	1.04346	58.5129	46.3982	52.9401	57.4692	50.2918	55.1393	58.0285	54.0444	53.131	61.77	50.1655	53.1224	55.3798	1.04249	0.993355	0.992438
Mrpl19	Mrpl19	mitochondrial ribosomal protein L19	18.9846	13.0783	18.4583	19.968	21.0571	21.068	21.3528	20.2564	16.4518	13.8188	23.5101	17.3785	19.1382	18.2831	0.955322	14.5345	13.4476	13.2415	13.3653	13.5338	18.6211	12.2641	21.2398	10.4441	13.4156	15.9592	13.6245	15.324	1.12473	0.711903	0.838148
Mrpl2	Mrpl2	mitochondrial ribosomal protein L2	62.8355	73.4581	69.7345	64.2573	66.1905	68.7184	55.8755	60.4983	70.129	69.9488	66.2272	74.8119	65.8671	68.3231	1.03729	86.1511	84.7981	77.4363	79.8503	88.5994	81.2417	86.421	95.5723	80.7029	79.8367	81.075	83.367	84.1416	1.00929	1.26569	1.23153
Mrpl20	Mrpl20	mitochondrial ribosomal protein L20	108.054	123.735	99.2803	109.118	94.2646	110.994	93.4044	105.697	97.3524	124.404	105.575	109.066	105.55	108.419	1.02718	165.027	121.463	116.56	105.264	107.93	119.791	121.358	136.819	127.464	107.575	113.647	123.249	121.109	0.982638	1.16768	1.11704
Mrpl21	Mrpl21	mitochondrial ribosomal protein L21	54.2858	52.7449	52.2329	48.8998	49.9252	58.3013	52.3476	60.6235	51.3692	54.6318	51.7543	59.701	52.6768	55.616	1.0558	59.4101	60.9096	52.2803	57.0174	60.0329	60.5082	53.7711	66.9407	58.542	50.2161	57.8392	57.9301	57.9696	1.00068	1.09973	1.04232
Mrpl22	Mrpl22	mitochondrial ribosomal protein L22	33.8829	36.5649	30.5985	32.8434	31.5251	39.2203	27.6415	40.0491	30.7208	40.3784	35.6851	38.1909	33.1824	37.0049	1.1152	48.8766	43.5306	40.4342	44.4903	42.5117	40.3231	38.476	46.1613	45.9348	39.2748	38.1944	43.9687	41.3941	0.941444	1.32506	1.11861
Mrpl23	Mrpl23	mitochondrial ribosomal protein L23	90.4059	99.3755	78.6457	79.3758	87.4021	90.9452	73.4146	88.0949	82.5883	90.962	90.3952	79.0757	85.6521	86.2232	1.00667	143.31	128.857	130.346	111.579	96.8346	129.717	162.164	124.172	155.812	130.7	117.487	122.185	136.675	1.11859	1.42653	1.58513
Mrpl24	Mrpl24	mitochondrial ribosomal protein L24	79.6146	82.5346	79.9267	74.587	72.8773	77.1745	73.5085	78.604	74.8672	87.6161	86.3242	86.1205	77.1747	82.7064	1.07168	89.6821	99.2853	99.1603	99.3518	87.607	92.3722	86.5518	90.8815	89.5188	87.0082	86.8568	95.0173	88.8649	0.93525	1.2312	1.07446
Mrpl27	Mrpl27	mitochondrial ribosomal protein L27	75.0295	81.8361	85.057	97.1747	91.5989	97.2339	81.2325	86.5879	81.6437	96.6581	89.0585	84.9796	87.0232	87.7856	1.00876	119.947	104.7	97.0661	107.947	96.4528	101.232	98.3726	114.033	99.6947	86.9706	95.8478	105.223	99.3583	0.944269	1.20913	1.13183
Mrpl28	Mrpl28	mitochondrial ribosomal protein L28	74.8382	79.4443	80.3001	74.311	71.8847	74.9943	78.9978	71.4223	80.5678	87.4066	75.6332	74.5023	76.3958	77.9065	1.01977	104.784	99.8201	99.2528	90.6776	89.7394	83.7294	96.8657	103.057	103.259	92.5076	90.9462	96.8549	95.0608	0.981477	1.2678	1.22019
Mrpl3	Mrpl3	mitochondrial ribosomal protein L3	61.4136	60.7521	68.7002	66.1772	66.6713	72.2918	63.1797	70.4405	65.1757	55.319	71.7033	74.1597	65.598	67.3596	1.02686	62.5913	57.2574	68.6179	71.1375	63.6439	64.3106	66.2705	73.3738	65.3582	71.4661	68.5362	64.6496	68.2193	1.05522	0.985543	1.01276
Mrpl30	Mrpl30	mitochondrial ribosomal protein L30	125.375	119.867	108.076	123.135	108.302	127.166	100.878	116.156	105.77	129.009	122.975	115.372	116.114	117.856	1.015	184.386	156.776	144.382	138.152	129.819	142.829	147.245	158.82	154.256	135.171	144.763	150.703	147.181	0.976628	1.29789	1.24881
Mrpl32	Mrpl32	mitochondrial ribosomal protein L32	33.9922	32.4687	28.7459	34.0406	30.5831	30.9067	29.8724	33.0289	28.6151	31.411	23.9672	32.402	31.5157	29.8848	0.948254	35.6215	28.4	33.2779	29.3483	24.974	32.0044	32.9373	40.323	32.3364	27.294	31.6769	30.3244	32.762	1.08038	0.9622	1.09627
Mrpl33	Mrpl33	mitochondrial ribosomal protein L33	83.4899	76.3092	71.7278	83.5722	68.6063	74.2907	69.7352	71.0161	65.6628	78.2603	66.7822	69.0304	75.3902	70.1504	0.930497	126.06	92.9775	104.782	71.2896	86.2452	93.1606	82.6951	114.871	90.4085	85.2132	72.6345	96.2709	89.8305	0.933101	1.27697	1.28054
Mrpl34	Mrpl34	mitochondrial ribosomal protein L34	48.7237	59.4937	53.9641	43.212	52.9487	53.7341	48.5231	57.604	45.1418	57.9467	56.9626	56.6811	51.5142	54.8672	1.06509	75.4659	74.0065	62.0618	65.4074	65.244	60.9878	73.6177	68.1443	70.8585	58.001	61.5766	68.4371	65.531	0.957536	1.32851	1.19436
Mrpl35	Mrpl35	mitochondrial ribosomal protein L35	15.0869	12.9933	13.2643	12.7373	12.5956	15.4837	11.9101	12.7211	12.2158	13.4346	13.7648	17.2228	13.4387	13.8718	1.03223	11.3475	10.0868	9.81456	14.309	12.9313	13.2824	17.124	11.8122	12.1923	11.4751	12.1689	11.6978	13.0092	1.1121	0.870456	0.937813
Mrpl36	Mrpl36	mitochondrial ribosomal protein L36	44.3768	43.4625	43.7702	39.8164	38.581	45.0428	43.8509	43.341	39.7506	43.4153	46.2208	50.4762	42.7001	44.6408	1.04545	55.1089	48.5923	51.0697	47.0625	47.351	51.3836	54.7157	52.7205	46.5358	52.7497	43.8844	49.8369	50.3316	1.00993	1.16714	1.12748
Mrpl37	Mrpl37	mitochondrial ribosomal protein L37	53.1364	57.7422	53.2987	53.7674	55.7965	57.2915	49.1115	53.3019	56.8504	59.395	56.4555	53.99	54.3063	55.9985	1.03116	55.1852	53.7025	57.995	55.7944	60.16	55.1329	59.4324	55.7487	53.3754	54.5373	61.8424	56.5674	56.6782	1.00196	1.04164	1.01214
Mrpl38	Mrpl38	mitochondrial ribosomal protein L38	71.5613	70.7449	76.0732	70.1788	70.8471	87.2482	69.5743	73.8885	82.0267	78.5194	74.7426	76.2738	73.7468	77.0902	1.04534	86.5317	86.9633	92.0777	95.3043	80.4027	85.014	86.4567	85.2056	87.8802	87.1757	89.0776	88.2559	86.8016	0.983522	1.19674	1.12598
Mrpl39	Mrpl39	mitochondrial ribosomal protein L39	31.1609	37.704	36.537	32.8073	35.1449	38.206	36.9433	37.4712	38.0953	35.438	44.5484	37.1223	35.5005	38.535	1.08548	41.9522	38.1416	34.3158	36.3839	33.9229	42.9682	32.0153	42.3107	39.4538	35.5339	41.0035	36.9433	38.8809	1.05245	1.04064	1.00898
Mrpl4	Mrpl4	mitochondrial ribosomal protein L4	73.9094	85.3675	76.822	67.5031	78.695	72.5672	67.9857	73.9251	77.9667	86.9381	85.3381	80.4317	74.6929	80.9199	1.08337	84.2428	91.2212	89.6174	95.3579	86.8076	89.3771	97.783	89.0637	85.1388	86.5698	91.0516	89.4494	89.8307	1.00426	1.19756	1.11012
Mrpl40	Mrpl40	mitochondrial ribosomal protein L40	37.7274	40.6688	35.5959	33.7951	35.697	33.4795	32.4972	38.4682	34.3928	43.7843	40.7198	37.7782	35.6373	39.0287	1.09516	51.9856	52.2061	41.9017	50.8213	40.3217	43.0381	46.8102	49.6583	44.867	46.2664	44.1934	47.4473	45.8056	0.9654	1.33139	1.17364
Mrpl41	Mrpl41	mitochondrial ribosomal protein L41	108.292	99.5558	100.136	99.3444	91.1735	103.063	104.518	107.038	85.4167	108.754	102.766	110.878	100.869	102.971	1.02084	159.539	125.225	125.604	132.102	116.795	125.985	123.978	145.097	130.192	110.798	114.462	131.853	125.085	0.948672	1.30717	1.21476
Mrpl42	Mrpl42	mitochondrial ribosomal protein L42	120.036	131.524	122.502	118.541	118.569	120.021	110.251	116.162	100.079	129.809	120.261	119.91	120.206	117.244	0.97536	164.803	149.255	128.381	151.813	144.286	129.762	144.326	151.74	152.307	135.245	143.976	147.707	142.893	0.967404	1.22878	1.21876
Mrpl43	Mrpl43	mitochondrial ribosomal protein L43	42.8485	42.8629	43.3593	42.8352	38.9407	40.1505	39.9093	50.0873	40.4938	44.1575	45.3091	42.8907	41.5581	44.5877	1.0729	52.7281	48.1324	46.7644	49.3817	44.1123	45.3436	45.2096	47.4862	46.5312	41.9688	44.1945	48.2238	45.1223	0.935686	1.1604	1.01199
Mrpl44	Mrpl44	mitochondrial ribosomal protein L44	27.425	30.8999	29.0054	26.3737	26.5856	25.706	24.9397	28.6758	27.5195	30.3383	30.7236	31.0025	27.2765	29.6519	1.08709	33.263	28.2972	29.9175	33.1616	29.7688	29.3682	28.3849	31.6868	29.4292	28.5086	27.6736	30.8816	29.1752	0.944744	1.13217	0.983923
Mrpl45	Mrpl45	mitochondrial ribosomal protein L45	26.3472	31.9114	28.0264	26.9746	27.7968	28.3933	24.7893	27.8263	27.7628	25.785	30.4482	31.4071	27.7484	28.6459	1.03234	28.697	27.6375	28.4631	32.1061	26.0578	28.0864	29.2468	27.3955	25.5011	29.9109	28.6421	28.5923	28.1305	0.983848	1.03041	0.982007
Mrpl46	Mrpl46	mitochondrial ribosomal protein L46	27.0354	32.5298	32.0536	27.2133	26.9535	27.2171	28.4737	30.9678	25.9782	29.9919	34.0293	31.3984	28.7823	30.4731	1.05874	35.5957	38.2306	34.3128	37.9326	31.6897	33.2884	37.7442	42.1797	35.9609	32.834	32.2124	35.5523	35.7033	1.00425	1.23521	1.17163
Mrpl47	Mrpl47	mitochondrial ribosomal protein L47	16.1522	15.6357	16.1354	13.7205	16.0637	22.6395	19.5117	22.1725	16.2547	16.2435	19.2741	16.0839	17.1227	18.0057	1.05157	24.71	17.7011	19.6766	17.3132	14.8886	18.7676	21.5549	19.5334	18.7263	16.0459	15.1246	18.8579	18.2921	0.969997	1.10134	1.0159
Mrpl48	Mrpl48	mitochondrial ribosomal protein L48	60.3528	69.971	76.208	70.3712	68.8097	65.8733	59.7494	68.3542	69.9444	73.6506	65.4999	65.7999	67.3336	68.6498	1.01955	89.067	76.2138	76.249	77.231	72.114	79.9377	81.6938	84.9487	93.6779	80.6557	67.6712	78.1749	81.4308	1.04165	1.16101	1.18618
Mrpl49	Mrpl49	mitochondrial ribosomal protein L49	43.5794	43.1011	42.4149	37.6898	38.0322	38.7845	42.3434	41.316	38.2658	39.9448	41.7102	43.3964	40.8493	40.9266	1.00189	52.8386	42.6093	46.5813	47.5774	44.5809	48.433	43.2026	48.1757	45.3916	46.6709	40.6692	46.8375	45.4238	0.969818	1.14659	1.10988
Mrpl50	Mrpl50	mitochondrial ribosomal protein L50	28.8223	26.5313	27.1226	27.8792	29.1472	26.5685	26.2633	27.0429	28.029	30.3393	26.7241	28.3187	27.4763	28.0908	1.02236	27.4497	23.6808	22.691	28.7505	23.4781	27.1818	24.481	23.989	24.939	23.9022	28.2679	25.21	25.4602	1.00992	0.917518	0.906352
Mrpl51	Mrpl51	mitochondrial ribosomal protein L51	48.9906	58.6102	60.5494	47.3233	57.3261	56.8208	49.7218	45.4295	43.1987	64.0773	56.0423	55.343	54.1917	52.8182	0.974653	80.8837	73.4919	64.5364	56.9245	55.64	72.5556	64.0294	69.8888	67.5235	53.7971	60.4342	66.2953	64.7048	0.976008	1.22335	1.22505
Mrpl52	Mrpl52	mitochondrial ribosomal protein L52	98.4056	97.5506	90.1289	105.505	87.8594	117.001	87.4416	116.01	94.075	110.04	109.453	105.746	97.6989	107.065	1.09587	138.938	125.367	146.085	107.749	119.785	138.537	133.405	155.585	143.073	136.961	115.576	127.585	137.189	1.07528	1.3059	1.28137
Mrpl53	Mrpl53	mitochondrial ribosomal protein L53	63.6061	69.167	60.9602	62.2508	63.7273	64.6423	66.3998	69.0681	55.3447	67.224	71.9803	65.3378	64.3934	65.791	1.0217	82.1155	68.8865	80.2461	68.0799	74.4534	76.826	82.405	93.8738	74.045	74.3991	75.6255	74.7563	79.5291	1.06384	1.16093	1.20881
Mrpl54	Mrpl54	mitochondrial ribosomal protein L54	61.6802	70.6824	67.1981	57.5063	64.6931	67.6359	59.1252	65.6938	60.978	65.7579	66.9428	60.8055	64.0745	64.0356	0.999393	99.0068	79.9473	77.0193	75.9233	72.8021	74.6874	79.1532	97.6107	79.0628	71.0541	76.9952	80.9397	79.7606	0.985432	1.26321	1.24557
Mrpl55	Mrpl55	mitochondrial ribosomal protein L55	54.5813	57.0892	56.1454	54.3707	47.7415	53.2652	47.7121	60.7236	53.8262	58.433	62.2858	51.5919	52.9865	57.3721	1.08277	73.5469	71.5686	62.8766	68.7648	58.7855	69.2588	69.1168	77.0628	75.9046	76.3284	74.1828	67.1085	73.6424	1.09736	1.26652	1.28359
Mrpl57	Mrpl57	mitochondrial ribosomal protein L57	63.3261	64.9918	54.063	64.337	58.5119	73.6539	54.4997	71.0266	56.3324	55.4709	73.9822	66.5633	61.9119	64.6751	1.04463	91.6734	82.7234	91.7285	60.3617	105.375	79.652	90.3547	110.798	94.9275	85.0001	87.2343	86.3725	91.3278	1.05737	1.39509	1.4121
Mrpl58	Mrpl58	mitochondrial ribosomal protein L58	84.5133	86.0656	80.8079	79.3554	82.3909	80.4782	72.2843	76.4298	86.8667	89.9933	93.7786	79.2501	80.8422	85.2637	1.05469	125.353	115.289	108.483	88.7064	106.282	105.913	123.131	135.312	111.537	108.482	114.107	108.823	116.414	1.06976	1.34611	1.36534
Mrpl9	Mrpl9	mitochondrial ribosomal protein L9	42.4083	49.0379	46.5295	43.3382	41.0305	44.6829	43.1697	47.3784	41.7729	48.0278	42.8037	48.5754	44.3138	45.7116	1.03154	48.0375	47.7845	45.0568	52.6145	44.8775	47.438	46.7239	46.4372	46.9681	47.3715	53.2779	47.6742	48.0361	1.00759	1.07583	1.05085
Mrps10	Mrps10	mitochondrial ribosomal protein S10	35.2235	34.4779	33.0162	35.3161	38.8699	42.5046	37.8443	39.7854	34.2807	35.503	41.5923	33.9348	36.7504	37.0192	1.00732	51.8039	43.1954	46.5797	53.2713	42.0357	50.4375	49.3714	50.3394	48.3403	42.5306	42.5454	47.3772	47.2608	0.997543	1.28916	1.27665
Mrps11	Mrps11	mitochondrial ribosomal protein S11	41.3669	47.337	41.0759	41.0783	45.2739	39.9242	37.5282	47.4911	37.9267	46.1842	36.6846	44.227	41.9406	42.5027	1.0134	56.3594	44.4595	52.8025	43.3513	46.7325	45.5221	50.0279	53.1423	51.4021	43.2647	49.775	48.741	48.8557	1.00235	1.16214	1.14947
Mrps12	Mrps12	mitochondrial ribosomal protein S12	90.3403	112.342	99.2912	97.5376	93.9393	90.588	93.7183	95.1496	102.96	111.333	112.092	106.092	96.8224	105.526	1.08989	136.273	117.066	124.882	132.664	107.812	112.571	119.233	124.475	111.819	116.747	116.795	123.739	116.94	0.94505	1.278	1.10817
Mrps14	Mrps14	mitochondrial ribosomal protein S14	45.3276	52.1448	48.9385	45.1102	45.7006	51.2636	47.0718	48.9678	41.1883	56.583	55.3712	59.319	47.9367	52.2859	1.09073	63.2599	51.1583	55.298	45.5063	46.5602	48.9254	52.1557	55.8068	52.1944	47.7335	42.7439	52.3565	49.9266	0.953589	1.0922	0.954878
Mrps15	Mrps15	mitochondrial ribosomal protein S15	57.1701	60.8785	54.349	55.7469	57.2153	60.7448	52.09	63.4255	57.4522	56.5286	60.9742	59.0965	56.8849	59.4954	1.04589	78.6371	66.8702	61.6079	65.5606	57.8311	67.193	74.7483	84.3303	64.5767	63.721	77.231	66.1014	71.9667	1.08873	1.16202	1.20962
Mrps16	Mrps16	mitochondrial ribosomal protein S16	38.1611	41.4731	38.7442	39.8971	34.088	44.2412	34.7215	40.8302	38.2001	41.4227	40.9245	31.2838	38.7609	38.5323	0.994102	55.6003	48.79	45.7028	51.4611	45.4628	46.1077	48.1747	54.3228	52.9814	46.4773	45.7278	49.4034	48.9653	0.991132	1.27457	1.27076
Mrps17	Mrps17	mitochondrial ribosomal protein S17	63.7294	60.4833	65.6976	69.8004	59.3138	69.2192	66.852	67.0834	76.6108	65.4655	67.1182	60.4521	65.0137	67.346	1.03587	85.505	73.9056	66.0792	73.5247	75.2413	64.3029	78.7028	70.902	74.0426	73.8484	76.2217	74.8512	73.0034	0.975314	1.15131	1.084
Mrps18a	Mrps18a	mitochondrial ribosomal protein S18A	94.9797	103.047	85.9042	91.2571	86.4796	93.0209	91.0984	95.161	87.2829	102.107	106.625	100.972	92.2553	98.4296	1.06693	117.05	125.051	124.399	117.284	115.53	119.386	118.694	118.823	123.485	111.645	109.57	119.863	116.934	0.975564	1.29925	1.188
Mrps18b	Mrps18b	mitochondrial ribosomal protein S18B	41.8999	44.0762	36.3561	40.4951	42.4701	43.4197	38.8591	45.0384	47.0255	39.3952	42.2537	39.7286	41.0823	42.6883	1.03909	51.5632	50.8223	49.6213	52.4271	49.1823	53.3511	48.9061	54.8785	52.0823	43.4307	48.8118	50.7232	50.2434	0.99054	1.23467	1.17698
Mrps18c	Mrps18c	mitochondrial ribosomal protein S18C	60.1354	61.0745	55.3217	58.9968	75.5269	56.7764	52.3096	58.3349	49.5297	61.7677	65.5856	57.2005	60.0202	58.4837	0.9744	91.3635	59.9008	66.1168	64.5691	59.1212	73.4856	86.72	88.0665	67.9741	53.0755	53.3322	68.2143	70.4423	1.03266	1.13652	1.20448
Mrps2	Mrps2	mitochondrial ribosomal protein S2	26.2123	27.8785	26.7254	24.6174	25.6757	28.7094	29.4789	25.2803	28.7353	22.9599	28.9659	25.5092	27.0425	26.2901	0.972177	26.113	23.252	23.307	30.4741	25.6523	24.7478	21.1901	23.2385	25.5783	27.3467	25.8533	25.7597	24.6591	0.957276	0.952562	0.937961
Mrps21	Mrps21	mitochondrial ribosomal protein S21	163.598	186.546	164.301	155.58	158.059	184.373	160.464	168.475	138.536	167.835	163.348	166.55	167.56	160.949	0.960541	281.6	247.149	235.115	177.029	204.145	218.327	213.955	250.334	250.947	201.389	188.756	229.008	220.618	0.963366	1.36672	1.37074
Mrps22	Mrps22	mitochondrial ribosomal protein S22	28.9092	25.5042	28.5777	27.5337	28.5089	27.3652	26.3362	28.3816	27.2421	31.2954	28.3169	32.7737	27.5336	29.6019	1.07512	30.5505	23.8983	27.7052	26.228	26.0415	26.1604	28.3504	28.8105	26.6771	27.6675	29.6052	26.8847	27.8785	1.03697	0.976434	0.941781
Mrps23	Mrps23	mitochondrial ribosomal protein S23	49.1468	53.2787	54.3969	53.2843	63.0527	49.473	47.124	60.8331	58.5101	51.7293	46.496	63.9923	52.8223	56.3122	1.06607	60.5593	48.908	56.8553	57.6437	54.605	61.5045	55.8597	57.5767	51.2767	60.8004	62.1272	55.7143	58.1909	1.04445	1.05475	1.03336
Mrps24	Mrps24	mitochondrial ribosomal protein S24	66.0344	87.8555	62.0431	66.8638	62.3127	68.0813	56.2307	61.2341	60.4303	74.2583	67.1139	69.9469	67.0602	66.5967	0.993088	91.2867	75.7281	83.4345	73.0966	76.7241	80.0631	81.161	89.9125	76.853	72.2557	78.3538	80.054	79.7665	0.996408	1.19376	1.19775
Mrps25	Mrps25	mitochondrial ribosomal protein S25	49.6841	54.7621	48.0886	45.293	51.8872	47.1411	44.6003	45.0632	46.4182	48.7169	45.4384	50.4478	48.7795	47.2169	0.967966	59.1907	61.0479	51.954	55.099	49.9222	53.2374	55.7595	61.0541	51.5948	54.1651	45.1689	55.4428	53.4966	0.964899	1.1366	1.133
Mrps26	Mrps26	mitochondrial ribosomal protein S26	74.3487	81.6184	79.3106	69.6392	69.785	74.8758	75.0291	66.3197	78.5997	79.5026	82.8981	76.4211	74.9438	76.7482	1.02408	104.028	91.9281	88.86	87.7534	103.415	90.4397	102.454	93.2322	96.7483	86.3206	93.8522	95.1969	93.8411	0.985758	1.27024	1.22271
Mrps27	Mrps27	mitochondrial ribosomal protein S27	29.4933	29.8668	31.6597	29.146	32.5498	30.8536	28.605	30.518	29.9417	33.6775	28.3281	32.373	30.3106	30.9676	1.02168	33.5801	33.108	33.8915	34.3123	32.9778	31.9272	34.7711	33.8786	33.3546	34.0476	39.1234	33.5739	34.5171	1.02809	1.10766	1.11462
Mrps28	Mrps28	mitochondrial ribosomal protein S28	18.7682	19.8965	18.6364	18.2838	16.7137	17.7015	12.573	21.0991	13.2204	19.4961	19.1681	18.9965	17.5104	18.396	1.05058	31.8069	22.7282	19.8923	14.5583	25.7172	23.9703	23.8586	33.179	23.885	20.2861	20.7664	22.9406	24.3242	1.06031	1.31011	1.32225
Mrps30	Mrps30	mitochondrial ribosomal protein S30	12.004	11.6918	11.7408	11.8022	13.4385	12.0291	11.5244	11.1478	12.0118	12.134	11.8916	11.6698	12.033	11.771	0.978228	13.4212	12.2799	11.8222	12.4631	11.6665	12.6621	11.7387	12.3315	12.4876	12.9403	12.7705	12.3306	12.4885	1.0128	1.02473	1.06095
Mrps31	Mrps31	mitochondrial ribosomal protein S31	23.7509	23.8368	22.2506	20.3824	19.1761	22.6193	21.6967	22.9564	19.6103	22.3071	24.014	23.3372	21.959	22.445	1.02213	25.2598	21.7407	24.9144	25.2139	24.2241	22.6842	20.6869	23.0769	22.6977	21.3758	26.1192	24.2706	22.7735	0.938315	1.10527	1.01463
Mrps33	Mrps33	mitochondrial ribosomal protein S33	118.963	127.015	106.919	123.865	116.704	117.701	101.996	133.588	112.838	134.083	131.39	122.688	116.166	126.917	1.09255	168.557	124.733	147.36	119.025	110.775	140.815	135.679	151.661	124.502	121.566	117.437	134.09	131.943	0.983993	1.1543	1.0396
Mrps34	Mrps34	mitochondrial ribosomal protein S34	74.2418	80.0497	74.6648	68.9709	71.1838	75.0203	71.951	76.4538	80.986	75.1308	84.7884	72.5365	73.726	77.9791	1.05769	91.1798	92.6572	87.7511	87.4918	97.3427	89.6875	85.5171	92.9049	96.2072	93.8441	93.2142	91.2845	91.8958	1.0067	1.23816	1.17847
Mrps35	Mrps35	mitochondrial ribosomal protein S35	39.7526	41.2758	40.6056	42.4458	37.1209	40.7035	41.4474	40.6201	37.4796	46.4806	39.8856	41.0347	40.4788	41.1001	1.01535	51.8949	52.9693	47.0554	38.8912	47.4173	49.5371	40.8793	47.3131	49.5075	39.4783	45.0207	47.6456	45.2894	0.950546	1.17705	1.10193
Mrps36	Mrps36	mitochondrial ribosomal protein S36	75.0274	79.9871	69.7248	76.8844	67.8255	73.8691	62.4372	74.491	78.4263	92.5889	74.1149	73.6573	72.2508	78.6557	1.08865	84.1484	88.8433	89.6338	89.9322	73.7728	86.3737	92.7019	100.698	76.6606	93.7182	86.9405	85.2661	89.5155	1.04984	1.18014	1.13807
Mrps5	Mrps5	mitochondrial ribosomal protein S5	75.2819	75.6656	76.8048	73.5694	75.0835	74.6921	66.4548	70.5605	62.9244	76.9182	75.2347	85.9362	73.936	74.3148	1.00512	75.1506	65.5619	69.0755	91.0562	82.5992	74.8952	64.405	85.52	61.3836	76.9306	71.8773	76.6887	72.502	0.945406	1.03723	0.975605
Mrps6	Mrps6	mitochondrial ribosomal protein S6	54.3927	65.3694	64.319	50.7076	52.9212	55.7526	56.9707	53.6149	52.7911	61.4655	51.0249	59.597	57.2047	55.6987	0.973672	75.7481	66.1368	73.0268	58.5905	73.6034	76.1108	63.0605	72.6868	65.4684	62.5592	53.6045	69.4211	65.5817	0.944694	1.21356	1.17744
Mrps7	Mrps7	mitchondrial ribosomal protein S7	47.1569	50.6497	46.2331	48.7475	49.5855	54.1788	53.754	50.8136	46.6106	58.6545	55.9963	54.2479	50.0437	53.2646	1.06436	53.3131	54.7461	50.6845	56.7472	52.6871	54.0577	51.8088	47.3917	64.2245	59.3967	49.7327	53.6356	54.4354	1.01491	1.07178	1.02198
Mrps9	Mrps9	mitochondrial ribosomal protein S9	58.5956	70.5957	59.9137	50.0972	62.6222	67.7331	51.202	63.4081	58.9863	63.845	66.206	60.6921	60.1085	62.6275	1.04191	84.9866	68.9731	60.9574	65.4413	67.8507	74.1115	65.8219	71.6598	73.9607	70.8033	74.8504	69.6418	71.8679	1.03197	1.1586	1.14755
Mrrf	Mrrf	mitochondrial ribosome recycling factor	14.1986	10.8477	18.1113	15.0084	15.1729	18.9895	13.6373	14.9902	15.3597	15.6871	16.3328	14.2267	15.1379	15.3193	1.01198	12.4819	15.4574	16.7399	17.4536	12.7667	14.6076	16.8485	14.955	17.5982	12.7441	15.8605	14.9799	15.4357	1.03042	0.989561	1.0076
Mrs2	Mrs2	MRS2 magnesium transporter	32.1064	25.54	26.0889	25.3883	33.2498	26.1261	29.6253	25.4785	27.3587	25.5811	28.1581	31.3813	28.3035	27.5915	0.974844	19.9407	20.8216	21.9243	24.5468	25.6763	23.1432	22.5814	22.2286	21.7299	26.7982	24.9164	22.5819	23.5663	1.04359	0.797848	0.854113
Mrtfa	Mrtfa	myocardin related transcription factor A	45.2112	48.4603	42.5106	41.4206	42.5648	40.507	58.1563	47.4745	54.5242	41.7149	45.6846	55.5639	45.5473	48.9924	1.07564	32.5942	35.3198	44.2885	43.5195	50.0764	40.6514	45.9412	38.3099	35.5664	46.9442	50.3654	41.1597	42.9631	1.04381	0.90367	0.876933
Mrtfb	Mrtfb	myocardin related transcription factor B	45.2381	40.023	38.0145	42.6665	40.9636	42.0609	49.6904	44.3001	46.237	37.9021	42.1822	46.2464	42.6653	43.3736	1.0166	26.3337	26.3247	28.7851	32.4885	31.858	29.9657	29.6757	28.4393	28.6226	31.121	35.6105	29.158	30.5725	1.04851	0.683413	0.704865
Mrto4	Mrto4	mRNA turnover 4, ribosome maturation factor	44.5697	46.2025	46.3821	43.342	42.1108	48.2898	44.8423	49.662	41.9996	45.3299	47.2723	47.4013	45.1056	46.333	1.02721	56.6419	56.1281	54.7291	51.475	52.4831	52.2484	55.2716	60.3705	61.2852	53.9437	47.4923	54.2914	55.1019	1.01493	1.20365	1.18926
Mrto4-ps1	Mrto4-ps1	mRNA turnover 4, pseudogene 1	0	0	0.112269	0	0	0	0	0	0	0.128373	0	0	0.0160385	0.0256745	1.60081	0	0	0	0	0	0	0	0	0	0	0	0	0	#DIV/0!	0	0
Mrto4-ps2	Mrto4-ps2	mRNA turnover 4, pseudogene 2	0	0	5.5e-09	0	0	0	0	0	0	1.19e-06	0	0	7.85714e-10	2.38e-07	302.909	0	0	0	0	0	0	0	0	0	0	0	0	0	#DIV/0!	0	0
Mrvi1	Mrvi1	MRV integration site 1	0	0	0	0	0	0	0	0	0	0	0	0	0	0	#DIV/0!	0	0	0	0	0	0	0	0	0.0516623	0	0	0	0.00861038	#DIV/0!	#DIV/0!	#DIV/0!
Ms4a1	Ms4a1	membrane-spanning 4-domains, subfamily A, member 1	0.0175529	0.10974	0.109584	0.157258	0.0913336	0.153062	0.0452499	0.26041	0.226689	0.1512	0.185569	0.202538	0.097683	0.205281	2.1015	0.0974893	0.0378235	0.0720702	0.104551	0.171627	0.11112	0.141834	0.304182	0.138245	0.0815155	0.0607601	0.0967121	0.139609	1.44356	0.990061	0.68009
Ms4a10	Ms4a10	membrane-spanning 4-domains, subfamily A, member 10	0	0	0	0	0	0	0	0	0	0	0	0	0	0	#DIV/0!	0	0	0.356523	0	0	0.32369	0	0	0	0	0	0.0713045	0.0539483	0.75659	#DIV/0!	#DIV/0!
Ms4a12	Ms4a12	membrane-spanning 4-domains, subfamily A, member 12	0.740802	0.783221	0.582051	1.12743	0.76827	0.67787	0.816839	0.649227	0.675455	0.867511	0.524352	0.570811	0.785212	0.657471	0.837317	1.00824	1.29153	0.528713	1.29739	1.19952	0.51824	1.38018	1.37342	1.00844	0.815915	1.04417	1.06508	1.02339	0.960859	1.35642	1.55656
Ms4a13	Ms4a13	membrane-spanning 4-domains, subfamily A, member 13	0	0	0	0	0	0	0	0	0	0	0	0	0	0	#DIV/0!	0	0	0	0	0	0	0	0	0	0	0	0	0	#DIV/0!	#DIV/0!	#DIV/0!
Ms4a14	Ms4a14	membrane-spanning 4-domains, subfamily A, member 14	0	0.0686943	0.0294689	0.0927204	0.136802	0.0438457	0.0243592	0	0	0	0.0195355	0	0.0565558	0.0039071	0.0690839	0.0911895	0	0.0459253	0.0218079	0.0553104	0.0163252	0	0	0.0749513	0.096134	0	0.0428466	0.0312351	0.728997	0.757599	7.99445
Ms4a15	Ms4a15	membrane-spanning 4-domains, subfamily A, member 15	0.131722	0.151482	0	0.140445	0.129043	0.145719	0.0538763	0.123156	0	0.100677	0	0.228804	0.10747	0.0905274	0.842354	0	0.0895307	0.0576447	0	0.27763	0.450113	0	0.0383423	0	0.125926	0	0.0849611	0.102397	1.20522	0.79056	1.13111
Ms4a18	Ms4a18	membrane-spanning 4-domains, subfamily A, member 18	0	0	0	0	0	0	0	0	0	0	0	0	0	0	#DIV/0!	0	0	0	0	0	0	0	0	0	0	0	0	0	#DIV/0!	#DIV/0!	#DIV/0!
Ms4a19	Ms4a19	membrane-spanning 4-domains, subfamily A, member 19	0	0	0	0	0	0	0	0	0	0	0	0	0	0	#DIV/0!	0	0	0	0	0	0	0	0	0	0	0	0	0	#DIV/0!	#DIV/0!	#DIV/0!
Ms4a2	Ms4a2	membrane-spanning 4-domains, subfamily A, member 2	0	0	0.0257501	0	0.15653	0	0	0	0	0	0	0.0318434	0.0260401	0.00636869	0.244573	0	0	0.0401597	0	0	0.028527	0	0.0535013	0.0327599	0	0	0.00803194	0.0191314	2.38191	0.308445	3.00397
Ms4a20	Ms4a20	membrane-spanning 4-domains, subfamily A, member 20	0.0692146	0	0	0.0320329	0.178567	0	0	0	0	0	0.0287605	0.0301113	0.0399734	0.0117744	0.294555	0.0334392	0.0598596	0	0.0638191	0.122643	0	0.0359654	0.0257519	0.0311915	0	0	0.0559522	0.0154848	0.276751	1.39973	1.31513
Ms4a3	Ms4a3	membrane-spanning 4-domains, subfamily A, member 3	0.2372	0	0.171414	0	0.149226	0	0	0.0620153	0	0.398689	0.19965	0.211462	0.0796914	0.174363	2.18798	0.0582091	0.20692	0.290713	0.280508	0	0.318968	0.240337	0	0.2173	0.0773723	0.21991	0.16727	0.178981	1.07001	2.09897	1.02648
Ms4a4a	Ms4a4a	membrane-spanning 4-domains, subfamily A, member 4A	0.152013	0.681881	0.252833	0.107311	0.196546	0.44528	0.494471	0.190981	0	0.0977259	0	0	0.332905	0.0577413	0.173447	0.57527	0	0	0	0.52936	0.371683	0	0	0	0.246279	0	0.220926	0.102994	0.466191	0.66363	1.78371
Ms4a4b	Ms4a4b	membrane-spanning 4-domains, subfamily A, member 4B	0.140121	0.0868389	0.353023	0.399899	0.15792	0.0995873	0.109204	0.216551	0.323076	0.3213	0.169705	0.136233	0.19237	0.233373	1.21314	0.649697	0.246289	0.235824	0.412381	0.380674	0.222458	0.104887	0.216828	0.141485	0.159558	0.629053	0.384973	0.245712	0.638256	2.00121	1.05287
Ms4a4c	Ms4a4c	membrane-spanning 4-domains, subfamily A, member 4C	0.195903	0	0.108965	0.444759	0	0.142185	0.315836	0.243709	0.124314	0.500104	0.255478	0.884123	0.172521	0.401546	2.32752	0.147157	0.41465	0.77266	0.145017	0.298263	0.520937	0.334791	0.222741	0.687492	0.156711	0.937146	0.355549	0.476636	1.34056	2.06091	1.187
Ms4a4d	Ms4a4d	membrane-spanning 4-domains, subfamily A, member 4D	0	0	0.08472	0.0535588	0	0.0556391	0.0618153	0	0	0	0.0495452	0	0.0365333	0.00990903	0.271233	0	0.0513497	0	0	0	0.0938416	0	0.0879231	0	0.244351	0	0.0102699	0.0710192	6.91526	0.281111	7.16712
Ms4a5	Ms4a5	membrane-spanning 4-domains, subfamily A, member 5	0.587959	0.397915	0.437829	0.278215	0.679606	0.576353	0.426829	0.0815424	0	0.253752	0.341863	0.19874	0.48353	0.17518	0.362293	0.218122	0.177046	0.570861	0.0952809	0.36644	0.404024	0.354085	0.151179	0.186004	0.105656	0.605092	0.28555	0.301007	1.05413	0.590553	1.71828
Ms4a6b	Ms4a6b	membrane-spanning 4-domains, subfamily A, member 6B	0.893311	0.560705	0.788734	1.61896	0.730757	0.837157	1.07922	1.18903	0.424055	0.483672	0.734256	0.381504	0.929835	0.642503	0.690986	0.568627	0.514859	0.338116	0.816101	1.57655	0.919314	0.342609	0.311921	0.382436	0.918408	0.554825	0.762851	0.571585	0.749275	0.820416	0.889623
Ms4a6c	Ms4a6c	membrane-spanning 4-domains, subfamily A, member 6C	0.76393	0.927358	0.979097	0.640317	0.334996	0.763615	0.748766	0.47719	0.177047	0.523287	1.08138	0.876699	0.736869	0.627121	0.851062	0.618051	0.566507	1.05427	0.636029	1.26369	0.356649	0.167725	0.635519	0.600243	1.1678	0.545016	0.827709	0.578825	0.699309	1.12328	0.922988
Ms4a6d	Ms4a6d	membrane-spanning 4-domains, subfamily A, member 6D	2.47359	1.32923	2.55348	2.54787	2.10678	1.6559	2.33656	0.538419	1.95538	1.39556	0.764952	2.00184	2.14334	1.33123	0.6211	1.51887	3.59209	1.33716	1.18647	2.13592	2.32336	1.58793	2.56464	1.73826	1.39525	1.24646	1.9541	1.80932	0.925908	0.911706	1.35913
Ms4a7	Ms4a7	membrane-spanning 4-domains, subfamily A, member 7	0.77203	0.399719	0.423346	0.644127	0.482959	0.770208	0.30275	0.176677	0.121408	0.25354	0.145485	0.392812	0.542163	0.217984	0.402064	0.789475	0.27625	0.822129	0.270511	1.63618	0.91374	0.44941	0.959656	0.84664	1.76362	0.487299	0.758909	0.903395	1.19039	1.39978	4.14431
Ms4a8a	Ms4a8a	membrane-spanning 4-domains, subfamily A, member 8A	0	0.153703	0	0	0	0	0.2467	0.0627236	0	0	0	0.0698449	0.0572005	0.0265137	0.463522	0	0.20503	0	0	0.141272	0	0.40495	0	0	0.0813373	0	0.0692604	0.0810479	1.17019	1.21084	3.05683
Msantd1	Msantd1	Myb/SANT-like DNA-binding domain containing 1	10.0539	11.4346	7.78224	7.44068	6.8925	6.37254	6.56979	7.93929	8.69709	7.57064	7.23191	9.53216	8.07804	8.19422	1.01438	7.46017	7.73366	6.39461	9.32494	7.895	7.70331	6.5799	8.39039	4.83163	6.30121	8.98596	7.76168	7.13207	0.918882	0.960837	0.870378
Msantd2	Msantd2	Myb/SANT-like DNA-binding domain containing 2	30.413	24.7019	29.2451	28.5298	28.0944	27.2897	26.3243	27.1986	19.2627	23.4395	24.0722	30.5926	27.7997	24.9131	0.896164	12.8275	12.2708	12.4841	20.4394	15.3908	17.8277	13.5621	10.9134	12.9718	17.231	17.8426	14.6825	15.0581	1.02558	0.528153	0.604425
Msantd3	Msantd3	Myb/SANT-like DNA-binding domain containing 3	16.4724	11.4972	14.8483	11.685	11.8218	16.1076	11.9547	17.087	14.7793	16.8982	13.2972	19.8515	13.4838	16.3826	1.21498	17.9377	14.4153	9.40488	15.0552	8.99754	13.5679	15.1204	13.312	18.2111	11.7546	15.4042	13.1621	14.5617	1.10633	0.976142	0.888851
Msantd4	Msantd4	Myb/SANT-like DNA-binding domain containing 4 with coiled-coils	32.4554	28.3788	32.6498	34.5344	34.9587	32.9318	33.7913	36.6622	32.4398	30.8455	32.7042	36.9917	32.8143	33.9287	1.03396	26.1827	22.5055	23.2181	32.0144	25.2926	28.2174	24.0606	24.9941	23.0617	23.2774	29.8887	25.8427	25.5833	0.989964	0.787542	0.754032
Msantd5	Msantd5	Myb/SANT DNA binding domain containing 5	0.0785415	0.060134	0	0.055659	0.204622	0	0.128457	0.195695	0.0496498	0	0	0.0545275	0.0753449	0.0599744	0.795998	0.120065	0.266753	0	0.344572	0.0551587	0.0487465	0	0.0913366	0.168084	0	0.0521786	0.15731	0.0600576	0.381779	2.08786	1.00139
Msc	Msc	musculin	2.83656	3.07253	3.17186	3.0359	3.3957	4.20107	2.17033	3.79313	2.28735	2.84684	1.78694	4.28233	3.12628	2.99932	0.95939	1.82898	2.76652	2.62879	2.722	3.06427	3.32023	2.67074	4.53157	2.77209	2.8161	2.93273	2.60211	3.17391	1.21974	0.832337	1.05821
Msgn1	Msgn1	mesogenin 1	0.112601	0	0	0	0.145964	0	0	0	0	0	0	0	0.0369379	0	0	0	0	0	0	0.944584	0.415139	0.178986	0	0	0	0	0.188917	0.099021	0.524151	5.11444	#DIV/0!
Msh2	Msh2	mutS homolog 2	13.0115	13.968	12.0246	13.6849	16.3703	13.9553	12.3997	13.762	13.3907	12.4984	14.5108	12.6287	13.6306	13.3581	0.980007	11.1319	10.807	10.8217	14.507	12.4793	12.343	12.0991	12.6314	12.2785	12.3362	12.6947	11.9494	12.3971	1.03747	0.876658	0.928062
Msh3	Msh3	mutS homolog 3	19.9816	19.3795	19.759	18.7566	19.14	23.1444	17.8555	17.4378	21.1473	20.435	19.8992	18.0019	19.7166	19.3842	0.983141	18.1255	14.8097	17.6821	20.6378	20.2899	20.4132	18.4139	19.2113	20.2221	19.387	20.4493	18.309	19.6828	1.07503	0.928607	1.0154
Msh4	Msh4	mutS homolog 4	0.961066	1.06922	1.3758	1.6828	1.66387	1.36136	1.39385	1.1171	1.19546	1.37259	1.17578	1.08547	1.35828	1.18928	0.875576	1.37898	1.48715	1.93552	1.07151	0.958894	1.73911	1.86349	2.50932	1.88055	1.33373	2.10634	1.36641	1.90542	1.39447	1.00598	1.60216
Msh5	Msh5	mutS homolog 5	0.748522	0.380452	0.715719	0.36069	1.43781	0.716876	0.729281	0.502728	0.964668	0.440894	0.71189	0.536356	0.72705	0.631307	0.868313	1.16095	1.48816	0.859734	1.00771	1.91993	0.700552	0.618728	0.268785	1.03799	0.498481	0.783852	1.2873	0.651398	0.506019	1.77058	1.03182
Msh6	Msh6	mutS homolog 6	7.94669	6.98036	7.66591	7.71749	6.93758	7.46726	7.81634	8.27448	7.54373	7.30643	6.72029	7.71364	7.50452	7.51172	1.00096	4.81313	5.12345	5.56761	7.6309	5.29746	6.20263	5.11467	5.68773	5.17627	5.27472	6.29295	5.68651	5.62483	0.989152	0.757745	0.748807
Msi1	Msi1	musashi RNA-binding protein 1	32.5721	35.5503	32.7009	29.8909	34.5157	33.1821	29.9023	27.6742	31.8076	26.0815	30.3066	25.2058	32.6163	28.2152	0.865062	21.3926	25.7153	23.803	28.1742	29.5823	26.6636	22.4494	21.5715	20.4355	27.1497	27.9757	25.7335	24.3742	0.947179	0.788976	0.863871
Msi2	Msi2	musashi RNA-binding protein 2	29.1774	25.0607	26.7934	31.453	32.3738	28.1502	32.2443	26.5631	27.6197	24.519	23.3267	29.2087	29.3218	26.2474	0.895149	19.9797	20.8584	20.3017	29.2327	28.3533	24.7747	22.5647	20.277	18.6812	23.5994	22.2036	23.7452	22.0167	0.927209	0.809812	0.838816
Msl1	Msl1	male specific lethal 1	102.316	106.862	109.146	110.767	106.855	96.1695	113.105	115.041	110.054	96.0609	93.1531	103.804	106.46	103.623	0.973346	74.6452	78.2754	81.3306	94.1448	83.1031	83.882	84.8711	75.3074	78.5197	88.3896	93.1287	82.2998	84.0164	1.02086	0.773058	0.810793
Msl2	Msl2	MSL complex subunit 2	17.4885	14.5648	15.1116	18.9188	19.3283	18.5848	16.5077	18.3055	17.9036	13.8865	16.8587	18.6265	17.2149	17.1162	0.994264	10.2646	8.98248	10.0531	13.4392	10.8745	11.2109	9.41108	8.89176	9.03112	10.5113	12.4617	10.7228	10.253	0.956188	0.622876	0.599022
Msl3	Msl3	MSL complex subunit 3	14.031	14.6782	13.405	13.3293	14.9529	15.0579	13.7007	13.6183	13.4523	12.0801	12.8539	15.8689	14.165	13.5747	0.958326	11.8091	8.96698	10.5463	14.5	9.82381	10.793	9.04395	8.23111	10.5354	11.9769	12.4357	11.1292	10.5027	0.943703	0.785685	0.773696
Msl3l2	Msl3l2	MSL3 like 2	13.044	12.8942	13.3359	15.0151	12.7318	17.5385	14.6784	16.8005	17.3064	11.4465	16.8701	16.5508	14.1769	15.7949	1.11413	14.525	11.0704	11.7789	15.3786	14.8541	14.5921	12.4988	13.8561	12.8782	12.6083	17.1505	13.5214	13.9307	1.03027	0.953767	0.881973
Msln	Msln	mesothelin	1.16041	3.85547	1.50685	0.423883	0.511081	1.06372	0.801642	1.42102	1.06589	1.10325	1.5363	0.264375	1.33186	1.07817	0.809516	1.28807	1.50816	0.874123	0.991997	0.496116	1.51097	0.746601	2.44548	0.771676	1.92611	3.05635	1.03169	1.74286	1.68932	0.774624	1.61651
Mslnl	Mslnl	mesothelin-like	0.0971051	0.579279	0.151243	0.268747	0.436927	0.183406	0.352841	0.167721	0.196556	0.560206	0.21226	0.411665	0.29565	0.309681	1.04746	0.127105	0.476544	0.23595	0.607478	0.437822	0.502637	0.201627	0.314775	0.533621	0.234665	0.394666	0.376979	0.363665	0.964681	1.27509	1.17432
Msmb	Msmb	beta-microseminoprotein	0	0	0	0	0	0	0	0	0	0	0	0	0	0	#DIV/0!	0	0	0	0	0	0	0	0	0	0	0	0	0	#DIV/0!	#DIV/0!	#DIV/0!
Msmo1	Msmo1	methylsterol monoxygenase 1	82.199	68.6789	74.9379	96.7187	73.8186	82.275	89.8175	86.4568	72.2735	87.4099	70.9915	79.4975	81.2065	79.3258	0.97684	100.211	94.1879	74.5204	109.563	79.218	84.285	88.2264	92.6255	90.9239	91.2489	93.7927	91.5401	90.1837	0.985183	1.12725	1.13688
Msmp	Msmp	microseminoprotein, prostate associated	0	0	0	0	0	0	0	0	0	0	0	0	0	0	#DIV/0!	0	0	0	0	0	0	0	0	0	0.589339	0	0	0.0982231	#DIV/0!	#DIV/0!	#DIV/0!
Msn	Msn	moesin	11.4683	10.287	12.1757	13.2492	12.0221	12.7473	11.3846	10.5462	12.2621	9.12176	9.91499	9.59279	11.9049	10.2876	0.864145	7.29118	6.16546	6.98561	7.21547	8.93331	7.80163	6.57172	5.76959	5.74267	7.51582	7.54212	7.3182	6.82393	0.932459	0.614722	0.663318
Msr1	Msr1	macrophage scavenger receptor 1	0.384451	0	0.0475278	0.273377	0.134454	0.187351	0.313476	0.164763	0	0.124095	0.038667	0.117818	0.191519	0.0890688	0.465064	0.0225617	0.0801929	0.0965737	0.0431651	0.0414181	0.116678	0.0684153	0.083712	0.0306243	0.20576	0.0392742	0.0567823	0.0907439	1.5981	0.296483	1.01881
Msra	Msra	methionine sulfoxide reductase A	68.0368	69.7584	67.2111	67.253	64.2462	71.6738	69.4013	73.892	73.6506	66.1301	80.9008	75.8107	68.2258	74.0768	1.08576	89.0384	77.4618	79.2533	70.5282	90.8721	85.8854	86.5332	81.734	94.0172	78.9365	77.3195	81.4308	84.071	1.03242	1.19355	1.13492
Msrb1	Msrb1	methionine sulfoxide reductase B1	40.2261	48.4848	37.7106	39.8966	38.8393	36.0595	44.0005	43.1722	37.2143	52.4121	44.0427	38.6348	40.7454	43.0952	1.05767	54.4228	50.8905	49.067	52.8684	47.3569	51.4417	54.8017	55.9738	53.1723	48.2282	52.4279	50.9211	52.6743	1.03443	1.24974	1.22228
Msrb2	Msrb2	methionine sulfoxide reductase B2	43.1079	39.5776	45.3769	43.7177	39.502	39.5253	40.3545	43.5375	44.0167	44.4537	39.9636	47.9281	41.5946	43.9799	1.05735	50.6897	47.8971	46.1482	43.7199	48.5472	43.6711	47.7035	54.2634	48.7567	43.2321	51.0637	47.4004	48.1151	1.01508	1.13958	1.09402
Msrb3	Msrb3	methionine sulfoxide reductase B3	3.2133	3.65856	3.46885	3.54053	4.88587	3.7478	3.30022	3.13769	3.66135	3.60142	3.22998	2.87645	3.68788	3.30138	0.895197	2.59061	1.96981	2.13878	2.56684	2.58068	2.69775	1.96464	1.7708	2.47678	2.78445	2.52778	2.36934	2.37037	1.00043	0.642468	0.717993
Mss51	Mss51	MSS51 mitochondrial translational activator	0.675381	0.775318	1.17097	0.56534	1.44045	0.632953	0.703239	0.563475	0.710729	0.73167	0.295684	0.862308	0.85195	0.632773	0.742735	0.469709	0.459484	0.394909	0.1348	0.55458	0.349635	0.363162	0.357597	0.563113	0.595382	0.374102	0.402697	0.433832	1.07732	0.472676	0.685604
Mst1	Mst1	macrophage stimulating 1 (hepatocyte growth factor-like)	0.446301	0.93147	0.300614	1.11937	0.514246	0.385273	1.40812	0.613494	1.24233	0.385961	0.511928	0.95788	0.729342	0.742318	1.01779	0.873409	0.506882	1.75469	0.639005	1.08047	0.267031	0.577031	0.178256	0.693482	0.290081	0.355453	0.970892	0.393556	0.405355	1.33119	0.530171
Mst1r	Mst1r	macrophage stimulating 1 receptor (c-met-related tyrosine kinase)	1.03462	1.53532	2.66785	3.12415	3.31012	1.83256	2.07075	0.99923	2.04878	1.53148	1.33405	1.71792	2.22506	1.52629	0.685957	1.39634	1.38259	1.77054	1.23263	1.97584	2.46164	1.48167	0.716113	0.690597	0.982367	2.21176	1.55159	1.42402	0.917785	0.697326	0.932996
Mstn	Mstn	myostatin	0.0667	0.123642	0.0749084	0.113837	0.173967	0.294803	0.0987337	0.250098	0.178802	0.144486	0.211124	0.247005	0.135227	0.206303	1.5256	0.0340479	0.0605117	0.116821	0	0.0848107	0.304286	0.144005	0	0.0952977	0.194899	0.118487	0.0592382	0.142829	2.4111	0.438064	0.692328
Msto1	Msto1	misato 1, mitochondrial distribution and morphology regulator	18.7619	22.5808	19.6952	19.9713	22.0324	23.0063	18.3223	23.3861	23.7033	20.7748	22.6943	16.8284	20.6243	21.4774	1.04136	25.7509	26.5338	26.9184	28.7731	29.6884	26.4411	28.811	25.8241	27.1591	27.595	26.9584	27.5329	27.1315	0.985419	1.33497	1.26326
Msx1	Msx1	msh homeobox 1	19.7269	15.932	16.9354	13.7462	15.795	16.4583	10.5832	5.79784	12.4478	8.13171	8.20992	4.57488	15.5967	7.83243	0.502185	25.7626	19.7219	14.1986	3.6822	23.2032	23.2985	18.223	17.8538	16.3497	25.4563	8.63722	17.3137	18.3031	1.05714	1.11009	2.33683
Msx2	Msx2	msh homeobox 2	0.448343	0.44739	0.527294	0.597159	0.670389	0.835121	0.578314	0.222743	0.395738	0.609584	0.587455	0.310197	0.586287	0.425143	0.725146	0.890272	1.09508	0.825304	0.294797	1.11284	1.10494	0.940914	0.689809	1.1799	0.723171	0.804459	0.843658	0.907198	1.07532	1.43898	2.13386
Msx3	Msx3	msh homeobox 3	0.116478	0.0357946	0.0784769	0.164926	0.182266	0.0343192	0.0438286	0.115951	0.266175	0.0605501	0.0611479	0.0970514	0.093727	0.120175	1.28218	0.122977	0.126792	0.0468941	0.19607	0.229272	0.144899	0.113139	0.0624383	0.133123	0.45582	0.155159	0.144401	0.17743	1.22873	1.54065	1.47643
mt-Atp6	mt-Atp6	mitochondrially encoded ATP synthase 6	31346.5	28245.6	30781.1	30138.9	29770.6	29668.6	29626.9	29268.8	27942.9	31035.9	30577.2	27614.2	29939.7	29287.8	0.978224	29358.7	37778.9	35133.3	24011.9	28343.5	31020.7	33033.2	31464	35564	29837.7	27268.1	30925.3	31364.6	1.01421	1.03292	1.07091
mt-Atp8	mt-Atp8	mitochondrially encoded ATP synthase 8	31149.8	24124.9	28162.9	28863.3	31156.1	28900.8	31016.9	29096.8	28601.3	26416.7	28691.8	30065.8	29053.5	28574.5	0.98351	18698	26073.8	26545.1	20616	24550.5	23868.7	21381.4	20506.1	23524.4	25602.3	25099.9	23296.7	23330.5	1.00145	0.801853	0.81648
mt-Co1	mt-Co1	mitochondrially encoded cytochrome c oxidase I	28762.4	25457.2	27664.4	28668.1	28825	27966.1	27656.4	26731.3	24325.5	27227.8	26702.6	25789.1	27857.1	26155.3	0.938909	23591.6	25361.3	26581.7	20631.3	22911.6	25207	25006.1	25618.4	25990.3	23971.3	22406.4	23815.5	24699.9	1.03714	0.854918	0.944357
mt-Co2	mt-Co2	mitochondrially encoded cytochrome c oxidase II	29792	26827.5	28561.5	30028	28558.2	28531.6	28200.3	27869.3	26053.1	30025.9	29033.3	26909.2	28642.7	27978.2	0.976798	29184.6	33536.2	32710.4	24813.2	28879.3	30353.7	32405.2	30479.3	32606.7	28238.5	27188	29824.7	30211.9	1.01298	1.04127	1.07984
mt-Co3	mt-Co3	mitochondrially encoded cytochrome c oxidase III	22678.8	19817.1	21394.1	22666	21329.8	21628.8	20541.7	20621.4	18422.9	22024.2	21510	19948.7	21436.6	20505.4	0.956561	23226.3	24975.5	25281.3	16423	19990.9	22207.4	24156.3	23553.2	24988	20518.4	19168	21979.4	22431.9	1.02059	1.02532	1.09395
mt-Cytb	mt-Cytb	mitochondrially encoded cytochrome b	14831.8	13110.6	15121.3	14388.7	14361.7	14443.6	14292.6	13716.8	13845.5	14331.2	14522.7	12633.3	14364.3	13809.9	0.961403	11798	13599.6	12808	11628.3	13545.5	13060.5	12868.5	12575	13880	13214.4	12233.3	12675.9	12972	1.02336	0.882456	0.939322
mt-Nd1	mt-Nd1	mitochondrially encoded NADH dehydrogenase 1	14214.6	12847	14260.8	14273.9	14532	14094.1	13249.2	13832.9	14269.6	13826.7	14273.1	12278.7	13924.5	13696.2	0.983602	12278.6	15037	13455.6	11048	13553.4	13494.1	13489.4	12809.6	14785.4	13339.9	12330.8	13074.5	13374.9	1.02297	0.938957	0.976538
mt-Nd2	mt-Nd2	mitochondrially encoded NADH dehydrogenase 2	9780.39	8934.17	10231.9	9460.56	9785.73	9433.93	9827.81	10080.9	10178.7	9715.13	9555.78	9060.36	9636.36	9718.17	1.00849	7410.78	9943	9134.29	8362.62	9984.73	9765.49	8337.56	8567.78	9396.92	11058.3	8580.59	8967.08	9284.44	1.03539	0.930547	0.955369
mt-Nd3	mt-Nd3	mitochondrially encoded NADH dehydrogenase 3	8613.81	6914.32	7277.94	8100.21	7598.94	8221.63	7264.02	8116.07	6330.68	8393.11	8440.47	7618.68	7712.98	7779.8	1.00866	10637.3	12119	11995.2	6141.84	7749.37	8529.65	10909.7	9527.69	11501.8	8105.62	7185.31	9728.55	9293.29	0.955259	1.26132	1.19454
mt-Nd4	mt-Nd4	mitochondrially encoded NADH dehydrogenase 4	13294.9	11675.7	13534.6	12655.1	13041	12619.3	13220.3	12599	13221.8	12753.6	12902.5	11579.6	12863	12611.3	0.980436	9191.43	11753.9	11349.9	10716	12081.4	11087.2	10769.9	10346.8	11803.1	12205.9	11296	11018.5	11251.5	1.02114	0.856606	0.892172
mt-Nd4l	mt-Nd4l	mitochondrially encoded NADH dehydrogenase 4L	11318.5	8460.72	10999.2	10812.4	12272.9	10553.7	11642.5	10807.3	11067.4	8537.99	10202	10299.2	10865.7	10182.8	0.937149	4080.56	5411.4	5406.36	6307.47	6750.41	5727.45	4879.66	4901.21	5589.13	7006.99	7004.82	5591.24	5851.54	1.04655	0.514578	0.574651
mt-Nd5	mt-Nd5	mitochondrially encoded NADH dehydrogenase 5	4241.26	3173.86	3942.31	4058.89	4363.26	3987.04	4091.87	3923.3	4156.03	3372.69	3874.67	3498.66	3979.78	3765.07	0.946049	2247.05	2666.74	2726.24	2745.83	3212.17	2974.54	2408.48	2436.92	2634.02	2905.38	2822.28	2719.61	2696.94	0.991665	0.683356	0.716305
mt-Nd6	mt-Nd6	mitochondrially encoded NADH dehydrogenase 6	8695.23	6841.8	8271.52	8597.16	8424.37	8249.39	7907.3	8253.3	8401.65	7984.78	8107.95	6888.89	8140.96	7927.31	0.973756	7972.41	8229.75	7875.53	6649.72	8641.94	8482.97	7623.4	7349.51	7413.11	7803.01	6661.94	7873.87	7555.66	0.959586	0.967191	0.953117
Mt1	Mt1	metallothionein 1	842.2	750.391	693.037	765.127	620.402	676.375	743.057	680.51	743.315	963.453	655.701	617.163	727.227	732.028	1.0066	903.462	1010.46	906.023	1118.37	949.722	813.945	968.515	896.958	1016.47	868.541	1043.66	977.608	934.682	0.95609	1.3443	1.27684
Mt2	Mt2	metallothionein 2	554.547	359.181	396.68	553.568	370.087	400.814	547.082	390.339	357.486	553.183	349.108	386.975	454.566	407.418	0.89628	553.887	606.577	556.516	674.709	527.362	440.077	522.47	503.838	618.58	494.307	612.153	583.81	531.904	0.911091	1.28433	1.30555
Mt3	Mt3	metallothionein 3	1173.92	1247.21	1095.95	1121.25	1027.97	1096.16	1110.89	1159.72	1137.17	1343.24	1233.97	1131.2	1124.77	1201.06	1.06783	1522.04	1681.84	1772.2	1560	1497.86	1405.09	1640.42	1564.22	1575.39	1534.21	1434.29	1606.79	1525.6	0.949473	1.42855	1.27021
Mt4	Mt4	metallothionein 4	0	0	0	0	0	0.311035	0	0	0	0	0	0	0.0444336	0	0	0	0	0	0	0	0	0	0	0	0	0	0	0	#DIV/0!	0	#DIV/0!
Mta1	Mta1	metastasis associated 1	60.4336	65.6518	60.7667	61.3839	60.3248	62.2117	60.97	60.3096	73.2024	62.513	60.6251	60.963	61.6775	63.5226	1.02992	42.7806	47.9654	49.061	68.0954	56.894	56.8309	53.397	55.1709	48.6899	56.1114	60.5264	52.9593	55.1211	1.04082	0.858648	0.867739
Mta2	Mta2	metastasis-associated gene family, member 2	50.7619	52.2292	46.9901	51.4599	45.9186	45.7879	52.3173	45.1204	50.3062	43.9917	46.9427	46.8922	49.3521	46.6507	0.945262	38.4406	33.2917	35.8691	45.4465	43.851	39.4356	40.6659	34.1376	32.8243	42.3762	43.4761	39.3798	38.8193	0.985766	0.797935	0.832127
Mta3	Mta3	metastasis associated 3	43.4443	40.3538	42.3097	45.0898	45.5454	48.119	51.0562	50.636	44.7093	40.8674	45.8907	45.2168	45.1312	45.464	1.00738	26.0332	30.4786	36.3745	38.459	38.4336	32.7345	33.683	30.7205	29.4037	32.693	36.027	33.9558	32.5436	0.958412	0.75238	0.71581
Mtap	Mtap	methylthioadenosine phosphorylase	7.03409	5.27882	6.3671	5.85023	7.49443	8.09773	7.72487	6.68574	6.28757	7.74749	6.77704	6.41442	6.83533	6.78245	0.992264	6.40307	5.50699	5.81201	6.96567	7.61	5.41185	5.69873	4.82838	4.85232	6.3829	7.1691	6.45955	5.72388	0.886111	0.945024	0.843925
Mtarc1	Mtarc1	mitochondrial amidoxime reducing component 1	0.0947489	0.364461	0.318218	0.26871	0.0616787	0.278863	0.522528	0.400028	0.10013	0.10349	0.372371	0.333258	0.272744	0.261855	0.960078	0.798926	0.643082	0.331475	0.276888	0.266029	0.469925	0.152629	0.642402	0.910385	0.229773	0.231383	0.46328	0.439416	0.94849	1.69859	1.67809
Mtarc2	Mtarc2	mitochondrial amidoxime reducing component 2	84.2331	76.0048	89.9053	75.3809	76.9371	92.6323	77.5678	72.6664	79.2309	78.7894	63.8572	77.6093	81.8087	74.4306	0.909813	123.215	118.572	93.902	74.7854	91.3238	102.881	100.59	105.336	101.509	89.77	80.3556	100.36	96.7404	0.963937	1.22676	1.29974
Mtbp	Mtbp	Mdm2, transformed 3T3 cell double minute p53 binding protein	1.62176	3.07934	1.73832	1.53787	2.54221	2.22792	1.2037	1.90204	3.37696	2.4218	2.67277	2.20107	1.99302	2.51493	1.26187	1.11172	2.24946	3.00735	4.47193	1.96937	2.45194	2.1483	1.50512	2.67884	3.78744	3.25301	2.56197	2.63744	1.02946	1.28547	1.04871
Mtch1	Mtch1	mitochondrial carrier 1	493.012	531.528	509.552	492.765	491.401	521.84	501.649	517.879	582.047	514.126	543.347	490.185	505.964	529.517	1.04655	612.409	610.043	599.475	645.692	622.876	626.335	622.044	624.008	616.925	631.07	621.048	618.099	623.572	1.00885	1.22163	1.17762
Mtch2	Mtch2	mitochondrial carrier 2	117.672	120.435	96.631	110.043	104.358	114.666	95.9613	103.043	103.613	108.845	118.196	123.333	108.538	111.406	1.02643	125.895	123.558	110.14	119.7	104.705	104.837	99.7916	109.585	98.2507	103.299	113.014	116.8	104.796	0.897231	1.07612	0.940667
Mtcl1	Mtcl1	microtubule crosslinking factor 1	13.7119	17.7912	15.4589	15.4598	14.7494	13.5262	16.7181	13.4114	15.1572	13.4246	13.2483	15.1102	15.3451	14.0703	0.91693	8.23351	12.1973	11.0976	16.2953	13.6076	10.9136	11.1268	11.0468	12.6676	12.4895	13.6227	12.2863	11.9778	0.974897	0.800666	0.851283
Mtcp1	Mtcp1	mature T cell proliferation 1	2.46112	2.58297	3.87444	3.06859	4.64788	3.24603	3.73717	3.21136	2.31153	2.03318	2.46138	3.10368	3.37403	2.62423	0.777773	1.4873	1.66381	1.24309	2.73961	2.82092	1.97504	2.74783	1.44264	1.50837	1.45904	1.94815	1.99094	1.84684	0.927623	0.590079	0.703767
Mtdh	Mtdh	metadherin	32.1739	20.298	23.652	32.7579	36.3908	30.4583	31.3418	24.958	24.1691	16.3403	22.1426	29.9545	29.5818	23.5129	0.794844	14.7203	10.645	9.66055	14.5954	13.9104	15.7657	13.5208	11.7744	10.4635	14.0226	14.149	12.7064	13.2827	1.04535	0.429533	0.564908
Mterf1a	Mterf1a	mitochondrial transcription termination factor 1a	5.83461	3.7984	4.29224	5.78476	4.81273	6.09138	4.04272	4.54064	3.66529	4.48813	4.83669	4.37981	4.95098	4.38211	0.8851	3.40705	3.11722	3.17122	4.07979	4.42233	2.95218	3.9255	4.48202	3.9427	3.5046	4.97242	3.63952	3.96324	1.08894	0.735112	0.904412
Mterf1b	Mterf1b	mitochondrial transcription termination factor 1b	3.86152	3.4119	4.81475	3.80892	4.08191	3.61956	4.75053	3.14245	3.00761	4.81616	4.57509	6.07176	4.04987	4.32262	1.06735	3.72721	4.05728	3.3429	4.09673	3.55532	5.02826	4.18257	3.24435	2.84719	3.86518	4.89751	3.75589	4.01084	1.06788	0.92741	0.927874
Mterf2	Mterf2	mitochondrial transcription termination factor 2	16.0613	12.1214	15.6126	15.8584	16.9263	17.3181	16.2939	17.7641	15.2572	13.9645	16.2938	18.5889	15.7417	16.3737	1.04015	15.0178	10.7667	9.85564	14.0543	13.446	14.8687	10.7305	11.7113	14.039	11.5903	14.7091	12.6281	12.9415	1.02482	0.802206	0.790382
Mterf3	Mterf3	mitochondrial transcription termination factor 3	35.0297	29.7673	34.3411	32.8928	41.0657	38.7611	29.1174	38.7904	31.9255	32.2329	28.2863	37.5791	34.425	33.7629	0.980765	34.8108	29.4059	27.3757	32.9808	28.9232	31.7296	33.9161	30.5631	27.3953	34.6332	30.823	30.6993	31.5101	1.02641	0.891772	0.933276
Mterf4	Mterf4	mitochondrial transcription termination factor 4	18.2477	20.4853	18.757	17.0057	17.5553	15.5946	16.3178	16.3809	18.6925	22.525	18.7342	19.9863	17.7091	19.2638	1.08779	22.0856	19.4422	22.1408	22.1788	22.4797	21.0016	24.018	20.6571	21.279	22.7714	17.8992	21.6654	21.271	0.981797	1.22341	1.1042
Mtf1	Mtf1	metal response element binding transcription factor 1	9.31854	9.01347	7.58674	7.28698	8.3437	10.3255	8.96141	8.00216	10.2217	9.72849	8.54974	8.16084	8.6909	8.93259	1.02781	9.34962	7.22091	7.11471	9.55599	8.11896	7.95559	8.20257	8.87431	8.15852	9.42929	8.73029	8.27204	8.55843	1.03462	0.951804	0.958113
Mtf2	Mtf2	metal response element binding transcription factor 2	16.7801	12.1978	12.4182	17.9077	21.3954	18.0234	15.0179	15.037	16.6549	11.2817	16.6364	19.2314	16.2487	15.7683	0.970435	11.7087	8.68405	9.60565	12.6246	11.1206	11.6601	9.42436	10.4427	8.61556	10.2569	12.041	10.7487	10.4068	0.968187	0.661515	0.659982
Mtfmt	Mtfmt	mitochondrial methionyl-tRNA formyltransferase	15.3108	13.865	13.4806	14.8327	13.6431	18.2055	9.28291	12.7107	13.9599	11.231	12.2369	12.9622	14.0887	12.6202	0.895766	12.9916	11.4271	12.4528	10.3017	13.9675	12.275	12.0235	16.3301	12.9991	13.0436	11.179	12.2281	12.9751	1.06108	0.86794	1.02812
Mtfp1	Mtfp1	mitochondrial fission process 1	99.2804	105.317	114.823	101.67	102.028	110.775	103.291	121.114	117.983	102.573	109.718	115.558	105.312	113.389	1.0767	130.066	123.061	133.209	114.91	121.293	128.657	134.159	137.83	129.977	126.9	134.615	124.508	132.023	1.06036	1.18227	1.16433
Mtfr1	Mtfr1	mitochondrial fission regulator 1	7.07049	6.0191	5.27764	7.10841	6.95207	6.49019	6.14221	5.08128	5.0317	4.81605	5.49254	4.33664	6.43716	4.95164	0.769228	5.04922	4.38664	5.06919	6.2586	4.6777	4.03837	3.57289	4.25656	5.19985	4.08546	4.52077	5.08827	4.27898	0.840951	0.790453	0.864154
Mtfr1l	Mtfr1l	mitochondrial fission regulator 1-like	57.6761	60.8523	55.6004	62.355	62.1835	60.2273	53.0713	54.502	60.3123	55.6673	57.9764	53.8459	58.8523	56.4608	0.959364	60.8	58.0875	57.1301	67.3296	63.7984	59.654	58.5301	57.9008	61.1148	65.5627	61.2185	61.4291	60.6635	0.987536	1.04378	1.07444
Mtfr2	Mtfr2	mitochondrial fission regulator 2	0.336765	0.555458	0.337615	0.436641	0.331549	0.359677	0.680445	0.519237	0.461674	0.310202	0.376583	0.58408	0.434021	0.450355	1.03763	0.336803	0.380563	0.44514	0.332308	0.413373	0.354972	0.181665	0.606382	0.775788	0.57189	0.361882	0.381637	0.47543	1.24576	0.879306	1.05568
Mtg1	Mtg1	mitochondrial ribosome-associated GTPase 1	35.5007	35.1915	32.7498	36.7788	41.4799	34.2946	41.5413	41.7936	40.594	33.4645	40.3769	34.9956	36.791	38.2449	1.03952	42.1659	35.9408	37.2709	37.9912	43.1215	46.9956	39.1437	39.7811	39.008	38.3405	42.4971	39.2981	40.961	1.04232	1.06814	1.07102
Mtg2	Mtg2	mitochondrial ribosome associated GTPase 2	21.8271	26.2867	26.4443	23.9221	21.9108	20.2443	22.6602	21.8674	20.0484	23.9232	19.6553	23.4384	23.3279	21.7865	0.933926	22.2854	22.9949	23.829	25.2716	24.4402	20.3818	21.9841	21.6331	23.4879	22.229	28.4516	23.7642	23.0279	0.969016	1.0187	1.05698
Mthfd1	Mthfd1	methylenetetrahydrofolate dehydrogenase (NADP+ dependent), methenyltetrahydrofolate cyclohydrolase, formyltetrahydrofolate synthase	32.4623	32.5075	29.6316	27.8659	34.3394	31.5312	28.6656	26.4575	26.8543	31.022	29.2216	28.7786	31.0005	28.4668	0.91827	34.7325	32.034	32.2598	32.6026	35.821	34.2631	30.4185	29.1419	29.9962	35.9284	29.3743	33.49	31.5204	0.941189	1.08031	1.10727
Mthfd1l	Mthfd1l	methylenetetrahydrofolate dehydrogenase (NADP+ dependent) 1-like	6.56894	6.05624	6.4535	6.16262	5.18177	5.6549	3.9775	5.81337	6.85172	6.16926	7.25665	7.85716	5.72221	6.78963	1.18654	6.1913	4.7025	4.50707	7.52706	6.79355	5.9866	8.51242	6.13771	6.56126	6.45169	6.71212	5.94429	6.72697	1.13167	1.03881	0.99077
Mthfd2	Mthfd2	methylenetetrahydrofolate dehydrogenase (NAD+ dependent), methenyltetrahydrofolate cyclohydrolase	10.6065	10.2872	11.2128	9.76057	9.03964	14.2168	10.014	9.02238	8.54544	9.11923	10.1833	12.0701	10.7339	9.78809	0.911882	8.61978	7.03805	5.62555	10.8214	8.16684	7.54124	7.73264	9.23068	8.62608	8.92836	9.16474	8.05433	8.53729	1.05996	0.750361	0.872212
Mthfd2l	Mthfd2l	methylenetetrahydrofolate dehydrogenase (NADP+ dependent) 2-like	11.1196	8.49108	10.0856	9.09762	11.2431	10.8511	9.17372	11.9558	8.19069	10.9523	7.90381	13.7272	10.0088	10.546	1.05367	9.52688	7.20346	10.1993	8.32026	7.55164	9.64802	8.33064	9.13306	8.30458	10.866	10.0347	8.56031	9.38617	1.09648	0.855274	0.890024
Mthfr	Mthfr	methylenetetrahydrofolate reductase	19.0273	14.8226	14.8406	18.4183	17.361	16.1701	18.8228	17.2958	17.3146	16.3772	15.3123	17.2452	17.0661	16.709	0.979075	13.5583	12.8567	16.5287	15.144	17.2651	13.9947	15.2162	12.2559	13.5192	15.559	14.7935	15.0706	14.2231	0.943767	0.88307	0.851224
Mthfs	Mthfs	5, 10-methenyltetrahydrofolate synthetase	7.10394	12.7678	8.79632	8.44868	5.05419	8.84566	4.48943	10.7802	9.74809	5.9236	7.63098	10.5608	7.92943	8.92873	1.12602	12.8842	13.462	8.18718	10.0536	12.0972	5.92787	8.38499	8.28713	8.75334	7.76079	5.63637	11.3368	7.45841	0.657892	1.42971	0.835327
Mthfsd	Mthfsd	methenyltetrahydrofolate synthetase domain containing	43.4766	40.4544	40.8214	45.8474	42.0473	43.9848	47.7585	43.9041	49.4109	45.3283	48.6401	35.6779	43.4843	44.5922	1.02548	54.4453	47.3697	51.8409	58.1327	46.6133	45.3858	47.7606	47.9562	46.62	48.7034	53.7725	51.6804	48.3664	0.935876	1.18848	1.08464
Mthfsl	Mthfsl	5, 10-methenyltetrahydrofolate synthetase-like	22.2824	27.8795	21.6477	25.1275	29.2816	31.2986	30.1033	21.8553	19.8672	26.636	35.1222	29.0673	26.8029	26.5096	0.989056	48.4048	32.6047	40.6693	34.1388	31.1954	34.4442	32.8168	40.3181	35.2946	28.398	36.7843	37.4026	34.676	0.927102	1.39547	1.30805
Mtif2	Mtif2	mitochondrial translational initiation factor 2	22.1624	20.3616	21.9037	23.7994	21.2081	21.0331	23.3395	23.9663	19.6247	18.5441	19.8797	23.6182	21.9726	21.1266	0.961498	13.8729	14.2905	12.8222	15.6894	18.1399	17.8163	14.5348	13.9193	15.1996	17.0059	17.0054	14.963	15.9136	1.06353	0.680984	0.753248
Mtif3	Mtif3	mitochondrial translational initiation factor 3	16.5953	16.5979	19.6316	17.4898	15.2867	16.5335	15.8134	17.2485	17.8776	20.4685	15.4797	20.1938	16.8497	18.2536	1.08332	15.1669	17.6128	17.3311	18.5035	15.969	18.3984	19.12	16.5081	14.9422	17.2915	19.3339	16.9166	17.599	1.04034	1.00397	0.964137
Mtln	Mtln	mitoregulin	46.3556	46.8714	46.9702	47.2699	38.9727	46.7786	49.0954	48.0522	37.1346	47.6645	48.7958	59.4674	46.0448	48.2229	1.0473	59.2704	43.074	51.6928	40.5519	47.2839	49.8375	50.5591	54.316	49.5758	39.8828	52.3485	48.3746	49.42	1.02161	1.0506	1.02482
Mtm1	Mtm1	X-linked myotubular myopathy gene 1	3.16891	2.22025	3.51168	3.89893	3.52199	3.00669	2.77928	2.12521	2.16249	2.48959	2.24396	3.7979	3.15825	2.56383	0.811789	1.73662	1.15285	1.95933	2.52793	1.89561	1.90847	1.38611	1.33505	2.3741	1.86487	2.04328	1.85447	1.81864	0.980682	0.587183	0.709347
Mtmr1	Mtmr1	myotubularin related protein 1	23.4535	19.2944	20.3034	22.638	24.9157	23.612	26.7168	21.2264	19.9539	17.6809	19.7506	26.0631	22.9905	20.935	0.910592	12.847	13.1487	12.9711	16.8084	15.6712	14.2664	12.0033	14.3079	10.9234	15.6214	16.9152	14.2893	14.0063	0.980192	0.62153	0.669036
Mtmr10	Mtmr10	myotubularin related protein 10	7.00105	7.17072	7.91346	7.38369	8.0411	7.26387	7.79953	7.30692	6.98847	8.02404	6.52944	7.37745	7.51049	7.24526	0.964686	5.91667	5.54463	5.2197	7.53836	6.78684	6.21095	5.5425	5.41811	5.2795	6.06955	6.47925	6.20124	5.83331	0.940669	0.825677	0.805121
Mtmr11	Mtmr11	myotubularin related protein 11	8.39185	9.5571	10.0662	7.13049	9.20532	6.94359	5.3949	6.69553	7.32222	6.64668	7.52062	8.0427	8.0985	7.24555	0.894678	11.2603	6.34448	8.49503	12.7296	7.78911	9.62837	8.09658	7.45666	7.44287	6.18839	9.24225	9.32371	8.00919	0.859013	1.15129	1.10539
Mtmr12	Mtmr12	myotubularin related protein 12	24.7084	21.8185	21.8653	23.9993	22.2281	26.6738	27.0776	26.2518	27.7603	19.3569	26.298	27.0351	24.053	25.3404	1.05352	16.0637	15.4633	18.0099	17.8887	20.7004	17.5887	14.6775	14.3691	17.0396	18.8426	20.6228	17.6252	17.19	0.97531	0.732766	0.678364
Mtmr14	Mtmr14	myotubularin related protein 14	14.7482	16.2979	14.8351	16.4866	13.2355	13.7025	19.383	14.2033	15.8916	18.1269	15.5412	16.1926	15.527	15.9911	1.02989	17.3799	19.9069	19.9939	18.2618	18.9955	21.1905	17.0009	20.4573	20.7926	21.5567	16.1825	18.9076	19.5301	1.03292	1.21773	1.22131
Mtmr2	Mtmr2	myotubularin related protein 2	25.8554	21.565	22.9779	25.0786	29.4391	22.4153	28.7286	25.4507	25.4604	23.9643	24.7263	29.4717	25.1514	25.8147	1.02637	17.4684	16.2185	15.8839	22.5447	20.4907	19.599	15.744	15.9752	15.4718	19.1586	20.4774	18.5212	17.7377	0.957694	0.73639	0.687116
Mtmr3	Mtmr3	myotubularin related protein 3	31.8709	28.811	30.0027	30.6647	32.2024	30.4554	29.6308	31.0733	36.8781	25.4069	31.3002	31.7733	30.5197	31.2864	1.02512	20.0543	22.4173	24.3226	30.2322	29.3906	27.1085	23.7129	22.5229	23.4566	26.782	31.6492	25.2834	25.872	1.02328	0.828428	0.826942
Mtmr4	Mtmr4	myotubularin related protein 4	29.6803	28.1022	30.8562	26.4086	27.8638	23.3047	30.2079	27.177	29.8059	29.4875	22.0312	33.9185	28.0605	28.484	1.01509	15.5017	16.62	18.4661	28.0425	20.4916	16.9639	17.5689	17.5691	15.9018	20.8586	21.296	19.8244	18.3597	0.926117	0.706487	0.644562
Mtmr6	Mtmr6	myotubularin related protein 6	62.8873	56.9195	59.9817	59.7011	59.3611	60.0779	58.9108	62.4522	62.4348	54.0932	60.099	62.4032	59.6913	60.2965	1.01014	42.5974	35.341	38.032	47.4215	42.2916	43.9438	38.0836	43.1447	40.5369	42.6197	43.8363	41.1367	42.0275	1.02165	0.689157	0.697014
Mtmr7	Mtmr7	myotubularin related protein 7	31.7651	32.0596	34.9755	34.8105	36.0774	36.0237	30.149	34.928	33.1778	28.4242	34.9288	38.8387	33.6944	34.0595	1.01084	27.4575	25.0079	25.9413	37.7052	23.5046	30.8061	30.723	27.0859	26.7527	28.3645	33.0838	27.9233	29.4693	1.05537	0.828722	0.865231
Mtmr9	Mtmr9	myotubularin related protein 9	50.0905	39.8332	46.5004	50.0162	50.9886	45.7475	49.0074	52.1304	52.4762	40.4598	48.1562	52.6219	47.4548	49.1689	1.03612	33.1847	37.2086	34.6626	38.1222	35.8454	35.7604	33.4921	35.3047	34.0967	36.5003	45.5451	35.8047	36.7832	1.02733	0.754501	0.748099
Mtnr1a	Mtnr1a	melatonin receptor 1A	0	0.0553359	0	0	0	0	0	0.0890807	0	0	0	0	0.00790513	0.0178161	2.25374	0	0	0	0.316967	0	0	0	0	0	0	0	0.0633933	0	0	8.01927	0
Mtnr1b	Mtnr1b	melatonin receptor 1B	0	0	0	0	0.0397981	0	0	0	0	0	0	0	0.00568544	0	0	0	0	0	0	0	0	0	0	0	0	0	0	0	#DIV/0!	0	#DIV/0!
Mto1	Mto1	mitochondrial tRNA translation optimization 1	18.5887	20.5887	19.2658	16.3721	19.3291	17.0595	17.5331	18.683	20.9881	16.952	20.3575	19.2248	18.391	19.2411	1.04622	18.153	17.5072	18.3379	18.9816	20.6484	19.6722	18.9423	18.7132	20.7984	18.622	17.811	18.7256	19.0932	1.01963	1.0182	0.992315
Mtor	Mtor	mechanistic target of rapamycin kinase	24.9845	36.7522	31.8037	27.634	28.1483	27.8697	33.7327	32.1193	36.3864	23.4715	30.919	31.883	30.1321	30.9558	1.02734	19.4842	20.5656	20.3294	31.6106	25.5663	22.2679	19.0185	18.7785	19.0409	25.0633	28.6232	23.5112	22.132	0.941341	0.78027	0.714955
Mtpap	Mtpap	mitochondrial poly(A) polymerase	18.7056	18.9939	18.4799	17.43	15.8518	19.1001	16.0163	17.6176	16.1815	16.8428	20.4861	16.9415	17.7968	17.6139	0.989724	13.3475	18.3203	16.5528	17.673	18.5743	18.9328	17.8649	16.5219	17.253	18.9288	16.361	16.8936	17.6438	1.04441	0.949248	1.00169
Mtpn	Mtpn	myotrophin	107.042	87.91	100.275	109.387	112.236	106.35	108.091	118.432	104.976	86.3963	103.65	127.477	104.47	108.186	1.03557	68.7359	60.845	65.5224	80.6738	76.2152	77.5175	69.7452	68.0031	67.1043	75.8227	89.5482	70.3985	74.6235	1.06002	0.673862	0.689769
Mtr	Mtr	5-methyltetrahydrofolate-homocysteine methyltransferase	5.15626	3.7363	4.72028	5.28713	5.2277	4.95526	5.20681	4.66895	4.60273	3.8653	4.38027	5.14004	4.89854	4.53146	0.925064	3.12953	2.85614	3.36421	3.84774	3.82976	3.17866	3.27166	2.73978	2.83324	3.55225	3.60831	3.40548	3.19732	0.938875	0.695203	0.705582
Mtres1	Mtres1	mitochondrial transcription rescue factor 1	50.2302	61.005	58.0313	53.0978	50.4794	52.4828	48.0482	44.8478	56.4092	59.1612	56.3635	45.9772	53.3392	52.5518	0.985237	62.8531	52.4062	57.108	61.7075	55.4736	60.9011	55.4531	55.0826	56.5065	57.4424	54.0551	57.9097	56.5735	0.976926	1.08569	1.07653
Mtrex	Mtrex	Mtr4 exosome RNA helicase	49.367	41.2778	48.5697	44.4225	45.7975	41.9736	43.6143	42.8967	43.2014	45.0558	42.6212	47.4476	45.0032	44.2446	0.983142	46.8817	37.6988	40.5743	45.2498	43.5443	48.0645	47.8929	43.7137	39.4801	43.0495	45.5511	42.7898	44.6253	1.0429	0.950816	1.00861
Mtrf1	Mtrf1	mitochondrial translational release factor 1	6.95796	5.17624	7.45374	6.48393	6.56497	8.11852	5.86258	6.99742	6.67225	6.20079	6.6605	6.89327	6.6597	6.68485	1.00378	6.35703	5.4112	5.87057	6.58368	5.55241	6.54843	5.43692	5.28564	7.07939	7.87785	6.6032	5.95498	6.47191	1.08681	0.894181	0.968146
Mtrf1l	Mtrf1l	mitochondrial translational release factor 1-like	7.99766	7.32049	9.00414	8.12623	8.68701	8.74358	9.53798	8.12055	10.5595	7.32263	5.88506	8.51132	8.48816	8.07982	0.951894	6.77047	9.01162	6.13663	8.7397	7.56909	6.31069	10.7233	7.73725	8.12573	8.3412	7.35646	7.6455	8.0991	1.05933	0.900726	1.00239
Mtrfr	Mtrfr	mitochondrial translation release factor in rescue	16.0996	13.9821	16.9691	16.1686	12.7578	16.1001	18.3507	16.9991	13.267	14.744	15.7745	18.8818	15.7754	15.9333	1.01001	12.5681	13.7639	12.3943	15.9567	12.826	13.4143	14.4353	15.5881	13.3406	14.5503	14.6877	13.5018	14.3361	1.06179	0.855875	0.899755
Mtrr	Mtrr	5-methyltetrahydrofolate-homocysteine methyltransferase reductase	10.9876	9.83776	11.2518	10.4482	13.0452	8.98262	11.6367	10.338	9.95278	9.58025	11.713	17.1633	10.8843	11.7495	1.07949	5.60335	6.98194	6.68115	8.6802	10.2454	6.71177	6.09097	6.49056	6.69581	7.33279	9.20814	7.6384	7.08834	0.927988	0.701784	0.60329
Mtss1	Mtss1	MTSS I-BAR domain containing 1	18.1426	14.1814	18.5251	21.6165	28.031	22.0482	21.9522	21.6732	20.6951	14.5024	17.3948	20.1952	20.6424	18.8921	0.91521	10.528	10.3693	10.8235	21.2546	13.1333	12.9108	11.0725	11.9191	12.4512	13.6657	16.1595	13.2218	13.0298	0.985481	0.640514	0.689694
Mtss2	Mtss2	MTSS I-BAR domain containing 2	99.6434	119.377	124.743	116.419	126.306	123.993	109.838	124.698	143.344	115.304	116.569	116.842	117.189	123.351	1.05259	70.0591	86.0809	88.7924	126.579	104.965	98.9146	94.3003	92.534	83.9234	108.474	120.062	95.2952	99.7014	1.04624	0.813179	0.808271
Mttp	Mttp	microsomal triglyceride transfer protein	4.52508	3.0615	3.5866	5.15046	5.53828	5.54295	5.0435	5.02822	4.4206	3.96218	4.97168	5.17077	4.63548	4.71069	1.01622	3.66728	3.18025	2.83656	3.93202	3.74155	3.98382	2.53386	3.27414	3.63511	3.89624	4.34496	3.47153	3.61136	1.04028	0.748904	0.76663
Mturn	Mturn	maturin, neural progenitor differentiation regulator homolog (Xenopus)	58.2287	56.3052	60.3085	62.4659	68.7556	64.3236	70.8878	66.5722	64.4846	54.8354	63.2076	71.1646	63.0393	64.0529	1.01608	40.4062	42.0992	44.4779	62.1373	50.3272	48.2068	46.5028	42.0617	45.1917	49.8104	54.995	47.8896	47.7947	0.99802	0.759678	0.746176
Mtus1	Mtus1	mitochondrial tumor suppressor 1	13.9476	15.0481	17.3318	16.0248	19.8684	16.8592	14.6304	13.0495	15.0079	17.2639	12.4396	12.4879	16.2443	14.0498	0.864904	9.08874	8.84529	9.04754	14.8688	10.2612	10.1884	8.6478	8.63397	8.96214	11.1798	12.5629	10.4223	10.0292	0.962281	0.641596	0.713831
Mtus2	Mtus2	microtubule associated tumor suppressor candidate 2	10.7039	11.5557	10.7356	12.3287	10.913	10.6936	14.0841	11.7666	12.4508	10.9455	12.2323	14.6198	11.5735	12.403	1.07167	7.93135	9.83365	10.0154	13.348	11.1315	8.95829	9.24648	10.1491	8.16814	10.0447	12.3518	10.452	9.81976	0.939511	0.903096	0.791724
Mtx1	Mtx1	metaxin 1	99.6121	102.784	93.5835	88.387	88.1524	101.451	83.4551	108.502	106.864	105.068	104.731	111.566	93.918	107.346	1.14298	122.555	115.293	104.559	106.526	111.991	126.184	117.554	128.883	123.637	122.676	112.001	112.185	121.822	1.08591	1.1945	1.13486
Mtx2	Mtx2	metaxin 2	37.9871	41.5451	36.8019	38.8787	31.9903	38.6699	36.1897	38.5384	38.063	31.1407	36.217	38.3487	37.4375	36.4616	0.973931	44.2584	33.0564	30.7418	45.0504	31.8385	40.9735	36.746	39.4809	32.9777	32.1151	37.2807	36.9891	36.5956	0.989363	0.988022	1.00368
Mtx3	Mtx3	metaxin 3	13.7908	9.81133	11.6328	13.6679	16.3801	14.1117	13.1589	13.296	12.1696	11.3184	12.8285	12.6886	13.2219	12.4602	0.942387	8.60244	8.74376	9.53675	11.6628	11.2355	10.6562	9.28428	9.02258	8.42352	10.584	11.433	9.95624	9.90059	0.99441	0.753009	0.794577
Muc1	Muc1	mucin 1, transmembrane	1.77175	1.34448	1.26173	1.32155	0.672777	0.76009	0.785577	1.82258	0.748385	2.06749	1.67355	2.01036	1.13114	1.66447	1.47151	1.4589	0.865007	2.85495	1.16327	2.08565	0.550081	0.516958	1.83025	1.31788	0.782995	0.839967	1.68555	0.973022	0.577271	1.49014	0.584582
Muc13	Muc13	mucin 13, epithelial transmembrane	0.0368793	0.171621	0.0426009	0.0791987	0.0719915	0.0546724	0.0913826	0.0457803	0.0469718	0.0730186	0.0724582	0.051107	0.0783352	0.0578672	0.738712	0.0285864	0.0523322	0.0646193	0.0548983	0.0800372	0.251991	0	0.088885	0	0.0308784	0.174144	0.0560947	0.090983	1.62195	0.716085	1.57227
Muc15	Muc15	mucin 15	0.0627756	0.0483343	0.123459	0.0987713	0.122857	0.0697216	0.114212	0	0	0.0619777	0.206014	0.144465	0.0914473	0.0824913	0.902064	0.134905	0.107417	0.152704	0.179948	0.0619891	0.195341	0.159063	0.183636	0.220024	0.0281854	0.175836	0.127393	0.160348	1.25869	1.39307	1.94381
Muc16	Muc16	mucin 16	0	0	0	0	0	0	0	0.0728551	0	0	0.0178412	0	0	0.0181392	#DIV/0!	0	0	0.0237973	0	0	0	0	0	0	0	0	0.00475947	0	0	#DIV/0!	0
Muc19	Muc19	mucin 19	0	0.0104705	0.0101833	0	0.00885793	0.0133373	0.0037051	0.00561865	0.0173187	0.0117765	0.00297237	0	0.00665058	0.00753723	1.13332	0.00346989	0.00308314	0	0.00995771	0	0.0112839	0	0	0	0	0.00604443	0.00330215	0.00288806	0.8746	0.496521	0.383173
Muc2	Muc2	mucin 2	0.0818678	0.0631631	0.0586461	0.0421027	0.0777415	0.0768192	0.0426805	0.0786069	0.0854738	0.0484464	0.0342386	0.0516858	0.0632887	0.0596903	0.943144	0.057097	0.0558068	0.0391417	0.0819272	0.115246	0.0603421	0.0241952	0.0522901	0.0319503	0.0601096	0.0745897	0.0698437	0.0505795	0.724182	1.10357	0.847365
Muc20	Muc20	mucin 20	0	0	0.0163748	0	0	0.0214678	0	0.0181141	0.0370698	0	0	0.0332117	0.00540609	0.0176791	3.27022	0	0	0	0.0213557	0	0	0	0	0	0	0	0.00427113	0	0	0.790059	0
Muc21	Muc21	mucin 21	0	0	0	0.0142789	0	0	0	0	0	0	0	0	0.00203985	0	0	0	0	0	0	0	0	0	0.0118034	0	0	0	0	0.00196723	#DIV/0!	0	#DIV/0!
Muc3	Muc3	mucin 3, intestinal	0	0	0	0	0.0835705	0	0	0	0	0.0832118	0.00879356	0.00929406	0.0119386	0.0202599	1.697	0	0	0	0	0	0.0121679	0	0	0.0914924	0.0216195	0	0	0.02088	#DIV/0!	0	1.03061
Muc3a	Muc3a	mucin 3A, cell surface associated	20.2417	14.9619	12.2163	18.3866	17.2183	16.7151	17.3551	18.5535	21.3476	14.984	15.9592	15.4226	16.7279	17.2534	1.03142	15.3472	17.7208	21.6513	20.081	25.4813	22.9053	20.3603	19.3812	18.2661	19.2222	24.1095	20.0563	20.7074	1.03246	1.19898	1.2002
Muc4	Muc4	mucin 4	0	0	0	0	0	0	0	0.0609211	0	0.00546177	0	0	0	0.0132766	#DIV/0!	0	0	0	0	0	0	0.0786941	0	0	0	0.00560589	0	0.01405	#DIV/0!	#DIV/0!	1.05826
Muc5ac	Muc5ac	mucin 5, subtypes A and C, tracheobronchial/gastric	0	0.0149106	0	0.00894279	0.0165072	0.0074548	0	0	0.0128991	0.0246869	0.01329	0	0.00683077	0.0101752	1.48961	0	0.0258516	0	0.00927695	0	0	0	0.029598	0	0	0	0.00702572	0.004933	0.702135	1.02854	0.484806
Muc5b	Muc5b	mucin 5, subtype B, tracheobronchial	0.0103736	0.0111482	0.00778525	0.0051087	0.0047166	0	0	0.017954	0	0.00940566	0.0227255	0.00480274	0.00559033	0.0109776	1.96367	0	0.0235718	0	0.0456781	0.0340741	0.0180234	0.0281048	0.00846	0.0465225	0.00558545	0.0231043	0.0206648	0.0216334	1.04687	3.69652	1.97069
Muc6	Muc6	mucin 6, gastric	0.320691	0.41566	0.171556	0.479365	0.0994878	0.343175	0.619708	0.242434	0.196443	0.416615	0.267335	0.347137	0.349949	0.293993	0.840102	0.311756	0.40165	0.827142	0.782872	0.823498	0.44219	0.556579	0.538848	0.427682	0.390888	0.404446	0.629384	0.460105	0.731041	1.7985	1.56502
Mucl1	Mucl1	mucin-like 1	0	0	0.245801	0.157503	0	0	0	0	0	0	0	0	0.0576148	0	0	0	0	0	0	0	0	0	0	0	0	0	0	0	#DIV/0!	0	#DIV/0!
Mucl2	Mucl2	mucin-like 2	0	0	0	0	0	0	0	0.266695	0	0	0.201355	0.147797	0	0.123169	#DIV/0!	0.117286	0	0	0	0.177781	1.04802	0.169514	0	0	0	0.28003	0.0590135	0.249594	4.22945	#DIV/0!	2.02643
Mucl3	Mucl3	mucin like 3	0.0641052	0	0	0	0.0549297	0	0.0720328	0.0263085	0	0	0	0	0.0272954	0.00526171	0.192769	0.0320234	0.144481	0.0379604	0.0618839	0	0.0534252	0	0	0.0599028	0.0348268	0	0.0552698	0.0246925	0.446762	2.02488	4.69286
Mug1	Mug1	murinoglobulin 1	0	0	0	0	0	0	0	0	0.0289856	0	0	0	0	0.00579712	#DIV/0!	0	0	0	0	0.383488	0	0	0	0	0	0	0.0766976	0	0	#DIV/0!	0
Mug2	Mug2	murinoglobulin 2	0	0	0	0	0	0	0	0	0	0	0	0	0	0	#DIV/0!	0	0	0	0	0	0	0	0	0	0	0	0	0	#DIV/0!	#DIV/0!	#DIV/0!
Mul1	Mul1	mitochondrial ubiquitin ligase activator of NFKB 1	27.189	28.6894	35.9298	30.8003	30.0659	33.5314	31.5705	32.0219	35.4472	31.2851	25.6071	29.9941	31.1109	30.8711	0.992292	29.4357	28.8644	28.4215	32.751	36.0249	35.3253	32.1521	27.3113	24.9536	27.2489	33.2767	31.0995	30.0446	0.966081	0.999634	0.97323
Mup-ps12	Mup-ps12	major urinary protein, pseudogene 12	0	0	0	0	0	0	0	0	0	0	0	0	0	0	#DIV/0!	0	0	0	0	0	0	0	0	0	0	0	0	0	#DIV/0!	#DIV/0!	#DIV/0!
Mup-ps16	Mup-ps16	major urinary protein, pseudogene 16	0	0	0.167953	0	0.589638	0	0	0	0	0	0	0	0.108227	0	0	0	0	0	0	0	0	0	0.173009	0	0	0	0	0.0288349	#DIV/0!	0	#DIV/0!
Mup1	Mup1	major urinary protein 1	0	0	0	0	0	0	0.00406476	0	0	0	0	0	0.000580681	0	0	0	0	0	0	0	0	0	0	0	0	0	0	0	#DIV/0!	0	#DIV/0!
Mup10	Mup10	major urinary protein 10	0	0	0	0	0	0	0	0	0	0	0	0	0	0	#DIV/0!	0	0	0	0	0	0	0	0	0	0	0	0	0	#DIV/0!	#DIV/0!	#DIV/0!
Mup11	Mup11	major urinary protein 11	0	0	5.31e-05	7.61e-05	0	0	0	6.83e-05	0.210298	0	0	0	1.84571e-05	0.0420734	2279.52	0.000316618	0	0	0	0.361765	0	0	0	0	0	0	0.0724164	0	0	3923.49	0
Mup12	Mup12	major urinary protein 12	0	0	0	0	0	0	0	0	0	0	0	0	0	0	#DIV/0!	0	0	0	0	0	0	0	0	0	0	0	0	0	#DIV/0!	#DIV/0!	#DIV/0!
Mup13	Mup13	major urinary protein 13	0	0	0	0	0	0	0	0	0	0	0	0	0	0	#DIV/0!	0	0	0	0	0	0	0	0	0	0	0	0	0	#DIV/0!	#DIV/0!	#DIV/0!
Mup14	Mup14	major urinary protein 14	0	0	0	0	0	0	0	0.138021	0.145019	0	0.114752	0	0	0.0795583	#DIV/0!	0	0.118791	0	0	0	0	0	0	0	0	0.231692	0.0237582	0.0386153	1.62534	#DIV/0!	0.485371
Mup15	Mup15	major urinary protein 15	0	0.273594	0	0	0	0	0	0	0	0	0	0	0.0390849	0	0	0	0	0	0	0.11097	0	0	0	0	0	0	0.022194	0	0	0.567841	#DIV/0!
Mup16	Mup16	major urinary protein 16	0.636917	0	0	0	0	0	0	0	0	0	0	0	0.0909882	0	0	0	0	0	0	0	0	0	0	0	0	0	0	0	#DIV/0!	0	#DIV/0!
Mup17	Mup17	major urinary protein 17	0	0	0	0	0	0	0	0	0	0	0	0	0	0	#DIV/0!	0	0	0	0	0	0	0	0	0	0	0	0	0	#DIV/0!	#DIV/0!	#DIV/0!
Mup18	Mup18	major urinary protein 18	0	0	0	0	0	0	0	0	0	0	0	0	0	0	#DIV/0!	0	0	0	0	0	0	0	0	0	0	0	0	0	#DIV/0!	#DIV/0!	#DIV/0!
Mup19	Mup19	major urinary protein 19	0	0	0	0	0	0	0.00406476	0	0	0	0	0	0.000580681	0	0	0	0	0	0	0	0	0	0	0	0	0	0	0	#DIV/0!	0	#DIV/0!
Mup2	Mup2	major urinary protein 2	0	0	0	0	0	0	0	0	0	0	0	0	0	0	#DIV/0!	0.232352	0	0	0	0	0	0	0	0	0	0	0.0464704	0	0	#DIV/0!	#DIV/0!
Mup20	Mup20	major urinary protein 20	0	0	0	0	0	0	0	0.166066	0	0	0	0	0	0.0332131	#DIV/0!	0	0	0	0	0	0	0	0	0	0	0	0	0	#DIV/0!	#DIV/0!	0
Mup21	Mup21	major urinary protein 21	0	0	0.219589	0	0	0	0	0	0	0	0	0	0.0313699	0	0	0	0	0	0	0	0	0	0	0	0	0	0	0	#DIV/0!	0	#DIV/0!
Mup22	Mup22	major urinary protein 22	0	0	0	0	0	0	0	0	0	0	0	0	0	0	#DIV/0!	0	0	0	0	0	0	0	0	0	0	0	0	0	#DIV/0!	#DIV/0!	#DIV/0!
Mup3	Mup3	major urinary protein 3	0	0	0.0754544	0	0	0	0	0.0843545	0	0	0	0.0937988	0.0107792	0.0356306	3.3055	0	0	0	0	0.0947403	0.0835522	0	0	0	0	0	0.0189481	0.0139254	0.734923	1.75784	0.390826
Mup4	Mup4	major urinary protein 4	0	0	0	0	0	0	0	0	0	0	0	0	0	0	#DIV/0!	0	0	0	0	0	0	0	0	0	0	0	0	0	#DIV/0!	#DIV/0!	#DIV/0!
Mup5	Mup5	major urinary protein 5	0.0667774	0	0.149152	0	0.0868262	0	0	0.250078	0.419142	0	0	0	0.0432508	0.133844	3.0946	0.40716	0	0	0	0	0.0825803	0	0.231733	0.0950526	0	0.176676	0.0814321	0.0976736	1.19945	1.88279	0.729758
Mup6	Mup6	major urinary protein 6	0	0	0	0	0	0	0	0	0	0	0	0	0	0	#DIV/0!	0	0	0	0.389013	0	0	0	0	0	0	0.139161	0.0778026	0.0231935	0.298108	#DIV/0!	#DIV/0!
Mup7	Mup7	major urinary protein 7	0	0.0112389	0	0	0	0	0	0	0	0	0	0	0.00160555	0	0	0	0	0	0	0.00544393	0	0	0.0678142	0	0	0	0.00108879	0.0113024	10.3807	0.678137	#DIV/0!
Mup8	Mup8	major urinary protein 8	0	0	0	0	0	0	0.100915	0	0	0	0	0	0.0144164	0	0	0	0	0	0	0	0	0	0	0	0	0	0	0	#DIV/0!	0	#DIV/0!
Mup9	Mup9	major urinary protein 9	0	0.0701922	0.263816	0.345357	0	0.119655	0	0.400191	1.16112	0	0	0	0.114146	0.312263	2.73565	0.129021	0	0	0	0	0	0	0	0	0	0	0.0258041	0	0	0.226063	0
Mus81	Mus81	MUS81 structure-specific endonuclease subunit	27.4593	34.3437	29.9257	29.7051	30.1616	34.387	29.6013	33.907	27.3533	33.6943	33.8821	28.7067	30.7977	31.5087	1.02309	39.1279	37.8554	46.2488	36.4747	43.6503	35.0981	50.1695	38.8207	39.4402	38.127	42.9599	40.6714	40.7692	1.00241	1.3206	1.2939
Musk	Musk	muscle, skeletal, receptor tyrosine kinase	0.258838	0.158392	0.0727284	0.0457925	0.189948	0.425481	0.158937	0.201198	0.308642	0.0420751	0.169946	0.143072	0.187159	0.172987	0.924274	0.148737	0.168265	0.239301	0.308276	0.0869242	0.201443	0.267004	0.0937778	0.0693755	0.104551	0.107048	0.190301	0.140533	0.73848	1.01678	0.812394
Mustn1	Mustn1	musculoskeletal, embryonic nuclear protein 1	2.37532	1.67018	1.64867	1.5494	1.9792	1.60792	1.63099	1.42126	1.37848	1.66337	1.99149	0.725536	1.78024	1.43603	0.806649	2.61215	1.16075	2.49297	1.5271	2.26752	1.41367	2.67837	2.09598	1.761	1.61289	1.70203	2.0121	1.87733	0.933019	1.13024	1.3073
Mutyh	Mutyh	mutY DNA glycosylase	3.42627	5.69918	2.90929	4.73348	3.19476	2.56668	2.00062	4.22327	2.2712	4.16268	3.77924	3.55665	3.50433	3.59861	1.0269	4.05499	2.94624	4.09153	3.66226	2.66198	4.05314	6.32974	3.84672	4.15833	3.5965	3.01005	3.4834	4.16575	1.19588	0.994029	1.1576
Mvb12a	Mvb12a	multivesicular body subunit 12A	49.4169	45.0046	39.5857	44.5378	48.5502	50.8013	39.0964	46.5758	43.6604	53.3095	52.3011	40.8104	45.2847	47.3314	1.0452	67.8374	74.193	64.026	69.0567	65.6301	63.915	59.1319	60.8028	57.5258	58.9933	61.3327	68.1486	60.2836	0.88459	1.50489	1.27365
Mvb12b	Mvb12b	multivesicular body subunit 12B	52.476	62.42	52.7926	57.0269	54.7092	51.1293	51.9923	57.3038	63.1664	52.8728	49.9488	52.1079	54.6495	55.0799	1.00788	35.1251	39.4942	39.9125	53.3402	49.7612	44.1022	46.5611	43.8885	39.2032	49.0298	52.7929	43.5266	45.9296	1.05521	0.796469	0.833872
Mvd	Mvd	mevalonate (diphospho) decarboxylase	18.9563	18.6749	20.0184	15.8608	16.9136	16.5161	17.5636	18.6731	16.9918	22.6787	17.5903	17.131	17.7862	18.613	1.04648	25.0776	25.0495	20.2506	28.747	20.8934	21.1637	20.9202	25.6739	25.343	24.9627	23.4017	24.0036	23.5775	0.982249	1.34956	1.26672
Mvk	Mvk	mevalonate kinase	22.6664	24.1495	21.0521	22.5626	20.9399	20.6643	20.1799	24.4471	23.1958	21.6138	21.8839	18.9379	21.745	22.0157	1.01245	26.9859	29.5435	28.0199	31.1191	29.1719	30.4852	27.0216	30.3346	27.4682	28.947	29.0793	28.9681	28.8893	0.997281	1.33217	1.31221
Mvp	Mvp	major vault protein	7.58651	7.08668	7.97335	7.28425	7.54323	8.87256	8.40372	6.94184	7.82033	6.95842	6.36148	5.33652	7.82147	6.68372	0.854535	9.905	9.10763	7.18626	7.19765	9.91766	9.20573	8.43571	8.26948	7.74996	10.1494	7.06402	8.66284	8.47906	0.978785	1.10757	1.26861
Mx1	Mx1	MX dynamin-like GTPase 1	1.13935	1.04185	0.962626	1.23512	0.641986	0.942675	0.6235	0.92961	0.787841	0.782091	0.743837	0.734107	0.941015	0.795497	0.845361	0.93625	0.857071	1.62007	1.04183	1.17926	0.839577	0.797577	0.965853	0.789881	1.23698	0.972033	1.1269	0.933651	0.828514	1.19754	1.17367
Mx2	Mx2	MX dynamin-like GTPase 2	1.1859	2.00884	1.52697	0.768871	2.0204	1.00796	0.70371	1.18729	2.03884	1.3703	1.68757	0.845329	1.31752	1.42586	1.08223	0.311835	0.545762	1.41243	0.58725	0.566196	1.45349	2.63077	1.23478	2.28267	0.825645	1.35025	0.684695	1.6296	2.38004	0.519684	1.14289
Mxd1	Mxd1	MAX dimerization protein 1	9.51052	9.21786	10.2279	8.75575	8.04058	8.01418	8.61169	8.44005	8.72822	9.3935	7.94771	7.62745	8.9112	8.42738	0.945707	6.74186	6.478	6.22297	8.80592	6.43685	7.53343	6.87728	5.99164	6.5173	6.34576	7.44047	6.93712	6.78431	0.977973	0.778472	0.805032
Mxd3	Mxd3	Max dimerization protein 3	2.14672	1.03154	1.21409	1.24907	0.772893	1.40085	1.28593	1.51271	1.57456	1.59863	1.3256	2.03848	1.30016	1.61	1.23831	1.87981	1.76581	2.89429	1.67819	1.32056	1.25337	1.40022	1.42615	1.30804	1.20871	2.18373	1.90773	1.46337	0.767073	1.46731	0.908926
Mxd4	Mxd4	Max dimerization protein 4	50.3788	54.8764	47.3242	43.05	42.9652	42.0309	49.6367	40.1926	46.0177	58.8786	40.9038	48.5333	47.1803	46.9052	0.994169	46.876	46.8071	48.7157	47.2577	47.6605	46.5045	48.355	50.2153	44.8847	44.0663	47.0443	47.4634	46.845	0.986971	1.006	0.998717
Mxi1	Mxi1	MAX interactor 1, dimerization protein	46.0276	48.8102	44.3645	42.5565	42.6777	43.1562	50.3303	41.4033	43.3573	46.971	38.9723	48.8831	45.4176	43.9174	0.966969	36.2722	39.6931	32.4529	42.5008	36.6582	37.5708	33.0311	34.9636	34.3539	36.9908	45.5189	37.5154	37.0715	0.988167	0.826012	0.844119
Mxra7	Mxra7	matrix-remodelling associated 7	16.6892	18.7113	13.4226	17.3775	16.8411	17.1389	19.6929	17.3572	15.5184	16.2327	18.8909	18.6985	17.1248	17.3395	1.01254	10.667	14.2582	11.3812	14.5629	16.731	14.9488	11.2427	15.2486	13.5444	13.6039	15.6325	13.5201	14.0368	1.03822	0.789503	0.809529
Mxra8	Mxra8	matrix-remodelling associated 8	12.4877	9.83957	16.4211	14.6385	9.02919	14.8582	9.57597	10.7463	8.18077	9.74333	11.4892	6.52599	12.4072	9.33711	0.752557	15.1581	11.2523	6.24882	13.0173	15.6758	12.2064	13.1084	12.9561	15.0758	15.8919	11.3291	12.2704	13.4279	1.09433	0.98898	1.43813
Myadm	Myadm	myeloid-associated differentiation marker	44.6645	51.2342	53.2529	49.5044	51.4823	50.8109	52.758	55.5941	59.6363	48.8985	51.0676	53.6953	50.5296	53.7783	1.06429	33.6305	35.573	38.387	49.0473	45.1059	39.2906	41.34	39.423	37.0912	42.6032	51.7684	40.3487	41.9194	1.03893	0.798517	0.779485
Myadml2	Myadml2	myeloid-associated differentiation marker-like 2	3.59964	3.36011	3.988	5.13968	4.65127	4.31218	4.29937	4.13644	5.11555	3.72297	4.30706	2.18275	4.19289	3.89295	0.928465	4.69215	5.71041	7.11541	7.32469	4.10761	3.19607	4.89251	8.54955	4.85321	4.50767	5.11797	5.79005	5.18616	0.895702	1.38092	1.33219
Myb	Myb	myeloblastosis oncogene	0.581798	0.626476	0.929523	0.74645	0.730252	0.636163	0.760938	0.897894	0.973382	0.700449	0.457475	0.728066	0.715943	0.751453	1.0496	0.510556	0.657923	0.664476	4.65653	0.804363	1.13754	0.776153	0.485618	0.766467	0.374416	0.347519	1.45877	0.647953	0.444178	2.03755	0.862266
Mybbp1a	Mybbp1a	MYB binding protein (P160) 1a	30.3174	34.9692	37.77	36.4149	31.9124	34.174	33.1348	30.8799	36.9835	37.8153	40.022	33.1518	34.099	35.7705	1.04902	40.8048	30.7042	34.4459	50.7986	49.6792	42.6673	32.5873	36.6011	35.168	41.76	44.569	41.2865	38.8921	0.942005	1.21079	1.08727
Mybl1	Mybl1	myeloblastosis oncogene-like 1	0.392862	0.586032	0.548013	0.750497	1.43329	1.19017	0.393814	0.918581	1.2231	0.593869	1.17951	0.339173	0.756382	0.850846	1.12489	0.244206	0.751493	0.0930369	0.652621	0.447271	0.902933	0.376217	0.297998	0.318888	0.360212	0.170073	0.437726	0.404387	0.923836	0.57871	0.475276
Mybl2	Mybl2	myeloblastosis oncogene-like 2	1.73088	1.91535	2.34499	1.82878	1.32437	2.64419	2.8975	1.70096	0.94091	2.52068	1.00688	2.39717	2.09801	1.71332	0.816641	1.70244	1.44752	2.04904	1.66472	1.42341	1.04046	1.27858	1.61219	1.63004	1.47176	1.28562	1.65743	1.38644	0.836502	0.79	0.809214
Mybpc1	Mybpc1	myosin binding protein C, slow-type	1.20836	1.56252	0.831921	2.04375	1.56054	1.45664	1.25778	0.583064	2.12602	1.27675	1.11001	1.00117	1.41736	1.21941	0.860336	3.8852	2.58781	2.54977	1.3865	2.21735	1.2892	2.80242	3.25933	0.97573	1.69074	1.65226	2.52533	1.94495	0.770177	1.78171	1.595
Mybpc2	Mybpc2	myosin binding protein C, fast-type	0.415182	0.25108	0.350035	0.377724	0.290199	0.21853	0.315661	0.368795	0.452795	0.539981	0.389466	0.226523	0.316916	0.395512	1.248	0.454497	0.50483	0.233818	0.413033	0.479753	0.517088	0.697362	0.58907	0.275582	0.431224	0.514253	0.417186	0.504097	1.20833	1.31639	1.27454
Mybpc3	Mybpc3	myosin binding protein C, cardiac	0.0901405	0.150081	0.0469665	0.118237	0.201643	0.189798	0.251242	0.207669	0.212664	0.0670036	0.152225	0.212732	0.14973	0.170459	1.13844	0.0213435	0.113796	0.291214	0.265264	0.108701	0.0173453	0.12535	0.0162737	0.110476	0.249653	0.07431	0.160064	0.0989015	0.617888	1.06902	0.580208
Mybph	Mybph	myosin binding protein H	0.235589	0.917944	0.577533	0.414791	0.4382	0.249257	0.437765	0.421551	0.493649	0.337815	0.502033	0.52311	0.467297	0.455632	0.975037	0.656066	0.354197	0.515502	0.435352	0.589572	0.473238	0.559331	0.0499229	0.770221	0.564283	0.507292	0.510138	0.487381	0.955392	1.09168	1.06968
Mybphl	Mybphl	myosin binding protein H-like	0.595479	0.210129	0.359034	0.51958	0.477144	0.269651	0.299571	0.171278	0.346887	0.356463	0.360087	0.508786	0.390084	0.3487	0.89391	0.489827	0.435322	0.560922	0.0669411	0.514495	0.113616	0.516683	0.425607	0.52253	0.148106	0.547187	0.413501	0.378955	0.916454	1.06003	1.08677
Myc	Myc	myelocytomatosis oncogene	5.76422	4.95685	8.13332	4.88548	7.37087	4.3166	7.19135	5.12249	6.15701	5.05125	5.19467	7.44319	6.08839	5.79372	0.951602	3.00717	3.69355	6.18704	4.30957	4.64587	5.93048	5.647	5.3609	5.36228	5.37773	5.6623	4.36864	5.55678	1.27197	0.717537	0.959104
Mycbp	Mycbp	MYC binding protein	10.4417	11.5381	10.7542	11.2766	7.95394	15.8658	16.2754	5.94556	18.381	9.35347	9.05206	8.73575	12.0151	10.2936	0.856719	12.3553	9.29658	9.18824	8.20115	10.1084	11.2736	13.3465	11.3395	11.6505	8.87395	10.5396	9.82993	11.1706	1.13639	0.818131	1.0852
Mycbp2	Mycbp2	MYC binding protein 2, E3 ubiquitin protein ligase	86.5398	74.1195	73.0488	85.9471	94.3254	86.83	92.5467	87.3156	83.5471	71.4628	81.9655	100.682	84.7653	84.9946	1.0027	47.2308	45.7141	48.688	74.2796	57.4088	56.5711	47.7871	48.3712	46.5327	59.558	67.4374	54.6643	54.3763	0.994731	0.64489	0.639761
Mycbpap	Mycbpap	MYCBP associated protein	5.29569	3.88644	5.82419	3.12693	3.83419	5.67144	3.66493	1.78658	3.69276	2.59918	4.14342	3.23223	4.47197	3.09083	0.691157	4.87464	6.57601	8.98682	5.27297	9.2884	7.93124	4.89515	4.1442	3.1787	6.71361	4.00633	6.99977	5.14487	0.735006	1.56525	1.66456
Mycl	Mycl	v-myc avian myelocytomatosis viral oncogene lung carcinoma derived	19.968	17.9978	18.2402	18.7455	15.9021	17.2991	18.3304	19.9663	25.8543	18.1547	17.6608	22.369	18.069	20.801	1.1512	11.159	12.27	15.8347	12.7705	15.0827	14.4302	11.955	14.4734	12.6874	14.5554	15.0471	13.4234	13.8581	1.03238	0.742895	0.666221
Mycn	Mycn	v-myc avian myelocytomatosis viral related oncogene, neuroblastoma derived	5.35227	6.65282	6.2755	5.93495	6.633	5.57515	4.76466	5.49696	5.79181	5.71505	5.27978	4.51201	5.88405	5.35912	0.910788	3.9474	3.1024	3.07285	4.79479	3.16742	2.80281	3.2621	3.42356	3.95141	3.8334	5.09904	3.61697	3.72872	1.0309	0.614708	0.695771
Mycs	Mycs	myc-like oncogene, s-myc protein	0.0231691	0	0	0	0	0.034133	0	0	0	0	0	0	0.00818602	0	0	0	0	0	0.067876	0	0	0	0.0540557	0	0	0	0.0135752	0.00900928	0.663657	1.65834	#DIV/0!
Myct1	Myct1	myc target 1	0.647889	0.146532	0.171274	0.539492	0.372834	0.61772	0.530365	0.545202	0.460157	0.0990964	0.200138	0.211707	0.432301	0.30326	0.701502	0.145956	0.103758	0.13352	0.0558487	0.294787	0.213471	0.185256	0.22247	0.0544659	0.15395	0.152406	0.146774	0.16367	1.11511	0.339518	0.539701
Myd88	Myd88	myeloid differentiation primary response gene 88	6.23084	6.35954	6.39785	5.42759	5.2764	6.29641	5.73401	6.398	5.52898	6.36759	5.33257	6.91494	5.96038	6.10841	1.02484	5.18697	5.63223	5.14407	7.19699	5.21876	5.22762	4.67981	6.15674	5.7306	6.09698	6.18117	5.67581	5.67882	1.00053	0.952256	0.929672
Mydgf	Mydgf	myeloid derived growth factor	37.3342	40.5759	36.7777	39.3373	36.6663	39.9437	39.2746	40.3662	37.2484	38.0913	38.5852	38.4211	38.5585	38.5424	0.999583	45.9401	46.313	40.8377	38.6802	43.9994	45.3298	38.8119	44.0952	44.5998	43.5117	42.3501	43.1541	43.1164	0.999127	1.11918	1.11867
Myef2	Myef2	myelin basic protein expression factor 2, repressor	41.7866	33.8165	42.0232	49.7336	54.0282	47.8506	49.1803	46.7831	41.0279	34.5163	42.728	55.9291	45.4884	44.1969	0.971607	26.1312	21.8309	22.5297	34.2896	27.5379	29.4935	25.8986	22.6819	26.2755	31.5107	30.4003	26.4639	27.7101	1.04709	0.581772	0.626969
Myef2l	Myef2l	myelin expression factor 2 like	0	0.612431	0.136735	0	0	0.19719	0	0	0	0	0	0	0.135194	0	0	0	0.38512	0	0	0	0.143023	0	0	0	0	0.172337	0.077024	0.0525601	0.682386	0.56973	#DIV/0!
Myf5	Myf5	myogenic factor 5	0	0	0	0	0	0	0	0	0	0	0	0	0	0	#DIV/0!	0	0.0361823	0	0	0	0	0	0	0	0	0	0.00723647	0	0	#DIV/0!	#DIV/0!
Myf6	Myf6	myogenic factor 6	0	0	0	0	0	0.136409	0	0	0	0	0	0	0.019487	0	0	0	0	0	0	0	0.0574725	0	0	0.0660819	0	0	0	0.0205924	#DIV/0!	0	#DIV/0!
Myg1	Myg1	melanocyte proliferating gene 1	64.2718	87.1727	82.2049	70.9567	69.426	69.1254	78.345	81.4277	77.4912	72.344	76.6627	71.2464	74.5004	75.8344	1.01791	82.5717	87.0846	83.1626	95.5817	89.8792	79.182	97.2423	86.2312	87.2147	81.8221	88.1746	87.656	86.6445	0.988461	1.17658	1.14255
Myh1	Myh1	myosin, heavy polypeptide 1, skeletal muscle, adult	0.114529	0.218449	0.0614603	0.123269	0.502269	0.102431	0.557653	0.088086	0.169321	0.349672	0.12255	0.20447	0.240009	0.18682	0.778388	0.108671	0.0844914	1.09766	0.0155875	0.541685	0.0552056	0.632024	0.301734	0.222558	0.0429291	0.0797989	0.36962	0.222375	0.601632	1.54003	1.19032
Myh10	Myh10	myosin, heavy polypeptide 10, non-muscle	105.358	96.9007	100.338	98.0369	119.454	97.2826	95.9761	109.195	114.994	103.206	109.104	108.234	101.907	108.947	1.06908	77.3531	88.5551	95.7745	122.15	101.314	92.2406	91.0181	82.3597	82.0728	106.795	107.891	97.0294	93.7295	0.965991	0.95214	0.860324
Myh11	Myh11	myosin, heavy polypeptide 11, smooth muscle	2.16208	2.06224	2.10605	1.74605	2.48279	3.08767	2.50993	2.53822	2.1489	1.80124	2.00038	2.37225	2.30812	2.1722	0.941114	0.909624	0.642718	1.17086	0.650549	1.37193	0.82843	0.820788	1.26721	0.620172	1.17225	0.79467	0.949135	0.917253	0.96641	0.411217	0.422269
Myh13	Myh13	myosin, heavy polypeptide 13, skeletal muscle	0.657503	0.097611	0.335127	0.285789	0.521269	0.0800236	0.953822	0.1666	0.383522	0.635308	0.035661	0.557579	0.418735	0.355734	0.849545	0.152586	0.40691	0.0792816	0.583921	0.281097	0.370951	0.108492	0.0352994	0.285155	0.0438472	0.132175	0.300759	0.162653	0.540809	0.718256	0.457233
Myh14	Myh14	myosin, heavy polypeptide 14	27.4517	28.37	27.0914	25.2832	29.1453	26.9653	30.0406	25.1924	26.173	30.3646	25.4516	23.3492	27.7639	26.1062	0.94029	34.1013	35.877	36.6723	45.3849	39.1825	32.7765	35.715	32.1189	35.194	41.3363	35.478	38.2436	35.4364	0.926598	1.37746	1.3574
Myh15	Myh15	myosin, heavy chain 15	0.372685	0.280869	0.344748	0.445208	0.497278	0.451744	0.637629	0.442654	0.369445	0.334107	0.326458	0.540619	0.43288	0.402657	0.93018	0.368336	0.237004	0.420945	0.364497	0.361309	0.557492	0.336231	0.445706	0.438326	0.468264	0.442352	0.350418	0.448062	1.27865	0.809504	1.11277
Myh2	Myh2	myosin, heavy polypeptide 2, skeletal muscle, adult	0.052422	0.202005	0.18779	0.123602	0.0684246	0.121909	0.0286235	0.152045	0.100209	0.0682166	0.108712	0.121346	0.112111	0.110105	0.982112	0.241174	0.190489	0.0804585	0.0306662	0.098362	0.141577	0.14187	0.0919774	0.149966	0.0846858	0.169347	0.12823	0.129904	1.01305	1.14378	1.17981
Myh3	Myh3	myosin, heavy polypeptide 3, skeletal muscle, embryonic	0.433117	0.351652	0.335627	0.459302	0.389414	0.34926	0.20376	0.345484	0.334708	0.319719	0.368929	0.15843	0.360305	0.305454	0.847766	0.538255	0.693506	0.322954	0.296063	0.50628	0.273438	0.531772	0.520902	0.815823	0.340208	0.492071	0.471412	0.495702	1.05153	1.30837	1.62284
Myh4	Myh4	myosin, heavy polypeptide 4, skeletal muscle	0.124572	0.0943012	0.130128	0.171336	0.162597	0.140232	0.131178	0.165908	0.154632	0.138945	0.222126	0.0800725	0.136335	0.152337	1.11737	0.300194	0.0998586	0.0779732	0.143581	0.162781	0.188546	0.0433436	0.149022	0.0636362	0.158118	0.0786076	0.156878	0.113546	0.723785	1.15068	0.74536
Myh6	Myh6	myosin, heavy polypeptide 6, cardiac muscle, alpha	1.70403	2.03404	3.19829	2.32159	3.11518	2.24512	1.95411	3.28654	1.27271	1.62352	1.3723	1.44143	2.36748	1.7993	0.760007	2.36639	2.28633	2.58766	1.90313	3.79957	1.72981	5.69555	1.96757	1.65506	1.75881	1.37047	2.58862	2.36288	0.912796	1.09341	1.31322
Myh7	Myh7	myosin, heavy polypeptide 7, cardiac muscle, beta	9.28354	15.6505	11.4144	20.6856	17.6707	20.2562	9.90541	13.9303	15.7761	11.4856	15.3347	12.2858	14.9809	13.7625	0.918668	13.3934	23.2505	23.0486	15.0557	24.9949	16.7626	26.6906	28.0742	24.7039	25.1276	20.8214	19.9486	23.6967	1.18788	1.3316	1.72183
Myh7b	Myh7b	myosin, heavy chain 7B, cardiac muscle, beta	3.67132	7.04901	7.06324	4.18679	9.78942	8.1798	4.65936	6.4166	6.09736	5.47689	6.57282	4.81774	6.37128	5.87628	0.922309	9.11069	10.4732	9.16197	8.14457	7.05637	8.95716	10.5508	11.1544	8.72361	7.70159	11.1945	8.78937	9.71368	1.10516	1.37953	1.65303
Myh8	Myh8	myosin, heavy polypeptide 8, skeletal muscle, perinatal	0.321888	0.428216	0.439133	0.230253	0.365525	0.40782	0.361973	0.393704	0.451248	0.396124	0.424207	0.440611	0.364973	0.421179	1.154	0.267435	0.403194	0.498234	0.165856	0.411955	0.45349	0.52013	0.397548	0.317639	0.459176	0.342327	0.349335	0.415052	1.18812	0.957153	0.985453
Myh9	Myh9	myosin, heavy polypeptide 9, non-muscle	33.8588	30.9915	31.0865	33.0372	29.0092	30.3104	40.3893	29.4438	32.5772	30.1915	28.6398	36.1572	32.669	31.4019	0.961214	17.6284	18.3215	20.6945	24.8934	25.7972	20.875	21.0766	19.5745	19.4508	24.082	24.2743	21.467	21.5555	1.00412	0.657107	0.68644
Myl1	Myl1	myosin, light polypeptide 1	4.571	3.37879	1.63345	3.07222	2.19331	2.55773	1.31515	1.8747	1.78864	1.46317	2.97298	1.92555	2.67452	2.00501	0.74967	1.8898	1.6119	4.43706	3.57197	1.46768	3.39981	3.47911	2.2467	1.24214	2.12758	3.26423	2.59568	2.62659	1.01191	0.970522	1.31001
Myl10	Myl10	myosin, light chain 10, regulatory	0	0	0	0	0	0	0	0	0	0	0	0	0	0	#DIV/0!	0	0	0	0	0	0	0	0	0	0	0	0	0	#DIV/0!	#DIV/0!	#DIV/0!
Myl12a	Myl12a	myosin, light chain 12A, regulatory, non-sarcomeric	38.9671	43.7595	42.2967	44.2491	43.9326	37.4709	38.7828	34.0447	36.2219	40.8678	41.1445	35.5363	41.3512	37.5631	0.90839	47.5344	36.9949	35.8496	31.7338	44.3169	46.9576	42.7938	36.9214	42.9853	42.1966	26.1399	39.2859	39.6658	1.00967	0.950054	1.05598
Myl12b	Myl12b	myosin, light chain 12B, regulatory	445.138	415.533	444.312	450.11	416.824	459.226	476.095	443.304	417.052	455.789	425.783	485.277	443.891	445.441	1.00349	501.603	474.405	428.336	455.043	443.68	458.658	431.463	492.026	465.851	412.935	438.722	460.614	449.943	0.976833	1.03767	1.01011
Myl2	Myl2	myosin, light polypeptide 2, regulatory, cardiac, slow	1.81993	1.14371	1.09705	0.236645	1.43351	0.472802	0.269386	0	1.87331	1.59448	1.29469	0.677581	0.92472	1.08801	1.17659	3.05029	1.11196	1.51216	4.64752	0.923746	1.40797	0.260725	1.69368	1.65946	0.453324	0.647797	2.24913	1.02049	0.453727	2.43223	0.937942
Myl3	Myl3	myosin, light polypeptide 3	0.318454	0.974278	0.272512	0	0.367806	0.226623	0.200101	0.287357	0.412391	0.228628	0	0.147311	0.337111	0.215137	0.63818	0.242691	0.0719778	0	0.128731	0.266388	0.67274	0.194904	0.383123	0.348149	0.0977419	0	0.141958	0.282776	1.99198	0.421101	1.3144
Myl4	Myl4	myosin, light polypeptide 4	4.01279	6.15345	4.49703	7.87754	5.28767	6.19601	8.81899	4.41359	8.24293	4.08943	3.63301	3.45054	6.1205	4.7659	0.778679	9.54128	11.3839	7.4029	5.0972	6.15857	8.20954	8.0857	8.87871	15.4168	8.62613	7.43101	7.91677	9.44132	1.19257	1.29349	1.98102
Myl6	Myl6	myosin, light polypeptide 6, alkali, smooth muscle and non-muscle	694.952	778.317	679.956	675.235	672.75	724.801	649.713	699.25	608.891	729.974	725.076	687.289	696.532	690.096	0.99076	1102.36	859.328	876.402	731.575	760.677	846.915	854.518	972.153	880.888	761.125	778.062	866.068	848.943	0.980227	1.2434	1.23018
Myl6b	Myl6b	myosin, light polypeptide 6B	28.1556	35.6282	33.8855	35.1013	28.8919	35.6164	29.4893	28.1832	31.4225	37.2837	30.0907	28.4275	32.3955	31.0815	0.95944	38.3375	46.8281	39.1785	63.3559	38.5823	37.0511	40.7754	37.3135	36.9895	42.238	45.2554	45.2565	39.9371	0.882463	1.397	1.28492
Myl7	Myl7	myosin, light polypeptide 7, regulatory	0.237194	0	0.263182	0.168895	0.153681	0	0	0.148616	0.29383	0.611211	0	0	0.117564	0.210732	1.79248	0.17982	0.479543	0.206698	0.344061	0.49727	0.436904	0	0.271659	0	0	0.155606	0.341478	0.144028	0.421778	2.90461	0.683467
Myl9	Myl9	myosin, light polypeptide 9, regulatory	23.7061	24.4616	22.2843	22.5426	23.6379	28.6724	22.7626	23.4729	21.6255	20.736	27.8492	20.3514	24.0096	22.807	0.94991	22.6366	12.8936	18.5583	11.8739	16.0046	18.8399	16.3964	21.5558	15.1534	19.2078	13.79	16.3934	17.4906	1.06693	0.682784	0.766895
Mylip	Mylip	myosin regulatory light chain interacting protein	12.3031	10.8479	10.7438	11.6868	13.7459	11.4748	11.9703	11.2539	10.3249	8.27766	12.7145	9.71	11.8247	10.4562	0.88427	8.73991	6.51723	6.63607	8.59224	7.28716	8.45801	7.69959	7.37339	7.75624	7.14382	8.70687	7.55452	7.85632	1.03995	0.638879	0.751356
Mylk	Mylk	myosin, light polypeptide kinase	6.75999	8.67281	7.94447	8.96903	8.43685	7.17605	8.79605	9.96735	6.63556	7.74448	8.25784	7.77349	8.10789	8.07574	0.996034	4.50702	4.64954	5.51352	5.41395	6.93149	5.00587	4.59167	5.03738	5.28534	5.59279	7.89417	5.4031	5.56787	1.03049	0.6664	0.689456
Mylk2	Mylk2	myosin, light polypeptide kinase 2, skeletal muscle	0.0733519	0.0565016	0	0	0.0239133	0.0540507	0	0	0.0466078	0	0	0	0.0296882	0.00932157	0.313982	0	0.0250616	0	0	0.103357	0.0457016	0.0891754	0	0.0526194	0.0592416	0	0.0256837	0.041123	1.60113	0.865115	4.4116
Mylk3	Mylk3	myosin light chain kinase 3	2.63692	0.67353	1.08907	0.994704	1.78144	1.46295	1.46788	1.37312	1.74794	2.77752	1.55742	0.420021	1.44378	1.57521	1.09103	0.545144	0.702408	0.97092	0.651858	1.41036	2.78027	0.634353	1.0201	1.69475	0.948604	1.79748	0.856139	1.47926	1.72783	0.592982	0.939088
Mylk4	Mylk4	myosin light chain kinase family, member 4	0.203701	0.11806	0.127658	0.107693	0.40703	0.270936	0.30946	0.271515	0.07165	0.244896	0.385337	0.316504	0.220648	0.25798	1.16919	0.401977	0.275543	0.252363	0.268148	0.315452	0.356404	0.382124	0.234723	0.192827	0.210443	0.156161	0.302696	0.255447	0.843905	1.37185	0.99018
Mylpf	Mylpf	myosin light chain, phosphorylatable, fast skeletal muscle	5.72573	7.62271	3.60188	6.0264	3.80352	7.06192	1.14519	2.83285	2.79554	5.56974	7.68296	6.86104	4.9982	5.14843	1.03006	7.4529	6.00759	5.2117	10.5159	6.80241	7.86902	4.97232	2.82132	6.81356	11.6468	8.1335	7.1981	7.04276	0.978419	1.44014	1.36794
Mymk	Mymk	myomaker, myoblast fusion factor	0.876254	1.08851	0.490408	0.345178	0.126748	0.429804	0.68419	0.417056	0.687187	0.325699	0.956504	1.10373	0.577299	0.698035	1.20914	1.2788	1.02283	0.951663	0.497848	0.478349	0.543147	0.472325	0.678099	0.48579	1.01449	0.71043	0.845899	0.650714	0.769257	1.46527	0.932208
Mymx	Mymx	myomixer, myoblast fusion factor	0	0	0	0	0	0.116516	0	0.140104	0	0	0	0	0.0166451	0.0280208	1.68342	0	0	0	0.729477	0	0	0	0	0	0	0	0.145895	0	0	8.76506	0
Mynn	Mynn	myoneurin	8.5793	9.26741	9.12976	10.3595	9.80586	5.78404	6.59684	12.2365	5.89888	6.97435	7.34571	8.02995	8.50324	8.09707	0.952234	4.72584	3.59126	4.39915	4.66822	7.2722	6.65129	5.83127	3.89852	4.56658	4.27524	5.25115	4.93133	5.07901	1.02995	0.579936	0.627265
Myo10	Myo10	myosin X	15.4795	12.6869	13.7926	14.7022	18.9564	16.237	15.3718	15.0847	14.5976	11.5948	11.3102	12.0147	15.318	12.9204	0.843476	7.83859	8.92742	8.41491	9.03226	10.9349	10.8249	9.32678	8.69136	8.64368	11.2323	12.0741	9.02962	10.1322	1.1221	0.589476	0.7842
Myo15	Myo15	myosin XV	0.184042	0.0692246	0.110865	0.240927	0.182527	0.058101	0.118209	0.220401	0.166576	0.176427	0.217269	0.167151	0.137699	0.189565	1.37666	0.178344	0.439708	0.242966	0.0930833	0.252791	0.144925	0.230553	0.187231	0.150151	0.16976	0.0934731	0.241379	0.162682	0.673971	1.75294	0.858188
Myo15b	Myo15b	myosin XVB	0.538639	0.448474	0.311843	0.289983	0.429891	0.820276	0.503005	0.607468	0.246238	0.382962	0.617565	0.963565	0.477444	0.56356	1.18037	0.42923	0.512306	0.440778	0.24305	0.64519	0.165058	1.12396	0.473584	0.405007	1.20607	0.937387	0.454111	0.718511	1.58224	0.951128	1.27495
Myo16	Myo16	myosin XVI	6.02124	5.02877	6.00136	7.29285	7.00114	7.06985	6.33313	7.13066	8.38595	5.88094	6.35723	6.64501	6.39262	6.87996	1.07623	4.37708	4.35318	5.40749	6.24202	6.16719	5.77804	5.37751	5.21439	5.00162	5.58644	6.44989	5.30939	5.56798	1.0487	0.83055	0.809304
Myo18a	Myo18a	myosin XVIIIA	88.6912	98.2829	84.3519	84.3516	90.2065	84.8146	90.9332	84.5368	93.8627	86.339	85.985	91.9567	88.8046	88.536	0.996976	62.7146	71.7409	88.4211	92.7568	83.2786	85.1233	80.1852	73.5903	69.9436	92.1805	89.5713	79.7824	81.7657	1.02486	0.898404	0.92353
Myo18b	Myo18b	myosin XVIIIb	1.85283	1.50577	1.14918	1.63815	1.6119	1.36764	1.342	1.05694	1.42586	1.25259	1.12945	1.14359	1.49535	1.20169	0.803613	1.79577	1.95537	1.41211	1.93181	1.50231	1.48983	1.26226	1.10822	1.28392	1.25867	1.46412	1.71947	1.31117	0.762542	1.14988	1.09111
Myo19	Myo19	myosin XIX	4.70897	4.62181	4.24341	5.10499	5.39332	4.84788	4.8078	5.24396	4.71042	4.2364	4.18937	5.10187	4.81831	4.6964	0.974699	3.44129	2.43688	3.05879	3.34193	4.58032	3.84175	3.32755	4.25449	3.40846	3.14764	3.94971	3.37184	3.65493	1.08396	0.699797	0.778241
Myo1a	Myo1a	myosin IA	0.943837	2.31141	1.4591	1.04495	0.808539	0.862593	1.6664	1.16621	1.1864	1.32138	0.741654	1.88764	1.29955	1.26066	0.970074	0.605563	0.691502	1.63015	1.32323	1.493	0.701573	0.910883	0.528705	1.9196	0.694032	1.46474	1.14869	1.03659	0.90241	0.883915	0.82226
Myo1b	Myo1b	myosin IB	5.74268	5.55632	5.35451	6.07414	6.74856	6.73875	4.5641	5.44515	6.06229	4.42876	5.67395	5.5637	5.82558	5.43477	0.932915	4.20399	2.21985	2.94423	4.4852	3.99619	3.58252	4.16432	5.20405	4.33719	2.522	4.00166	3.56989	3.96862	1.11169	0.612796	0.730228
Myo1c	Myo1c	myosin IC	9.9289	8.49169	10.8307	9.72145	9.03218	9.79057	9.65513	9.04028	9.1005	9.74424	7.39047	9.29423	9.6358	8.91394	0.925085	6.31478	6.4849	6.9012	11.5439	8.75079	6.22716	7.64536	7.93283	6.51735	7.27314	7.76547	7.99911	7.22688	0.90346	0.830145	0.810739
Myo1d	Myo1d	myosin ID	7.26186	8.67564	6.72904	7.00919	9.6131	7.75174	7.34099	6.28795	7.16515	8.11339	6.19791	5.81622	7.76879	6.71612	0.8645	5.05057	6.00653	5.33417	8.20701	7.25933	6.26759	6.17097	6.41452	6.40097	8.04472	7.02432	6.37152	6.72052	1.05477	0.820143	1.00065
Myo1e	Myo1e	myosin IE	5.43436	6.91885	6.52226	5.21535	5.73085	5.88617	6.05032	4.80853	5.40063	5.31267	4.95357	5.42822	5.96545	5.18072	0.868455	5.57037	4.77796	3.81623	6.06819	5.40254	5.08426	5.97089	5.45313	5.09756	5.96656	5.10923	5.12706	5.44694	1.06239	0.859458	1.05139
Myo1f	Myo1f	myosin IF	1.94982	2.40815	1.7852	1.22305	1.70876	2.602	1.68928	1.84344	1.52036	0.943178	0.947921	1.09234	1.90946	1.26945	0.664819	1.03314	1.97339	1.5876	2.62546	1.17006	1.25718	0.695322	1.03308	1.85596	1.01346	1.4786	1.67793	1.22227	0.728438	0.878744	0.962834
Myo1g	Myo1g	myosin IG	0.421533	1.26155	0.309374	0.400438	0.733155	0.883388	0.447119	0.677768	0.241006	0.325555	0.207108	0.292092	0.636651	0.348706	0.547719	0.27348	0.49652	0.298588	0.58798	0.34872	0.381342	0.254853	0.243789	0.253346	0.282581	0.293318	0.401058	0.284871	0.7103	0.629949	0.81694
Myo1h	Myo1h	myosin 1H	3.52371	2.53582	3.82992	3.54494	3.44961	3.38379	4.88	5.40877	2.16218	4.25577	3.19812	3.96489	3.59254	3.79795	1.05718	3.88696	3.48445	6.72957	2.83033	3.88041	3.56064	3.25995	3.69561	2.53984	3.3349	5.28335	4.16234	3.61238	0.867872	1.15861	0.951141
Myo3a	Myo3a	myosin IIIA	0.0207959	0	0.0467801	0	0.0338537	0.0382484	0	0	0	0.0337373	0.0340715	0.108173	0.019954	0.0351964	1.76388	0.119245	0	0	0.114071	0.40216	0	0	0	0	0.120317	0	0.127095	0.0200529	0.157778	6.36941	0.569742
Myo3b	Myo3b	myosin IIIB	0.300173	0.208545	0.226217	0.268599	0.124144	0.211423	0.337467	0.273269	0.331407	0.15405	0.279999	0.155742	0.23951	0.238893	0.997426	0.298149	0.161314	0.148197	0.177064	0.336065	0.231892	0.137308	0.280527	0.19293	0.204895	0.112904	0.224158	0.193409	0.862828	0.935902	0.809606
Myo5a	Myo5a	myosin VA	47.8778	43.5583	45.6717	58.1573	66.6296	46.9375	53.0887	51.788	51.1016	41.0953	48.2905	57.1365	51.703	49.8824	0.964787	26.5091	24.3231	24.6152	42.8889	33.8477	32.882	29.7637	30.7164	26.8267	31.0459	38.6895	30.4368	31.654	1.03999	0.588685	0.634574
Myo5b	Myo5b	myosin VB	98.3361	83.3649	84.7853	110.749	123.341	123.112	122.643	105.549	140.38	63.9459	96.5567	112.107	106.619	103.708	0.972694	70.5322	59.6848	77.1649	71.7567	81.9055	84.598	67.2765	63.8619	66.1043	85.6383	85.8478	72.2088	75.5545	1.04633	0.67726	0.728534
Myo5c	Myo5c	myosin VC	2.44734	1.56847	2.14194	2.39883	3.4445	2.57224	2.49288	1.66207	1.86002	1.80627	1.88584	0.884775	2.43803	1.61979	0.664387	2.37584	2.23383	1.76269	1.30394	3.20972	1.85218	1.98861	1.69061	2.8312	2.35055	2.06765	2.1772	2.13013	0.978381	0.893018	1.31506
Myo6	Myo6	myosin VI	41.4556	33.6006	34.9914	40.3604	46.3233	35.446	50.8706	35.1239	33.6372	33.1518	35.6507	39.4982	40.4354	35.4124	0.875776	20.1943	21.3729	20.1351	30.333	27.3276	18.259	19.4038	22.8883	17.9066	23.3836	25.0484	23.8726	21.1483	0.885883	0.590388	0.597201
Myo7a	Myo7a	myosin VIIA	16.6964	15.296	15.0739	15.7158	15.849	13.4387	16.1935	11.8027	14.0631	9.1227	11.224	8.606	15.4662	10.9637	0.708881	15.5218	13.5584	13.1058	14.9318	21.343	15.3893	15.0594	12.1331	13.4637	20.1777	11.6044	15.6922	14.638	0.932819	1.01461	1.33513
Myo7b	Myo7b	myosin VIIB	0.0079218	0.0366379	0.0178256	0.067238	0	0.0583931	0.0259539	0.0196928	0.0403902	0.0206187	0.0104091	0.0110024	0.0305672	0.0204227	0.668124	0.0242989	0.0863646	0.0138845	0.0697322	0.0780403	0.019751	0	0.0185373	0.0453276	0.0511886	0.0423143	0.0544641	0.0295198	0.542005	1.78178	1.44544
Myo9a	Myo9a	myosin IXa	11.6402	9.05043	11.7575	11.441	14.0421	11.5808	13.1517	11.8248	10.402	9.56387	10.6254	13.0616	11.8091	11.0955	0.939575	6.62223	6.24053	6.25485	9.25385	7.33425	7.56472	6.24351	7.26618	6.18179	7.06241	8.52829	7.14114	7.14115	1	0.604715	0.643606
Myo9b	Myo9b	myosin IXb	22.0907	21.655	24.0888	22.6756	22.0341	22.4678	24.1563	20.0884	22.5301	19.6925	19.8915	22.7539	22.7383	20.9913	0.923167	12.2643	12.8877	14.7457	20.9405	19.9357	15.3414	14.3959	13.7802	13.0916	17.279	18.29	16.1548	15.363	0.950989	0.710465	0.731877
Myoc	Myoc	myocilin	21.3532	29.5031	20.6378	20.8546	15.9575	31.4921	12.9462	23.3177	25.6611	27.6728	20.5835	13.2859	21.8206	22.1042	1.01299	28.9622	20.5025	24.0065	14.9485	26.9352	24.7233	19.4986	24.5496	31.6794	30.2752	26.2939	23.071	26.17	1.13433	1.0573	1.18394
Myocd	Myocd	myocardin	0.0304859	0.0703863	0.0685357	0.0215736	0.354557	0.157343	0.0351097	0.0266507	0	0.11895	0.0276934	0.0704678	0.105427	0.0487523	0.462426	0.0233598	0.0207612	0.0267064	0.677785	0.344614	0.0569496	0.0683395	0	0.0904367	0.0246276	0.0286121	0.218645	0.0448276	0.205024	2.0739	0.919497
Myocos	Myocos	myocilin opposite strand	1.32399	0.993731	0.586552	0.566084	0.856959	0.388127	0.646532	1.66069	1.14407	1.70348	0.344625	0.734603	0.765996	1.11749	1.45888	0.601366	0.534619	0.92234	1.34229	1.66378	0.486824	1.0481	0.302468	0.56558	0.643193	0.520012	1.01288	0.594364	0.586806	1.3223	0.531872
Myod1	Myod1	myogenic differentiation 1	0.0601362	0.0922669	0.236145	0.212961	0.0391916	0.265697	0.295202	0.149735	0.342953	0.0781061	0.236652	0.250518	0.171657	0.211593	1.23265	0.0920168	0.163543	0.157925	0.484138	0.211286	0.186851	0.291654	0.210173	0.0858632	0.437352	0.12003	0.221782	0.221987	1.00093	1.292	1.04913
Myof	Myof	myoferlin	4.67394	4.75772	4.27507	5.80988	4.27527	6.16077	3.61018	3.19486	5.31357	2.53413	2.68908	1.83817	4.79469	3.11396	0.649461	5.70141	3.35589	5.03041	2.43713	7.41748	5.55607	5.16138	3.45349	3.53664	5.88781	4.14213	4.78846	4.62292	0.965428	0.998702	1.48458
Myog	Myog	myogenin	0.114904	0.0586616	0.171711	0	0.0498958	0.281935	0.125292	0.0954249	0.145309	0	0	0.106363	0.114628	0.0694194	0.605603	0.175668	0.0520385	0	0.0560165	0.0538002	0.285296	0.185442	0	0.109298	0.0619109	0.152695	0.0675047	0.13244	1.96194	0.5889	1.90783
Myom1	Myom1	myomesin 1	2.56098	1.81186	3.61737	2.29785	3.61684	3.27625	2.70187	2.89696	1.59959	1.89329	2.02879	1.88154	2.84043	2.06003	0.725254	2.53326	1.66795	1.89435	4.04108	1.64014	2.59821	1.33555	1.52645	1.83243	1.33585	2.29036	2.35535	1.81981	0.772626	0.829224	0.883388
Myom2	Myom2	myomesin 2	0.421893	0.31223	0.370677	0.478271	0.420842	0.433185	0.411398	0.413965	0.611056	0.50978	0.34187	0.401829	0.406928	0.4557	1.11985	0.370899	0.480159	0.228465	0.760987	0.309255	0.287547	0.320181	0.661737	0.28583	0.216686	0.306386	0.429953	0.346394	0.805657	1.05658	0.760137
Myom3	Myom3	myomesin family, member 3	0.927231	1.11829	1.10551	1.21174	0.594136	1.44585	1.08977	0.878515	1.20409	1.15769	1.01111	1.07819	1.07036	1.06592	0.99585	0.95033	1.16481	0.899449	0.716366	1.14332	1.278	1.53651	1.3901	1.00891	1.24741	0.957067	0.974854	1.23633	1.26822	0.910772	1.15988
Myorg	Myorg	myogenesis regulating glycosidase (putative)	18.0703	15.8396	17.1468	16.8648	15.7778	15.143	17.0739	16.9354	15.7321	16.981	15.8868	15.4773	16.5595	16.2025	0.978447	9.21433	12.863	11.3532	15.7084	15.9465	10.8567	10.5209	11.8039	10.957	12.3077	15.0136	13.0171	11.91	0.91495	0.786082	0.735068
Myot	Myot	myotilin	0.0265447	0	0	0	0.0692144	0	0	0	0	0.0344877	0	0	0.0136799	0.00689753	0.50421	0	0	0	0	0	0	0	0	0	0.0619573	0	0	0.0103262	#DIV/0!	0	1.49709
Myoz1	Myoz1	myozenin 1	0.827437	0.0692455	0.35493	1.1837	0.266537	0.859392	1.67806	0.889656	0.899429	0.293651	1.07165	0.251469	0.748471	0.681171	0.910083	0.484221	0.368863	0.396062	0.496765	0.445022	0.280795	0.0729712	0.466578	0.582677	0.671301	0.536178	0.438187	0.435083	0.992918	0.585443	0.638729
Myoz2	Myoz2	myozenin 2	0.415721	0.0349095	0.360414	0.0709991	0.189579	0.443795	0.238035	0.237897	0	0.150778	0.492981	0.32374	0.250493	0.241079	0.962419	0.189291	0.945991	0.394329	0.285937	0.31301	0.186148	0.743193	0.215735	0.926002	0.488848	0.398408	0.425712	0.493056	1.15819	1.69949	2.0452
Myoz3	Myoz3	myozenin 3	0.125477	0.0284516	0.054988	0	0.10566	0.0288444	0.0907936	0.03163	0.114272	0.0850648	0.0214511	0.101849	0.0620306	0.0708534	1.14223	0.144802	0	0	0.058763	0.217666	0.128738	0.0364795	0	0.067239	0	0	0.0842462	0.0387428	0.459876	1.35814	0.546802
Mypn	Mypn	myopalladin	0.672558	1.12559	0.651642	0.433056	0.698774	0.360178	0.691315	0.296508	0.512586	0.703397	0.5213	0.663697	0.661874	0.539498	0.815107	0.6839	0.452439	0.370335	0.954293	0.429624	0.872083	0.642417	0.676611	0.446149	0.6423	0.510452	0.578118	0.631669	1.09263	0.873457	1.17085
Mypop	Mypop	Myb-related transcription factor, partner of profilin	44.2931	61.9453	52.4234	42.8078	49.9513	48.6376	48.8799	51.3307	61.6216	58.8258	52.8629	51.0781	49.8483	55.1438	1.10623	44.5179	52.3394	54.7537	64.0611	52.6726	48.9888	50.4052	49.9251	51.9149	61.8793	60.106	53.6689	53.8699	1.00374	1.07664	0.976897
Myrf	Myrf	myelin regulatory factor	22.8575	27.3666	24.576	24.3392	29.1837	21.2235	26.883	21.8481	25.66	27.7921	24.1907	22.4961	25.2042	24.3974	0.967989	13.598	17.2382	17.2455	29.7153	25.0136	19.0026	17.7263	16.3904	16.2751	23.8593	25.1528	20.5621	19.7344	0.959746	0.815821	0.808875
Myrfl	Myrfl	myelin regulatory factor-like	0.255497	0.10483	0.191419	0.482175	0.288867	0.276105	0.111559	0.105927	0.281577	0.0442975	0.178925	0.307517	0.24435	0.183649	0.75158	0.052197	0.0927649	0.0596804	0.0998634	0.119788	0.0848299	0.0828318	0.139256	0.267814	0.220168	0.136275	0.0848588	0.155196	1.82887	0.347283	0.845069
Myrip	Myrip	myosin VIIA and Rab interacting protein	25.8089	27.0793	24.5957	25.4789	23.0188	20.5284	27.1912	23.9496	21.756	21.3325	19.9688	24.8168	24.8144	22.3647	0.901279	16.7676	15.5402	16.7959	20.2002	19.549	17.7009	17.6816	16.8022	16.9531	19.6258	19.9633	17.7706	18.1212	1.01973	0.716138	0.810256
Mysm1	Mysm1	myb-like, SWIRM and MPN domains 1	7.18821	6.24284	6.2244	7.67382	9.46473	7.484	8.1584	7.07013	5.99214	6.20832	7.53134	7.31828	7.49092	6.82404	0.910975	3.99124	3.5477	3.96201	5.63459	5.02758	5.00518	4.27742	4.22868	3.97075	5.08127	5.25383	4.43262	4.63619	1.04592	0.591733	0.679391
Myt1	Myt1	myelin transcription factor 1	5.15318	3.33309	3.08429	4.76939	5.50179	4.59934	4.76698	4.7591	6.91077	2.69954	4.0274	6.15469	4.45829	4.9103	1.10139	3.18404	2.99455	2.84511	4.87922	3.51529	4.44404	3.52256	2.81798	4.61354	2.90497	3.77501	3.48364	3.67968	1.05627	0.781384	0.74938
Myt1l	Myt1l	myelin transcription factor 1-like	46.8375	43.4822	50.9504	62.5743	59.3787	52.2244	61.7014	58.9771	48.5926	44.6059	47.4237	75.321	53.8784	54.984	1.02052	25.2214	22.7419	30.2178	35.2836	31.8835	27.2456	25.553	29.2	25.2251	29.734	33.7032	29.0696	28.4435	0.97846	0.539542	0.517305
Myzap	Myzap	myocardial zonula adherens protein	0.837966	0.444217	0.48699	0.480359	0.251358	0.640576	0.432943	0.359827	0.122339	0.219191	0.574819	0.384356	0.51063	0.332106	0.650386	0.590291	0.491768	0.168799	0.394033	0.781172	0.599445	0.351022	0.570331	0.354889	0.584073	0.609784	0.485213	0.511591	1.05436	0.950224	1.54044
Mzb1	Mzb1	marginal zone B and B1 cell-specific protein 1	0.881727	0.856188	0.780053	1.09497	0.230531	1.42278	0.935714	0.342875	0.622746	0.275442	0.403835	0.381229	0.885994	0.405226	0.457368	0.274108	0.21302	1.66966	0.902695	2.02543	1.19888	0.770825	0.511305	0	1.0555	0.635592	1.01698	0.695352	0.68374	1.14784	1.71596
Mzf1	Mzf1	myeloid zinc finger 1	9.78199	11.3367	13.2332	12.1839	14.0712	14.7073	13.0943	10.6694	14.3447	9.62236	13.2179	10.6353	12.6298	11.6979	0.926216	11.3122	12.0143	14.4054	10.2744	14.2155	15.7382	13.7886	14.8575	12.3835	12.0447	17.3661	12.4444	14.3631	1.15419	0.985316	1.22783
Mzt1	Mzt1	mitotic spindle organizing protein 1	52.6583	40.4172	46.502	48.8264	55.0842	50.9128	51.5001	53.6845	49.3392	44.9943	50.4912	58.9616	49.4144	51.4942	1.04209	33.7043	33.7442	35.0977	39.0626	38.0118	42.2228	35.0416	33.3381	34.0361	40.5409	45.0879	35.9241	38.3779	1.0683	0.726997	0.745287
Mzt2	Mzt2	mitotic spindle organizing protein 2	28.429	33.6566	31.6788	30.0966	29.3783	30.8651	32.4571	33.8719	30.424	35.8844	31.8862	31.2947	30.9374	32.6722	1.05608	44.6515	40.4822	41.4333	33.6017	34.4283	37.3902	44.0701	38.7735	40.242	34.0232	34.2131	38.9194	38.1187	0.979425	1.25801	1.1667
N4bp1	N4bp1	NEDD4 binding protein 1	15.597	17.6075	18.0294	15.8779	15.3883	15.1788	18.7424	16.5289	16.8861	15.9334	14.8396	18.3516	16.6316	16.5079	0.992562	11.0966	12.1485	13.4116	18.7727	15.3116	12.9837	13.786	13.5702	12.4788	15.7451	15.0232	14.1482	13.9312	0.984659	0.850682	0.843908
N4bp2	N4bp2	NEDD4 binding protein 2	2.9326	4.44751	3.37443	4.94363	3.31579	3.86873	2.9547	3.51249	3.67497	2.34271	2.80652	5.97408	3.69106	3.66215	0.99217	3.00355	2.22832	3.55284	3.39036	3.40011	3.3243	2.92672	2.56252	3.61334	5.28919	3.13243	3.11504	3.47475	1.11548	0.843942	0.948827
N4bp2l1	N4bp2l1	NEDD4 binding protein 2-like 1	43.8624	41.4739	38.298	40.1025	41.1483	40.9322	43.2187	39.5073	38.6051	34.5429	40.141	39.0389	41.2909	38.367	0.92919	34.8163	34.7907	34.8238	44.3622	36.8447	38.2096	37.7101	38.1672	34.9167	39.0579	42.626	37.1275	38.4479	1.03556	0.899171	1.00211
N4bp2l2	N4bp2l2	NEDD4 binding protein 2-like 2	16.755	14.873	13.9735	19.963	13.489	16.6649	15.9029	15.3676	12.2272	11.5883	16.0836	20.0785	15.9459	15.069	0.945011	10.958	9.42573	11.7539	13.939	10.2235	11.8048	10.3999	11.9483	9.41145	10.988	13.6663	11.26	11.3698	1.00975	0.706139	0.754513
N4bp3	N4bp3	NEDD4 binding protein 3	18.3269	16.1043	18.4648	14.6255	14.9355	13.974	14.7908	14.9494	17.0906	15.0703	12.2373	15.8378	15.8888	15.0371	0.946394	16.0143	17.5014	17.3923	14.5213	17.744	13.7675	15.7248	14.7425	14.432	17.1866	19.0106	16.6347	15.8107	0.950464	1.04694	1.05144
N6amt1	N6amt1	N-6 adenine-specific DNA methyltransferase 1 (putative)	22.1279	18.0622	20.4876	20.3908	21.2239	20.9344	19.4664	24.3245	18.4803	18.8101	21.774	22.8509	20.3847	21.248	1.04235	21.0369	19.952	19.0826	20.2552	22.2036	20.9994	21.819	22.2853	20.3606	23.9778	23.1985	20.5061	22.1068	1.07806	1.00595	1.04042
Naa10	Naa10	N(alpha)-acetyltransferase 10, NatA catalytic subunit	50.5759	57.3617	50.8325	56.2468	58.4869	57.1997	50.054	55.1378	62.9179	66.3698	63.305	55.6516	54.3939	60.6764	1.1155	73.4567	65.3682	71.8126	65.1189	67.0971	68.4329	73.3607	65.9771	69.1276	73.947	63.3141	68.5707	69.0266	1.00665	1.26063	1.13762
Naa11	Naa11	N(alpha)-acetyltransferase 11, NatA catalytic subunit	0.0313541	0	0	0	0.0818131	0.0231035	0	0	0.0199424	0.0407756	0	0.0653161	0.0194672	0.0252068	1.29483	0.024024	0.0213477	0	0.0689441	0.0220521	0.0585679	0	0.0183147	0.0672328	0.0506583	0.0627261	0.0272736	0.0429166	1.57356	1.401	1.70258
Naa12	Naa12	N(alpha)-acetyltransferase 12, NatA catalytic subunit	94.0968	103.38	91.9674	92.1371	93.3196	97.0655	93.8484	92.3938	98.7208	100.435	97.6034	97.3071	95.1164	97.292	1.02287	115.717	105.055	103.976	105.553	107.85	108.892	109.814	111.418	109.143	105.149	112.382	107.63	109.466	1.01706	1.13156	1.12513
Naa15	Naa15	N(alpha)-acetyltransferase 15, NatA auxiliary subunit	15.3274	13.3813	16.3272	16.5267	17.3249	15.21	17.0496	17.684	15.6577	13.8789	15.0602	19.5659	15.8782	16.3693	1.03093	10.9092	9.71179	9.3251	13.703	11.4655	10.8731	9.63524	10.2624	9.98117	10.6199	12.5921	11.0229	10.6606	0.967133	0.69422	0.651258
Naa16	Naa16	N(alpha)-acetyltransferase 16, NatA auxiliary subunit	4.28487	3.50869	4.1029	4.61969	4.24769	5.13527	2.59012	3.38913	3.29743	4.79602	3.86235	7.54446	4.06989	4.57788	1.12482	3.84578	3.17182	2.88533	4.66125	3.79	3.87342	2.93785	3.81725	3.5269	2.04658	3.37102	3.67084	3.26217	0.888672	0.90195	0.712594
Naa20	Naa20	N(alpha)-acetyltransferase 20, NatB catalytic subunit	77.3256	73.7791	74.5255	79.6197	74.3969	74.2752	76.0179	73.5452	65.9902	78.4135	73.0032	79.4193	75.7057	74.0743	0.97845	86.5497	68.345	71.9484	74.1628	69.9521	74.6983	69.3622	92.6762	70.3289	67.2159	74.975	74.1916	74.8761	1.00923	0.98	1.01082
Naa25	Naa25	N(alpha)-acetyltransferase 25, NatB auxiliary subunit	13.9472	11.1807	11.8629	14.4584	12.6209	14.0743	12.8888	16.4448	13.3988	11.6364	12.3275	16.1765	13.0047	13.9968	1.07628	8.2171	10.2836	9.58085	11.0597	8.06081	7.41038	6.58859	9.15742	7.509	9.21975	9.92003	9.44042	8.30086	0.879289	0.725922	0.593055
Naa30	Naa30	N(alpha)-acetyltransferase 30, NatC catalytic subunit	14.0403	11.9224	14.1005	14.1807	13.8665	13.6102	16.2644	14.7799	13.8417	11.7762	13.2321	15.8813	13.9978	13.9022	0.993171	9.88014	8.94526	10.1433	11.278	10.7078	10.9119	9.56522	9.1509	8.60917	10.8843	11.5834	10.1909	10.1175	0.992796	0.728033	0.727759
Naa35	Naa35	N(alpha)-acetyltransferase 35, NatC auxiliary subunit	39.5784	52.2463	50.7909	43.8584	41.3013	51.6659	48.8421	51.8437	58.2476	49.6189	39.4041	41.3837	46.8976	48.0996	1.02563	54.6223	51.5592	51.0027	56.0352	42.8437	57.0752	52.8315	58.0961	56.8531	39.996	48.2498	51.2126	52.1836	1.01896	1.09201	1.08491
Naa38	Naa38	N(alpha)-acetyltransferase 38, NatC auxiliary subunit	106.717	115.217	104.239	96.7956	99.5655	115.366	101.368	107.445	88.5426	123.775	112.747	110.718	105.61	108.646	1.02875	175.117	142.353	163.418	136.438	120.498	134.287	146.959	169.925	141.099	113.05	108.708	147.565	135.671	0.9194	1.39727	1.24875
Naa40	Naa40	N(alpha)-acetyltransferase 40, NatD catalytic subunit	23.7791	18.1229	19.5498	22.3771	22.9883	26.6603	23.4354	23.694	23.5353	17.3534	21.6077	19.0384	22.4161	21.0458	0.938868	16.2291	14.3222	17.3838	20.7034	21.61	18.2157	15.9306	16.6368	15.0614	18.1832	22.3422	18.0497	17.7283	0.982197	0.80521	0.842371
Naa50	Naa50	N(alpha)-acetyltransferase 50, NatE catalytic subunit	34.3441	26.7825	30.1675	32.6161	30.8818	31.0167	32.3104	35.7515	33.0324	28.7335	30.2138	38.3299	31.1598	33.2122	1.06587	20.2609	19.4076	18.472	23.0987	23.2935	21.8864	21.0604	18.9505	18.5801	23.8799	25.3671	20.9065	21.6207	1.03416	0.670945	0.650987
Naa60	Naa60	N(alpha)-acetyltransferase 60, NatF catalytic subunit	70.5753	85.4854	80.4073	72.1522	72.1351	71.0404	77.9328	76.6751	81.8588	78.8441	74.0875	74.8806	75.6755	77.2692	1.02106	66.223	69.1064	70.1794	90.5459	73.041	70.5834	75.9488	69.0542	71.1347	81.764	84.4574	73.8191	75.4904	1.02264	0.975469	0.976979
Naa80	Naa80	N(alpha)-acetyltransferase 80, NatH catalytic subunit	19.7987	22.7483	19.0813	20.3148	18.4753	20.3812	17.648	16.9509	18.6194	19.7643	19.5214	16.0499	19.7782	18.1812	0.919252	19.1726	22.8608	20.8921	24.2316	28.8359	24.0743	21.1457	22.4002	24.486	23.3914	22.079	23.1986	22.9294	0.988397	1.17294	1.26116
Naaa	Naaa	N-acylethanolamine acid amidase	42.349	35.2577	38.4487	41.5824	37.9613	37.5366	42.2623	33.2193	33.1224	33.1775	30.6401	33.9558	39.3426	32.823	0.834288	37.1914	30.0374	29.3287	35.6038	35.647	39.5505	31.5728	33.5746	31.238	36.4544	35.0101	33.5617	34.5667	1.02995	0.853062	1.05312
Naalad2	Naalad2	N-acetylated alpha-linked acidic dipeptidase 2	0.768375	0.536666	0.631656	0.985064	0.809217	0.757038	0.793521	0.632417	0.985542	1.32663	0.46462	0.711485	0.754505	0.824139	1.09229	0.683068	0.290297	0.645255	0.568196	0.327181	0.410228	0.816704	0.407396	0.554131	0.169333	0.192289	0.502799	0.425014	0.845294	0.666396	0.515706
Naaladl1	Naaladl1	N-acetylated alpha-linked acidic dipeptidase-like 1	0.438948	0.674656	0.221843	0.403957	0.372088	0.549695	0.215563	0.464228	0.668956	0.256737	0.403305	0.182871	0.410964	0.39522	0.961688	0.268888	0.418146	0.34596	0.771661	0.339462	0.573462	0.248783	0.691437	0.407656	0.354646	0.467875	0.428823	0.45731	1.06643	1.04346	1.1571
Naaladl2	Naaladl2	N-acetylated alpha-linked acidic dipeptidase-like 2	0.542401	0.377213	0.577174	0.226485	0.887827	0.39444	0.790155	0.260586	0.26566	0.312617	0.6412	0.478367	0.542242	0.391686	0.722345	0.610209	0.320387	0.31452	0.907578	0.940374	0.111374	0.167443	0.268095	0.258834	0.330648	0.461938	0.618613	0.266389	0.430622	1.14084	0.680108
Nab1	Nab1	Ngfi-A binding protein 1	13.4156	12.4266	14.218	15.3444	17.2337	17.2581	12.8739	15.2846	13.8615	12.1805	12.6653	12.3209	14.6815	13.2626	0.903356	6.62813	8.9761	7.62056	11.4012	9.84882	9.61988	8.03925	8.36715	7.00332	10.4583	11.9096	8.89496	9.23292	1.03799	0.605863	0.696163
Nab2	Nab2	Ngfi-A binding protein 2	43.0022	44.6905	39.0437	37.1607	29.2988	35.9024	43.0748	39.4307	38.9706	40.4385	34.77	38.1879	38.8819	38.3596	0.986567	36.167	37.2656	40.6511	37.3426	34.4954	36.8993	37.0676	37.6998	39.0886	37.7998	41.6104	37.1843	38.3609	1.03164	0.956342	1.00004
Nabp1	Nabp1	nucleic acid binding protein 1	8.316	8.42962	8.71388	10.9915	11.0545	10.8483	8.88478	11.0223	9.5035	7.67759	10.1595	13.467	9.60552	10.366	1.07917	5.01602	4.67152	5.19573	5.66365	6.40715	7.3922	5.2625	5.40204	4.37251	7.18876	6.77314	5.39081	6.06519	1.1251	0.561221	0.585106
Nabp2	Nabp2	nucleic acid binding protein 2	108.123	124.555	138.677	111.761	106.968	119.134	117.587	127.554	140.84	136.924	130.12	120.142	118.115	131.116	1.11007	128.216	162.031	140.464	141.729	139.648	136.215	152.988	164.846	150.234	161.988	154.663	142.418	153.489	1.07774	1.20575	1.17064
Naca	Naca	nascent polypeptide-associated complex alpha polypeptide	328.075	362.915	339.075	325.668	325.011	334.733	315.31	322.372	296.386	348.839	346.084	344.194	332.97	331.575	0.995811	441.36	368.152	367.96	387.201	369.484	388.398	384.802	409.475	379.281	357.519	359.243	386.831	379.786	0.981788	1.16176	1.1454
Nacad	Nacad	NAC alpha domain containing	38.9726	62.7892	50.5061	47.4464	48.7648	38.2852	38.6303	39.3546	39.985	59.2486	47.5257	39.7899	46.4849	45.1808	0.971944	45.2642	49.8664	51.7807	60.3272	55.3422	49.7299	55.2416	57.4138	48.8815	54.9048	54.3201	52.5162	53.4153	1.01712	1.12975	1.18226
Nacc1	Nacc1	nucleus accumbens associated 1, BEN and BTB (POZ) domain containing	63.374	71.8073	66.6198	64.1964	62.3033	62.5307	67.7558	63.6998	72.8185	64.4188	63.1569	66.3637	65.5125	66.0915	1.00884	48.2848	53.4417	55.609	66.0962	62.1794	57.2042	56.2165	56.8439	51.5448	63.044	65.0093	57.1222	58.3104	1.0208	0.871928	0.882268
Nacc2	Nacc2	nucleus accumbens associated 2, BEN and BTB (POZ) domain containing	27.7123	27.1271	29.1241	30.1419	36.2119	27.698	27.8272	29.1362	30.2854	31.5456	27.5698	29.7521	29.4061	29.6578	1.00856	21.5368	22.6267	21.461	36.8335	25.9808	23.7027	23.1488	23.6817	21.7734	24.4796	28.7425	25.6878	24.2548	0.944216	0.873553	0.817821
Nadk	Nadk	NAD kinase	44.4205	51.0238	50.1312	42.8169	45.4641	47.0064	54.6667	50.194	46.5895	45.4912	45.3947	49.3022	47.9328	47.3943	0.988766	36.8933	34.4146	35.3793	41.7083	40.4117	38.5445	35.8193	39.6328	33.9263	38.1971	45.9087	37.7614	38.6715	1.0241	0.7878	0.815951
Nadk2	Nadk2	NAD kinase 2, mitochondrial	21.8834	18.6107	25.1543	24.8457	26.603	26.0441	26.2602	22.657	24.6994	21.1929	23.0369	33.2787	24.2002	24.973	1.03193	15.5931	13.7682	16.9008	19.1912	16.8876	19.1899	15.3207	14.3827	14.1405	19.2423	19.1876	16.4682	16.9106	1.02687	0.680498	0.677157
Nadsyn1	Nadsyn1	NAD synthetase 1	6.43104	6.21912	7.02547	5.37941	7.00323	7.73327	8.21615	6.41035	4.75838	5.57904	4.76652	5.35038	6.85824	5.37293	0.783427	7.53796	5.03999	6.22807	7.42179	6.7853	5.20643	5.52301	11.4637	6.33413	6.81849	6.19084	6.60262	6.92276	1.04849	0.962728	1.28845
Nae1	Nae1	NEDD8 activating enzyme E1 subunit 1	41.3447	39.281	37.7377	47.8705	40.14	40.9858	39.3587	42.7719	35.5116	39.9045	46.6765	46.8964	40.9598	42.3522	1.03399	51.3606	43.561	44.8329	39.13	38.4897	44.9177	46.319	50.5231	44.8856	41.8053	40.5217	43.4748	44.8287	1.03114	1.0614	1.05848
Naf1	Naf1	nuclear assembly factor 1 ribonucleoprotein	10.197	8.81627	8.34964	10.8253	10.7545	9.53189	10.0054	9.6028	9.95227	8.97988	10.7771	10.9975	9.78286	10.0619	1.02852	9.16842	6.20266	6.90453	8.74404	8.36585	7.69754	8.43487	7.32581	6.87359	8.58853	7.7761	7.8771	7.78274	0.988021	0.805194	0.773486
Naga	Naga	N-acetyl galactosaminidase, alpha	43.1706	39.6261	41.8185	36.1138	38.2534	48.0201	38.5231	35.5939	39.6678	35.9	34.1326	34.8189	40.7894	36.0227	0.883139	48.4943	45.6848	34.408	43.4684	59.3757	45.1238	42.7163	42.8171	48.2293	52.8202	43.9603	46.2863	45.9445	0.992616	1.13476	1.27543
Nagk	Nagk	N-acetylglucosamine kinase	55.1094	57.4656	59.1175	61.6798	58.0823	55.8644	54.2732	63.959	70.2936	58.5417	67.53	58.7905	57.3703	63.8229	1.11247	75.6921	68.4738	62.3375	68.2688	72.8707	68.5817	83.8705	70.3148	68.6407	72.9005	75.125	69.5286	73.2389	1.05336	1.21193	1.14753
Naglu	Naglu	alpha-N-acetylglucosaminidase (Sanfilippo disease IIIB)	9.72647	8.144	7.69396	7.5742	10.5247	9.49114	9.1791	6.5159	8.9646	6.33654	7.5531	4.90397	8.90479	6.85482	0.76979	10.9369	9.94613	9.03829	8.06167	12.1164	10.5632	9.62398	10.3118	9.04286	12.0147	9.08957	10.0199	10.1077	1.00876	1.12522	1.47454
Nagpa	Nagpa	N-acetylglucosamine-1-phosphodiester alpha-N-acetylglucosaminidase	11.1447	17.2565	11.3464	13.0012	13.414	13.476	10.5748	14.1341	15.1564	15.0973	12.0186	13.097	12.8877	13.9007	1.0786	13.3888	14.1028	14.7435	16.004	18.9118	15.6481	14.1303	12.8742	14.8175	13.1209	16.3759	15.4302	14.4945	0.93936	1.19728	1.04272
Nags	Nags	N-acetylglutamate synthase	0.0660309	0.0506235	0	0	0.1721	0.048617	0	0.041112	0.167236	0.0428698	0.143706	0.0556391	0.0481958	0.0901126	1.86972	0	0.0448805	0	0	0	0	0.106683	0.0319167	0.0782115	0.106722	0.175645	0.00897609	0.0831963	9.26866	0.186242	0.923249
Naif1	Naif1	nuclear apoptosis inducing factor 1	2.30661	2.54533	2.31615	1.94248	2.52149	2.39584	3.14841	2.40665	2.85484	1.85292	2.35014	2.64853	2.45376	2.42262	0.987308	2.05219	2.08297	2.02117	2.34435	2.00331	1.98385	2.20258	1.63567	1.77639	1.99734	2.39765	2.1008	1.99891	0.951501	0.856156	0.825105
Naip1	Naip1	NLR family, apoptosis inhibitory protein 1	0.141266	0.0354396	0.115132	0.149835	0.143661	0.0695631	0.0376799	0.108057	0.193339	0.0748255	0.112607	0.143782	0.0989395	0.126522	1.27878	0.0905329	0.0783516	0.178658	0.0866031	0.110776	0.0858479	0.112006	0.174841	0.0844442	0.055751	0.078819	0.108984	0.0986181	0.904883	1.10152	0.779453
Naip2	Naip2	NLR family, apoptosis inhibitory protein 2	0.444813	0.465931	0.396992	0.368926	0.418234	0.44422	0.427705	0.295523	0.308835	0.34503	0.195248	0.255121	0.423832	0.279952	0.660525	0.31194	0.491751	0.335732	0.365824	0.435385	0.388781	0.197818	0.336422	0.286819	0.392284	0.524047	0.388126	0.354362	0.913006	0.915756	1.2658
Naip5	Naip5	NLR family, apoptosis inhibitory protein 5	0.593671	0.38872	0.322779	0.649902	0.461847	0.607658	0.454176	0.343903	0.513771	0.580208	0.279523	0.445248	0.496965	0.43253	0.870344	0.286275	0.323328	0.301058	0.293592	0.424597	0.30465	0.215658	0.20584	0.196088	0.309954	0.209397	0.32577	0.240265	0.737528	0.65552	0.555486
Naip6	Naip6	NLR family, apoptosis inhibitory protein 6	0.125122	0.257989	0.0879854	0.170763	0.108411	0.19599	0.102484	0.1458	0.0598096	0.0747237	0.136962	0.0977514	0.149821	0.103009	0.68755	0.0621066	0.181172	0.109651	0.103257	0.0899694	0.0877405	0.0508025	0	0.0671196	0.0378988	0.020886	0.109231	0.0440746	0.403498	0.729079	0.42787
Nalcn	Nalcn	sodium leak channel, non-selective	16.3479	14.6937	16.3692	19.4339	21.132	19.207	17.8215	21.2473	20.2649	14.0212	18.8149	19.3147	17.8579	18.7326	1.04898	12.0144	10.0737	10.861	16.2691	13.0067	12.976	12.437	11.7194	10.7466	13.627	13.6725	12.445	12.5298	1.00681	0.696889	0.668874
Nalf1	Nalf1	NALCN channel auxiliary factor 1	55.5557	53.5592	51.8557	56.2954	58.9185	57.6553	58.4334	61.2279	61.6456	50.9053	55.9596	62.0186	56.039	58.3514	1.04126	36.02	38.4411	38.0603	51.7721	44.3714	45.311	42.225	42.708	40.1276	46.6748	51.6635	41.733	44.785	1.07313	0.744713	0.767505
Nalf2	Nalf2	NALCN channel auxiliary factor 2	18.4546	23.6864	23.6486	18.2923	17.6327	16.5369	21.1019	19.6719	21.3686	22.1933	18.8062	23.1465	19.9076	21.0373	1.05675	12.7414	14.9285	16.4071	20.0538	16.649	16.4588	15.9642	16.2398	14.5201	17.6203	20.4508	16.156	16.8757	1.04455	0.811548	0.802179
Nampt	Nampt	nicotinamide phosphoribosyltransferase	20.631	15.1633	19.0578	21.7623	20.2706	21.4127	22.4818	22.1604	20.4489	18.1638	19.142	22.5967	20.1114	20.5024	1.01944	13.1782	10.4246	11.2946	13.955	14.0018	14.2259	10.5628	12.1154	11.1327	13.8023	14.451	12.5709	12.715	1.01147	0.625063	0.620173
Nanog	Nanog	Nanog homeobox	0.296705	0.232637	0.237521	0.537395	0.640611	0.350088	0.496117	0.520452	0.519005	0.160026	0.273141	0.200583	0.398725	0.334641	0.839279	0.569732	0.380041	0.603314	0.424828	0.661373	0.602602	0.189362	0.345848	0.295054	0.333156	0.564154	0.527858	0.388363	0.735734	1.32386	1.16053
Nanos1	Nanos1	nanos C2HC-type zinc finger 1	10.7426	11.4595	10.5814	10.2435	11.3593	10.5687	9.54144	10.5885	11.443	10.0869	10.4706	11.9205	10.6424	10.9019	1.02439	8.74296	7.50994	9.16169	9.65784	7.47055	8.391	8.08519	8.90447	8.42742	9.01807	9.36769	8.5086	8.69897	1.02237	0.799503	0.797933
Nanos2	Nanos2	nanos C2HC-type zinc finger 2	1.09341	0.55844	0.817182	0.878018	1.42458	1.39521	0.834666	1.2711	1.93677	0.946224	1.38581	1.16398	1.00022	1.34078	1.34049	1.61623	2.08019	2.23262	1.86602	1.89446	1.08621	1.88301	2.2052	1.50834	1.47279	0.968973	1.93791	1.52075	0.784741	1.93749	1.13423
Nanos3	Nanos3	nanos C2HC-type zinc finger 3	3.07131	1.10191	2.63577	1.93366	2.66603	2.44932	1.31023	1.82444	1.74544	3.5119	1.61124	0.23829	2.16689	1.78626	0.824344	5.16515	1.41831	1.77236	0.976356	2.72695	3.72684	1.07995	3.11719	3.28522	3.48184	1.70565	2.41182	2.73278	1.13308	1.11304	1.52989
Nanp	Nanp	N-acetylneuraminic acid phosphatase	16.2991	20.9362	19.6349	18.911	17.8078	18.6621	18.4293	21.1143	16.2817	17.3101	18.9512	21.5151	18.6686	19.0345	1.0196	18.7432	14.2937	17.9789	18.5362	15.4194	19.0231	12.095	15.0745	17.6711	17.9495	17.1807	16.9943	16.499	0.970855	0.910311	0.866794
Nans	Nans	N-acetylneuraminic acid synthase (sialic acid synthase)	12.8344	15.9898	16.8125	14.5079	16.2702	15.295	13.1719	16.6453	14.8354	15.3202	16.3303	17.9228	14.9831	16.2108	1.08194	14.154	14.7854	16.7298	19.3536	15.6565	12.4018	14.2603	12.1428	16.4697	12.6329	15.0208	16.1359	13.8214	0.856563	1.07694	0.852603
Nap1l1	Nap1l1	nucleosome assembly protein 1-like 1	141.26	131.358	141.521	165.227	161.249	166.858	147.07	158.628	138.537	137.307	146.67	166.797	150.649	149.588	0.992956	125.925	123.086	101.242	132.625	119.283	136.743	119.977	119.257	127.519	128.991	137.981	120.432	128.412	1.06626	0.799424	0.858436
Nap1l2	Nap1l2	nucleosome assembly protein 1-like 2	49.8939	43.0484	48.9552	51.0018	53.2575	52.8418	48.2485	53.5471	47.1262	49.3865	49.786	59.579	49.6067	51.885	1.04593	37.7617	31.019	34.0914	50.2668	34.7652	37.9424	34.1063	36.2546	34.0258	40.5628	45.3022	37.5808	38.0324	1.01201	0.757575	0.733013
Nap1l3	Nap1l3	nucleosome assembly protein 1-like 3	20.32	16.3722	17.7979	22.2752	23.9076	19.995	19.9725	23.1572	20.9837	19.6419	22.2144	23.8783	20.0915	21.9751	1.09375	14.6098	10.8491	11.4955	18.6756	14.4008	14.1514	12.4391	12.3392	12.9196	14.213	18.2047	14.0062	14.0445	1.00274	0.697119	0.639109
Nap1l4	Nap1l4	nucleosome assembly protein 1-like 4	85.7169	85.8432	83.9472	82.7089	82.0166	89.2749	88.2395	81.7545	81.6164	88.1227	83.1097	87.6348	85.3925	84.4476	0.988935	80.312	78.0432	75.9428	100.475	90.5452	82.2934	73.6082	75.5853	75.1622	81.5919	88.545	85.0637	79.4643	0.934175	0.99615	0.94099
Nap1l5	Nap1l5	nucleosome assembly protein 1-like 5	203.433	208.324	214.221	228.818	246.134	245.281	204.25	223.995	186.509	211.753	208.807	232.405	221.494	212.694	0.960267	210.892	193.293	173.581	369.226	179.711	198.511	212.012	207.963	196.682	192.369	228.613	225.341	206.025	0.914283	1.01736	0.968646
Napa	Napa	N-ethylmaleimide sensitive fusion protein attachment protein alpha	387.753	353.746	362.424	368.043	348.981	348.109	350.084	366.839	374.978	384.595	368.612	372.032	359.877	373.411	1.03761	354.402	346.844	386.022	405.119	384.059	352.59	369.341	393.853	385.065	392.997	416.751	375.289	385.1	1.02614	1.04283	1.0313
Napb	Napb	N-ethylmaleimide sensitive fusion protein attachment protein beta	163.585	136.266	161.042	175.915	175.438	166.834	160.268	186.43	188.72	137.98	165.475	185.708	162.764	172.863	1.06205	110.979	109.955	112.713	151.958	130.214	125.226	119.23	119.87	115.069	126.565	153.092	123.164	126.509	1.02716	0.756702	0.731845
Napepld	Napepld	N-acyl phosphatidylethanolamine phospholipase D	15.3821	16.7491	17.3844	13.9758	14.4133	12.4514	18.8101	15.1409	16.6926	14.9995	13.3267	19.1494	15.5952	15.8618	1.0171	9.53218	8.92117	10.5848	15.1869	14.0167	11.0198	9.3733	9.65629	10.3513	12.6986	12.7504	11.6484	10.9749	0.942188	0.746921	0.691909
Napg	Napg	N-ethylmaleimide sensitive fusion protein attachment protein gamma	84.74	73.9962	78.3309	87.2961	91.4116	86.0088	83.0449	93.9104	80.4162	67.9824	83.5802	95.9	83.5469	84.3578	1.00971	61.1461	54.477	51.2167	73.5032	62.5733	58.721	55.7535	58.5724	56.6548	61.9535	71.9379	60.5833	60.5989	1.00026	0.725141	0.718355
Naprt	Naprt	nicotinate phosphoribosyltransferase	14.3255	19.1881	13.2196	13.6061	12.8105	14.5963	8.6896	13.086	15.4793	17.3449	13.4457	13.2281	13.7765	14.5168	1.05374	15.6897	14.2274	19.8295	15.8103	20.0077	13.9241	16.4544	17.9273	18.5339	14.6906	12.5667	17.1129	15.6828	0.916432	1.24218	1.08032
Napsa	Napsa	napsin A aspartic peptidase	4.15873	6.23346	4.96388	6.21078	5.73837	7.35757	3.19464	7.81697	5.26581	3.46223	5.66994	4.19632	5.40821	5.28225	0.976711	2.69077	3.34899	5.8111	4.63759	3.62999	4.80909	1.84749	2.23576	2.90516	6.22022	4.59026	4.02369	3.768	0.936453	0.743997	0.713331
Narf	Narf	nuclear prelamin A recognition factor	21.8669	19.391	20.6787	21.4426	17.717	18.2517	19.8738	20.0846	19.7505	21.3323	18.9454	23.6717	19.8888	20.7569	1.04364	17.3255	17.1096	16.9518	19.6755	17.7346	17.3491	18.7114	18.1034	16.4662	17.7284	19.1976	17.7594	17.926	1.00938	0.892933	0.863617
Nars	Nars	asparaginyl-tRNA synthetase	124.76	121.867	121.603	126.473	130.327	122.054	117.111	139.715	127.2	122.855	122.435	132.633	123.456	128.967	1.04464	121.324	109.187	98.624	131.113	112.181	107.588	104.563	110.334	108.894	116.306	118.52	114.486	111.034	0.969848	0.927339	0.860946
Nars2	Nars2	asparaginyl-tRNA synthetase 2 (mitochondrial)(putative)	12.8218	9.79224	10.4686	11.2879	12.743	10.1196	8.54516	13.252	10.8529	7.6526	10.8419	9.84134	10.8255	10.4882	0.968839	8.68955	6.88875	5.9599	10.7342	6.08378	7.36012	8.48804	7.27832	6.21615	10.1754	9.5995	7.67123	8.18626	1.06714	0.708627	0.780524
Nasp	Nasp	nuclear autoantigenic sperm protein (histone-binding)	17.6683	20.1352	21.3945	18.2564	18.573	18.8533	19.3598	18.9287	15.6047	18.599	20.7227	20.6274	19.1772	18.8965	0.985362	13.5665	16.1841	15.3603	18.1664	16.0125	13.1376	14.5538	15.6582	14.0748	14.9364	15.6859	15.858	14.6745	0.925368	0.826918	0.77657
Nat1	Nat1	N-acetyl transferase 1	2.34648	1.49066	1.08217	2.39484	2.47933	1.53363	2.48035	1.73165	1.94041	2.63357	1.34165	1.66378	1.97249	1.86221	0.94409	1.11728	0.964679	1.5802	1.99517	1.52729	2.04173	1.8851	2.29956	1.11248	1.81367	1.48825	1.43692	1.77347	1.23421	0.72848	0.952343
Nat10	Nat10	N-acetyltransferase 10	22.9006	24.0134	27.7041	23.2361	27.8404	23.896	29.0125	26.5894	27.9231	21.2959	20.7996	24.6999	25.5147	24.2616	0.950885	19.786	20.636	16.7362	26.8081	26.688	22.7202	21.3689	22.8131	17.9814	18.5885	26.3981	22.1309	21.645	0.978046	0.867376	0.892152
Nat14	Nat14	N-acetyltransferase 14	104.244	116.749	115.371	112.632	102.522	114.277	109.851	123.159	126.147	114.451	124.357	111.438	110.806	119.91	1.08216	116.42	115.655	131.964	113.654	121.766	111.344	111.395	123.59	121.852	118.209	140.575	119.892	121.161	1.01058	1.08199	1.01043
Nat2	Nat2	N-acetyltransferase 2 (arylamine N-acetyltransferase)	0.785933	0.443185	0.695153	0.957557	1.59568	0.365334	0.676467	0.688838	0.470421	0.590386	1.04348	0.344605	0.788472	0.627547	0.795902	1.01152	0.84276	0.289514	0.967651	0.69711	0.41065	0.867312	0.710256	0.590053	0.892732	0.406058	0.761711	0.646177	0.848324	0.966059	1.02969
Nat3	Nat3	N-acetyltransferase 3	0.0413984	0	0	0	0	0	0	0	0	0	0	0	0.00591405	0	0	0	0	0	0.0605269	0.0581394	0.0513726	0	0	0.0590529	0	0	0.0237333	0.0184042	0.775462	4.01303	#DIV/0!
Nat8	Nat8	N-acetyltransferase 8 (GCN5-related)	2.65356	2.6744	2.28889	3.74003	2.40115	2.18997	2.38222	2.68071	2.06218	3.24335	2.84063	2.16249	2.6186	2.59787	0.992083	2.95976	4.10523	3.28901	3.7043	4.41568	3.41916	2.03567	2.79985	2.48898	2.29139	2.75383	3.6948	2.63148	0.712213	1.41098	1.01294
Nat8f1	Nat8f1	N-acetyltransferase 8 (GCN5-related) family member 1	17.8803	15.2784	17.1714	16.8808	14.836	13.9798	13.8033	14.3541	15.1729	18.8453	13.4329	16.3905	15.69	15.6391	0.996757	15.9075	16.1097	16.1187	20.069	19.2113	19.2465	19.682	14.8994	20.5062	15.7758	19.0285	17.4832	18.1897	1.04041	1.11429	1.16309
Nat8f2	Nat8f2	N-acetyltransferase 8 (GCN5-related) family member 2	0.165921	0.248514	0.0377147	0.209075	0.156673	0.122416	0.196281	0.16676	0.324288	0.110421	0.0912213	0.118591	0.16237	0.162256	0.999298	0.0255625	0.226477	0.0623562	0.123092	0.23348	0.202095	0.146201	0.120407	0.150697	0.188886	0.3143	0.134194	0.187098	1.39424	0.826465	1.1531
Nat8f3	Nat8f3	N-acetyltransferase 8 (GCN5-related) family member 3	6.58871	5.65776	5.00508	7.75448	8.12123	6.71925	8.08738	4.91057	5.56393	6.17257	7.08389	5.37622	6.8477	5.82143	0.85013	6.8279	5.82217	6.25638	9.48922	12.1254	5.41895	7.59175	4.46076	5.66588	6.68239	5.65643	8.10421	5.9127	0.729583	1.18349	1.01568
Nat8f4	Nat8f4	N-acetyltransferase 8 (GCN5-related) family member 4	10.3309	8.75453	9.391	13.1332	11.138	8.8162	13.2332	7.51498	9.49226	10.1813	8.43461	6.25719	10.6853	8.37608	0.783888	6.5015	7.40549	5.84197	10.543	7.16887	7.35422	7.80631	6.53898	6.70858	7.31076	7.76269	7.49216	7.24692	0.967268	0.701165	0.865193
Nat8f5	Nat8f5	N-acetyltransferase 8 (GCN5-related) family member 5	3.20731	3.75928	4.83016	5.76644	3.77458	2.81996	5.00543	2.77876	3.33688	6.16021	4.61378	3.88958	4.16617	4.15584	0.997521	3.66525	6.03688	2.48679	4.67373	3.12331	2.44945	2.68235	4.78892	2.55442	2.51007	2.94233	3.99719	2.98792	0.747505	0.959442	0.71897
Nat8f6	Nat8f6	N-acetyltransferase 8 (GCN5-related) family member 6	1.0808	1.35941	1.85311	1.18805	0.702427	0.350428	3.17183	0.738085	0.294917	0.725204	0.232801	1.69997	1.38658	0.738195	0.532385	0.631115	0.583345	0.523735	0.554697	0.551282	0.633427	0.729152	0.817606	1.30872	1.08844	0.222916	0.568835	0.800044	1.40646	0.410243	1.08379
Nat8f7	Nat8f7	N-acetyltransferase 8 (GCN5-related) family member 7	0.565904	0.909574	0.691496	0.610048	0.983903	0.295842	0.50139	0.442332	0.335335	0.946	0.478851	0.570943	0.651165	0.554692	0.851845	0.912374	0.855474	0.852907	0.849071	0.858753	0.921388	0.391783	1.62931	0.558476	0.436246	1.24305	0.865716	0.863375	0.997296	1.32949	1.55649
Nat8l	Nat8l	N-acetyltransferase 8-like	91.6273	104.354	87.7322	91.6429	109.561	92.1623	93.5827	98.9259	108.979	108.069	96.6848	96.3462	95.809	101.801	1.06254	67.9181	78.0353	84.6831	98.7022	87.1993	77.7764	84.9451	82.5961	81.7208	87.0183	102.284	83.3076	86.0568	1.033	0.869518	0.845344
Nat9	Nat9	N-acetyltransferase 9 (GCN5-related, putative)	28.8459	31.2664	27.2509	31.3467	32.2656	35.4726	28.7417	28.577	25.4402	34.1546	32.8625	32.6747	30.7414	30.7418	1.00001	33.3964	36.48	35.8332	41.1826	33.9803	34.5992	37.164	36.9212	36.0212	30.2613	38.3571	36.1745	35.554	0.982847	1.17673	1.15654
Natd1	Natd1	N-acetyltransferase domain containing 1	7.07315	7.17715	6.90041	5.73216	6.24754	6.35257	7.2349	7.8321	6.97032	7.1721	6.00427	6.52545	6.67398	6.90085	1.03399	5.23103	5.49808	6.09117	7.30058	7.01684	5.64726	5.45392	4.85221	5.84448	5.84235	6.6093	6.22754	5.70825	0.916614	0.933108	0.827181
Nav1	Nav1	neuron navigator 1	20.011	16.5982	17.269	20.9698	23.1382	20.7169	23.1794	21.3958	24.2177	17.3682	20.5669	21.3667	20.2689	20.9831	1.03523	14.9033	13.8746	16.7084	20.8848	18.3467	17.3067	16.7109	15.4857	15.3066	14.8955	18.3912	16.9435	16.3494	0.964936	0.835937	0.779174
Nav2	Nav2	neuron navigator 2	15.6795	15.3422	12.8002	17.0412	18.2659	17.1709	17.9406	13.6963	15.8566	13.4971	13.477	14.8613	16.3201	14.2777	0.874853	11.2705	11.5573	14.391	17.7891	14.0604	13.3813	15.5562	13.4315	12.6969	11.6464	12.9299	13.8137	13.2737	0.96091	0.846422	0.929683
Nav3	Nav3	neuron navigator 3	12.1677	9.64972	11.5105	12.4136	13.1766	13.4088	11.7556	11.0487	12.6203	8.58627	9.03684	10.2015	12.0118	10.2987	0.857385	6.47978	6.67146	6.41626	8.8837	6.9261	6.63559	7.56684	6.79567	6.3017	5.62432	7.30602	7.07546	6.70502	0.947645	0.589043	0.651054
Naxd	Naxd	NAD(P)HX dehydratase	73.9847	72.7131	67.5721	70.1941	71.7939	73.7588	73.8874	73.2971	69.0994	77.6587	72.6755	69.1451	71.9863	72.3751	1.0054	73.1998	79.5167	80.7283	72.7633	85.3003	79.4957	77.4531	79.4054	78.0846	90.6407	84.7527	78.3017	81.6387	1.04262	1.08773	1.12799
Naxe	Naxe	NAD(P)HX epimerase	81.1383	102.994	92.5434	88.6822	96.6086	99.0101	92.1349	97.3901	98.6342	98.3463	94.0244	97.5799	93.3017	97.195	1.04173	165.754	147.672	146.125	149.623	129.154	151.407	139.556	146.686	147.337	136	137.806	147.666	143.132	0.969297	1.58267	1.47263
Nbas	Nbas	neuroblastoma amplified sequence	15.9258	23.6885	22.4483	19.664	18.2018	18.1469	17.7133	18.7024	19.7987	20.7518	20.8084	17.4394	19.3984	19.5001	1.00525	22.6047	23.1896	23.5593	29.1361	23.7089	24.7478	22.7093	22.2889	22.2057	23.986	22.9504	24.4397	23.148	0.947149	1.25988	1.18707
Nbdy	Nbdy	negative regulator of P-body association	40.9491	43.1984	44.6352	41.7206	43.46	45.3928	42.3341	42.4237	43.6895	44.7636	38.8227	37.5855	43.0986	41.457	0.961912	58.7734	49.7869	52.4214	58.3476	47.3562	44.3918	58.4441	56.2898	50.5121	44.6781	53.9434	53.3371	51.3765	0.963242	1.23756	1.23927
Nbea	Nbea	neurobeachin	90.2376	75.44	89.767	94.2069	97.3631	94.3108	93.1722	93.9302	97.9086	75.6123	87.7234	102.133	90.6425	91.4615	1.00904	50.9926	49.3512	48.7811	61.5663	62.5677	62.6148	50.8084	52.2378	47.6197	65.016	68.528	54.6518	57.8041	1.05768	0.602937	0.632005
Nbeal1	Nbeal1	neurobeachin like 1	1.8019	1.39793	1.72857	1.90006	2.02842	2.1108	1.87064	1.69652	1.32274	1.46568	1.65836	2.01416	1.83405	1.63149	0.889559	1.11424	0.973453	0.952231	1.62829	1.28074	1.4306	0.980318	0.84087	0.872093	0.878424	1.16613	1.18979	1.02807	0.86408	0.648725	0.630143
Nbeal2	Nbeal2	neurobeachin-like 2	11.9619	10.0318	10.3672	8.36802	7.93512	8.71242	12.37	9.21523	10.7532	10.2868	11.0083	11.5616	9.96378	10.565	1.06034	4.15834	6.9984	10.3787	9.51528	8.29876	7.035	4.66938	7.90555	7.83316	7.85269	10.3254	7.86989	7.60353	0.966154	0.78985	0.719688
Nbl1	Nbl1	NBL1, DAN family BMP antagonist	104.016	110.719	104.523	92.1904	85.6426	87.9228	113.638	113.255	101.524	101.68	100.315	117.838	99.8074	106.922	1.07129	94.6636	87.7498	104.566	90.0257	108.899	120.687	95.4591	89.9676	96.8901	113.007	100.907	97.1808	102.82	1.05802	0.973683	0.961628
Nbn	Nbn	nibrin	10.8016	11.3644	12.6021	10.4069	10.2644	11.3689	12.2748	9.51113	9.70195	9.05552	9.63067	12.1462	11.2976	10.0091	0.885951	8.14399	8.97253	7.13886	9.56753	9.7883	10.7924	9.55933	8.08526	8.57724	7.59673	9.69086	8.72224	9.05031	1.03761	0.772046	0.904208
Nbr1	Nbr1	NBR1, autophagy cargo receptor	77.6784	76.5207	77.2213	86.685	86.6091	79.4656	86.2228	79.7429	75.361	73.9672	78.91	89.7007	81.4861	79.5364	0.976072	61.3054	51.8023	53.7227	65.7415	66.0194	63.0532	57.7644	58.7688	58.3764	69.0099	67.1254	59.7182	62.3497	1.04406	0.732864	0.783914
Ncald	Ncald	neurocalcin delta	312.219	308.552	292.694	291.301	267.752	275.843	294.246	303.818	298.207	283.659	300.11	317.678	291.801	300.694	1.03048	266.112	245.174	235.233	263.673	239.507	256.314	259.444	269.669	244.754	256.772	296.387	249.94	263.89	1.05581	0.856543	0.877602
Ncam1	Ncam1	neural cell adhesion molecule 1	108.75	98.2155	101.082	105.819	112.41	96.4717	128.005	96.0006	118.429	105.974	101.958	103.696	107.25	105.212	0.980991	91.5045	99.8398	110.229	143.965	128.012	102.3	128.939	98.7384	90.8907	144.18	110.487	114.71	112.589	0.981511	1.06955	1.07012
Ncam2	Ncam2	neural cell adhesion molecule 2	6.38273	3.92926	4.7962	7.27889	7.32778	7.0572	6.43339	6.95798	6.35737	3.3361	5.66939	8.40381	6.17221	6.14493	0.99558	2.24884	2.99289	1.93405	3.92292	2.56179	2.3777	2.56752	2.51344	2.14726	2.74883	3.25842	2.7321	2.6022	0.952454	0.442645	0.42347
Ncan	Ncan	neurocan	45.7097	42.5809	45.2689	48.1606	48.4015	47.5909	52.1837	51.5051	56.2325	41.5226	45.7225	47.9522	47.128	48.587	1.03096	28.7912	33.2425	35.55	38.0942	38.1488	36.4561	35.1286	33.6096	33.8045	37.3299	41.3691	34.7653	36.283	1.04365	0.737678	0.746763
Ncapd2	Ncapd2	non-SMC condensin I complex, subunit D2	25.7362	30.7085	25.2509	28.111	24.9397	26.0409	22.9677	21.5347	30.6937	31.0124	25.3544	26.8853	26.2507	27.0961	1.0322	24.345	24.5459	30.08	32.2798	26.3108	29.2552	29.4847	32.6745	24.1738	25.3889	26.4426	27.5123	27.9033	1.01421	1.04806	1.02979
Ncapd3	Ncapd3	non-SMC condensin II complex, subunit D3	16.4554	11.8914	14.4759	15.502	15.7895	16.5322	14.3607	13.5962	16.0458	13.1479	14.5402	17.0445	15.001	14.8749	0.991594	11.4749	12.9576	12.5495	15.0521	12.6891	14.8032	12.0081	10.6405	12.9127	14.2372	15.065	12.9446	13.2778	1.02574	0.862918	0.89263
Ncapg	Ncapg	non-SMC condensin I complex, subunit G	0.297703	0.121842	0.128359	0.276632	0.114023	0.213154	0.780616	0.168902	0.133927	0.483026	0.271477	0.153157	0.276047	0.242097	0.877015	0.0523709	0.175937	0.147834	0.0444996	1.0538	1.0964	0	0.158376	0.338764	0.0370274	0.097447	0.294888	0.288002	0.976649	1.06825	1.18961
Ncapg2	Ncapg2	non-SMC condensin II complex, subunit G2	2.38065	1.69119	1.99199	2.20861	2.52466	2.28311	2.40208	2.66364	2.4711	2.08252	2.16537	3.25097	2.21176	2.52672	1.1424	1.45003	1.5714	1.09819	1.71393	1.99499	1.35731	1.25055	2.36564	2.30338	0.914296	1.75898	1.56571	1.65836	1.05918	0.707903	0.656329
Ncaph	Ncaph	non-SMC condensin I complex, subunit H	1.16962	1.12156	1.18817	1.03285	0.871875	1.76315	0.795911	1.49486	0.709757	0.446019	0.348635	0.848355	1.13473	0.769524	0.678154	2.34579	0.665715	0.212895	0.737054	0.995058	0.93066	0.532635	0.60205	0.520976	1.15001	1.68662	0.991302	0.903824	0.911754	0.873598	1.17452
Ncaph2	Ncaph2	non-SMC condensin II complex, subunit H2	78.2981	84.9741	82.4272	77.5391	81.4574	78.9186	80.6515	81.5819	79.1357	82.3558	73.2344	74.8482	80.6094	78.2312	0.970497	77.8059	83.0608	83.7012	86.5837	81.8404	78.5952	83.5069	78.8396	80.6621	81.3922	90.9108	82.5984	82.3178	0.996603	1.02467	1.05224
Ncbp1	Ncbp1	nuclear cap binding protein subunit 1	41.0218	36.7996	43.9897	38.555	35.2345	35.2025	38.5794	38.2244	35.8658	49.2146	33.7318	47.5844	38.4832	40.9242	1.06343	39.1658	36.3697	36.8865	42.1381	47.6827	36.2168	33.7968	38.1034	34.9434	34.0514	43.1777	40.4486	36.7149	0.907694	1.05107	0.897145
Ncbp2	Ncbp2	nuclear cap binding protein subunit 2	45.7182	43.3965	48.9449	44.8426	41.4583	46.5584	44.3332	41.5521	42.243	46.6854	39.8122	50.332	45.036	44.1249	0.97977	41.3487	38.8616	37.5205	43.7627	39.701	43.8051	39.5517	37.8338	38.8143	38.9079	42.1446	40.2389	40.1762	0.998442	0.893483	0.910511
Ncbp3	Ncbp3	nuclear cap binding subunit 3	7.98855	6.29423	7.96013	6.73228	9.32753	7.62118	9.35704	8.15804	8.28976	6.66624	6.00655	8.12716	7.89728	7.44955	0.943306	4.0031	3.41812	4.58686	8.31989	6.54364	4.25505	5.97601	4.36373	4.76549	5.4449	6.22839	5.37432	5.17226	0.962403	0.680528	0.694305
Nccrp1	Nccrp1	non-specific cytotoxic cell receptor protein 1 homolog (zebrafish)	0.238985	0.171406	0.125421	0.0528549	0.0485904	0	0.0610062	0.232289	0.242936	0.511344	0	0	0.0997521	0.197314	1.97804	0.0570263	0	0.261094	0.464061	0	0	0	0.18384	0	0.060286	0.105167	0.156436	0.0582155	0.372136	1.56825	0.29504
Ncdn	Ncdn	neurochondrin	1356.23	1481.53	1343.91	1240.77	1295.54	1320.97	1559.31	1465.4	1645.15	1418.73	1478.22	1515.89	1371.18	1504.68	1.09736	1105.38	1187.32	1360.43	1405.28	1388.23	1332.07	1255.98	1170.72	1203.03	1490.13	1525.57	1289.33	1329.58	1.03122	0.940306	0.883633
Nceh1	Nceh1	neutral cholesterol ester hydrolase 1	44.3893	40.1787	44.1613	45.7357	46.7239	43.0358	43.9261	48.855	47.4258	37.9354	47.0557	49.2755	44.0215	46.1095	1.04743	34.3918	31.4654	30.1732	39.5593	33.952	33.1067	32.3146	32.7963	30.2466	35.954	37.4682	33.9083	33.6478	0.992315	0.770267	0.729736
Ncf1	Ncf1	neutrophil cytosolic factor 1	4.8388	4.20855	5.58487	4.57765	5.68972	4.48889	5.63886	3.74254	3.52267	3.2673	2.38152	4.57779	5.00391	3.49837	0.699127	5.12638	3.98739	5.43898	5.87696	4.09767	3.00805	4.26378	3.14144	3.86167	2.9055	2.97851	4.90548	3.35982	0.684913	0.980329	0.960398
Ncf2	Ncf2	neutrophil cytosolic factor 2	3.70707	3.78679	4.39039	4.06172	3.7461	5.11297	6.73877	3.3979	2.87624	3.28319	3.42641	2.58823	4.50626	3.11439	0.691126	3.74151	2.78468	3.0424	2.39512	3.31537	2.99393	2.0873	2.7849	3.05984	1.9499	2.7222	3.05582	2.59968	0.850732	0.678127	0.83473
Ncf4	Ncf4	neutrophil cytosolic factor 4	1.70977	2.61659	2.51849	1.25546	2.71197	2.40305	1.33214	1.10426	1.74521	1.43437	1.07382	1.2908	2.07821	1.32969	0.639824	2.72624	1.13104	1.69587	2.12642	2.3456	1.62999	2.66418	1.96945	2.73719	1.5102	2.32874	2.00503	2.13996	1.06729	0.964789	1.60937
Nck1	Nck1	non-catalytic region of tyrosine kinase adaptor protein 1	20.8255	17.1469	17.8058	17.7157	20.2169	17.7095	20.8999	16.0941	13.7847	18.3078	16.0409	26.7136	18.9029	18.1882	0.962191	14.0195	13.0132	13.0309	16.6489	14.4301	14.7526	11.4345	13.1863	11.4726	15.7639	14.3901	14.2285	13.5	0.948799	0.752716	0.74224
Nck2	Nck2	non-catalytic region of tyrosine kinase adaptor protein 2	30.3689	30.3254	29.7484	30.4679	31.2625	29.7662	32.0369	31.2371	36.4055	28.0138	33.1095	35.9161	30.568	32.9364	1.07748	20.7075	21.1021	22.6065	22.7275	27.4163	24.2884	21.7043	22.3726	23.2046	26.1934	28.8195	22.912	24.4305	1.06628	0.74954	0.741747
Nckap1	Nckap1	NCK-associated protein 1	240.384	207.166	224.999	234.295	235.09	224.227	247.445	258.516	243.678	210.772	241.877	277.682	230.515	246.505	1.06937	148.952	143.317	148.077	181.906	177.555	175.78	150.882	145.25	150.326	179.361	198.394	159.962	166.666	1.04191	0.693931	0.676114
Nckap1l	Nckap1l	NCK associated protein 1 like	5.1509	3.90483	4.2492	3.69116	4.30469	3.83759	4.61078	2.71601	3.22532	2.18047	2.86163	2.4403	4.24988	2.68475	0.631723	3.51862	3.73839	4.19064	5.01156	2.86675	2.16474	2.97529	2.01017	2.56886	2.88916	3.06404	3.86519	2.61204	0.675786	0.909482	0.972919
Nckap5	Nckap5	NCK-associated protein 5	1.86386	1.79283	1.77305	4.49156	4.3271	2.63798	2.26885	1.74983	2.27377	2.67121	2.72686	2.70555	2.73646	2.42544	0.886343	2.27053	1.35217	2.43416	2.64693	2.03375	2.41167	1.99457	2.45624	2.54012	3.827	1.798	2.14751	2.5046	1.16628	0.784775	1.03264
Nckap5l	Nckap5l	NCK-associated protein 5-like	15.0354	13.2915	12.8231	12.6596	16.4598	12.9197	14.8496	18.4349	13.9033	17.4501	12.1468	12.1605	14.0055	14.8191	1.05809	8.61677	9.04829	10.6445	12.9551	11.5606	11.8508	10.5282	12.3866	10.6337	11.7333	12.765	10.5651	11.6496	1.10265	0.75435	0.786119
Nckipsd	Nckipsd	NCK interacting protein with SH3 domain	61.3375	66.4985	61.8526	62.5592	57.5608	56.763	62.1184	65.1331	66.0855	65.7636	60.3029	66.1175	61.2414	64.6805	1.05616	49.468	47.6061	60.5681	76.379	60.1755	54.777	61.6133	54.8633	50.621	61.0135	67.6734	58.8393	58.4269	0.992991	0.960777	0.903315
Ncl	Ncl	nucleolin	110.545	120.456	126.626	116.591	116.521	127.144	105.955	112.941	131.39	120.203	130.183	109.574	117.691	120.858	1.02691	170.653	182.447	149.486	144.663	141.812	159.97	169.419	165.195	149.668	162.836	156.124	157.812	160.535	1.01726	1.3409	1.3283
Ncln	Ncln	nicalin	76.7892	80.6183	72.8381	78.0805	74.9406	78.1449	80.4737	82.6575	93.8707	80.1539	84.4796	71.3308	77.4122	82.4985	1.0657	64.22	73.8202	78.5154	86.9567	83.6015	72.3705	81.8412	78.8378	70.5545	82.5401	83.4928	77.4228	78.2728	1.01098	1.00014	0.948779
Ncmap	Ncmap	noncompact myelin associated protein	1.10114	0.9972	0.533812	0.73229	0.885295	0.377725	0.73722	0.437417	1.22451	0.463635	0.322375	0.17775	0.766383	0.525137	0.685215	0.667494	0.754986	0.783266	0.730921	0.719109	0.443524	1.73937	0.508698	0.480117	0.577521	1.33485	0.731155	0.847347	1.15891	0.954034	1.61357
Ncoa1	Ncoa1	nuclear receptor coactivator 1	39.3859	40.8545	39.4648	40.3941	43.9691	42.2366	43.0333	44.1855	47.2488	33.549	40.3773	47.2947	41.334	42.5311	1.02896	22.9406	22.6015	24.5553	30.981	32.7667	28.0805	24.6814	25.5124	23.4902	29.093	32.6744	26.769	27.2553	1.01817	0.647627	0.640833
Ncoa2	Ncoa2	nuclear receptor coactivator 2	17.1107	11.8059	14.1294	15.8571	18.2826	15.7164	17.6224	16.4735	15.6006	12.0973	14.1015	17.0798	15.7892	15.0705	0.954483	7.54583	7.01765	7.88095	12.2384	10.4092	9.30994	7.98606	6.96799	7.7954	8.82955	10.4579	9.0184	8.5578	0.948927	0.571175	0.56785
Ncoa3	Ncoa3	nuclear receptor coactivator 3	15.8905	13.611	16.1083	16.8982	15.7434	15.7681	17.8188	13.4728	15.1273	11.7778	12.5247	16.0281	15.9769	13.7861	0.86288	7.52451	9.54886	10.5922	15.1199	13.3488	8.48023	8.69914	6.54208	7.62316	9.84746	10.887	11.2268	8.67985	0.773133	0.702693	0.629607
Ncoa4	Ncoa4	nuclear receptor coactivator 4	42.3333	36.2716	43.0051	42.1314	48.8939	43.5978	41.4522	42.027	42.5278	33.7311	42.0673	49.0433	42.5265	41.8793	0.984782	28.4767	23.8618	25.3988	34.0317	28.8401	31.0247	26.8241	27.9065	28.4471	30.8014	32.5331	28.1218	29.5895	1.05219	0.661279	0.706542
Ncoa5	Ncoa5	nuclear receptor coactivator 5	42.528	47.2922	45.975	39.5824	45.7919	42.9005	42.5709	39.0923	42.8523	40.8038	42.0242	43.6739	43.8058	41.6893	0.951684	29.9533	32.6728	35.3781	41.3743	38.8743	36.4482	34.0497	33.0158	31.1802	37.7915	38.9617	35.6506	35.2412	0.988518	0.813831	0.84533
Ncoa6	Ncoa6	nuclear receptor coactivator 6	25.5566	22.4256	21.8771	22.8268	22.3629	23.4542	25.7033	27.4599	25.1446	23.2292	22.7165	27.3329	23.4581	25.1766	1.07326	20.1939	22.7604	21.6288	21.5812	22.9316	22.2531	19.5815	17.6056	21.1471	22.7083	22.7068	21.8192	21.0004	0.962475	0.930135	0.834124
Ncoa7	Ncoa7	nuclear receptor coactivator 7	27.7066	23.6448	26.5563	28.7358	32.0106	25.7084	27.7292	30.2588	29.4191	22.4037	27.4228	35.4296	27.4417	28.9868	1.05631	18.2713	16.6766	19.1991	22.5241	20.0109	20.2726	18.4247	17.4603	16.7088	18.1308	22.4928	19.3364	18.915	0.978207	0.704637	0.652539
Ncor1	Ncor1	nuclear receptor co-repressor 1	129.32	121.831	123.875	140.247	146.364	119.752	136.253	129.566	149.518	117.389	127.711	141.685	131.092	133.174	1.01588	73.3684	74.3538	79.935	103.862	94.6744	92.8369	83.9777	81.5452	88.687	98.8289	105.594	85.2388	91.9117	1.07828	0.650223	0.690163
Ncor2	Ncor2	nuclear receptor co-repressor 2	183.202	200.5	181.884	174.745	161.169	164.867	214.266	185.596	223.852	174.084	167.631	186.948	182.947	187.622	1.02555	95.3582	116.552	149.309	167.584	173.683	133.898	138.035	130.597	114.562	152.333	166.249	140.497	139.279	0.99133	0.767964	0.742337
Ncr1	Ncr1	natural cytotoxicity triggering receptor 1	0.156963	0	0	0	0	0	0.0641796	0	0	0	0	0	0.0315917	0	0	0	0.0533099	0	0	0	0	0	0	0	0.0634306	0	0.010662	0.0105718	0.991538	0.337493	#DIV/0!
Ncs1	Ncs1	neuronal calcium sensor 1	150.228	164.764	161.521	156.184	157.077	143.466	172.136	164.71	181.891	159.835	162.237	166.253	157.911	166.985	1.05747	106.971	124.913	131.619	154.436	139.98	125.606	134.092	126.575	124.235	139.006	155.938	131.584	134.242	1.0202	0.833279	0.803917
Ncstn	Ncstn	nicastrin	51.4785	56.1313	52.7652	57.9934	58.5118	53.0205	55.6973	53.1812	57.987	47.4376	53.3044	46.3874	55.0854	51.6595	0.937807	42.8752	43.7167	45.594	54.1822	54.644	50.448	49.8266	42.426	43.7271	49.5539	55.8439	48.2024	48.6376	1.00903	0.875048	0.941503
Ndc1	Ndc1	NDC1 transmembrane nucleoporin	6.82749	5.98728	6.98571	6.7365	7.64137	7.6699	6.76955	7.43384	6.81323	7.23344	6.66217	7.27824	6.9454	7.08418	1.01998	4.75229	4.69201	5.66936	6.75205	5.2097	6.17659	5.5291	5.07649	5.64667	6.39959	6.02466	5.41508	5.80885	1.07272	0.779665	0.819975
Ndc80	Ndc80	NDC80 kinetochore complex component	4.5301	3.82104	4.38308	5.30563	4.90039	3.95633	4.19211	4.54275	4.25839	4.19034	5.37526	5.68033	4.44124	4.80941	1.0829	3.82346	4.49836	3.80854	2.93079	4.23269	4.29543	3.53466	4.29699	4.35008	5.21413	4.10269	3.85877	4.299	1.11408	0.868849	0.893871
Nde1	Nde1	nudE neurodevelopment protein 1	24.8651	24.9134	28.066	25.1683	22.7523	21.8532	28.8009	18.3108	22.797	30.7447	21.8554	22.0762	25.2027	23.1568	0.918821	18.0978	17.7983	17.156	22.0009	23.4099	20.6389	17.7319	18.241	19.9538	19.7845	23.2093	19.6926	19.9266	1.01188	0.781366	0.860506
Ndel1	Ndel1	nudE neurodevelopment protein 1 like 1	60.4176	68.7892	64.167	64.7157	59.5307	61.5135	59.0779	65.483	57.5215	64.4633	59.0998	66.4616	62.6017	62.6058	1.00007	50.0883	53.4855	49.3709	66.2593	57.2439	52.6332	58.1331	55.3866	54.0916	56.3087	62.4433	55.2896	56.4994	1.02188	0.883196	0.902463
Ndfip1	Ndfip1	Nedd4 family interacting protein 1	400.679	372.622	402.476	415.802	415.537	405.504	390.973	421.155	391.432	396.348	426.468	440.132	400.513	415.107	1.03644	398.46	312.831	327.694	436.111	341.997	372.628	330.317	353.888	343.06	359.844	377.512	363.419	356.208	0.980158	0.907383	0.858111
Ndfip2	Ndfip2	Nedd4 family interacting protein 2	54.7488	54.5209	53.6173	57.6437	57.3156	52.6437	57.2044	59.55	50.7201	49.3469	62.0362	61.8486	55.3849	56.7004	1.02375	41.0038	36.2789	34.4251	46.6799	39.5146	43.4917	35.9649	45.0061	36.179	40.545	43.6036	39.5805	40.7984	1.03077	0.714643	0.719544
Ndn	Ndn	necdin, MAGE family member	99.5056	110.208	110.575	108.544	109.768	122.43	105.187	124.442	77.4965	112.847	115.888	115.329	109.459	109.2	0.997633	62.8039	60.8554	110.361	161.128	62.1885	114.773	110.493	62.0796	107.359	67.1184	128.083	91.4674	98.3175	1.07489	0.835628	0.90034
Ndnf	Ndnf	neuron-derived neurotrophic factor	6.1488	8.11818	6.22872	6.13647	5.81584	6.76648	4.5972	5.92779	7.20036	5.53733	5.33699	6.83965	6.25881	6.16842	0.985558	2.62952	2.38173	1.67816	3.24108	2.18318	2.34097	2.45685	3.4256	1.98193	2.99209	3.78121	2.42273	2.82977	1.16801	0.387091	0.458752
Ndor1	Ndor1	NADPH dependent diflavin oxidoreductase 1	31.0412	32.1129	30.5606	28.9578	40.201	33.5949	30.0845	34.7897	32.5453	27.8288	34.9918	29.4326	32.3647	31.9177	0.986188	30.5419	28.8216	31.6961	36.1808	35.3388	29.4263	27.4697	30.3893	25.9996	26.1617	32.0791	32.5158	28.5876	0.879191	1.00467	0.895667
Ndp	Ndp	Norrie disease (pseudoglioma) (human)	8.25154	8.55999	8.71093	7.94102	7.90788	7.53752	6.16333	7.12232	8.71135	8.77649	8.07168	6.94686	7.86746	7.92574	1.00741	7.61184	8.0937	7.45018	10.3963	6.70691	6.43315	7.39112	9.21335	7.18472	7.29498	8.3036	8.05179	7.63682	0.948463	1.02343	0.963547
Ndrg1	Ndrg1	N-myc downstream regulated gene 1	60.7607	83.3548	83.5291	63.1162	83.4454	76.8455	71.8837	73.2823	81.1096	84.6581	73.1759	80.821	74.7051	78.6094	1.05226	64.2852	67.6707	66.3378	86.897	76.8755	71.7382	63.5772	62.52	62.6518	83.8118	71.1316	72.4132	69.2384	0.956157	0.969321	0.880791
Ndrg2	Ndrg2	N-myc downstream regulated gene 2	781.836	744.459	773.69	861.478	785.363	716.767	832.273	755.449	702.071	871.017	736.146	677.375	785.124	748.412	0.95324	668.094	682.678	692.279	1129.42	727.446	687.704	708.162	687.495	705.31	747.923	860.847	779.984	732.907	0.939644	0.993453	0.979283
Ndrg3	Ndrg3	N-myc downstream regulated gene 3	381.029	384.602	370.366	372.321	359.394	365.321	377.798	409.46	410.916	387.687	402.37	398.078	372.976	401.702	1.07702	337.17	325.794	336.953	378.124	355.914	353.457	351.254	355.976	352.119	360.688	401.214	346.791	362.451	1.04516	0.929795	0.902288
Ndrg4	Ndrg4	N-myc downstream regulated gene 4	1110.48	1215.99	1157.49	1190.27	1337.52	1175.45	1195.52	1280.86	1312.48	1064.99	1174.48	1367.39	1197.53	1240.04	1.03549	854.139	779.12	843.805	1235.04	946.244	906.401	872.096	910.741	824.663	936.634	1119.97	931.67	928.417	0.996508	0.777991	0.7487
Ndst1	Ndst1	N-deacetylase/N-sulfotransferase (heparan glucosaminyl) 1	44.4438	40.0736	40.727	46.5119	43.9714	43.684	47.9223	43.1351	48.5961	38.8409	38.8229	45.5604	43.9049	42.9911	0.979187	28.8161	30.9934	32.7807	41.211	38.8654	34.3745	35.8086	34.8699	31.1184	34.1729	41.1901	34.5333	35.2557	1.02092	0.786549	0.820071
Ndst2	Ndst2	N-deacetylase/N-sulfotransferase (heparan glucosaminyl) 2	11.7545	17.4165	12.3441	15.0887	13.0824	12.048	12.881	12.8163	13.9461	12.7178	12.9047	15.4639	13.5164	13.5697	1.00394	13.3381	13.7835	11.9076	19.1066	14.7923	14.1797	12.3947	10.9536	12.5915	12.4301	14.9865	14.5856	12.9227	0.885989	1.0791	0.952316
Ndst3	Ndst3	N-deacetylase/N-sulfotransferase (heparan glucosaminyl) 3	11.6079	10.909	11.3627	13.1269	14.5073	12.9749	12.3927	13.6973	11.6693	12.1645	12.866	15.982	12.4116	13.2758	1.06963	8.78152	7.03707	9.18252	10.0581	9.63578	9.09568	9.02244	8.35081	8.2378	9.91364	12.5756	8.93899	9.53267	1.06641	0.720212	0.718046
Ndst4	Ndst4	N-deacetylase/N-sulfotransferase (heparin glucosaminyl) 4	6.87646	5.31893	6.28459	6.02795	5.84207	6.60894	8.48503	8.07946	7.58909	6.79227	8.01308	9.43809	6.492	7.9824	1.22958	5.20972	4.75459	6.86358	6.11125	5.09462	6.09812	4.65713	3.97032	3.62524	5.71575	7.00158	5.60675	5.17802	0.923533	0.863641	0.64868
Ndufa1	Ndufa1	NADH:ubiquinone oxidoreductase subunit A1	231.614	225.238	217.858	216.549	220.363	228.435	203.509	201.512	190.337	229.316	212.776	210.171	220.509	208.822	0.947	408.149	284.796	271.668	220.079	270.742	296.453	282.687	323.356	342.941	252.64	208.26	291.087	284.39	0.976992	1.32007	1.36187
Ndufa10	Ndufa10	NADH:ubiquinone oxidoreductase subunit A10	205.03	215.021	218.717	208.485	199.62	215.976	199.791	217.636	212.511	222.023	217.377	230.616	208.949	220.032	1.05305	211.921	223.126	212.217	266.733	215.812	217.429	240.224	202.514	219.272	234.957	224.002	225.962	223.066	0.987186	1.08142	1.01379
Ndufa11	Ndufa11	NADH:ubiquinone oxidoreductase subunit A11	266.906	307.847	258.086	267.032	252.761	263.033	247.772	251.737	258.517	306.38	274.623	240.077	266.205	266.267	1.00023	444.303	401.374	401.918	362.838	336.538	354.29	396.021	418.545	369.713	332.292	310.248	389.394	363.518	0.933548	1.46276	1.36524
Ndufa12	Ndufa12	NADH:ubiquinone oxidoreductase subunit A12	295.177	329.253	298.711	307.232	306.213	293.566	280.085	308.404	275.012	365.127	321.909	322.235	301.462	318.537	1.05664	453.448	393.948	394.966	366.945	361.146	380.733	407.216	462.613	402.111	347.792	354.429	394.09	392.482	0.995919	1.30726	1.23214
Ndufa13	Ndufa13	NADH:ubiquinone oxidoreductase subunit A13	185.964	210.733	206.419	188.417	196.003	192.03	171.589	201.899	186.348	205.382	198.756	183.058	193.022	195.089	1.01071	313.47	276.81	258.175	225.592	234.83	241.055	257.402	290.207	266.348	228.08	220.736	261.775	250.638	0.957455	1.35619	1.28474
Ndufa2	Ndufa2	NADH:ubiquinone oxidoreductase subunit A2	187.863	219.242	190.748	179.472	197.025	183.837	169.494	185.233	184.187	210.378	185.366	185.603	189.669	190.154	1.00256	318.639	255.745	275.797	232.877	226.517	241.466	275.383	303.307	262.46	212.406	216.921	261.915	251.991	0.962109	1.38091	1.32519
Ndufa3	Ndufa3	NADH:ubiquinone oxidoreductase subunit A3	338.906	402.898	339.268	330.709	338.51	313.063	335.124	333.375	310.972	381.879	334.934	338.281	342.64	339.888	0.99197	565.067	524.244	517.541	435.127	386.425	468.758	525.573	555.51	500.121	381.793	421.5	485.681	475.543	0.979126	1.41747	1.39911
Ndufa4	Ndufa4	Ndufa4, mitochondrial complex associated	684.418	707.077	647.719	674.296	672.139	673.567	596.546	662.383	553.787	755.826	670.761	690.521	665.109	666.656	1.00233	1080.21	795.964	872.495	688.596	686.28	765.173	855.784	1013.11	824.678	643.336	673.463	824.709	795.924	0.965097	1.23996	1.19391
Ndufa4l2	Ndufa4l2	Ndufa4, mitochondrial complex associated like 2	7.70894	12.9046	7.12951	7.96738	5.98929	7.55242	4.63557	7.73111	9.8322	6.36266	7.82548	5.79902	7.69824	7.5101	0.97556	5.11339	3.35631	6.34403	7.44254	6.46763	3.48334	7.20301	5.73102	6.88021	8.693	5.58873	5.74478	6.26322	1.09025	0.746246	0.833973
Ndufa5	Ndufa5	NADH:ubiquinone oxidoreductase subunit A5	279.944	316.528	272.476	276.24	275.025	299.51	272.474	315.421	259.539	344.996	345.869	322.239	284.6	317.613	1.116	479.967	383.519	380.966	365.587	354.342	377.699	402.04	478.64	410.374	330.123	336.431	392.876	389.218	0.990687	1.38045	1.22545
Ndufa6	Ndufa6	NADH:ubiquinone oxidoreductase subunit A6	267.592	291.222	265.201	279.3	278.6	257.701	258.931	253.297	227.394	279.241	269.887	257.298	271.221	257.423	0.949128	374.405	311.209	325.309	290.824	278.47	305.469	326.55	377.655	307.663	275.341	273.521	316.044	311.033	0.984147	1.16526	1.20826
Ndufa7	Ndufa7	NADH:ubiquinone oxidoreductase subunit A7	269.694	302.606	260.766	272.107	261.298	278.842	247.445	289.639	253.895	294.75	278.098	271.411	270.394	277.559	1.0265	417.905	355.743	399.593	344.122	316.267	335.055	351.301	398.326	382.96	341.706	342.978	366.726	358.721	0.978171	1.35627	1.29241
Ndufa8	Ndufa8	NADH:ubiquinone oxidoreductase subunit A8	197.595	227.067	216.113	203.02	205.396	207.872	204.021	233.487	213.051	223.235	230.918	220.982	208.726	224.335	1.07478	284.804	271.989	280.785	271.615	263.373	265.311	286.753	273.589	274.899	262.215	246.601	274.513	268.228	0.977104	1.31518	1.19566
Ndufa9	Ndufa9	NADH:ubiquinone oxidoreductase subunit A9	107.074	117.167	106.581	110.27	111.733	109.379	106.392	116.412	111.312	120.343	121.086	121.549	109.799	118.14	1.07596	135.306	124.075	118.231	132.329	119.984	128.315	117.994	135.505	126.44	119.513	122.162	125.985	124.988	0.992087	1.14741	1.05797
Ndufab1	Ndufab1	NADH:ubiquinone oxidoreductase subunit AB1	313.826	296.944	303.676	327.502	342.246	325.97	296.565	342.167	319.051	323.111	352.181	377.763	315.247	342.854	1.08757	430.386	386.832	371.772	329.796	332.208	357.496	369.988	418.393	373.148	372.164	344.629	370.199	372.636	1.00658	1.17431	1.08686
Ndufab1-ps	Ndufab1-ps	NADH:ubiquinone oxidoreductase subunit AB1b	0	0	0	0	0	0	0	0	0	0	0	0	0	0	#DIV/0!	0	0	0	0	0	0	0	0.235266	0	0	0	0	0.039211	#DIV/0!	#DIV/0!	#DIV/0!
Ndufaf1	Ndufaf1	NADH:ubiquinone oxidoreductase complex assembly factor 1	26.6589	28.2063	23.9997	27.2806	26.5349	27.0322	26.7783	30.055	24.3585	25.0719	29.4544	29.2558	26.6416	27.6391	1.03744	30.5764	24.7389	27.6466	30.3294	26.909	30.4848	26.6332	25.8292	25.2338	29.7286	24.2419	28.0401	27.0253	0.963808	1.05249	0.97779
Ndufaf2	Ndufaf2	NADH:ubiquinone oxidoreductase complex assembly factor 2	44.4041	39.9215	38.4768	40.4397	40.9822	48.7654	43.2967	40.5808	39.041	43.0574	51.2493	45.1933	42.3266	43.8244	1.03539	56.8146	55.5934	41.7651	42.1558	48.4928	48.9587	47.1953	53.5918	49.6389	35.8895	45.6865	48.9643	46.8268	0.956345	1.15682	1.06851
Ndufaf3	Ndufaf3	NADH:ubiquinone oxidoreductase complex assembly factor 3	48.68	52.3183	47.5475	59.6939	51.4778	49.5979	36.4821	49.4657	46.5859	54.7341	53.3219	41.0475	49.3996	49.031	0.992539	82.3062	72.4693	66.2356	62.6288	62.1992	59.9272	51.0066	70.1539	63.8975	52.6796	55.5681	69.1678	58.8722	0.85115	1.40017	1.20071
Ndufaf4	Ndufaf4	NADH:ubiquinone oxidoreductase complex assembly factor 4	25.6136	25.2457	27.6029	23.9139	24.9465	29.8584	25.4098	26.428	21.2281	23.8072	25.7509	27.5079	26.0844	24.9444	0.956297	24.944	28.4381	19.8637	27.0142	23.1304	21.3205	25.9883	22.2174	23.5505	21.9233	25.2724	24.6781	23.3787	0.947349	0.946085	0.937232
Ndufaf5	Ndufaf5	NADH:ubiquinone oxidoreductase complex assembly factor 5	55.901	67.8099	68.6559	50.5008	70.4894	68.9163	58.661	60.5924	57.799	67.2163	62.2571	53.5517	62.9906	60.2833	0.957021	71.9908	68.1675	66.6504	77.9379	67.7664	76.5823	79.0767	85.6464	71.4053	71.1217	72.6272	70.5026	76.0766	1.07906	1.11926	1.26198
Ndufaf6	Ndufaf6	NADH:ubiquinone oxidoreductase complex assembly factor 6	17.412	17.5209	15.5755	14.7169	15.4666	19.5538	13.3281	13.4253	12.2827	13.5912	16.8743	18.8029	16.2248	14.9953	0.924218	29.148	16.3586	13.6233	16.3825	16.2529	19.8642	19.46	18.3601	15.5318	20.1073	14.7533	18.3531	18.0128	0.98146	1.13117	1.20123
Ndufaf7	Ndufaf7	NADH:ubiquinone oxidoreductase complex assembly factor 7	51.0816	50.0323	49.82	54.2725	51.0799	60.7976	58.1402	50.7124	58.4266	52.4389	48.3841	54.3308	53.6034	52.8585	0.986103	53.0744	53.7498	53.5241	58.1983	54.3757	53.3453	46.3759	55.6713	53.358	51.2827	52.6885	54.5845	52.1203	0.954856	1.0183	0.986034
Ndufaf8	Ndufaf8	NADH:ubiquinone oxidoreductase complex assembly factor 8	36.8391	47.2654	33.706	38.2171	39.7975	43.2491	34.3314	40.2129	40.0334	39.7924	45.3747	36.8402	39.0579	40.4507	1.03566	63.6975	57.7846	63.811	39.4247	46.4474	54.3791	57.8791	53.4535	50.1208	52.0092	45.3273	54.233	52.1948	0.962417	1.38853	1.29033
Ndufb1	Ndufb1	NADH:ubiquinone oxidoreductase subunit B1	128.85	114.215	112.457	107.94	113.543	126.975	102.118	108.739	96.9504	128.916	122.769	128.249	115.157	117.125	1.01709	206.46	144.525	156.436	101.293	115.365	129.096	143.005	195.635	156.39	118.37	116.033	144.816	143.088	0.988069	1.25755	1.22167
Ndufb10	Ndufb10	NADH:ubiquinone oxidoreductase subunit B10	299.077	363.219	331.308	310.124	311.2	303.431	310.163	318.205	319.22	352.372	335.752	339.301	318.36	332.97	1.04589	436.769	440.214	402.627	419.982	375.72	399.245	397.303	437.348	421.391	398.936	378.484	415.062	405.451	0.976844	1.30375	1.21768
Ndufb11	Ndufb11	NADH:ubiquinone oxidoreductase subunit B11	165.334	164.096	153.954	145.152	155.909	172.892	151.012	152.699	136.771	169.811	159.797	158.315	158.335	155.478	0.981955	244.593	193.81	207.4	143.483	177.419	200.028	205.713	232.179	202.264	176.948	163.027	193.341	196.693	1.01734	1.22108	1.26509
Ndufb11b	Ndufb11b	NADH:ubiquinone oxidoreductase subunit B11B	0	0	0	0.0839221	0	0	0	0	0	0	0.387032	0	0.0119889	0.0774064	6.45652	0.180441	0	0	0	0.0829642	0.0732122	0	0.137022	0	0	0	0.052681	0.0350391	0.665118	4.39416	0.452664
Ndufb2	Ndufb2	NADH:ubiquinone oxidoreductase subunit B2	206.469	219.615	190.738	181.405	209.924	212.967	170.486	227.889	173.355	219.26	213.453	227.926	198.801	212.377	1.06829	337.905	239.271	275.253	202.083	213.642	256.903	251.32	319.016	250.278	225.801	212.933	253.631	252.709	0.996365	1.2758	1.18991
Ndufb3	Ndufb3	NADH:ubiquinone oxidoreductase subunit B3	120.229	133.143	128.874	125.503	119.524	130.854	118.542	133.348	114.476	146.972	139.692	137.958	125.238	134.489	1.07386	187.566	167.979	149.597	149.371	143.371	166.071	165.942	188.276	166.91	137.256	136.482	159.577	160.156	1.00363	1.27418	1.19085
Ndufb4	Ndufb4	NADH:ubiquinone oxidoreductase subunit B4	48.3287	46.1833	45.2483	49.8512	44.1706	46.7786	50.2197	48.6296	43.5544	46.4051	54.7438	41.3056	47.2543	46.9277	0.993087	77.2765	50.8532	61.5221	44.7047	46.999	54.7629	51.1855	71.035	60.9806	40.0254	48.7492	56.2711	54.4564	0.967752	1.19081	1.16043
Ndufb4b	Ndufb4b	NADH:ubiquinone oxidoreductase subunit B4B	286.001	258.241	258.505	263.327	255.72	299.265	239.928	293.883	216.121	309.117	277.292	307.071	265.855	280.697	1.05583	454.246	245.361	356.475	236.615	242.85	310.054	318.868	395.528	340.064	242.372	271.15	307.109	313.006	1.0192	1.15517	1.1151
Ndufb5	Ndufb5	NADH:ubiquinone oxidoreductase subunit B5	214.1	209.274	216.387	196.982	205.515	210.712	188.22	208.086	193.33	234.113	216.956	204.417	205.884	211.381	1.0267	290.981	237.85	244.895	223.863	209.238	230.78	257.396	255.69	274.974	226.344	211.245	241.366	242.738	1.00569	1.17234	1.14835
Ndufb6	Ndufb6	NADH:ubiquinone oxidoreductase subunit B6	148.483	152.367	146.89	137.481	155.427	148.078	138.528	163.426	136.547	158.307	151.339	162.623	146.751	154.448	1.05245	215.49	171.813	182.837	151.712	154.89	178.825	174.201	208.941	180.491	147.875	156.481	175.348	174.469	0.994985	1.19487	1.12963
Ndufb7	Ndufb7	NADH:ubiquinone oxidoreductase subunit B7	205.79	247.209	206.142	204.786	206.054	218.255	198.15	223.737	202.179	232.959	226.982	210.925	212.341	219.357	1.03304	322.303	299.891	277.627	278.55	261.988	270.21	303.417	305.512	312.379	261.94	267.973	288.072	286.905	0.99595	1.35665	1.30794
Ndufb8	Ndufb8	NADH:ubiquinone oxidoreductase subunit B8	352.07	392.976	387.001	367.109	355.714	381.218	351.154	379.17	342.722	426.402	422.25	386.403	369.606	391.389	1.05894	594.646	481.104	490.219	452.189	436.742	466.917	491.811	511.988	489.745	445.295	427.039	490.98	472.132	0.961612	1.32839	1.2063
Ndufb9	Ndufb9	NADH:ubiquinone oxidoreductase subunit B9	391.186	431.429	361.063	386.073	390.386	389.053	351.044	383.079	338.508	441.961	406.55	398.075	385.748	393.635	1.02045	643.221	553.43	530.813	432.168	443.205	537.12	551.064	600.548	557.934	445.989	451.864	520.567	524.086	1.00676	1.3495	1.3314
Ndufc1	Ndufc1	NADH:ubiquinone oxidoreductase subunit C1	256.331	276.987	250.56	203.189	244.566	274.039	226.244	268.738	238.258	298.576	243.827	239.958	247.417	257.871	1.04226	386.878	300.216	308.998	267.192	286.474	277.341	277.357	359.235	320.342	278.241	249.617	309.952	293.689	0.947532	1.25275	1.1389
Ndufc2	Ndufc2	NADH:ubiquinone oxidoreductase subunit C2	203.509	214.831	197.997	194.022	189.742	210.564	175.823	206.536	185.963	224.557	209.166	227.227	198.07	210.69	1.06372	297.835	228.355	233.134	200.809	217.505	248.009	233.06	278.673	241.131	209.754	225.791	235.528	239.403	1.01645	1.18911	1.13628
Ndufs1	Ndufs1	NADH:ubiquinone oxidoreductase core subunit S1	106.811	115.099	111.584	108.538	113.876	107.859	102.422	115.91	102.749	114.486	114.162	123.262	109.456	114.114	1.04256	133.451	131.662	127.067	121.761	126.637	135.153	128.893	120.872	125.989	130.996	120.559	128.116	127.077	0.991894	1.17048	1.1136
Ndufs2	Ndufs2	NADH:ubiquinone oxidoreductase core subunit S2	226.387	265.262	243.153	232.689	253.434	219.946	229.385	235.249	243.04	259.261	259.521	223.223	238.608	244.059	1.02284	297.858	299.291	291.011	308.479	288.097	291.901	286.528	328.96	295.832	280.759	278.885	296.947	293.811	0.989437	1.2445	1.20385
Ndufs3	Ndufs3	NADH:ubiquinone oxidoreductase core subunit S3	202.897	226.022	194.016	188.693	197.015	206.118	193.748	209.414	192.937	205.379	200.692	200.844	201.215	201.853	1.00317	271.135	226.659	233.848	236.277	220.492	227.478	231.294	242.037	232.716	219.097	229.646	237.682	230.378	0.969269	1.18123	1.14132
Ndufs4	Ndufs4	NADH:ubiquinone oxidoreductase core subunit S4	129.487	132.104	119.534	124.059	118.078	117.438	105.5	124.254	115.992	137.907	126.491	132.262	120.886	127.381	1.05373	170.894	118.699	129.257	112.422	110.238	143.983	134.78	166.651	144.229	117.307	131.149	128.302	139.683	1.08871	1.06135	1.09658
Ndufs5	Ndufs5	NADH:ubiquinone oxidoreductase core subunit S5	317.768	354.452	311.215	322.702	325.818	345.148	292.412	324.839	275.217	355.211	345.454	344.15	324.216	328.974	1.01468	496.47	424.928	431.835	380.968	369.81	397.02	409.801	432.221	413.705	364.901	364.798	420.802	397.074	0.943613	1.29791	1.20701
Ndufs6	Ndufs6	NADH:ubiquinone oxidoreductase core subunit S6	148.349	165.988	153.769	149.157	139.568	153.562	128.565	154.724	137.511	173.281	157.502	156.998	148.423	156.003	1.05107	230.33	196.239	187.078	181.024	174.089	192.887	195.399	230.903	197.656	162.727	183.387	193.752	193.826	1.00038	1.30541	1.24245
Ndufs6b	Ndufs6b	NADH:ubiquinone oxidoreductase subunit S6B	0	0	0	0	0	0	0	0	0	0	0	0	0	0	#DIV/0!	0	0	0	0	0	0	0	0	0	0	0	0	0	#DIV/0!	#DIV/0!	#DIV/0!
Ndufs7	Ndufs7	NADH:ubiquinone oxidoreductase core subunit S7	203.984	228.323	209.477	183.19	208.278	221.72	189.437	203.395	208.937	241.089	219.144	223.123	206.344	219.138	1.062	295.631	282.676	303.429	267.369	249.128	262.568	285.94	298.634	291.329	263.033	253.094	279.647	275.766	0.986124	1.35524	1.25842
Ndufs8	Ndufs8	NADH:ubiquinone oxidoreductase core subunit S8	175.966	196.221	168.152	174.913	171.795	194.125	172.188	169.957	183.503	206.441	189.606	173.773	179.052	184.656	1.0313	274.867	250.552	259.59	219.657	222.204	228.865	244.455	258.74	245.911	241.213	210.913	245.374	238.349	0.971372	1.37041	1.29077
Ndufv1	Ndufv1	NADH:ubiquinone oxidoreductase core subunit V1	198.284	240.88	211.895	202.176	200.672	212.818	203.331	208.382	222.739	225.407	221.815	223.771	210.008	220.423	1.04959	258.569	232.142	254.297	259.865	248.022	243.173	246.531	244.79	235.668	240.753	267.966	250.579	246.48	0.983644	1.19319	1.11822
Ndufv2	Ndufv2	NADH:ubiquinone oxidoreductase core subunit V2	213.535	233.854	215.701	202.8	214.928	211.542	207.119	226.744	210.741	243.314	223.077	232.497	214.211	227.275	1.06098	328.874	258.232	241.812	260.006	249.668	278.466	255.79	290.867	270.025	235.75	240.703	267.719	261.934	0.978392	1.24979	1.1525
Ndufv3	Ndufv3	NADH:ubiquinone oxidoreductase core subunit V3	247.899	255.976	235.525	230.748	238.89	251.656	231.177	229.366	237.592	258.505	247.769	232.915	241.696	241.229	0.998071	391.207	401.91	346.038	349.947	335.153	337.6	365.381	356.39	360.754	339.55	298.706	364.851	343.063	0.940283	1.50955	1.42215
Neb	Neb	nebulin	1.66508	0.72525	1.78269	1.95091	1.41298	1.70234	2.58666	3.1945	1.43361	1.6168	2.20284	1.76291	1.68942	2.04213	1.20878	1.77361	1.8275	1.23644	3.72328	2.45173	4.11718	0.804451	2.31991	2.41606	2.10425	1.91722	2.20251	2.27984	1.03511	1.30371	1.1164
Nebl	Nebl	nebulette	36.0771	26.7828	28.6148	34.1442	31.1297	28.6249	35.0328	32.7262	32.7144	28.4649	32.9571	40.061	31.4866	33.3847	1.06028	18.5245	17.5902	18.7152	22.0422	20.3241	25.3559	18.258	18.7103	21.4725	20.5031	22.556	19.4393	21.1426	1.08763	0.617382	0.633303
Necab1	Necab1	N-terminal EF-hand calcium binding protein 1	20.0601	19.173	26.3081	25.7651	23.7154	22.1371	18.1155	23.875	18.131	14.3803	19.9462	22.8997	22.182	19.8464	0.894707	17.2993	12.8709	9.12996	25.922	12.2808	14.2796	15.9171	15.7112	12.4353	13.5567	17.9614	15.5006	14.9769	0.966212	0.69879	0.754637
Necab2	Necab2	N-terminal EF-hand calcium binding protein 2	105.563	124.882	136.611	106.401	114.901	129.338	97.4552	123.215	146.672	107.172	122.183	110.764	116.45	122.001	1.04767	127.727	119.406	129.481	174.757	142.593	131.026	156.089	143.892	129.381	138.736	148.318	138.793	141.24	1.01763	1.19187	1.15769
Necab3	Necab3	N-terminal EF-hand calcium binding protein 3	30.5311	42.8605	33.4536	36.7028	31.2078	31.656	28.3324	27.9731	37.6234	33.5831	27.2585	26.1123	33.5349	30.5101	0.909801	32.6826	33.6109	32.9383	56.938	34.1367	30.7347	37.6699	37.5942	38.8348	35.6105	46.6585	38.0613	37.8504	0.99446	1.13498	1.24059
Necap1	Necap1	NECAP endocytosis associated 1	117.603	114.711	115.635	124.321	120.16	121.136	119.611	128.725	125.304	115.573	126.557	127.849	119.025	124.802	1.04853	102.642	96.8107	96.9694	121.917	104.366	104.591	98.4902	95.6172	102.245	111.95	117.174	104.541	105.011	1.0045	0.87831	0.841424
Necap2	Necap2	NECAP endocytosis associated 2	36.8592	41.9367	36.5062	46.0554	37.6421	37.1014	33.3077	37.8987	35.8933	36.7954	33.6707	34.1445	38.487	35.6805	0.927081	34.2318	31.1229	34.3476	37.4216	34.9613	35.879	33.4263	35.4194	33.9809	40.2303	39.4404	34.4171	36.396	1.0575	0.894253	1.02005
Nectin1	Nectin1	nectin cell adhesion molecule 1	18.7279	19.5006	19.7045	20.5405	18.6431	20.4464	22.1551	20.6743	27.8758	18.0666	20.5055	19.6099	19.9597	21.3464	1.06947	11.8445	14.3007	16.1008	18.0138	18.6371	15.0389	16.1905	14.4187	15.419	18.2179	19.9653	15.7794	16.5417	1.04831	0.790561	0.774918
Nectin2	Nectin2	nectin cell adhesion molecule 2	5.17062	5.15035	5.00242	6.56719	4.58329	5.91036	5.46679	6.54705	6.32496	5.78339	4.60763	5.09866	5.40729	5.67234	1.04902	6.01971	6.75886	5.61164	8.53505	5.62339	6.9451	6.83197	5.44145	6.91743	4.43818	7.5163	6.50973	6.34841	0.975218	1.20388	1.11919
Nectin3	Nectin3	nectin cell adhesion molecule 3	16.7704	14.7585	17.7948	20.1027	22.0497	20.1831	20.4752	22.2328	19.6501	15.2432	20.0428	29.2991	18.8763	21.2936	1.12806	8.84154	10.6451	9.14288	13.9765	11.4448	11.5523	8.19416	9.02496	9.95426	10.6146	12.4833	10.8102	10.3039	0.95317	0.572684	0.483898
Nectin4	Nectin4	nectin cell adhesion molecule 4	3.31473	2.75721	2.98931	3.47854	4.44625	3.59758	2.90879	4.20198	3.99185	3.24337	3.27611	3.21731	3.35606	3.58612	1.06855	4.02443	3.89358	3.29752	4.1944	3.80836	3.55507	3.38722	3.24081	3.64199	3.52841	4.18993	3.84366	3.59057	0.934155	1.14529	1.00124
Nedd1	Nedd1	neural precursor cell expressed, developmentally down-regulated gene 1	1.30863	1.12053	1.29563	1.03026	1.48614	1.59744	1.40265	1.39098	1.38725	0.76925	1.37845	1.26376	1.32018	1.23794	0.9377	1.09239	0.764165	0.823731	1.09571	1.1258	1.05772	0.59025	0.549309	0.559414	0.784113	0.788932	0.98036	0.721622	0.736079	0.742594	0.582924
Nedd4	Nedd4	neural precursor cell expressed, developmentally down-regulated 4	138.697	117.394	126.755	137.937	152.379	139.55	156.423	145.932	140.519	112.906	128.462	149.121	138.448	135.388	0.977899	86.5562	79.7876	86.5983	110.048	103.029	98.1986	84.3546	83.8395	86.3543	101.346	109.574	93.2038	93.9446	1.00795	0.673205	0.693891
Nedd4l	Nedd4l	neural precursor cell expressed, developmentally down-regulated gene 4-like	64.2348	67.2211	70.4367	55.9677	49.0227	58.6908	87.0658	62.9276	63.2143	63.681	61.7531	84.1313	64.6628	67.1414	1.03833	52.9166	40.4725	55.5045	58.0532	50.8711	44.6295	54.1864	53.7255	47.579	54.2341	58.2045	51.5636	52.0932	1.01027	0.797423	0.775872
Nedd8	Nedd8	neural precursor cell expressed, developmentally down-regulated gene 8	176.981	189.569	173.528	169.694	190.738	174.561	180.312	183.79	152.926	183.95	195.899	183.926	179.341	180.098	1.00422	289.99	236.111	233.156	218.557	198.302	231.964	247.986	292.223	262.309	214.497	214.264	235.223	243.874	1.03678	1.3116	1.35412
Nedd9	Nedd9	neural precursor cell expressed, developmentally down-regulated gene 9	3.18031	3.46574	4.55446	3.7292	3.92439	3.61065	3.84751	4.42734	4.71841	3.02637	4.23482	4.29638	3.75889	4.14066	1.10156	3.7596	3.49575	2.81133	3.12585	3.31596	2.7843	2.99408	2.83499	3.16015	2.98427	2.59992	3.3017	2.89295	0.876202	0.878369	0.698669
Nefh	Nefh	neurofilament, heavy polypeptide	31.5932	38.146	37.5319	32.9589	52.9461	28.1117	32.4383	34.6705	37.1213	55.8873	31.9237	39.7433	36.2466	39.8692	1.09994	26.7398	27.3056	27.9947	58.6931	31.8847	26.7192	28.0183	28.2206	28.7409	33.4675	33.1945	34.5236	29.7268	0.861059	0.952465	0.745609
Nefl	Nefl	neurofilament, light polypeptide	244.922	227.136	241.665	240.753	270.644	239.499	254.017	269.48	261.197	268.599	263.822	286.372	245.52	269.894	1.09928	172.594	177.935	180.136	218.546	203.486	188.797	184.678	175.002	188.234	204.75	218.577	190.539	193.339	1.0147	0.776065	0.716354
Nefm	Nefm	neurofilament, medium polypeptide	87.9554	97.2115	93.8133	91.4914	113.368	93.74	94.7393	92.62	89.1216	125.334	95.7397	108.244	96.0455	102.212	1.0642	60.5798	71.8776	76.2378	118.427	79.7461	72.0473	74.4798	72.7048	72.6525	86.4579	90.0985	81.3736	78.0735	0.959444	0.84724	0.76384
Negr1	Negr1	neuronal growth regulator 1	31.9912	23.5192	29.7478	35.0407	34.1647	37.9658	34.2144	38.3843	34.2089	26.0579	35.5961	36.9004	32.3777	34.2295	1.05719	21.943	18.2385	18.221	25.5398	21.0912	23.2399	21.2196	21.433	19.9314	22.4247	27.3619	21.0067	22.6017	1.07593	0.648802	0.6603
Neil1	Neil1	nei endonuclease VIII-like 1 (E. coli)	11.557	12.9232	13.5534	14.0131	16.0794	15.0076	13.5472	15.3595	12.7108	12.6139	14.6627	11.7116	13.8115	13.4117	0.97105	10.8822	12.6852	14.7137	16.6836	14.8769	13.757	14.6505	14.252	15.401	15.3917	14.7139	13.9683	14.6944	1.05198	1.01135	1.09564
Neil2	Neil2	nei like 2 (E. coli)	4.33405	3.62385	2.52002	4.90482	4.10589	3.10896	3.28555	3.1288	3.85016	4.48581	2.4603	2.10414	3.69759	3.20584	0.867008	3.69568	4.78386	2.50406	3.46658	3.90354	4.14511	2.49144	4.48263	4.17496	4.16382	3.59452	3.67074	3.84208	1.04668	0.992739	1.19846
Neil3	Neil3	nei like 3 (E. coli)	0.333953	0.53643	0.444248	0.484356	0.284781	0.519126	0.434271	0.407387	0.721067	0.571628	0.434189	0.621672	0.433881	0.551189	1.27037	0.418551	0.177876	0.530985	0.338216	0.689315	0.548773	0.430302	0.40775	0.507362	0.358641	0.567854	0.430989	0.470114	1.09078	0.993334	0.852909
Nek1	Nek1	NIMA (never in mitosis gene a)-related expressed kinase 1	15.2107	12.5717	13.369	16.6939	18.0533	18.0635	13.5428	16.8058	13.9677	9.72054	14.7487	16.2876	15.3578	14.3061	0.931517	6.24912	5.9049	6.30774	9.53899	8.04675	6.76684	7.36184	5.86824	6.58361	7.58504	10.0445	7.2095	7.36834	1.02203	0.469435	0.51505
Nek10	Nek10	NIMA (never in mitosis gene a)- related kinase 10	1.04143	0.657909	0.691889	0.685634	0.644348	0.85434	0.855012	0.730719	0.86936	0.59738	1.03937	0.801722	0.775794	0.80771	1.04114	0.695006	0.759578	0.613381	0.873978	0.643794	0.706711	0.627884	0.620736	0.770264	0.712642	0.742942	0.717147	0.696863	0.971715	0.924404	0.862764
Nek11	Nek11	NIMA (never in mitosis gene a)-related expressed kinase 11	1.72918	1.61278	1.74432	1.21859	1.42108	1.47186	1.76915	1.67212	1.2811	1.39711	2.0763	1.56815	1.56671	1.59896	1.02059	2.6176	1.73268	1.8561	1.33765	2.28387	2.22894	1.64197	2.39012	2.18486	2.41229	1.69403	1.96558	2.09204	1.06434	1.25459	1.30838
Nek2	Nek2	NIMA (never in mitosis gene a)-related expressed kinase 2	1.1378	0.711141	0.731425	0.637559	1.71942	0.888189	1.6361	1.0531	0.492186	0.36881	0.828425	1.33775	1.06595	0.816053	0.765566	1.25138	1.15915	0.292281	0.668018	0.571054	0.683697	0.652175	0.804106	0.38735	0.826632	0.711916	0.788376	0.677646	0.859546	0.739601	0.830395
Nek3	Nek3	NIMA (never in mitosis gene a)-related expressed kinase 3	2.63859	4.00062	2.61991	4.91681	2.92023	4.34615	2.87872	5.80807	3.72387	2.98305	3.80857	2.40454	3.47443	3.74562	1.07805	3.09464	3.5194	3.04212	3.8192	3.79517	3.17201	3.06801	2.06523	5.08878	3.86272	2.51537	3.45411	3.29536	0.95404	0.99415	0.879789
Nek4	Nek4	NIMA (never in mitosis gene a)-related expressed kinase 4	8.98632	6.92331	7.93597	8.45642	8.18608	8.80708	8.11855	8.17344	9.10268	6.26308	7.72739	8.63731	8.20196	7.98078	0.973033	6.36825	6.95574	6.93275	7.78862	7.38216	6.99658	6.51156	5.66376	6.393	6.91009	7.32537	7.0855	6.63339	0.936192	0.863879	0.831171
Nek5	Nek5	NIMA (never in mitosis gene a)-related expressed kinase 5	1.6765	1.50566	1.58201	1.30382	1.97928	2.0979	1.39371	0.664221	0.636105	0.835141	0.801864	0.495402	1.64841	0.686547	0.41649	2.46413	1.93441	1.31067	1.62836	2.44048	2.20266	1.38048	0.937418	1.6006	2.35917	0.585931	1.95561	1.51104	0.77267	1.18636	2.20093
Nek6	Nek6	NIMA (never in mitosis gene a)-related expressed kinase 6	33.3543	26.883	28.4961	34.7632	32.2984	33.7588	39.6642	31.9648	37.4071	28.0776	30.4836	34.2187	32.7454	32.4304	0.990379	24.4209	26.4996	26.8326	30.1153	31.644	25.4164	24.4863	27.3049	25.8381	32.8775	30.892	27.9025	27.8025	0.996418	0.852103	0.857299
Nek7	Nek7	NIMA (never in mitosis gene a)-related expressed kinase 7	18.0476	14.578	16.7148	18.6346	20.4296	18.6961	17.7659	16.9709	17.02	14.3315	17.1596	17.6898	17.8381	16.6343	0.932518	12.6896	12.1702	11.0108	16.0569	14.1004	14.4144	11.7047	11.2032	11.6229	14.4309	13.7473	13.2056	12.8539	0.973369	0.740302	0.772732
Nek8	Nek8	NIMA (never in mitosis gene a)-related expressed kinase 8	6.03893	3.86764	5.12137	8.10945	4.67207	6.07006	6.48432	4.83791	4.77981	4.62289	2.86892	4.08088	5.76626	4.23808	0.734979	5.66926	4.34965	4.41499	8.42516	6.72557	5.02526	4.11078	4.39224	4.80556	3.59912	4.05336	5.91693	4.33105	0.731977	1.02613	1.02194
Nek9	Nek9	NIMA (never in mitosis gene a)-related expressed kinase 9	20.4647	19.3777	19.7292	20.1318	20.5202	21.426	22.6965	20.0023	20.0526	17.3174	19.055	17.7363	20.6209	18.8327	0.913284	14.3757	14.3716	14.3139	18.7893	18.8752	15.5824	15.7555	14.3176	14.371	17.8303	18.97	16.1452	16.1378	0.999545	0.782952	0.856903
Nelfa	Nelfa	negative elongation factor complex member A, Whsc2	21.452	22.8339	21.4006	21.4404	20.787	22.2054	21.8364	23.0345	24.5747	22.3794	21.5348	24.6265	21.708	23.23	1.07011	20.5494	17.3093	17.8498	24.1716	22.7555	21.5904	18.9282	19.9514	16.0925	22.7619	24.8672	20.5271	20.6986	1.00835	0.945603	0.891029
Nelfb	Nelfb	negative elongation factor complex member B	38.8576	43.2326	39.0116	35.5832	40.1474	37.9188	39.3429	39.3219	42.4958	38.0933	40.0947	40.199	39.1563	40.0409	1.02259	34.9791	37.9012	35.8657	44.2869	40.7535	38.9118	40.3744	37.8701	34.6579	44.5218	44.4737	38.7573	40.135	1.03555	0.989809	1.00235
Nelfcd	Nelfcd	negative elongation factor complex member C/D, Th1l	41.5423	45.3234	49.6394	38.7297	42.8882	46.0212	43.6454	49.0846	45.7214	48.2907	46.4213	41.9096	43.97	46.2855	1.05266	41.9192	41.8489	46.9968	51.6518	53.3719	46.3224	44.8914	51.8043	50.8033	48.9766	49.7529	47.1577	48.7585	1.03394	1.0725	1.05343
Nelfe	Nelfe	negative elongation factor complex member E, Rdbp	37.4416	39.5528	30.2318	39.5778	36.6291	43.055	45.6697	38.3785	48.4031	30.5543	35.3545	36.7892	38.8797	37.8959	0.974697	51.614	42.5416	41.5491	43.02	45.387	41.051	35.4392	43.8257	42.3437	46.294	54.2569	44.8223	43.8684	0.978718	1.15285	1.1576
Nell1	Nell1	NEL-like 1	24.7123	23.1382	27.4395	23.9136	29.9323	25.1754	23.3302	28.8265	26.515	21.7168	25.5105	27.5131	25.3774	26.0164	1.02518	22.3577	18.961	19.0582	36.3814	21.3585	18.9847	19.5953	20.2067	18.7749	19.319	22.5259	23.6234	19.9011	0.842432	0.930884	0.764945
Nell2	Nell2	NEL-like 2	447.462	411.229	420.236	439.954	416.198	404.964	451.417	501.44	514.448	416.896	478.251	493.898	427.351	480.987	1.12551	310.344	308.98	343.924	353.662	372.724	360.116	356.275	328.886	330.577	379.333	417.19	337.927	362.063	1.07142	0.790747	0.75275
Nemf	Nemf	nuclear export mediator factor	36.8682	32.0421	35.7253	36.4815	38.7492	38.921	35.0312	38.3991	36.4282	35.8909	39.1793	38.0894	36.2598	37.5974	1.03689	33.4961	31.5053	28.6327	38.7717	33.4105	34.8052	33.0733	33.2523	30.283	33.526	35.245	33.1633	33.3641	1.00606	0.914601	0.887406
Nemp1	Nemp1	nuclear envelope integral membrane protein 1	7.10897	4.24751	6.66876	10.235	9.87149	9.20379	7.88522	7.25989	7.17451	6.30464	7.73162	5.97304	7.88868	6.88874	0.873244	4.69969	5.16147	7.03811	9.49306	8.65656	8.50815	5.97482	8.20463	4.46469	5.07094	7.4171	7.00978	6.60672	0.9425	0.888587	0.959061
Nemp2	Nemp2	nuclear envelope integral membrane protein 2	4.33645	2.40629	3.05549	4.26456	6.90845	5.04081	3.41009	3.60359	4.7782	2.99348	3.86227	2.86923	4.20316	3.62136	0.861579	3.24579	3.1469	3.4506	3.86117	4.09127	3.39139	3.07943	3.97418	3.848	3.70632	5.02549	3.55914	3.83747	1.0782	0.846778	1.05968
Nenf	Nenf	neuron derived neurotrophic factor	104.819	118.968	106.104	112.837	102.844	111.836	98.8891	109.335	106.674	101.441	122.346	94.2235	108.042	106.804	0.988538	169.571	162.468	161.387	140.146	128.602	140.608	155.55	158.859	163.274	123.185	140.168	152.435	146.941	0.963957	1.41088	1.3758
Neo1	Neo1	neogenin	22.9002	22.7078	23.2053	23.4792	26.7048	24.2389	25.1995	24.1524	26.5908	21.3091	23.4761	24.5421	24.0622	24.0141	0.997998	14.0514	13.891	15.3543	22.5039	19.2923	16.4279	14.7173	14.9809	15.538	18.8367	19.9405	17.0186	16.7402	0.983642	0.707274	0.6971
Nepn	Nepn	nephrocan	0.0335125	0.130511	0	0.0474812	0.0436712	0.252939	0.140474	0	0	0	0.0439488	0	0.0926557	0.00878975	0.0948647	0.261939	0.0412969	0.0531717	0.0980739	0.0470878	0	0	0.152427	0.0478357	0.0541651	0.22708	0.100314	0.0802513	0.800002	1.08265	9.13009
Nepro	Nepro	nucleolus and neural progenitor protein	3.42064	3.25497	3.21794	3.45853	2.9621	3.25205	3.74046	2.89642	3.60985	3.4424	3.73371	4.10215	3.32953	3.55691	1.06829	2.89811	1.83591	2.52639	3.46384	3.65416	3.0015	3.31323	1.92152	2.74347	3.31572	3.04912	2.87568	2.89076	1.00524	0.863691	0.812718
Nes	Nes	nestin	3.9602	4.06663	4.57309	5.43032	4.47115	4.13938	5.22464	4.08515	4.12005	3.9672	4.98756	3.94793	4.5522	4.22158	0.927371	1.57361	1.56237	1.94728	1.89852	2.1337	1.80724	1.47621	1.74541	1.6532	2.11306	1.63842	1.8231	1.73892	0.953829	0.400487	0.411913
Net1	Net1	neuroepithelial cell transforming gene 1	22.1618	23.3831	16.4211	16.578	15.6284	15.5736	18.3199	14.6009	14.9677	18.6074	19.6366	23.2244	18.2951	18.2074	0.995206	15.2915	16.3467	14.9152	15.882	27.1442	11.9068	12.4183	17.7824	23.477	17.6404	11.8835	17.9159	15.8514	0.884765	0.979272	0.8706
Neto1	Neto1	neuropilin (NRP) and tolloid (TLL)-like 1	50.27	45.5775	57.9954	61.5453	65.8482	62.1266	53.4001	57.3243	57.4042	58.1981	56.532	64.5919	56.6804	58.8101	1.03757	38.4831	43.8009	52.9821	38.8301	57.6263	58.2768	48.9791	58.2112	52.6757	43.6275	58.9185	46.3445	53.4481	1.15328	0.817646	0.908826
Neto2	Neto2	neuropilin (NRP) and tolloid (TLL)-like 2	10.0659	10.3613	12.5157	12.0427	13.9185	10.6625	12.4398	14.105	11.5136	9.9825	11.4102	16.1568	11.7152	12.6336	1.0784	6.91123	7.26514	6.63843	9.91294	7.11774	7.48107	7.03315	7.62403	6.86136	7.26698	8.88117	7.5691	7.52463	0.994125	0.646091	0.595603
Neu1	Neu1	neuraminidase 1	38.4273	40.8209	40.1124	36.9059	38.2737	38.3826	40.4853	40.2502	40.2829	37.3809	39.6205	38.1413	39.0583	39.1352	1.00197	42.4705	38.8301	39.8014	41.1599	43.4704	37.1544	41.7151	41.8771	41.2451	40.0701	41.9927	41.1465	40.6757	0.98856	1.05346	1.03937
Neu2	Neu2	neuraminidase 2	1.30982	1.35385	1.42301	1.25756	0.853052	1.27407	0.824644	0.701668	0.981653	0.988625	0.913407	1.0835	1.18514	0.933771	0.787897	2.1783	1.57708	0.88694	1.68888	0.449233	1.765	1.09107	1.67533	1.81549	1.01188	1.4434	1.35609	1.46703	1.08181	1.14424	1.57108
Neu3	Neu3	neuraminidase 3	1.56749	1.3536	1.6651	1.50464	1.64665	1.46666	1.93071	1.20402	0.938031	1.03516	1.28773	1.57572	1.59069	1.20813	0.759501	0.810828	0.907892	0.968485	1.84294	1.41667	0.876971	1.21337	1.10872	1.00867	1.27264	1.62455	1.18936	1.18415	0.995621	0.747701	0.980152
Neu4	Neu4	sialidase 4	5.8646	4.91265	5.51968	4.7863	7.67128	5.8871	5.11977	5.2086	6.62419	4.81094	5.05892	5.37665	5.68019	5.41586	0.953464	3.57026	3.91098	3.96995	4.88034	4.6017	4.5161	4.09443	3.36909	3.61088	3.8948	6.59302	4.18665	4.34639	1.03815	0.73706	0.802529
Neurl1a	Neurl1a	neuralized E3 ubiquitin protein ligase 1A	101.64	118.213	118.359	108.33	102.649	106.31	121.728	117.552	138.552	106.494	113.959	115.329	111.033	118.377	1.06615	78.0604	95.784	99.6197	92.8101	107.125	101.983	106.324	97.533	95.0491	110.723	120.631	94.6799	105.374	1.11295	0.852721	0.890153
Neurl1b	Neurl1b	neuralized E3 ubiquitin protein ligase 1B	18.6971	19.2744	18.3411	15.908	16.257	14.4232	18.6441	19.1397	20.8302	17.3106	14.2766	17.8924	17.3636	17.8899	1.03031	10.1633	12.8383	13.8796	13.7318	14.1272	13.1809	13.9031	11.7852	12.1461	14.1063	15.613	12.948	13.4558	1.03921	0.745701	0.752145
Neurl2	Neurl2	neuralized E3 ubiquitin protein ligase 2	5.87645	4.80748	3.98678	7.15328	5.54905	5.70672	5.48658	4.6191	5.2207	3.97777	6.05579	6.97551	5.50948	5.36977	0.974643	5.28177	4.93022	4.93116	5.60239	5.63296	6.7301	5.15602	4.77874	4.18506	6.05858	3.26396	5.2757	5.02874	0.95319	0.957568	0.936491
Neurl3	Neurl3	neuralized E3 ubiquitin protein ligase 3	2.77101	1.68311	1.72809	2.13141	2.35534	2.71465	1.93308	2.18898	1.34651	2.21252	1.63243	1.96393	2.1881	1.86887	0.854108	2.41621	1.96792	1.53129	2.13918	2.74601	2.51985	1.82116	1.60518	1.00006	1.63985	1.98083	2.16012	1.76115	0.815303	0.987214	0.942362
Neurl4	Neurl4	neuralized E3 ubiquitin protein ligase 4	78.9373	85.0725	69.3687	71.991	75.8317	90.0018	79.9345	81.124	85.9381	83.8176	85.0191	91.7948	78.7339	85.5387	1.08643	45.194	58.068	66.1329	76.9682	69.6616	65.043	71.287	69.2227	64.1282	73.9579	78.5478	63.2049	70.3644	1.11327	0.802766	0.822603
Neurod1	Neurod1	neurogenic differentiation 1	13.3633	8.94196	11.7213	10.9379	13.2448	12.6668	13.0417	12.806	11.9877	9.68183	12.1024	14.1329	11.9882	12.1421	1.01284	6.25365	5.52999	7.11646	7.81935	8.34548	6.76668	5.42027	7.09034	6.60266	7.01521	8.83898	7.01299	6.95569	0.99183	0.584989	0.572855
Neurod2	Neurod2	neurogenic differentiation 2	124.236	126.364	120.64	105.719	84.9367	96.2353	119.783	136.171	154.111	122.976	118.812	138.499	111.131	134.114	1.20681	72.7568	91.3425	110.349	80.3227	113.298	102.041	85.4517	83.0657	83.9808	104.574	114.86	93.6139	95.6621	1.02188	0.842378	0.713291
Neurod4	Neurod4	neurogenic differentiation 4	0.208854	0.247241	0.198625	0.159166	0.125759	0.473517	0.157841	0.0599422	0.0613041	0.0208925	0.210968	0.156182	0.224429	0.101858	0.453853	0.0738558	0.10938	0.225173	0.0706504	0.0677947	0.3601	0.10419	0.0375346	0.091863	0.0778719	0.214257	0.109371	0.147636	1.34987	0.48733	1.44943
Neurod6	Neurod6	neurogenic differentiation 6	157.313	141.867	149.257	161.533	146.751	140.309	154.696	174.902	139.056	141.744	158.82	183.353	150.246	159.575	1.06209	113.337	95.4846	94.4218	89.6523	114.246	123.564	108.875	111.311	103.814	106.928	121.635	101.428	112.688	1.11101	0.67508	0.706174
Neurog1	Neurog1	neurogenin 1	0.0335125	0.0513801	0.0375832	0.189925	0.174685	0	0.274134	0.292127	0.0848661	0.174053	0.35159	0	0.108746	0.180527	1.66009	0.153781	0.22777	0.175985	0.245185	0.235439	0.333053	0.324834	0.273109	0.0956715	0.324991	0.0445687	0.207632	0.232704	1.12075	1.90934	1.28903
Neurog2	Neurog2	neurogenin 2	0.890938	0.988385	1.3059	1.19154	1.41983	1.45828	1.21519	1.17035	1.31911	0.964765	1.23412	1.71837	1.21001	1.28134	1.05895	0.682008	0.269359	0.86679	1.01487	0.591471	0.923426	0.320423	0.519502	1.48477	1.03981	0.988777	0.6849	0.879452	1.28406	0.566029	0.686351
Neurog3	Neurog3	neurogenin 3	0	0	0	0	0	0	0	0	0.0586966	0	0.168854	0	0	0.0455102	#DIV/0!	0	0.0503499	0	0	0	0	0.0749411	0	0	0.059893	0	0.01007	0.0224723	2.23162	#DIV/0!	0.493787
Nexmif	Nexmif	neurite extension and migration factor	4.95432	3.10689	4.15215	4.88204	5.07151	4.9588	4.79654	5.19858	4.59371	3.53773	4.54221	6.34103	4.56032	4.84265	1.06191	2.20294	1.73642	2.4453	2.6273	2.78109	2.78023	1.92447	1.82598	1.78808	2.45755	3.19458	2.35861	2.32848	0.987226	0.517203	0.480828
Nexn	Nexn	nexilin	1.31291	0.457995	1.96521	1.81329	6.11034	1.70769	1.79268	1.19092	1.2443	1.46872	1.1858	2.27727	2.16573	1.4734	0.680326	2.09261	0.913254	0.889591	7.93293	1.20465	0.767075	1.00562	2.30698	1.10128	1.42343	2.2923	2.60661	1.48278	0.568855	1.20357	1.00637
Nf1	Nf1	neurofibromin 1	17.1214	15.5702	16.9513	21.9908	21.8123	18.9601	21.1697	19.5309	17.8632	13.6458	16.0761	19.0676	19.0823	17.2367	0.903285	10.6831	11.7796	12.9696	16.7069	14.0848	12.6738	11.6942	14.3044	11.8019	12.8339	13.7654	13.2448	12.8456	0.969858	0.69409	0.745245
Nf2	Nf2	neurofibromin 2	51.825	51.5213	49.5145	55.316	54.7765	49.7384	58.8046	57.0041	59.8225	48.9384	54.4027	63.0467	53.0709	56.6429	1.06731	38.8717	40.9135	43.1499	49.0772	49.7275	45.6114	44.5309	40.0578	42.3542	49.4288	50.14	44.348	45.3539	1.02268	0.835637	0.800698
Nfam1	Nfam1	Nfat activating molecule with ITAM motif 1	1.48608	2.15969	1.39731	1.42916	1.26402	1.2197	1.55353	0.627953	1.04316	1.02362	0.60961	0.938086	1.50136	0.848485	0.565146	1.27925	1.53895	1.3861	3.29745	1.23781	1.08048	0.784968	1.02282	0.952113	0.997911	0.887987	1.74791	0.954381	0.546012	1.16422	1.12481
Nfasc	Nfasc	neurofascin	64.9968	63.2285	64.2187	69.8059	69.7608	60.5335	71.9077	60.4383	66.1514	66.2985	57.6204	73.461	66.3503	64.7939	0.976543	53.3297	43.8921	46.0544	69.1529	56.7911	47.3315	54.9381	48.1409	48.1562	54.2889	60.2847	53.844	52.1901	0.969282	0.811512	0.805478
Nfat5	Nfat5	nuclear factor of activated T cells 5	11.2572	10.0267	10.5377	11.4999	12.4784	11.2797	11.5503	10.9989	11.2356	9.46445	10.6424	11.6492	11.2328	10.7981	0.961298	8.52333	8.55765	9.72017	10.1331	10.7882	9.88831	9.53993	8.633	8.01508	8.86326	9.72794	9.54449	9.11125	0.954609	0.849694	0.843782
Nfatc1	Nfatc1	nuclear factor of activated T cells, cytoplasmic, calcineurin dependent 1	3.07477	4.40793	2.37441	2.43846	4.85334	2.2181	2.52526	2.90343	2.07853	1.87652	2.36461	2.3304	3.12747	2.3107	0.73884	1.30786	1.73058	1.47655	1.86413	2.07664	1.69461	1.56373	2.08434	1.7803	2.26671	1.84515	1.69115	1.87247	1.10722	0.540741	0.810349
Nfatc2	Nfatc2	nuclear factor of activated T cells, cytoplasmic, calcineurin dependent 2	7.39356	8.91128	8.92468	8.54205	10.203	9.12151	9.53361	9.8177	10.2128	10.7334	9.58576	9.40609	8.9471	9.95116	1.11222	6.70849	7.61785	9.71499	13.976	9.86258	7.92457	9.50246	7.7703	8.13436	11.988	9.6472	9.57598	9.16114	0.956679	1.07029	0.920611
Nfatc2ip	Nfatc2ip	nuclear factor of activated T cells, cytoplasmic, calcineurin dependent 2 interacting protein	3.20593	3.10971	3.04476	5.08332	2.43475	3.5465	4.07945	2.94614	2.6962	3.17328	3.29637	5.1453	3.50063	3.45146	0.985953	3.54447	2.06604	1.68969	2.18904	2.95092	1.88188	2.16109	2.66694	1.64664	2.32813	2.63817	2.48803	2.22048	0.892462	0.710739	0.643344
Nfatc3	Nfatc3	nuclear factor of activated T cells, cytoplasmic, calcineurin dependent 3	4.58862	4.06572	4.00659	4.34585	4.57501	4.73566	4.89487	4.40365	4.02254	3.93958	3.99033	3.5555	4.4589	3.98232	0.893116	2.80545	2.88678	2.7877	3.78105	3.10197	2.98424	2.81902	2.62802	3.10172	2.89353	3.13907	3.07259	2.9276	0.952812	0.689091	0.735149
Nfatc4	Nfatc4	nuclear factor of activated T cells, cytoplasmic, calcineurin dependent 4	2.93946	1.74651	1.65795	2.54136	1.85049	2.64267	3.94038	2.48066	2.38488	1.35333	3.60428	2.56758	2.47412	2.47815	1.00163	1.77919	1.16783	2.3867	1.68339	2.80326	2.29741	1.58954	2.00246	1.87356	1.82061	1.76188	1.96407	1.89091	0.962749	0.793849	0.763034
Nfe2	Nfe2	nuclear factor, erythroid derived 2	0.0531262	0.366347	0.297162	0	0.320638	0.234479	0.929562	0.237028	0.165192	0.147073	0.297455	0.0982603	0.314474	0.189002	0.60101	0.152686	0.112476	0.0619315	0.543063	0.319042	0.560808	0	0	0.12766	0.369433	0.0704323	0.23784	0.188055	0.790681	0.756311	0.994993
Nfe2l1	Nfe2l1	nuclear factor, erythroid derived 2,-like 1	153.519	156.054	159.801	159.331	160.912	148.425	160.312	150.366	174.95	144.448	143.904	141.841	156.908	151.102	0.962998	112.691	126.583	119.506	150.522	147.892	135.334	140.643	127.944	116.719	147.702	154.771	131.439	137.185	1.04372	0.837683	0.9079
Nfe2l2	Nfe2l2	nuclear factor, erythroid derived 2, like 2	14.6203	11.0107	13.4964	13.2801	11.4204	11.6166	13.5801	9.62926	10.2923	13.1433	9.3683	11.7659	12.7178	10.8398	0.852333	10.2534	8.70275	9.07204	13.3322	11.9364	10.6381	7.93517	8.09645	8.18343	9.94829	9.04307	10.6593	8.97409	0.841899	0.838143	0.827883
Nfe2l3	Nfe2l3	nuclear factor, erythroid derived 2, like 3	3.42643	2.86764	4.14631	3.86822	4.80927	3.55814	3.31119	3.95629	2.55393	3.50688	4.0103	2.83767	3.71246	3.37301	0.908566	3.76399	2.3542	2.72068	5.39464	3.54122	3.28722	2.54685	3.50591	2.89159	3.7723	2.99779	3.55495	3.16694	0.890856	0.957572	0.938906
Nfia	Nfia	nuclear factor I/A	11.8066	12.7668	13.0025	12.2122	13.0765	12.4026	13.2227	11.9746	14.0439	11.9746	11.2767	13.4274	12.6414	12.5394	0.991933	9.17679	9.89697	8.56778	9.91257	12.7212	11.0085	9.03899	8.83924	8.97659	9.95643	10.2715	10.0551	9.68188	0.962887	0.795406	0.772115
Nfib	Nfib	nuclear factor I/B	34.2109	31.1061	31.222	32.5531	29.5525	33.9796	35.6093	34.2733	35.4733	30.0992	32.1185	36.9175	32.6048	33.7763	1.03593	23.1385	24.8234	23.5938	24.4338	27.3209	27.9977	23.7401	24.6354	21.6767	25.7312	26.667	24.662	25.0747	1.01673	0.756393	0.742373
Nfic	Nfic	nuclear factor I/C	37.4786	34.8218	37.7193	35.7273	40.7329	42.535	38.3003	39.1634	45.2228	36.8593	35.3693	36.1435	38.1879	38.5517	1.00953	25.0454	30.029	29.1092	40.1537	29.923	30.8497	24.8289	30.0509	31.1099	31.7679	43.9337	30.8521	32.0901	1.04013	0.807902	0.832393
Nfil3	Nfil3	nuclear factor, interleukin 3, regulated	12.6881	13.1158	13.7021	12.3245	9.37342	8.94025	18.1642	11.7784	10.5126	14.0337	10.9588	12.7899	12.6155	12.0147	0.952376	8.45586	9.71908	10.7003	17.1377	12.4439	7.60009	10.1981	9.90473	10.5633	11.0287	10.3876	11.6914	9.94707	0.850805	0.926747	0.82791
Nfix	Nfix	nuclear factor I/X	129.836	137.481	116.928	140.334	124.426	140.055	135.851	131.735	160.557	122.409	122.53	125.62	132.13	132.57	1.00333	73.3201	97.0789	102.137	103.257	127.875	103.146	119.24	98.6331	97.7965	114.979	124.779	100.734	109.762	1.08963	0.762384	0.827958
Nfkb1	Nfkb1	nuclear factor of kappa light polypeptide gene enhancer in B cells 1, p105	13.8682	15.041	13.0188	15.2593	15.6791	15.0864	14.9708	11.3306	12.7426	13.0548	12.0944	11.4412	14.7034	12.1327	0.825166	10.972	8.78704	9.79748	13.5708	12.2825	9.95551	8.93647	10.9303	9.70782	9.76325	10.5717	11.082	9.97752	0.900339	0.753703	0.822365
Nfkb2	Nfkb2	nuclear factor of kappa light polypeptide gene enhancer in B cells 2, p49/p100	2.32093	3.91099	2.61666	2.56432	2.24891	2.23873	2.49814	2.12382	2.48811	2.52434	2.41615	2.49845	2.62838	2.41017	0.916979	1.60998	2.66808	2.5817	2.22444	2.50896	2.38286	2.08645	1.99214	1.92591	2.29757	2.85377	2.31863	2.25645	0.973182	0.882151	0.936219
Nfkbia	Nfkbia	nuclear factor of kappa light polypeptide gene enhancer in B cells inhibitor, alpha	16.0229	23.2394	21.9991	25.911	20.2038	21.057	19.5416	22.1879	19.5553	22.9048	19.0077	33.8009	21.1393	23.4913	1.11127	18.7853	20.7497	20.2491	16.7423	23.3737	17.2415	20.6211	26.1697	17.4462	16.6123	21.248	19.98	19.8898	0.995484	0.945162	0.846686
Nfkbib	Nfkbib	nuclear factor of kappa light polypeptide gene enhancer in B cells inhibitor, beta	30.2597	35.0212	31.7332	31.6285	26.0881	32.5471	31.4427	32.675	31.5033	38.0676	30.8746	30.1506	31.2458	32.6542	1.04508	38.823	39.1773	37.4927	30.4738	35.2368	40.3657	39.8177	39.1594	39.9781	38.3736	38.237	36.2407	39.3219	1.08502	1.15986	1.20419
Nfkbid	Nfkbid	nuclear factor of kappa light polypeptide gene enhancer in B cells inhibitor, delta	3.46028	4.05388	4.04756	4.3096	3.95185	3.48842	3.74796	3.28672	4.02345	3.40682	4.96011	4.19903	3.86565	3.97523	1.02835	3.04505	3.0732	3.30983	3.78656	3.38657	3.07067	3.48068	3.7218	3.28556	2.8077	4.7073	3.32024	3.51229	1.05784	0.858909	0.883544
Nfkbie	Nfkbie	nuclear factor of kappa light polypeptide gene enhancer in B cells inhibitor, epsilon	1.71385	2.04507	1.4649	1.71931	1.32613	2.21968	2.28221	2.63015	2.75479	2.34717	1.29865	2.07148	1.82445	2.22045	1.21705	1.4463	1.997	1.79514	2.47062	2.7824	1.82174	1.23796	1.83651	2.57024	2.03746	1.76046	2.09829	1.8774	0.894726	1.1501	0.845503
Nfkbil1	Nfkbil1	nuclear factor of kappa light polypeptide gene enhancer in B cells inhibitor like 1	13.7467	18.4117	16.0998	16.1808	14.2382	19.8408	17.483	15.5432	19.0149	14.8871	16.1482	14.8086	16.5715	16.0804	0.970362	18	16.29	19.0113	14.509	17.8705	23.3263	17.5392	19.9474	19.2232	18.2553	21.1221	17.1361	19.9023	1.16142	1.03407	1.23767
Nfkbiz	Nfkbiz	nuclear factor of kappa light polypeptide gene enhancer in B cells inhibitor, zeta	4.21023	2.99115	4.36012	4.65119	4.55384	4.15697	4.74025	4.47368	3.77087	3.16812	3.57487	5.47944	4.23768	4.0934	0.965952	2.82752	1.32309	2.32872	2.05146	2.82865	2.83089	2.69015	2.26608	2.45972	2.97685	3.37073	2.27189	2.76574	1.21737	0.536116	0.675658
Nfrkb	Nfrkb	nuclear factor related to kappa B binding protein	13.5477	13.6104	11.3231	11.8208	12.1417	12.8457	12.4548	10.8693	11.2586	11.1177	10.7177	12.5385	12.5349	11.3004	0.901513	8.81626	9.79543	10.5254	12.9207	10.6604	10.8292	11.7397	9.45832	9.8983	10.6019	10.8523	10.5436	10.5633	1.00187	0.841144	0.934775
Nfs1	Nfs1	nitrogen fixation gene 1 (S. cerevisiae)	35.1341	34.2789	34.7774	36.7388	39.7343	39.2849	37.609	37.822	34.8433	38.66	41.6446	39.3972	36.7939	38.4734	1.04565	39.9587	37.1161	33.3118	38.5403	36.764	36.27	31.3736	34.4653	36.6261	36.9216	38.9521	37.1382	35.7681	0.963109	1.00936	0.929684
Nfu1	Nfu1	NFU1 iron-sulfur cluster scaffold	69.2678	65.6559	67.635	75.7177	72.4449	70.308	65.8312	70.6998	76.7713	71.8492	72.0468	74.929	69.5515	73.2592	1.05331	89.3151	75.1736	79.2531	82.9511	83.8381	84.3431	77.4526	89.2133	84.2541	74.8645	76.7366	82.1062	81.1441	0.988282	1.18051	1.10763
Nfx1	Nfx1	nuclear transcription factor, X-box binding 1	57.622	50.4736	55.0203	56.5828	53.8924	58.3052	52.4301	55.5112	54.9972	46.5933	50.324	60.4084	54.9038	53.5668	0.975649	44.8161	38.021	41.5633	51.0428	48.5418	50.3657	43.9896	41.6752	44.1991	48.8545	53.8009	44.797	47.1475	1.05247	0.815918	0.880162
Nfxl1	Nfxl1	nuclear transcription factor, X-box binding-like 1	10.0202	9.07646	10.0924	9.12994	10.8407	10.0188	11.6366	8.9096	8.69715	7.05982	7.77389	10.8698	10.1164	8.66205	0.856234	7.89601	7.40917	6.25938	8.89676	5.91204	6.99679	4.79744	6.83621	6.64185	5.52046	6.94487	7.27467	6.2896	0.864589	0.719093	0.72611
Nfya	Nfya	nuclear transcription factor-Y alpha	13.6128	15.4492	15.9294	15.6344	13.5073	11.7947	14.1305	13.0333	12.3698	15.195	10.2726	18.5088	14.294	13.8759	0.97075	8.88686	9.57529	7.89896	12.419	10.6065	8.30809	7.38974	8.30582	7.83792	9.43515	10.2561	9.87732	8.58881	0.869549	0.69101	0.618972
Nfyb	Nfyb	nuclear transcription factor-Y beta	53.9223	34.6248	40.1813	48.1558	58.213	40.9046	43.4753	47.9981	50.3438	37.858	37.2765	49.7914	45.6396	44.6536	0.978395	28.5072	25.2007	23.4348	26.167	28.5154	31.7142	25.3713	24.8483	23.9532	30.9243	30.5296	26.365	27.8902	1.05785	0.577679	0.62459
Nfyc	Nfyc	nuclear transcription factor-Y gamma	47.7895	47.5816	47.7128	52.4686	51.966	45.0494	52.8379	49.3846	55.0641	50.2463	48.8592	51.3448	49.3437	50.9798	1.03316	45.8963	47.0874	50.9165	54.8778	51.8324	54.1915	57.178	43.8377	51.3602	50.5458	48.545	50.1221	50.943	1.01638	1.01578	0.999279
Ngb	Ngb	neuroglobin	2.00373	4.03717	3.03579	3.68441	2.26736	4.55261	1.61972	3.73349	3.51172	3.58365	2.91294	2.38966	3.02868	3.22629	1.06525	4.75309	5.00283	2.49624	18.2872	2.56589	6.9408	5.84216	4.21027	4.52322	6.13095	4.39095	6.62105	5.33972	0.806477	2.18611	1.65507
Ngdn	Ngdn	neuroguidin, EIF4E binding protein	30.2865	33.3485	30.3215	26.304	25.6433	28.8537	29.0838	26.4743	25.1791	38.7601	30.6161	28.957	29.1202	29.9973	1.03012	35.3118	26.4564	28.3228	34.1307	28.5676	28.491	29.2394	31.7767	33.3783	31.9126	29.2533	30.5579	30.6752	1.00384	1.04937	1.0226
Ngef	Ngef	neuronal guanine nucleotide exchange factor	85.1061	102.724	91.6302	91.8619	75.3398	85.2484	86.1547	94.6603	89.7178	90.5293	91.4983	88.3639	88.295	90.9539	1.03011	85.6529	100.394	82.5289	90.6328	85.6571	86.8474	101.27	101.158	100.813	94.5918	101.312	88.9732	97.6654	1.09769	1.00768	1.07379
Ngf	Ngf	nerve growth factor	9.6745	10.4147	10.023	10.2096	11.6702	8.09282	13.2437	11.493	11.9138	10.9372	8.89613	9.63914	10.4755	10.5759	1.00958	8.05714	11.5711	10.0101	13.0278	10.4703	9.29553	6.81793	8.85237	11.107	9.80512	10.7434	10.6273	9.43689	0.887986	1.01449	0.892305
Ngfr	Ngfr	nerve growth factor receptor (TNFR superfamily, member 16)	1.48623	1.54235	1.49478	0.842443	1.55455	1.33876	1.07646	1.09175	0.975778	0.862566	0.844893	1.07175	1.33365	0.969346	0.726835	2.51487	1.75013	1.22368	2.03125	1.87263	1.89045	2.19397	1.52987	1.65555	2.52881	1.85804	1.87851	1.94278	1.03421	1.40855	2.00422
Ngly1	Ngly1	N-glycanase 1	15.0942	10.8235	11.9015	13.6085	14.6296	14.359	11.6785	15.9949	13.0523	12.7093	14.266	13.2723	13.1564	13.859	1.0534	9.62571	8.49716	8.71218	11.6742	12.398	11.4933	9.49926	9.42299	9.3424	11.1084	12.6597	10.1815	10.5877	1.0399	0.77388	0.763957
Ngp	Ngp	neutrophilic granule protein	0.28879	0.147124	0.700424	0	0.313307	0.212483	0.0786858	0.240006	0.182139	0.998618	0.0630501	0.133651	0.248688	0.323493	1.3008	0.22053	0	0.25257	0	0.337835	10.4428	0.155044	0.33526	0.686188	0.466898	0	0.162187	2.01437	12.42	0.652171	6.22693
Ngrn	Ngrn	neugrin, neurite outgrowth associated	38.2594	39.0472	37.6648	37.2921	37.3523	40.9111	31.9803	33.3923	32.0129	37.9877	39.9048	37.0385	37.501	36.0673	0.961767	40.1976	38.6607	36.2749	43.0687	40.8589	44.1349	42.5635	42.8539	38.3527	41.9401	43.0096	39.8122	42.1425	1.05853	1.06163	1.16844
Nhej1	Nhej1	non-homologous end joining factor 1	2.51019	2.19805	2.45243	1.93094	2.56976	2.53434	1.58383	3.21575	1.76973	3.02584	2.30392	1.94193	2.25422	2.45143	1.08749	2.74188	2.87527	2.82435	3.14755	3.62726	2.36027	2.66354	2.04474	3.07058	2.20255	3.24174	3.04326	2.59723	0.853438	1.35003	1.05948
Nhlh1	Nhlh1	nescient helix loop helix 1	2.5091	1.53567	1.02242	1.19464	1.36097	1.50481	1.63563	0.801207	1.83285	1.21211	1.60294	0.770886	1.53761	1.244	0.809048	1.02011	0.906497	1.4778	1.43124	0.936632	1.60234	1.04269	1.13992	0.666218	1.11228	1.39042	1.15446	1.15898	1.00392	0.750814	0.931656
Nhlh2	Nhlh2	nescient helix loop helix 2	1.63511	0.908261	1.79738	1.13599	1.89501	1.50898	1.32666	2.06221	1.29999	1.18356	1.32406	1.29788	1.4582	1.43354	0.98309	0.508621	0.654309	0.553305	2.79249	0.763099	0.630279	0.266654	0.494559	0.529457	0.995034	0.794981	1.05437	0.618494	0.586603	0.72306	0.431445
Nhlrc1	Nhlrc1	NHL repeat containing 1	11.7223	13.8843	14.2117	14.6639	12.3782	12.7485	12.0851	16.0192	14.5447	12.6478	12.3952	14.5475	13.0991	14.0309	1.07113	12.5159	12.9486	13.644	14.6413	13.3125	12.0764	11.9512	12.3304	12.0884	13.5581	15.1664	13.4125	12.8618	0.958945	1.02392	0.916681
Nhlrc2	Nhlrc2	NHL repeat containing 2	4.04945	4.05432	4.113	4.85878	4.92699	4.06379	4.24049	4.3953	4.24281	4.03233	4.64078	4.0306	4.32954	4.26837	0.985869	2.24442	2.64964	2.74432	4.02966	3.73747	3.91769	2.98869	2.94184	2.71002	3.11868	3.67617	3.0811	3.22552	1.04687	0.711646	0.755679
Nhlrc3	Nhlrc3	NHL repeat containing 3	3.44888	3.36946	3.36918	4.09049	4.32895	4.7689	3.2872	4.22472	4.26124	2.77576	3.85979	3.1224	3.80901	3.64878	0.957934	2.28355	2.45619	3.05833	3.46711	3.19898	3.1378	3.11119	3.16225	3.03608	3.04676	3.31731	2.89283	3.13523	1.08379	0.759471	0.859255
Nhlrc4	Nhlrc4	NHL repeat containing 4	0.313966	2.23821	0.745792	0.933169	0.716513	0.328368	0.769076	2.38316	0.836887	1.72207	0.802876	0.678019	0.863585	1.2846	1.48752	0.619206	1.17951	0.4975	2.52436	1.29963	0.669438	0.501353	0.743919	0.377697	0.816448	1.05482	1.22404	0.693946	0.56693	1.4174	0.540203
Nhp2	Nhp2	NHP2 ribonucleoprotein	48.0058	49.4218	42.9567	46.2056	43.8688	45.8137	39.4391	43.2983	45.3503	47.5117	49.9544	47.765	45.1016	46.7759	1.03712	68.9699	56.8785	55.9685	45.9899	49.4852	61.1086	65.9739	69.0579	68.2244	56.4075	52.2975	55.4584	62.1783	1.12117	1.22963	1.32928
Nhs	Nhs	NHS actin remodeling regulator	0.543647	0.606488	0.493568	1.0165	0.859889	0.635422	0.615315	0.678022	0.381982	0.432571	0.49178	0.470177	0.681547	0.490906	0.720283	0.429675	0.301763	0.282488	0.548403	0.453849	0.435161	0.399624	0.350845	0.332807	0.487717	0.316165	0.403236	0.387053	0.959869	0.591648	0.788446
Nhsl1	Nhsl1	NHS-like 1	13.9037	11.0203	12.318	13.1569	12.7748	12.6909	15.3878	13.942	14.2131	11.4063	12.8066	13.8695	13.036	13.2475	1.01622	6.95932	6.68025	8.59385	10.1953	9.56498	7.60121	7.11624	7.45826	6.51438	8.21391	9.86281	8.39874	7.79447	0.928053	0.64427	0.588373
Nhsl2	Nhsl2	NHS-like 2	13.2641	16.8241	13.4062	13.9472	10.1298	12.2813	14.6518	12.4227	14.3881	12.6005	11.5803	18.0668	13.5006	13.8117	1.02304	6.4358	9.57977	10.0334	9.9837	12.7887	8.75568	9.74008	9.03103	7.87735	9.14318	10.5319	9.76428	9.17987	0.940148	0.723247	0.664645
Niban1	Niban1	niban apoptosis regulator 1	0.747132	0.829782	0.831545	0.761433	0.773188	0.888262	0.750127	0.680752	0.76799	0.69002	0.654471	0.607408	0.797353	0.680128	0.852983	0.441358	0.722563	0.502254	0.506799	1.04015	0.480712	0.691473	0.46496	0.758461	0.454227	0.72949	0.642625	0.596554	0.928308	0.805948	0.87712
Niban2	Niban2	niban apoptosis regulator 2	18.964	18.7467	18.9975	18.6349	18.58	16.3498	18.7687	13.5004	17.9922	16.8231	16.009	11.9147	18.4345	15.2479	0.827138	16.3082	15.4716	13.2922	16.7962	19.5598	16.7695	15.7103	13.8141	16.1882	19.7923	15.9854	16.2856	16.3766	1.00559	0.883429	1.07402
Niban3	Niban3	niban apoptosis regulator 3	5.92587	5.31237	5.34447	3.45796	2.91096	4.32637	5.5614	3.7501	4.25015	3.40331	3.80143	4.61306	4.69134	3.96361	0.844878	4.89513	4.64492	5.21205	5.38119	4.36082	3.87649	4.83499	4.09001	2.99189	4.32651	4.05628	4.89882	4.02936	0.822517	1.04423	1.01659
Nicn1	Nicn1	nicolin 1	63.1541	60.8361	62.7958	67.396	66.0305	65.9165	62.6808	68.1068	64.9344	63.9099	68.9631	63.6212	64.1157	65.9071	1.02794	60.6037	60.931	62.4249	78.8659	62.9001	66.5402	67.6175	63.892	63.416	62.9412	73.1452	65.1451	66.2587	1.01709	1.01606	1.00534
Nid1	Nid1	nidogen 1	2.93948	2.02185	2.38821	3.43578	2.36541	2.86234	2.90911	2.60657	2.85938	2.22347	2.07492	1.83375	2.70317	2.31962	0.85811	0.956367	0.846661	0.87721	1.89936	1.33585	1.4414	0.476433	0.827811	0.975138	1.18495	1.24235	1.18309	1.02468	0.866105	0.437668	0.441746
Nid2	Nid2	nidogen 2	7.4079	3.20212	4.49659	6.52439	7.15514	5.54716	5.0765	3.2978	5.79798	3.21392	3.03641	2.08051	5.62997	3.48532	0.619066	6.31552	2.65454	1.74313	1.96979	8.37852	3.468	3.79075	4.01295	2.95693	7.63102	1.64928	4.2123	3.91815	0.930169	0.748193	1.12419
Nif3l1	Nif3l1	Ngg1 interacting factor 3-like 1 (S. pombe)	18.3417	17.3099	16.7667	18.4412	15.3294	14.6513	20.1761	18.3978	15.7559	18.8093	17.3493	19.3104	17.288	17.9245	1.03682	15.2254	16.347	18.154	21.0375	15.5963	17.6213	14.6547	16.8029	16.9161	18.0085	16.7042	17.2721	16.7846	0.971778	0.999075	0.936403
Nifk	Nifk	nucleolar protein interacting with the FHA domain of MKI67	23.2065	20.6987	21.6075	21.8728	19.665	21.6966	22.6054	27.1625	25.496	23.5148	22.4295	23.1678	21.6218	24.3541	1.12637	26.2997	21.3363	24.6008	24.0762	21.4942	24.3405	21.5223	23.3331	21.1616	21.4656	23.2651	23.5615	22.5147	0.955574	1.08971	0.924472
Nim1k	Nim1k	NIM1 serine/threonine protein kinase	9.2362	9.43869	10.7925	8.93242	10.1611	10.1612	7.71305	10.2194	10.7406	10.3642	10.0707	9.66376	9.49074	10.2117	1.07597	9.05112	7.98444	7.8772	8.61565	8.22787	9.45872	8.5469	7.84313	8.63516	9.46679	9.57729	8.35126	8.92133	1.06826	0.879938	0.873636
Nin	Nin	ninein	16.3153	12.761	15.3998	15.9407	18.1259	17.5162	18.8219	18.143	16.5483	12.4218	16.4276	20.6389	16.4115	16.8359	1.02586	13.6787	10.6698	12.3692	19.301	11.1068	10.4064	10.5935	12.3919	10.9228	12.9453	13.0996	13.4251	11.7266	0.873483	0.818028	0.696521
Ninj1	Ninj1	ninjurin 1	30.0792	29.3579	28.9407	28.9376	29.481	26.9537	25.5794	28.0809	30.3889	27.4553	29.8005	25.3448	28.4756	28.2141	0.990816	46.1223	43.3024	38.6154	28.3443	41.9476	38.9656	45.0867	34.8934	40.4489	36.4074	36.3355	39.6664	38.6896	0.975375	1.39299	1.37129
Ninj2	Ninj2	ninjurin 2	3.83233	3.80867	3.94724	1.77944	4.59751	3.46639	2.52688	3.93722	5.26408	4.29079	3.75781	3.9897	3.42264	4.24792	1.24113	6.36916	6.88494	6.82336	4.5368	4.66138	5.13252	6.0221	5.44875	5.97609	6.07965	3.99286	5.85513	5.442	0.929441	1.71071	1.2811
Ninl	Ninl	ninein-like	3.56272	4.79267	3.94024	5.52162	4.49543	4.71979	1.87937	3.27165	6.16045	2.64433	3.58837	2.24259	4.13026	3.58148	0.867131	2.12571	2.60899	2.20365	3.0812	2.61704	4.21804	3.5061	3.23421	2.51408	3.70521	3.16298	2.52732	3.39011	1.34138	0.611903	0.946566
Nip7	Nip7	NIP7, nucleolar pre-rRNA processing protein	20.139	19.8592	23.2323	23.4906	15.2644	23.0365	21.1758	21.7196	19.1838	24.6407	20.7255	22.0996	20.8854	21.6738	1.03775	17.9087	17.2449	17.1686	21.5875	17.1686	19.1895	15.5509	17.8653	14.8269	14.5586	23.7721	18.2157	17.6272	0.967696	0.872172	0.813294
Nipa1	Nipa1	non imprinted in Prader-Willi/Angelman syndrome 1 homolog (human)	19.8534	17.2157	20.0918	22.3549	22.0078	20.6744	22.2145	23.101	21.1418	17.8107	17.8442	25.395	20.6303	21.0585	1.02076	13.7268	13.5082	12.2413	16.2244	13.92	13.8993	12.6115	12.3462	13.4232	16.4259	15.7234	13.9241	14.0716	1.01059	0.674934	0.668213
Nipa2	Nipa2	non imprinted in Prader-Willi/Angelman syndrome 2 homolog (human)	18.5352	19.1295	18.6817	18.0577	21.8345	22.5209	23.828	21.111	21.561	17.5499	15.4705	22.7547	20.3696	19.6894	0.966606	14.8841	11.0859	8.42889	14.866	16.0143	12.4871	12.769	9.5317	12.5619	12.3852	14.5399	13.0558	12.3791	0.948168	0.640946	0.62872
Nipal1	Nipal1	NIPA-like domain containing 1	0.0126483	0.0194793	0.014222	0.0178976	0	0	0	0	0	0	0	0.0175665	0.00917816	0.0035133	0.382789	0	0.0344571	0	0	0	0.0315149	0	0.0295705	0	0	0	0.00689142	0.0101809	1.47733	0.75085	2.89782
Nipal2	Nipal2	NIPA-like domain containing 2	6.33962	7.34789	7.88367	7.90605	8.7698	7.54835	5.79793	6.72136	7.66386	8.01934	7.70301	7.41194	7.37047	7.5039	1.0181	7.50602	9.59369	7.28208	12.03	9.59608	7.86803	8.82629	9.29065	8.13061	9.40277	5.59177	9.20157	8.18502	0.889524	1.24844	1.09077
Nipal3	Nipal3	NIPA-like domain containing 3	37.5206	39.7237	41.6111	43.0595	42.6931	43.0855	43.5679	43.0991	42.0525	35.5783	39.6741	40.799	41.6088	40.2406	0.967118	30.1257	28.9271	30.0587	47.3184	33.407	32.583	33.6451	35.4083	31.5962	35.3543	40.0872	33.9674	34.779	1.02389	0.816352	0.864277
Nipal4	Nipal4	NIPA-like domain containing 4	2.60825	3.27392	3.17073	2.31047	2.85014	2.29703	3.02917	2.32608	2.33234	3.29755	1.66909	2.16417	2.79139	2.35785	0.844686	2.46996	2.82851	2.31383	3.0627	1.7194	2.46889	2.22901	1.99162	1.99078	2.56888	3.05912	2.47888	2.38472	0.962014	0.888045	1.0114
Nipbl	Nipbl	NIPBL cohesin loading factor	7.30579	6.28889	7.2458	7.79152	8.05896	6.87976	7.78714	6.83595	6.71852	6.25455	6.01871	8.22851	7.33684	6.81125	0.928363	3.97858	3.61344	3.18144	4.75139	4.76349	4.39148	4.09681	4.07665	3.3	4.15445	4.97467	4.05767	4.16568	1.02662	0.553054	0.611588
Nipsnap1	Nipsnap1	nipsnap homolog 1	64.5164	67.3909	73.3045	68.0863	69.1137	75.8619	62.5006	73.63	69.285	68.5654	75.6901	75.5719	68.682	72.5485	1.05629	81.292	71.7653	70.0153	81.2366	70.9023	77.0876	75.5511	79.3315	72.6675	71.142	77.4705	75.0423	75.5417	1.00666	1.0926	1.04126
Nipsnap2	Nipsnap2	nipsnap homolog 2	66.5655	67.0268	55.4305	62.1487	63.004	69.274	58.3754	60.8577	68.7123	61.9013	66.388	63.6586	63.1178	64.3036	1.01879	65.9895	56.2797	58.8038	66.9903	66.5647	64.6528	58.0107	52.2367	60.8518	62.5124	60.2185	62.9256	59.7471	0.949489	0.996954	0.929142
Nipsnap3a	Nipsnap3a	nipsnap homolog 3A	0	0	0	0	0	0	0	0	0	0	0	0	0	0	#DIV/0!	0	0	0	0	0	0	0	0	0	0	0	0	0	#DIV/0!	#DIV/0!	#DIV/0!
Nipsnap3b	Nipsnap3b	nipsnap homolog 3B	13.3576	12.2617	13.1031	11.5189	18.1424	18.6611	13.9215	16.5864	13.6241	12.9356	13.9323	15.114	14.4238	14.4385	1.00102	13.7484	9.73591	12.1692	12.4705	16.9247	11.2447	12.4739	9.55273	9.59455	12.9453	13.2705	13.0097	11.5136	0.885	0.901966	0.797425
Nisch	Nisch	nischarin	287.983	308.407	315.016	297.472	304.726	313.126	322.235	304.764	362.629	290.728	318.097	319.472	306.995	319.138	1.03955	248.454	276.76	297.192	344.58	326.742	297.725	305.982	282.262	281.358	318.798	334.364	298.746	303.415	1.01563	0.973128	0.950732
Nit1	Nit1	nitrilase 1	49.014	51.6348	44.8674	42.2151	44.9397	52.1273	41.5093	44.9858	43.0737	44.9432	49.4108	48.6821	46.6154	46.2191	0.991499	42.6574	39.6583	46.3869	53.743	53.1523	48.8794	47.0875	47.5023	48.4257	51.2469	54.1825	47.1196	49.554	1.05167	1.01082	1.07215
Nit2	Nit2	nitrilase family, member 2	13.5252	12.6222	13.4976	15.0578	15.121	15.6048	12.6852	16.7215	13.6568	9.2539	13.5905	16.2615	14.0163	13.8968	0.991479	14.568	11.8	11.9805	14.0572	13.4606	15.3956	11.7921	14.2595	12.3675	13.5028	11.8838	13.1732	13.2002	1.00205	0.939854	0.949873
Nkain1	Nkain1	Na+/K+ transporting ATPase interacting 1	39.6832	43.2288	39.5266	35.5106	45.9589	34.327	47.1829	39.9971	46.3931	39.9542	37.7984	35.2567	40.774	39.8799	0.978072	22.6684	24.322	29.5885	54.9377	32.9482	26.8073	23.9267	24.5903	28.4652	38.5036	36.6345	32.893	29.8213	0.906616	0.806714	0.747777
Nkain2	Nkain2	Na+/K+ transporting ATPase interacting 2	20.6944	18.1958	19.8701	23.4729	23.1296	23.5828	19.4049	21.2304	23.3697	19.0604	20.5834	21.0895	21.1929	21.0667	0.994042	19.225	11.8554	13.1524	15.9856	15.9563	17.414	14.1466	16.1132	13.5219	15.3507	17.0732	15.235	15.6032	1.02417	0.71887	0.740661
Nkain3	Nkain3	Na+/K+ transporting ATPase interacting 3	2.01187	4.39423	2.39317	4.32557	2.02844	1.83766	3.77528	3.88957	1.42931	3.97485	2.41316	2.79056	2.9666	2.89949	0.977377	1.63645	2.91073	1.88493	4.47354	2.58928	2.92706	1.35629	2.20992	1.59233	1.78223	3.23133	2.69899	2.18319	0.808894	0.90979	0.752958
Nkain4	Nkain4	Na+/K+ transporting ATPase interacting 4	58.0187	60.6464	55.9873	56.8503	52.2531	59.7644	49.0807	55.6937	51.0896	66.8735	66.0697	53.7811	56.0858	58.7015	1.04664	72.7034	72.0376	74.7302	85.0361	61.5846	72.3031	72.1397	76.9225	72.973	68.3127	75.861	73.2184	73.0853	0.998183	1.30547	1.24503
Nkap	Nkap	NFKB activating protein	5.51994	5.0416	5.59952	6.15772	7.22667	5.80055	5.27242	7.08959	5.29825	4.7573	6.27299	6.70683	5.80263	6.02499	1.03832	4.0916	3.67797	4.22928	5.20144	4.6245	3.87029	4.19915	3.9578	3.89658	4.90271	4.51215	4.36496	4.22311	0.967503	0.752238	0.700932
Nkapd1	Nkapd1	NKAP domain containing 1	10.618	9.0226	10.568	8.79544	9.98516	11.5742	10.5491	10.3857	10.1549	9.50944	10.1725	11.6424	10.1589	10.373	1.02107	7.0565	7.04776	6.07074	7.49007	7.26061	7.19179	6.38307	5.71779	7.11664	7.58415	7.85821	6.98513	6.97527	0.998589	0.687586	0.672446
Nkapl	Nkapl	NFKB activating protein-like	0.235444	0	0.131926	0.44493	0.408931	0.519909	0.449257	0.24443	0.347285	0.10185	0.411506	0.108971	0.312914	0.242808	0.775959	0.0599865	0.21324	0.137338	0.286924	0.330699	0.340965	0.0633178	0.182534	0.167955	0.126861	0.104278	0.205638	0.164319	0.799069	0.65717	0.676742
Nkd1	Nkd1	naked cuticle 1	14.8337	18.1797	17.0768	14.6686	16.4859	15.4509	16.1914	13.166	17.2502	21.0492	14.2479	14.5059	16.1267	16.0439	0.994864	13.1383	13.9535	10.9813	23.9518	14.2823	12.0716	13.934	11.7391	10.6456	14.0934	13.7064	15.2615	12.6984	0.832055	0.946347	0.791478
Nkd2	Nkd2	naked cuticle 2	5.35331	4.84944	6.31184	6.20427	4.97697	5.16054	5.52061	5.87773	5.69781	5.85245	4.6192	7.05414	5.48242	5.82027	1.06162	4.01977	3.92249	4.19871	4.14486	5.61844	3.98434	5.43413	4.89364	4.37822	4.87763	5.12981	4.38085	4.78296	1.09179	0.799072	0.821777
Nkg7	Nkg7	natural killer cell group 7 sequence	0	0.586944	0.107945	0	0	0.208282	0	0.174733	0.343174	0.250522	0	0	0.129024	0.153686	1.19114	0	0.287828	0	0	0.407359	0.612919	0.660402	0	0.137757	0.229175	0.182098	0.139037	0.303725	2.18448	1.07761	1.97627
Nkiras1	Nkiras1	NFKB inhibitor interacting Ras-like protein 1	137.236	143.015	136.565	140.073	133.331	145.045	130.328	142.089	125.926	149.463	139.995	147.994	137.942	141.093	1.02285	157.221	136.123	136.079	162.962	138.96	140.287	142.565	147.368	140.56	134.916	149.155	146.269	142.475	0.974063	1.06037	1.00979
Nkiras2	Nkiras2	NFKB inhibitor interacting Ras-like protein 2	10.1222	11.5951	10.9692	10.185	12.3038	10.4321	10.1904	9.61132	10.4172	11.2352	8.52514	8.71399	10.8283	9.70058	0.895858	7.98681	7.76683	9.50394	10.7372	10.6857	9.41127	8.37905	10.3798	8.79652	10.1233	8.76955	9.33608	9.30992	0.997198	0.862196	0.959728
Nkpd1	Nkpd1	NTPase, KAP family P-loop domain containing 1	0.346149	0.758528	0.479764	0.71517	0.465608	0.631231	0.50653	0.829429	0.824639	0.556835	0.6873	0.440493	0.557568	0.667739	1.19759	1.21186	0.842118	0.833781	1.82463	0.76976	0.731537	1.35603	0.95145	1.08821	0.769344	0.380488	1.09643	0.879509	0.802157	1.96645	1.31714
Nkrf	Nkrf	NF-kappaB repressing factor	13.7812	12.7594	13.2096	15.0023	13.8928	11.3205	13.9011	15.7254	13.3969	12.3475	15.239	18.9788	13.4095	15.1375	1.12886	10.3817	8.30491	8.05757	12.0092	10.3414	9.27782	9.8881	9.68536	9.26061	8.60295	11.7609	9.81895	9.74596	0.992567	0.732236	0.643829
Nktr	Nktr	natural killer tumor recognition sequence	49.2279	39.3282	47.6077	45.3554	48.8531	45.0016	50.303	44.311	42.693	36.3341	34.3121	51.4536	46.5253	41.8208	0.898883	19.1336	18.6701	22.7809	33.3858	27.595	19.9953	21.2098	20.2744	21.3581	22.2051	26.8671	24.3131	21.985	0.904245	0.522578	0.525695
Nkx1-1	Nkx1-1	NK1 homeobox 1	0	0	0	0	0	0.0717021	0.159314	0	0.0614547	0	0.319137	0	0.0330023	0.0761183	2.30646	0.0744149	0	0	0	0	0	0	0	0	0	0.0646455	0.014883	0.0107743	0.723931	0.450968	0.141546
Nkx1-2	Nkx1-2	NK1 homeobox 2	0.0251841	0	0.0494939	0.0284253	0.0772859	0.0340796	0.170411	0.152161	0.0305998	0.0667235	0.0674057	0.0452614	0.0549829	0.0724302	1.31732	0	0.064812	0.0851582	0.0649085	0.113178	0.0946526	0.181427	0.0345557	0.119795	0.164871	0.0556125	0.0656113	0.108486	1.65346	1.1933	1.4978
Nkx2-1	Nkx2-1	NK2 homeobox 1	0.40531	0.223389	0.927936	0.378817	0.4712	0.516119	0.520333	0.845376	0.737457	0.290195	0.508621	0.390206	0.491872	0.554371	1.12706	0.118543	1.05817	0.635789	2.24855	0.308646	0.922488	0.744564	0.352954	0.692214	0.944567	0.953823	0.87394	0.768435	0.879276	1.77676	1.38614
Nkx2-2	Nkx2-2	NK2 homeobox 2	7.90269	7.35509	7.6793	9.13057	9.05754	6.56619	5.08299	6.14756	8.94507	7.55778	6.31116	5.29478	7.5392	6.85127	0.908753	6.15374	5.73949	5.16415	9.43232	5.09226	5.92797	5.67795	5.99641	6.02921	5.52497	7.15645	6.31639	6.05216	0.958168	0.837807	0.883364
Nkx2-3	Nkx2-3	NK2 homeobox 3	0	0	0	0	0	0	0	0	0	0	0	0	0	0	#DIV/0!	0	0	0	0	0	0	0	0	0	0	0	0	0	#DIV/0!	#DIV/0!	#DIV/0!
Nkx2-4	Nkx2-4	NK2 homeobox 4	0	0	0	0	0	0	0	0	0	0	0	0	0	0	#DIV/0!	0	0.0444236	0	0.286922	0	0	0	0	0	0	0	0.0662691	0	0	#DIV/0!	#DIV/0!
Nkx2-5	Nkx2-5	NK2 homeobox 5	0	0	0	0	0	0.125732	0	0	0	0	0	0	0.0179618	0	0	0	0	0	0	0	0	0	0	0	0	0	0	0	#DIV/0!	0	#DIV/0!
Nkx2-6	Nkx2-6	NK2 homeobox 6	0	0	0	0	0	0	0	0	0	0	0	0	0	0	#DIV/0!	0	0	0	0	0	0	0	0	0	0	0	0	0	#DIV/0!	#DIV/0!	#DIV/0!
Nkx2-9	Nkx2-9	NK2 homeobox 9	0.501179	1.54652	0.629623	0.867156	0.863264	0.522199	0.496808	0.645513	0.908444	2.16531	0.330731	0.531815	0.775249	0.916363	1.18202	0.32418	1.37658	0.650182	1.53988	0.955218	0.916245	0.576025	0.578681	0.793716	0.788314	1.12638	0.969208	0.796561	0.821868	1.25019	0.869263
Nkx3-1	Nkx3-1	NK3 homeobox 1	0.67437	0.129704	0.341044	0.692009	0.989729	0.795022	0.552103	0.377441	0.60031	0.504228	0.619852	0.421446	0.596283	0.504655	0.846335	1.00747	0.298413	0.265823	0.543651	0.308273	0.440821	0.464605	0.531665	0.455327	0.544799	0.56203	0.484726	0.499874	1.03125	0.812912	0.990526
Nkx3-2	Nkx3-2	NK3 homeobox 2	0	0.0503334	0	0	0	0	0	0	0	0	0	0	0.00719049	0	0	0	0	0	0	0	0	0	0	0	0	0	0	0	#DIV/0!	0	#DIV/0!
Nkx6-1	Nkx6-1	NK6 homeobox 1	0.103091	0.211482	0.13516	0.218874	0.089657	0.506387	0.0281328	0.256447	0.262175	0.223417	0.293286	0.047723	0.184683	0.21661	1.17287	0.184281	0	0.180602	0.1511	0.289998	0.192529	0	0.100334	0.22103	0.111045	0.0458201	0.161196	0.111793	0.693522	0.872824	0.516103
Nkx6-2	Nkx6-2	NK6 homeobox 2	13.9585	14.2061	14.668	11.7087	14.1434	15.9196	10.9345	12.0826	12.8057	15.2021	17.7014	10.2657	13.6484	13.6115	0.997294	16.2513	15.9055	15.0758	19.1486	15.6917	16.5896	15.1908	15.9019	17.6651	18.2848	15.1933	16.4145	16.4709	1.00343	1.20267	1.21008
Nkx6-3	Nkx6-3	NK6 homeobox 3	0.0246174	0	0	0.0697191	0	0	0	0.0306356	0	0.0959673	0.0323055	0	0.0134766	0.0317817	2.35828	0	0	0	0.0360541	0	0.122474	0	0.0861278	0.105495	0.0397811	0.0327856	0.00721083	0.064444	8.93712	0.535061	2.02771
Nle1	Nle1	notchless homolog 1	22.0774	18.7887	19.7504	17.565	21.1474	18.468	22.8862	21.184	18.3334	23.694	19.3937	18.259	20.0976	20.1728	1.00374	22.6223	21.4756	23.6763	22.8526	23.1486	23.7754	26.9154	19.7788	16.5143	21.6441	21.864	22.7551	21.7487	0.955772	1.13223	1.07812
Nlgn1	Nlgn1	neuroligin 1	18.3758	12.6155	16.6396	21.3454	21.1945	18.6171	18.7968	22.4001	19.8459	14.4179	18.8245	21.4061	18.2264	19.3789	1.06323	11.5405	8.88504	9.73733	11.1254	12.1553	13.2672	10.5355	9.27892	10.5861	14.0946	14.1026	10.6887	11.9775	1.12057	0.586442	0.618068
Nlgn2	Nlgn2	neuroligin 2	104.096	115.944	112.305	110.443	113.411	109.723	115.258	117.689	139.954	104.294	115.963	115.064	111.597	118.593	1.06269	75.6837	83.4444	93.5531	119.287	108.429	95.4219	101.364	86.5541	86.6326	110.409	114.453	96.0795	99.1391	1.03184	0.860949	0.835961
Nlgn3	Nlgn3	neuroligin 3	34.2157	30.8126	31.796	34.1966	29.5119	35.7521	35.494	33.5577	37.9804	31.6727	32.7863	34.2558	33.1113	34.0506	1.02837	21.9666	24.5952	26.8777	32.4234	31.0908	27.2723	26.4776	25.2482	23.8246	28.1302	30.9043	27.3907	26.9762	0.984866	0.827232	0.792239
Nlgn4l	Nlgn4l	neuroligin 4-like	21.2011	21.7174	21.8774	23.1074	24.1879	24.3943	27.2908	22.7421	28.3883	19.7087	19.5409	22.7082	23.3966	22.6176	0.966706	13.0961	12.4989	15.331	16.9763	17.6931	15.2213	16.25	16.7316	14.2427	17.1499	18.676	15.1191	16.3786	1.08331	0.646208	0.724151
Nlk	Nlk	nemo like kinase	39.2044	44.4249	41.4461	44.3842	37.8044	43.1407	40.875	39.2927	37.6139	34.947	41.0007	40.4757	41.6114	38.666	0.929217	35.9447	40.205	35.6173	36.5049	33.1179	35.5843	38.0641	43.0616	37.1468	33.1039	44.7565	36.278	38.6195	1.06455	0.871828	0.998799
Nln	Nln	neurolysin (metallopeptidase M3 family)	12.0303	11.3211	10.9243	10.7507	11.3365	10.9078	11.524	13.5343	11.4774	9.21772	10.8093	12.3412	11.2564	11.476	1.01951	10.3325	9.91077	8.2946	10.6625	8.82901	11.7858	9.60671	11.412	9.00265	10.6473	11.2953	9.60587	10.625	1.10609	0.853371	0.925842
Nlrc3	Nlrc3	NLR family, CARD domain containing 3	1.20603	1.08583	1.3469	1.33495	1.38414	0.94689	1.37282	1.37316	1.22103	0.711584	0.802285	0.918516	1.23965	1.00532	0.810966	1.09162	0.654863	0.936268	1.51616	1.23255	0.83763	0.859384	0.918277	1.23685	0.990629	1.0366	1.08629	0.979895	0.902054	0.876289	0.974714
Nlrc4	Nlrc4	NLR family, CARD domain containing 4	0.449332	0.594561	0.575966	0.731588	0.451149	0.608668	0.507368	0.661823	0.428246	0.52096	0.603212	0.404718	0.559805	0.523792	0.935669	0.749323	0.544888	0.506996	0.769096	0.519263	0.348429	0.763489	0.477354	0.699183	0.586521	0.335788	0.617913	0.535127	0.866023	1.1038	1.02164
Nlrc5	Nlrc5	NLR family, CARD domain containing 5	1.14021	1.12574	1.00349	1.6944	0.579766	0.953238	0.991689	0.397794	0.787423	1.28418	0.752695	0.591965	1.06979	0.762811	0.713047	0.228272	0.578986	1.02188	0.416821	1.11051	0.352479	0.635191	0.381468	0.426846	0.951167	1.45656	0.671292	0.700619	1.04369	0.627498	0.918469
Nlrp10	Nlrp10	NLR family, pyrin domain containing 10	0.0118115	0.0909545	0.0137389	0.0333433	0.0477991	0.0521189	0.0579395	0.0293187	0.0612505	0.0460099	0.0309591	0	0.043958	0.0335076	0.762265	0.0181082	0.0963471	0.0828096	0.155833	0.0535003	0	0.0594629	0.0826917	0.0843411	0.133453	0.141638	0.0813196	0.0835979	1.02802	1.84994	2.49489
Nlrp12	Nlrp12	NLR family, pyrin domain containing 12	0.325011	0.120357	0.0309466	0.174974	0.216182	0.117172	0.157881	0.134603	0.167755	0.203744	0.157117	0.0549088	0.163218	0.143626	0.879964	0.122888	0.0809368	0.325997	0.0735912	0.115264	0.148206	0.096345	0.0290413	0.196561	0.160418	0.058376	0.143735	0.114825	0.798863	0.880635	0.799472
Nlrp14	Nlrp14	NLR family, pyrin domain containing 14	0	0	0	0	0	0	0	0	0	0	0	0	0	0	#DIV/0!	0	0	0	0	0	0	0	0	0	0	0	0	0	#DIV/0!	#DIV/0!	#DIV/0!
Nlrp1a	Nlrp1a	NLR family, pyrin domain containing 1A	0.0993086	0.0464828	0.0185408	0.0480691	0.1379	0	0	0.0187773	0.0576302	0	0	0.083878	0.050043	0.0320571	0.640591	0.0462795	0.0205619	0.0264545	0.0221354	0.0212399	0	0.0443543	0.0176415	0.0215858	0.0243951	0.0402795	0.0273342	0.0247094	0.903971	0.546215	0.770792
Nlrp1b	Nlrp1b	NLR family, pyrin domain containing 1B	0.244213	0.270442	0.18212	0.144591	0.0840819	0.30607	0.206362	0.0762462	0.0775991	0.0397671	0.0998508	0.18084	0.205411	0.0948607	0.461808	0.118526	0.10532	0.214428	0.321186	0.072523	0.168632	0.103607	0.100691	0.204861	0.0832646	0.164199	0.166397	0.137542	0.826594	0.810066	1.44994
Nlrp2	Nlrp2	NLR family, pyrin domain containing 2	0.189284	0.376462	0.668991	0.267892	0.156927	0.278949	0.232461	0.455412	0.299894	0.164106	0.457753	0.153343	0.310138	0.306102	0.986986	0.0241718	0.150353	0.0829063	0.0462455	0.266254	0.0982134	0.127878	0.147417	0.0450977	0.331309	0.0420744	0.113986	0.131998	1.15802	0.367534	0.431224
Nlrp3	Nlrp3	NLR family, pyrin domain containing 3	0.469581	0.167072	0.426968	0.4225	0.247768	0.41979	0.355387	0.29665	0.224416	0.246987	0.365377	0.169529	0.358438	0.260592	0.72702	0.300503	0.189431	0.213886	0.397735	0.19081	0.219635	0.176011	0.237773	0.2521	0.24104	0.289526	0.258473	0.236014	0.91311	0.721109	0.905686
Nlrp4a	Nlrp4a	NLR family, pyrin domain containing 4A	0	0	0.0257863	0	0	0.0324984	0	0	0	0	0	0	0.00832638	0	0	0	0.0318826	0	0	0	0.0181056	0	0	0.0357514	0	0	0.00637652	0.00897616	1.40769	0.765821	#DIV/0!
Nlrp4b	Nlrp4b	NLR family, pyrin domain containing 4B	0	0	0	0	0	0	0	0	0	0	0	0	0	0	#DIV/0!	0	0	0	0	0	0	0	0	0	0	0	0	0	#DIV/0!	#DIV/0!	#DIV/0!
Nlrp4c	Nlrp4c	NLR family, pyrin domain containing 4C	0	0	0	0	0	0	0	0	0	0	0	0.0205692	0	0.00411383	#DIV/0!	0	0.0201699	0	0.0217134	0	0	0	0	0	0	0.0197561	0.00837666	0.00329269	0.393079	#DIV/0!	0.800394
Nlrp4e	Nlrp4e	NLR family, pyrin domain containing 4E	0	0	0	0	0	0	0	0	0	0	0	0	0	0	#DIV/0!	0	0	0	0	0	0	0	0.0185526	0	0	0	0	0.00309209	#DIV/0!	#DIV/0!	#DIV/0!
Nlrp4f	Nlrp4f	NLR family, pyrin domain containing 4F	1.87733	0.762777	0.26996	0.487605	1.76376	0.249847	1.38684	0.553514	1.25305	1.09472	0.443104	0.946847	0.971159	0.858245	0.883733	1.28715	1.47242	0.890443	0.246328	1.12925	0.208203	0.729611	0.19363	0.722733	1.93664	1.88144	1.00512	0.945376	0.940562	1.03497	1.10152
Nlrp4g	Nlrp4g	NLR family, pyrin domain containing 4G	0.0212021	0	0.0647809	0.0544156	0.0501399	0.0283204	0	0.0478188	0.122134	0	0	0	0.0312656	0.0339906	1.08716	0.147213	0	0.037136	0.11266	0	0	0	0.0673152	0	0.0931677	0.102478	0.0594019	0.0438269	0.737803	1.89991	1.28938
Nlrp5	Nlrp5	NLR family, pyrin domain containing 5	0.56178	0.545379	0.305015	0.229502	0.157933	0.709902	0.244329	0.426227	0.425955	0.432633	0.337365	0.318645	0.393406	0.388165	0.986679	0.213889	0.265048	0.509773	0.519328	0.229785	0.130419	0.275318	0.315889	0.27826	0.583438	0.280645	0.347565	0.310661	0.893824	0.883476	0.800333
Nlrp6	Nlrp6	NLR family, pyrin domain containing 6	0.331844	1.12885	0.215336	1.18887	0.351614	0.405736	0.333225	0.526234	0.59111	0.260347	0.424469	0.567062	0.565069	0.473844	0.83856	0.403646	0.505403	0.556121	0.327725	0.522008	0.403885	0.640883	0.533178	0.715232	0.441354	0.460249	0.462981	0.532464	1.15008	0.819335	1.12371
Nlrp9a	Nlrp9a	NLR family, pyrin domain containing 9A	0	0	0	0	0	0.085798	0	0	0	0	0	0	0.0122569	0	0	0	0.0264206	0	0.0568841	0	0	0	0	0.027738	0	0	0.0166609	0.004623	0.277476	1.35932	#DIV/0!
Nlrp9b	Nlrp9b	NLR family, pyrin domain containing 9B	1.72742	1.90655	1.86669	2.50377	2.60215	2.47357	1.84838	1.24198	3.35163	2.31903	1.57145	3.31412	2.13265	2.35964	1.10644	0.26084	2.02387	1.78262	1.99674	1.88144	0.210953	2.64456	0.907154	0.27134	1.12163	1.35099	1.5891	1.08444	0.682421	0.745133	0.459577
Nlrp9c	Nlrp9c	NLR family, pyrin domain containing 9C	0.207048	0.159157	0.162801	0.0586242	0.0540076	0.030506	0.224775	0.154554	0.105214	0.14306	0.0357547	0.115013	0.128131	0.110719	0.864108	0.0951362	0.0563599	0.217595	0.15168	0.0873455	0.0515319	0.255846	0.217482	0.0887572	0.133823	0.082776	0.121623	0.138369	1.13769	0.949208	1.24973
Nlrx1	Nlrx1	NLR family member X1	5.44467	5.16393	5.26375	7.60705	7.09698	5.66082	5.17688	5.55024	6.33612	3.8419	7.449	5.56805	5.9163	5.74906	0.971734	6.14014	5.09224	5.45633	4.99718	6.27595	5.31893	5.74001	5.27812	4.51351	7.35809	5.97259	5.59237	5.69687	1.01869	0.945248	0.990922
Nmb	Nmb	neuromedin B	15.0836	15.2798	12.449	10.6872	16.1555	11.9869	15.5374	13.2199	15.0789	14.4641	14.8832	14.0012	13.8828	14.3295	1.03217	16.8264	17.7078	16.1674	14.617	16.708	16.7047	17.2664	18.6501	12.5134	14.2994	17.0702	16.4053	16.084	0.980417	1.1817	1.12245
Nmbr	Nmbr	neuromedin B receptor	2.71837	1.74858	4.0453	3.12218	2.13526	1.55332	2.39814	3.08915	3.04402	2.16824	2.80124	2.60694	2.53159	2.74192	1.08308	1.72227	1.544	1.05737	3.46156	1.97311	1.974	2.11437	1.73693	1.54007	0.861577	2.61989	1.95166	1.80781	0.92629	0.770922	0.659321
Nmd3	Nmd3	NMD3 ribosome export adaptor	32.0307	34.709	30.5447	36.8557	29.4202	32.6152	33.7113	34.8518	34.391	27.1148	30.2287	45.0572	32.841	34.3287	1.0453	33.5143	25.9861	23.204	27.3943	25.6271	30.0696	30.8214	32.2018	30.31	28.5262	28.6918	27.1452	30.1035	1.10898	0.826563	0.876918
Nme1	Nme1	NME/NM23 nucleoside diphosphate kinase 1	96.1948	108.614	97.5058	116.134	95.4717	93.6779	102.375	114.716	117.249	116.443	108.981	112.371	101.425	113.952	1.12352	141.56	122.744	129.352	139.461	110.437	114.424	142.053	122.567	97.469	107.869	125.528	128.711	118.318	0.91926	1.26903	1.03832
Nme2	Nme2	NME/NM23 nucleoside diphosphate kinase 2	75.6032	82.1114	70.8984	78.7608	77.8185	80.3345	73.9826	65.4234	82.1375	96.51	85.3355	78.6145	77.0728	81.6042	1.05879	132.271	97.1701	126.894	75.0151	92.236	91.5642	120.967	110.768	89.1943	89.2963	85.7328	104.717	97.9204	0.935094	1.35868	1.19994
Nme3	Nme3	NME/NM23 nucleoside diphosphate kinase 3	54.9379	61.9849	50.8932	51.5321	47.0791	54.2844	45.671	54.0872	56.7205	60.5399	60.4092	50.4332	52.3403	56.438	1.07829	85.7881	78.9858	80.7989	69.4159	65.4126	68.8258	66.5589	69.0944	81.3212	62.9668	59.6071	76.0803	68.0624	0.894613	1.45357	1.20597
Nme4	Nme4	NME/NM23 nucleoside diphosphate kinase 4	5.89772	4.80736	4.65428	4.9125	5.47576	4.79632	3.85643	4.64275	4.05418	6.09785	4.26782	5.87625	4.91434	4.98777	1.01494	6.60788	5.83991	5.9184	5.15603	6.76046	6.05115	5.044	5.54339	6.1331	5.14195	5.13565	6.05654	5.50821	0.909465	1.23242	1.10434
Nme5	Nme5	NME/NM23 family member 5	24.7254	20.3004	25.0331	32.763	21.7094	22.643	22.4447	19.2586	29.1426	23.7809	26.2285	19.8316	24.2313	23.6485	0.975947	36.8788	37.8966	30.7156	23.5423	35.8785	37.4406	36.3845	29.2794	32.3577	36.7694	29.0713	32.9823	33.5505	1.01722	1.36115	1.41872
Nme6	Nme6	NME/NM23 nucleoside diphosphate kinase 6	10.9095	12.0417	14.8444	9.50497	13.4106	9.46838	11.2451	11.8436	12.812	12.7424	10.288	13.3582	11.6321	12.2088	1.04958	12.3676	13.1135	14.5232	13.1128	15.5992	12.5744	14.4364	11.8368	11.0839	13.7111	12.3662	13.7433	12.6682	0.921774	1.18149	1.03762
Nme7	Nme7	NME/NM23 family member 7	25.1551	25.6009	20.3952	18.1357	19.4532	24.3231	18.7261	15.8432	26.5582	26.4948	22.7753	27.0159	21.6842	23.7375	1.09469	28.9082	23.9042	35.038	24.9894	22.7265	24.6002	31.6922	28.2227	29.7335	22.9662	21.4387	27.1133	26.4423	0.975252	1.25037	1.11395
Nme8	Nme8	NME/NM23 family member 8	0.107254	0.201387	0.0563538	0.113233	0.0697906	0.0788948	0	0	0	0.0695058	0.280878	0	0.0895591	0.0700768	0.782465	0.245569	0.136673	0.0767735	0.214724	0	0.0544365	0.0862758	0	0.215333	0.173421	0.125053	0.134748	0.109087	0.809561	1.50457	1.55667
Nme9	Nme9	NME/NM23 family member 9	0.986727	1.52126	2.72342	1.63586	1.64699	2.69164	0.735352	0.655316	1.34256	2.0576	1.37598	1.0389	1.70589	1.29407	0.758588	3.12284	2.37474	1.3933	3.74521	3.75835	2.39765	1.73761	1.50495	1.89318	2.92635	1.95221	2.87889	2.06866	0.718561	1.68761	1.59857
Nmi	Nmi	N-myc (and STAT) interactor	5.06715	5.08184	4.86966	3.80988	4.82381	8.62284	7.46171	4.80064	3.92317	5.65361	4.66482	5.11714	5.6767	4.83188	0.851178	6.54661	4.67393	5.56663	4.84092	7.51801	7.88781	6.80737	5.01235	5.18499	6.88207	5.14406	5.82922	6.15311	1.05556	1.02687	1.27344
Nmnat1	Nmnat1	nicotinamide nucleotide adenylyltransferase 1	6.89661	7.66363	6.29796	5.39308	6.98361	7.19621	6.53407	6.80065	6.54261	7.64068	5.55157	6.85916	6.70931	6.67893	0.995472	8.01946	7.16314	7.94753	8.29682	9.05772	6.5451	7.72711	6.18691	5.65239	8.27916	5.10609	8.09694	6.58279	0.812998	1.20682	0.985605
Nmnat2	Nmnat2	nicotinamide nucleotide adenylyltransferase 2	58.0014	57.7082	63.3608	64.0018	64.1772	58.709	66.7824	64.7085	68.0512	55.8741	62.6076	62.4194	61.8201	62.7321	1.01475	47.3289	45.6918	48.0734	75.7175	52.3979	49.7422	53.1411	50.1888	47.1298	53.5694	61.5948	53.8419	52.561	0.97621	0.870945	0.837864
Nmnat3	Nmnat3	nicotinamide nucleotide adenylyltransferase 3	1.29028	2.19337	2.87613	1.29997	1.72009	3.92133	1.63184	1.79517	1.63142	1.91212	2.4324	1.33418	2.13329	1.82106	0.85364	3.32349	2.04096	2.18421	1.69661	3.10387	2.36251	2.61698	2.46875	2.78334	2.02037	1.48608	2.46983	2.28967	0.927057	1.15776	1.25733
Nmral1	Nmral1	NmrA-like family domain containing 1	19.0849	19.1214	18.2935	15.3405	20.7522	15.0828	17.1201	14.3725	16.5955	18.9424	19.8373	17.5905	17.8279	17.4676	0.979793	21.2685	18.4396	18.2133	24.2537	20.957	22.5746	16.973	23.5216	21.8596	17.405	21.8508	20.6264	20.6974	1.00344	1.15698	1.1849
Nmrk1	Nmrk1	nicotinamide riboside kinase 1	7.26688	6.35044	7.41621	10.7263	9.29261	10.2235	8.24971	8.10549	9.22873	7.7437	7.26376	7.425	8.50366	7.95334	0.935284	7.21151	5.31342	5.61432	8.86107	7.65472	8.51856	6.71223	7.278	8.85559	9.35681	7.52486	6.93101	8.04101	1.16015	0.815062	1.01102
Nmrk2	Nmrk2	nicotinamide riboside kinase 2	0.514063	1.32013	0.633869	0.780237	0.16358	0.700075	0.84136	0.608206	0.75409	0.419203	0.831929	0.796779	0.707617	0.682041	0.963857	0.328134	0.476338	0.536209	1.03535	0.835632	0.459495	0.274609	0.804839	0.502186	0.692968	0.152824	0.642332	0.481153	0.749072	0.907741	0.705461
Nms	Nms	neuromedin S	0	0	0.0679014	0	0.195397	0	0	0	0	0.0786939	0	0.419235	0.0376141	0.0995858	2.64757	0	0	0	0.354605	0	0.0751939	0	0.0703593	0.213623	0	0	0.0709209	0.0598627	0.844076	1.88549	0.601116
Nmt1	Nmt1	N-myristoyltransferase 1	86.5132	79.3843	79.7443	90.1753	88.7301	79.9702	91.109	94.1329	88.2286	80.5079	86.7714	108.283	85.0895	91.5847	1.07633	62.9428	63.1674	70.3214	71.4992	73.7725	71.235	66.0389	62.8867	64.2535	74.0087	80.6077	68.3407	69.8384	1.02192	0.803162	0.762555
Nmt2	Nmt2	N-myristoyltransferase 2	32.4199	32.3215	36.2726	37.1974	38.9504	34.1121	36.8915	35.702	33.9043	29.4693	31.8508	42.4928	35.4522	34.6839	0.978327	24.2637	22.8297	22.0763	34.1308	24.4477	24.6123	24.8251	24.1149	22.6142	24.3807	28.6071	25.5496	24.859	0.972971	0.720678	0.716733
Nmu	Nmu	neuromedin U	0	0	0	0	0	0	0	0	0	0.791083	0	0	0	0.158217	#DIV/0!	0.116418	0	0	0.111374	0	0	0	0	0	0	0	0.0455584	0	0	#DIV/0!	0
Nmur1	Nmur1	neuromedin U receptor 1	0.33216	0.221511	0.0540809	0.0527393	0.658143	0.219165	0.157964	0	0	0.250593	0.0632873	0.0516745	0.242252	0.0731109	0.301797	0.0737861	0.0505687	0.084507	0.834264	0.135643	0.0924163	0.0778118	0.224343	0.0688768	1.2345	0.371107	0.235754	0.344842	1.46272	0.973176	4.7167
Nmur2	Nmur2	neuromedin U receptor 2	0.0325708	0	0	0.0230494	0	0.0239994	0.0266664	0	0.0828521	0.0423558	0.021385	0.0678506	0.0151837	0.0428887	2.82465	0.0748643	0.0221748	0	0.358076	0.022907	0	0.0264026	0.0760927	0	0	0.043436	0.0956044	0.0243219	0.254401	6.29651	0.567094
Nnat	Nnat	neuronatin	615.911	504.747	634.529	696.8	546.634	725.432	672.803	684.876	694.644	580.805	616.531	562.305	628.122	627.832	0.999538	624.458	674.677	757.339	1076.52	782.677	744.728	730.742	696.064	711.211	890.986	842.373	783.134	769.351	0.9824	1.24679	1.22541
Nnmt	Nnmt	nicotinamide N-methyltransferase	2.36574	1.72415	3.04811	2.32842	3.39525	3.26978	1.97096	2.6125	2.85887	2.96297	2.42404	1.8974	2.58606	2.55116	0.986504	2.7593	3.28792	2.42821	2.49731	2.99226	4.76383	3.06971	2.89411	2.95057	1.75043	3.72621	2.793	3.19248	1.14303	1.08002	1.25138
Nnt	Nnt	nicotinamide nucleotide transhydrogenase	12.1162	11.9302	11.9588	11.3227	11.7951	10.647	11.4986	10.6706	9.85057	10.2601	10.9764	10.724	11.6098	10.4963	0.904091	9.81959	8.67757	11.7241	9.06109	10.1035	8.5761	11.7885	11.392	13.6074	13.9059	9.46187	9.87716	11.4553	1.15978	0.850759	1.09136
Noa1	Noa1	nitric oxide associated 1	15.6844	17.4102	17.8576	17.0809	14.4886	15.6928	16.6543	17.0631	17.485	17.1637	18.4475	21.0422	16.4098	18.2403	1.11155	17.717	17.1852	16.6068	17.9204	16.8935	15.8288	16.95	15.9714	15.492	20.4551	15.6162	17.2646	16.7189	0.968393	1.05209	0.916592
Nob1	Nob1	NIN1/RPN12 binding protein 1 homolog	34.8652	32.0122	31.573	29.19	30.9935	32.762	34.7698	34.8497	30.9514	34.0975	30.9769	33.3031	32.3094	32.8357	1.01629	31.6529	32.6635	35.1043	36.5933	34.0815	32.0705	34.7259	40.5511	32.5164	28.3343	31.903	34.0191	33.3502	0.980338	1.05292	1.01567
Nobox	Nobox	NOBOX oogenesis homeobox	0.0295134	0	0.129986	0	0	0	0	0	0	0.162329	0.175843	0	0.0227856	0.0676344	2.9683	0.0886931	0	0	0.043203	0.0942449	0.155092	0.0954356	0	0.0421416	0	0	0.0452282	0.0487783	1.07849	1.98495	0.721205
Noc2l	Noc2l	NOC2 like nucleolar associated transcriptional repressor	75.9823	86.1636	78.6167	77.8716	78.8967	81.0175	85.9132	85.6978	82.5014	80.5994	79.3913	88.901	80.6374	83.4182	1.03449	69.1959	66.5765	72.3236	83.9921	78.9388	72.0715	72.4015	69.5747	68.1606	73.914	85.3469	74.2054	73.5782	0.991547	0.920236	0.88204
Noc3l	Noc3l	NOC3 like DNA replication regulator	6.89171	6.93695	7.21271	6.67886	6.77211	6.37402	7.40075	6.06783	6.32464	6.12293	6.52183	8.80761	6.8953	6.76897	0.981679	4.81851	5.11571	4.65283	6.3901	5.10459	5.12842	5.02816	5.33523	4.43979	5.44581	5.33106	5.21635	5.11808	0.981161	0.756508	0.756109
Noc4l	Noc4l	NOC4 like	24.9937	26.2688	24.7691	26.5995	23.6755	23.5634	19.189	26.4055	29.9561	20.9413	23.0856	26.2371	24.1513	25.3251	1.0486	24.1377	24.4212	28.4261	25.3217	27.3077	24.5143	32.0052	22.3067	23.4944	26.2592	25.0599	25.9229	25.6066	0.9878	1.07335	1.01112
Noct	Noct	nocturnin	88.0767	85.1443	76.0038	75.2765	76.222	88.7155	84.4332	89.6305	75.3709	73.5598	88.5316	86.6553	81.9817	82.7496	1.00937	51.0894	44.8224	46.7706	76.7322	57.4976	57.0443	44.8346	45.7145	46.0389	72.1079	61.2047	55.3825	54.4908	0.9839	0.675546	0.658502
Nod1	Nod1	nucleotide-binding oligomerization domain containing 1	6.1255	4.72453	4.90077	4.49884	4.8026	4.95748	4.82069	4.47783	3.9386	5.5011	3.60554	4.81519	4.97577	4.46765	0.897881	2.1896	2.39005	2.31863	3.44007	3.66971	4.03217	2.66894	2.54786	3.1999	3.05371	5.59217	2.80161	3.51579	1.25492	0.563051	0.786944
Nod2	Nod2	nucleotide-binding oligomerization domain containing 2	0.491412	0.175068	0.419189	0.241483	0.341382	0.237688	0.252849	0.21296	0.234059	0.385652	0.209488	0.237104	0.308439	0.255853	0.829509	0.275556	0.114282	0.159643	0.500047	0.256489	0.198808	0.276482	0.119829	0.0975135	0.201889	0.12157	0.261204	0.169348	0.648339	0.846857	0.661898
Nodal	Nodal	nodal	0.608007	0.690048	0.652797	0.299501	0.413574	0.350449	0.778745	0.756747	0.8048	0.583874	1.0059	0.47722	0.541874	0.725707	1.33925	0.526041	0.143835	0.601764	0.696763	0.706038	0.591683	0.470447	0.308182	0.490826	0.512641	0.703923	0.534888	0.51295	0.958986	0.987108	0.706828
Nog	Nog	noggin	6.59662	8.27518	7.73435	6.70276	7.72805	6.67207	5.28711	9.00277	8.05765	6.7917	7.55872	8.37343	6.99945	7.95686	1.13678	5.86055	6.56676	6.41507	4.97258	6.6942	7.53277	6.99712	6.78799	6.42011	6.46172	7.62116	6.10183	6.97015	1.1423	0.871759	0.875992
Nol10	Nol10	nucleolar protein 10	12.3771	11.8061	12.5664	11.5641	12.2946	13.0347	13.5181	13.2863	12.7387	12.0185	13.0758	13.0208	12.4516	12.828	1.03023	10.0563	11.225	11.102	13.7468	11.7213	11.9023	12.2916	11.3656	10.6494	11.3718	12.1492	11.5703	11.6217	1.00444	0.929223	0.905959
Nol11	Nol11	nucleolar protein 11	17.263	14.5133	14.6182	14.5069	13.7186	14.4182	17.1789	12.666	19.2215	15.3365	14.315	19.1417	15.1739	16.1361	1.06342	22.4656	18.3862	15.5273	17.4187	12.8249	18.9309	15.3865	11.4997	15.0654	18.2976	19.4841	17.3245	16.444	0.949176	1.14173	1.01908
Nol12	Nol12	nucleolar protein 12	46.3883	52.6525	49.6572	53.0562	44.0388	52.6177	47.6874	48.5556	51.9041	52.2502	50.6127	49.9617	49.4426	50.6569	1.02456	58.8653	65.3918	70.7732	63.5067	63.139	62.6946	62.3033	63.3774	58.9844	64.3172	59.0925	64.3352	61.7949	0.960515	1.30121	1.21987
Nol3	Nol3	nucleolar protein 3 (apoptosis repressor with CARD domain)	22.8252	21.9189	24.0268	30.5956	25.9252	22.4851	25.8007	30.4701	34.9616	24.8744	30.4407	22.9463	24.7968	28.7386	1.15897	32.6653	26.4347	28.1375	28.1556	35.9088	28.4678	30.2227	35.7851	37.2904	35.1343	29.4954	30.2604	32.7326	1.0817	1.22033	1.13898
Nol4	Nol4	nucleolar protein 4	28.0668	26.4629	28.818	32.8135	28.2955	28.1744	34.4736	37.1265	30.5173	26.6531	29.9488	37.6293	29.5864	32.375	1.09425	16.2351	15.4981	17.7188	21.3393	20.8195	21.0861	16.7836	18.1443	18.4183	18.2276	23.099	18.3221	19.2932	1.053	0.619277	0.595928
Nol4l	Nol4l	nucleolar protein 4-like	21.1051	21.2583	19.6352	22.0979	19.0976	19.6513	22.6624	22.5955	22.6557	19.6712	17.1824	19.7371	20.7868	20.3684	0.979869	10.5358	14.4709	16.5795	19.4404	14.8756	15.8864	14.1433	15.9852	14.061	15.1881	18.2644	15.1804	15.5881	1.02685	0.730291	0.765308
Nol6	Nol6	nucleolar protein family 6 (RNA-associated)	59.7528	63.7434	60.7429	60.7947	62.4595	63.8142	64.2153	66.799	81.1079	60.8018	65.0646	72.0885	62.2175	69.1724	1.11178	51.2276	51.5952	58.4234	66.1678	62.7768	59.0426	60.0771	55.4147	56.9549	67.9141	70.8952	58.0382	61.7164	1.06338	0.932827	0.892212
Nol7	Nol7	nucleolar protein 7	88.8299	81.8897	69.9958	83.3711	85.9277	85.9989	77.252	87.1316	71.3604	81.0854	79.4881	88.5463	81.895	81.5224	0.99545	88.4836	76.2384	65.714	75.7851	73.1339	85.0346	75.5577	78.6444	78.4885	80.6296	74.3862	75.871	78.7902	1.03848	0.926442	0.966485
Nol8	Nol8	nucleolar protein 8	9.53528	7.61887	9.63019	8.80316	9.49393	9.60474	9.07877	10.5207	8.31479	7.5242	8.45072	10.4429	9.10928	9.05067	0.993566	7.46882	6.97236	7.74345	7.6522	5.99729	7.55104	7.33024	6.45255	5.95351	6.72463	7.49676	7.16682	6.91812	0.965298	0.786761	0.764377
Nol9	Nol9	nucleolar protein 9	12.9591	13.3409	14.5261	13.5558	14.7413	13.937	13.5434	13.1403	13.9468	13.2226	12.9375	13.8895	13.8005	13.4273	0.97296	10.4564	11.1355	12.5134	13.753	13.8537	10.7529	11.4468	12.4002	11.3935	13.6946	12.5676	12.3424	12.0426	0.97571	0.894343	0.896872
Nolc1	Nolc1	nucleolar and coiled-body phosphoprotein 1	41.9848	39.3762	40.5114	42.7842	49.0546	45.8538	48.1948	49.6624	48.0078	38.2	44.3046	49.5581	43.9657	45.9466	1.04505	31.205	33.8498	31.4018	40.0957	39.3382	35.1579	35.1481	32.6253	30.7524	39.5932	42.2094	35.1781	35.9144	1.02093	0.800126	0.781656
Nom1	Nom1	nucleolar protein with MIF4G domain 1	11.4019	10.7262	13.3792	15.2741	12.5391	13.6889	10.5666	12.2479	14.2717	12.6066	13.9395	13.7189	12.5109	13.3569	1.06763	13.72	7.78199	9.32757	15.3314	11.3104	9.75893	13.9048	10.1665	8.16444	15.1271	13.028	11.4943	11.6916	1.01717	0.918745	0.875324
Nomo1	Nomo1	nodal modulator 1	59.7776	64.4441	66.635	61.9466	64.4652	64.7446	67.0707	71.7888	79.7823	61.847	69.7281	66.9455	64.1548	70.0183	1.0914	45.903	54.2493	55.9008	67.6253	61.3057	56.2152	58.8721	55.2525	57.2869	64.7189	67.4825	56.9968	59.9713	1.05219	0.888426	0.856509
Nono	Nono	non-POU-domain-containing, octamer binding protein	97.0581	97.5144	96.2215	102.432	99.486	103.146	101.489	100.158	99.2015	94.0379	99.1707	101.778	99.621	98.8693	0.992455	88.1969	83.411	76.2172	100.308	89.4846	88.6371	81.103	82.7269	79.5499	91.0173	95.4658	87.5235	86.4167	0.987354	0.878565	0.87405
Nop10	Nop10	NOP10 ribonucleoprotein	39.851	44.8841	40.6015	40.718	39.1064	43.4158	35.4693	36.3344	35.746	44.8095	39.9108	41.6441	40.578	39.689	0.978091	58.6078	51.8692	52.4528	46.6309	41.1863	47.5672	52.674	63.0113	51.2612	43.4509	44.5456	50.1494	50.4184	1.00536	1.23588	1.27034
Nop14	Nop14	NOP14 nucleolar protein	16.4708	13.9173	14.6502	13.3632	17.6882	16.2089	13.2243	19.7113	14.5695	12.7051	14.0738	13.5002	15.0747	14.912	0.989206	12.3315	12.4373	13.8893	15.6828	15.029	14.3451	15.8535	17.7266	16.3108	14.8624	15.8447	13.874	15.8239	1.14054	0.920349	1.06115
Nop16	Nop16	NOP16 nucleolar protein	20.9725	21.0982	26.5571	18.9858	16.1093	17.5072	18.9929	25.3985	23.1083	28.5516	24.0832	21.8234	20.0319	24.593	1.22769	26.1119	19.9564	23.2359	22.4337	21.6867	23.8294	22.8206	23.5556	23.6815	22.5232	23.3851	22.6849	23.2992	1.02708	1.13244	0.947393
Nop2	Nop2	NOP2 nucleolar protein	18.2505	21.5255	21.7946	16.9114	17.8697	19.5483	19.0436	20.7383	22.0122	17.8196	18.3532	20.754	19.2777	19.9355	1.03412	17.5235	19.4004	19.805	22.3621	19.3065	18.1716	19.9121	18.7916	18.6833	18.2163	20.8696	19.6795	19.1074	0.970931	1.02084	0.958464
Nop53	Nop53	NOP53 ribosome biogenesis factor	134.64	151.578	132.617	139.959	134.317	146.635	146.267	141.566	140.914	128.7	144.077	135.809	140.859	138.213	0.981216	153.963	157.492	149.595	122.963	147.249	155.828	161.629	152.127	154.321	163.179	163.168	146.252	158.375	1.08289	1.03829	1.14588
Nop56	Nop56	NOP56 ribonucleoprotein	119.749	111.049	110.16	106.078	120.078	119.104	111.779	112.762	110.614	125.327	122.994	115.042	114	117.348	1.02937	130.816	130.997	134.516	133.615	120.851	122.657	124.382	132.88	117.736	127.919	131.372	130.159	126.158	0.969256	1.14175	1.07508
Nop58	Nop58	NOP58 ribonucleoprotein	27.5409	24.7835	30.3724	26.3367	26.4454	25.4883	29.8718	22.8783	29.5293	24.7736	26.2436	29.249	27.2627	26.5347	0.973297	23.2575	22.3964	17.0261	28.2235	20.4818	21.8681	25.5475	20.2237	24.0775	19.8372	27.6997	22.2771	23.2089	1.04183	0.817126	0.874663
Nop9	Nop9	NOP9 nucleolar protein	8.02097	7.32557	5.86376	9.45852	6.63639	6.6181	7.71553	8.87259	8.52872	10.5319	8.14618	8.80684	7.37698	8.97724	1.21693	5.46355	5.54767	5.89355	6.54418	6.59145	7.70718	6.1814	5.08049	6.00923	6.84547	8.36127	6.00808	6.69751	1.11475	0.814437	0.746054
Nopchap1	Nopchap1	NOP protein chaperone 1	4.64685	4.23493	4.28011	4.82636	4.69583	4.56405	4.93014	4.10793	4.17269	3.91354	4.21694	4.54723	4.59689	4.19167	0.911848	3.2841	3.47168	3.42072	4.36291	3.84922	3.52437	3.50063	3.56479	3.39205	3.28441	3.77832	3.67773	3.50743	0.953695	0.800046	0.836762
Nos1	Nos1	nitric oxide synthase 1, neuronal	14.8531	14.362	14.9312	18.7801	18.0506	19.8237	23.0898	20.7967	21.7853	13.1036	17.9114	20.009	17.6986	18.7212	1.05778	9.58803	11.1555	14.7632	15.7434	17.6433	13.5285	15.4359	12.1614	13.2622	17.5563	18.3722	13.7787	15.0528	1.09247	0.778517	0.804049
Nos1ap	Nos1ap	nitric oxide synthase 1 (neuronal) adaptor protein	67.7376	55.8869	59.7663	73.35	74.4144	65.1396	78.4052	75.139	78.3641	50.5636	58.2418	91.7481	67.8143	70.8113	1.04419	23.2234	23.4153	37.0527	46.9812	43.0373	35.1956	37.2753	32.0295	29.6056	38.698	45.693	34.742	36.4162	1.04819	0.51231	0.51427
Nos2	Nos2	nitric oxide synthase 2, inducible	0.640639	0.334525	0.314104	0.329579	0.463744	0.430266	0.340857	0.34731	0.335744	0.247656	0.305813	0.435248	0.407674	0.334354	0.820152	0.0908297	0.0345765	0.0816	0.223338	0.163102	0.0773344	0.0755208	0.163199	0.110969	0.225836	0.101615	0.118689	0.125746	1.05945	0.291138	0.376085
Nos3	Nos3	nitric oxide synthase 3, endothelial cell	5.92822	6.51107	6.21277	5.42376	5.73738	6.29371	6.28495	6.49321	6.70267	5.1966	6.12182	4.66332	6.05598	5.83553	0.963597	2.21597	1.52565	2.29599	2.87518	3.02853	2.33949	1.71336	2.48452	1.81771	3.46749	2.63256	2.38827	2.40919	1.00876	0.394365	0.412849
Nosip	Nosip	nitric oxide synthase interacting protein	55.4712	63.8581	56.5647	55.846	61.2635	63.3379	55.1646	62.3643	60.64	57.1251	70.1996	60.5481	58.7865	62.1754	1.05765	59.6238	54.5144	59.2599	68.0021	62.9382	64.3156	63.3735	58.7492	59.0423	63.19	67.0296	60.8677	62.6167	1.02873	1.0354	1.0071
Nostrin	Nostrin	nitric oxide synthase trafficker	3.66203	4.62247	4.04057	2.74933	3.2395	2.14807	2.99593	2.35699	3.52251	4.31256	3.10954	4.25588	3.35113	3.5115	1.04785	0.664745	0.801712	2.37646	2.14321	3.65281	1.15697	0.902691	1.62664	1.06337	1.65506	1.64085	1.92779	1.34093	0.69558	0.575265	0.381869
Notch1	Notch1	notch 1	16.5001	9.38833	10.7365	12.9573	13.8946	8.87935	9.57472	11.5001	14.2378	11.9045	13.0963	6.77912	11.7044	11.5036	0.982838	9.63776	14.1558	6.37769	8.74665	6.92915	5.91759	4.62344	6.45265	4.67512	5.61638	9.55194	9.16942	6.13952	0.669565	0.783414	0.533706
Notch2	Notch2	notch 2	6.22767	4.42397	5.02891	5.77469	6.04962	5.60203	6.52912	4.79229	5.80982	4.16295	4.82765	4.32486	5.66229	4.78351	0.844802	3.40767	3.26618	3.21951	3.21171	4.79293	3.92659	2.95243	3.3414	3.15188	4.5501	3.46567	3.5796	3.56468	0.995831	0.632183	0.745201
Notch3	Notch3	notch 3	4.33964	4.93653	5.1651	4.34103	5.3209	4.32288	6.34452	5.92218	5.30801	4.61396	4.47851	3.94136	4.96723	4.8528	0.976963	2.7299	3.40753	3.23545	4.43177	4.63263	3.73924	4.6474	1.81182	3.73847	4.08633	5.49997	3.68746	3.92054	1.06321	0.742357	0.807891
Notch4	Notch4	notch 4	9.28861	9.15447	11.992	11.3226	8.60036	11.9094	8.0098	5.58893	11.3915	9.14793	7.05712	8.58954	10.0396	8.355	0.832205	5.37635	4.90068	5.43957	6.69205	7.23357	5.27224	4.56534	6.03907	5.25879	4.81865	11.3912	5.92844	6.22422	1.04989	0.590506	0.744969
Noto	Noto	notochord homeobox	0	0.0543469	0	0	0	0	0	0	0	0	0	0	0.00776384	0	0	0	0	0	0.0518798	0	0	0	0	0	0	0	0.010376	0	0	1.33645	#DIV/0!
Notum	Notum	notum palmitoleoyl-protein carboxylesterase	6.87224	5.38162	5.94462	6.07026	6.47471	4.22401	3.41314	5.02108	4.26505	4.98873	4.00693	2.82572	5.48294	4.2215	0.769934	2.29336	1.09741	1.28032	3.00131	3.23059	2.92021	1.79271	3.39435	1.78629	2.05006	2.79507	2.1806	2.45645	1.1265	0.397706	0.58189
Nova1	Nova1	NOVA alternative splicing regulator 1	20.724	28.815	24.7382	25.7392	23.5143	21.8595	17.588	19.5321	25.1388	26.6415	24.8552	19.2831	23.2826	23.0902	0.991734	17.7629	20.5698	21.1784	30.5694	20.4456	21.8781	22.3567	23.0749	20.1421	19.1125	20.7809	22.1052	21.2242	0.960144	0.949431	0.919189
Nova2	Nova2	NOVA alternative splicing regulator 2	40.2283	47.7798	36.844	39.8765	33.2733	38.6784	44.4385	42.7763	46.0576	41.299	34.89	44.1774	40.1598	41.8401	1.04184	31.2313	36.468	42.1943	41.7937	36.3849	37.4569	42.8324	39.6399	37.7971	43.9844	38.087	37.6145	39.9663	1.06252	0.936619	0.955215
Nox1	Nox1	NADPH oxidase 1	0.200738	0.185822	0.241351	0.256717	0.162304	0.527822	0.320802	0.126005	0.0965697	0.21389	0.246978	0.209716	0.270794	0.178632	0.65966	0.477678	0.513986	0.0574033	0.363444	0.398527	0.481101	0.406319	0.222763	0.666984	0.301581	0.192764	0.362208	0.378585	1.04522	1.33758	2.11936
Nox3	Nox3	NADPH oxidase 3	0	0	0.0351543	0	0	0	0	0.0780369	0	0	0	0	0.00502204	0.0156074	3.10778	0.0479453	0	0	0.137596	0	0	0	0	0	0	0	0.0371083	0	0	7.38909	0
Nox4	Nox4	NADPH oxidase 4	1.4046	1.56326	0.956338	1.278	0.567844	0.896533	1.37278	0.997987	0.518428	0.647746	0.90124	1.28225	1.14848	0.86953	0.757114	0.577694	1.03387	0.675163	1.24429	0.527401	0.595362	0.818529	0.854111	0.587895	0.746181	0.796602	0.811683	0.733114	0.903201	0.706746	0.843114
Noxa1	Noxa1	NADPH oxidase activator 1	0	0	0.0405146	0	0	0	0	0	0	0.0469118	0	0	0.0057878	0.00938235	1.62106	0	0	0	0	0.101538	0	0.0583493	0	0	0	0	0.0203076	0.00972488	0.478879	3.50869	1.03651
Noxo1	Noxo1	NADPH oxidase organizer 1	1.67775	1.57744	0.952149	1.62127	2.81185	3.96289	1.28051	1.31754	2.07906	0.966687	1.22951	0.959815	1.98341	1.31052	0.660742	2.81645	2.61893	3.33737	1.89867	2.13271	2.16584	2.05973	1.96154	3.70482	4.37949	3.37263	2.56082	2.94067	1.14833	1.29112	2.2439
Noxred1	Noxred1	NADP+ dependent oxidoreductase domain containing 1	2.05807	3.48158	3.40186	2.95183	1.81732	1.9004	3.96642	1.96428	1.77832	2.9207	2.11377	3.93321	2.79678	2.54205	0.908921	1.48407	1.47354	1.70956	3.48591	3.16678	1.48008	1.48515	2.09735	1.29443	1.184	2.15314	2.26397	1.61569	0.713653	0.809492	0.635585
Npas1	Npas1	neuronal PAS domain protein 1	13.1568	14.7696	13.9998	13.7528	14.9108	15.4393	13.5617	16.6589	16.2354	14.2722	15.9298	16.1312	14.2273	15.8455	1.11374	13.334	13.5596	16.4889	15.0618	16.6049	15.2913	16.2966	14.5378	15.8757	17.3042	18.9927	15.0099	16.3831	1.09149	1.05501	1.03392
Npas2	Npas2	neuronal PAS domain protein 2	13.7584	11.4966	14.9509	15.1967	15.4301	13.8117	14.343	14.2839	11.5767	9.67421	12.2289	12.9728	14.1411	12.1473	0.859008	8.82182	8.55533	10.2456	11.5795	9.80921	10.4584	11.6666	8.95145	8.79873	12.0175	11.9264	9.80229	10.6365	1.08511	0.693179	0.87563
Npas3	Npas3	neuronal PAS domain protein 3	5.96833	3.13362	3.75761	3.96037	5.03659	5.12116	3.65278	4.51425	6.34104	5.18777	3.71364	3.83854	4.37578	4.71905	1.07845	5.00473	4.0057	2.76929	4.49057	3.53527	2.84099	3.35305	5.31645	4.37046	4.08282	3.016	3.96111	3.82996	0.966891	0.905235	0.811597
Npas4	Npas4	neuronal PAS domain protein 4	14.9701	10.7703	15.1031	19.0481	12.3145	14.3083	9.58164	17.3871	12.0725	8.11612	10.0405	6.33353	13.728	10.79	0.785982	9.03087	8.70331	6.94558	8.92315	5.16832	3.59334	8.87681	12.7484	7.29445	3.76306	11.0768	7.75425	7.89216	1.01779	0.564849	0.731435
Npat	Npat	nuclear protein in the AT region	6.09727	4.59471	5.63539	5.51995	6.26165	5.8533	5.5258	5.7008	5.96117	4.53206	4.52177	6.07802	5.64115	5.35876	0.949941	2.40708	2.28066	2.49257	3.80373	2.99959	3.34013	2.1967	2.28257	2.59246	3.06799	3.19576	2.79673	2.77927	0.993758	0.495772	0.51864
Npb	Npb	neuropeptide B	4.00301	2.15635	2.97797	4.75439	2.69646	2.96824	1.73747	2.24691	2.63478	3.33065	2.95198	1.85085	3.04199	2.60303	0.855702	6.14888	4.14088	4.923	4.23323	6.16142	2.25708	2.95692	1.86811	2.8332	4.75356	0.884355	5.12148	2.59221	0.506144	1.6836	0.99584
Npbwr1	Npbwr1	neuropeptides B/W receptor 1	0.861269	0.602393	1.02137	1.48655	1.02111	1.44636	1.11533	1.00914	1.05061	0.732835	1.19893	0.885492	1.0792	0.975402	0.903821	1.04117	0.651293	0.753443	0.913614	1.14839	0.649743	0.611118	0.684689	0.704394	0.819423	0.922441	0.901581	0.731968	0.811872	0.835418	0.750427
Npc1	Npc1	NPC intracellular cholesterol transporter 1	35.9574	46.1145	45.0078	34.9199	37.9407	35.8388	38.4018	37.004	38.8796	44.4671	34.6722	36.7632	39.1687	38.3572	0.979282	36.0627	37.7094	33.2815	47.9892	44.1132	39.0851	35.4744	36.2323	34.5173	44.6856	41.8076	39.8312	38.6337	0.969936	1.01691	1.00721
Npc1l1	Npc1l1	NPC1 like intracellular cholesterol transporter 1	0.546576	0.787	0.841794	0.907884	0.868338	0.612985	1.24547	0.457967	0.832144	0.587395	0.593107	0.495067	0.830007	0.593136	0.714616	0.327883	0.517957	0.374787	0.487901	0.501537	0.310894	0.347064	0.333396	0.628679	0.767851	0.761135	0.442013	0.524836	1.18738	0.532541	0.88485
Npc2	Npc2	NPC intracellular cholesterol transporter 2	38.3483	34.5242	36.0622	35.7331	37.9076	36.7491	37.1604	27.5339	29.6109	31.0833	30.95	26.1518	36.6407	29.066	0.79327	47.8681	44.864	40.8335	37.3586	46.4374	41.344	38.9092	38.9905	44.7699	46.3879	35.7581	43.4723	41.0266	0.943741	1.18645	1.4115
Npcd	Npcd	neuronal pentraxin chromo domain	1.1042	0.306644	0.119611	0.327518	1.21505	1.08698	0	0.848638	0.473193	0.126196	0.440387	1.3233	0.594286	0.642342	1.08086	0.224474	0.197449	0.140946	0.531412	0.30713	0	0.240044	0.842387	0.214065	0.280779	0.120763	0.280282	0.283006	1.00972	0.471629	0.440585
Npdc1	Npdc1	neural proliferation, differentiation and control 1	420.536	472.444	410.727	427.934	406.808	408.805	440.735	445.009	467.095	468.287	448.92	455.281	426.856	456.918	1.07043	432.661	488.114	513.24	504.516	485.835	458.771	475.031	461.46	474.034	496.676	516.187	484.873	480.36	0.990692	1.13592	1.0513
Npepl1	Npepl1	aminopeptidase-like 1	14.0681	12.8393	12.9159	13.2073	12.7133	14.3372	11.7924	10.2643	13.3201	12.3474	13.1843	9.057	13.1248	11.6346	0.886462	13.3997	14.944	12.9306	18.0184	16.8945	14.9077	14.0521	12.7715	13.1168	14.3471	14.5327	15.2374	13.9546	0.915813	1.16097	1.19941
Npepps	Npepps	aminopeptidase puromycin sensitive	84.5058	71.5972	86.35	90.1815	86.2688	85.5134	90.9966	82.1502	85.7949	75.0236	83.4136	92.673	85.059	83.8111	0.985328	51.0356	54.1076	60.1833	80.2222	64.0236	63.4442	62.7193	53.967	57.0347	72.536	72.5097	61.9145	63.7018	1.02887	0.7279	0.760064
Npff	Npff	neuropeptide FF-amide peptide precursor	4.40571	8.13845	6.15461	3.99472	4.77563	4.74533	6.59387	5.27959	6.98974	6.59072	4.88469	5.01186	5.54405	5.75132	1.03739	7.88821	7.79505	5.2083	5.77683	5.44219	7.16556	6.78854	7.36922	5.80842	6.72894	6.93731	6.42212	6.79967	1.05879	1.15838	1.18228
Npffr1	Npffr1	neuropeptide FF receptor 1	1.50992	2.46789	2.15759	1.68011	1.99137	1.99946	1.55207	1.86508	1.96091	1.32125	1.67894	2.05222	1.90834	1.77568	0.930482	1.86376	1.63669	1.5382	2.41834	1.93342	1.8624	1.57499	1.61978	1.75494	2.33105	1.92925	1.87808	1.8454	0.982596	0.984143	1.03926
Npffr2	Npffr2	neuropeptide FF receptor 2	0	0	0	0	0	0	0	0	0.043651	0	0	0	0	0.0087302	#DIV/0!	0	0	0	0.100904	0	0	0	0	0	0	0	0.0201809	0	0	#DIV/0!	0
Nphp1	Nphp1	nephronophthisis 1 (juvenile) homolog (human)	19.5895	18.6946	20.8127	21.3606	19.884	20.2189	18.2731	20.0227	18.8409	19.1248	19.923	18.0891	19.8334	19.2001	0.968071	27.131	26.3133	21.6717	22.6689	23.7375	24.3931	23.5234	23.2983	27.092	25.4516	20.2564	24.3045	24.0025	0.987573	1.22544	1.25012
Nphp3	Nphp3	nephronophthisis 3 (adolescent)	6.44913	3.06084	2.84699	4.64948	7.72238	3.51627	2.65391	4.69246	4.09434	2.49362	2.93625	2.72543	4.41414	3.38842	0.767628	3.51265	1.98147	2.22273	3.70505	4.41243	2.42636	2.35973	2.23357	4.42934	2.31434	2.83204	3.16686	2.7659	0.873386	0.717436	0.816279
Nphp4	Nphp4	nephronophthisis 4 (juvenile) homolog (human)	16.0494	17.0664	14.5482	13.5047	12.4086	11.7152	14.4388	14.1225	15.8758	15.6482	14.622	14.3017	14.2473	14.9141	1.0468	10.9088	11.2411	13.7187	16.4512	15.1573	12.5323	11.4009	10.5696	12.0163	13.3009	13.9423	13.4954	12.2937	0.910954	0.947225	0.824305
Nphs1	Nphs1	nephrosis 1, nephrin	2.48243	1.10152	1.76582	1.74216	1.38871	2.32747	3.7078	2.94771	1.9434	1.50846	2.36221	1.76778	2.0737	2.10591	1.01553	1.49751	2.22624	1.44013	1.78192	2.06843	2.82509	1.67654	1.642	0.920526	2.07436	2.6972	1.80285	1.97262	1.09417	0.869386	0.936707
Nphs2	Nphs2	nephrosis 2, podocin	0	0.186418	0.199805	0.147002	0.0714309	0.357105	0.113367	0.193768	0.198087	0.0675229	0.136369	0.024039	0.15359	0.123957	0.807066	0.272853	0.133052	0.121296	0	0.62806	0.215508	0.286538	0.0808619	0.148448	0.167807	0.13848	0.231052	0.17294	0.748491	1.50435	1.39516
Npl	Npl	N-acetylneuraminate pyruvate lyase	3.9224	2.23551	3.25529	2.36453	3.10832	2.74519	2.94892	2.659	2.10027	2.929	2.89214	3.83701	2.94002	2.88348	0.98077	3.00353	2.10823	2.13163	2.96023	2.00755	2.60283	3.25886	1.7771	2.64315	2.7439	1.87817	2.44224	2.484	1.0171	0.830687	0.861458
Nploc4	Nploc4	NPL4 homolog, ubiquitin recognition factor	30.5411	29.9813	29.1926	32.7037	30.2314	33.2187	31.9671	28.0107	37.4843	28.4483	28.0574	29.1812	31.1194	30.2364	0.971624	25.2632	26.5527	26.95	32.4576	28.628	28.7219	27.5285	27.0512	26.9895	29.0969	32.3948	27.9703	28.6304	1.0236	0.898806	0.946888
Npm1	Npm1	nucleophosmin 1	165.372	145.051	173.955	175.872	181.412	173.163	158.023	165.365	157.981	161.279	160.1	172.357	167.55	163.416	0.975332	172.417	132.665	133.983	176.076	148.164	161.709	141.742	141.377	152.382	151.061	153.323	152.661	150.266	0.984309	0.911139	0.919526
Npm2	Npm2	nucleophosmin/nucleoplasmin 2	1.21957	0.994899	1.70591	0.693071	0.855248	0.628438	0.884938	1.2391	0.460469	1.70112	0.319547	1.37297	0.997438	1.01864	1.02126	0.333679	0.832553	1.7253	0.623499	1.11313	0.946118	1.49519	1.34462	0.608538	1.06775	0.823252	0.92563	1.04758	1.13175	0.928008	1.02841
Npm3	Npm3	nucleoplasmin 3	17.2023	18.3583	17.1809	15.4338	14.147	15.0703	12.4399	15.7335	18.0287	18.1021	17.3258	15.062	15.6904	16.8504	1.07393	19.0041	19.2802	16.6744	17.1203	18.1237	16.7326	18.8178	18.2243	15.7104	16.8887	14.2243	18.0405	16.7663	0.92937	1.14978	0.995011
Npnt	Npnt	nephronectin	11.1673	9.14069	8.84385	8.36033	8.18044	8.85342	10.6964	8.90405	9.99351	9.87307	11.1869	11.9099	9.32035	10.3735	1.11299	5.1862	5.27018	5.78518	6.74962	6.66947	6.18396	5.28074	6.15941	5.67529	6.373	5.77721	5.93213	5.90827	0.995977	0.636471	0.569555
Nppa	Nppa	natriuretic peptide type A	0.796919	1.32176	1.37446	0.925991	1.41244	1.49088	1.06463	1.99044	2.0887	0.74993	1.32618	1.30733	1.19815	1.49252	1.24568	1.10368	1.17719	0.885951	4.85696	0.812375	2.14855	1.16105	0.753401	2.783	1.75778	2.68106	1.76723	1.88081	1.06427	1.47496	1.26016
Nppb	Nppb	natriuretic peptide type B	0.246662	0.560705	0.415571	0	0	0.828652	0.402551	0	1.15079	0.241836	0.322279	0.261705	0.350592	0.395321	1.12758	0.85294	0	0.32807	0.598552	0.230351	0.459657	1.1831	0	0.266159	0.133015	2.20761	0.401983	0.708257	1.76191	1.14658	1.7916
Nppc	Nppc	natriuretic peptide type C	4.11345	5.74346	4.27507	4.76798	3.61808	4.68694	4.63868	5.20383	3.49897	8.7822	5.3844	4.26284	4.54909	5.42645	1.19286	6.80632	4.3995	4.96318	4.22812	4.38914	4.16049	5.77377	7.11591	5.85952	3.74743	5.14224	4.95725	5.29989	1.06912	1.08972	0.976678
Npr1	Npr1	natriuretic peptide receptor 1	4.96129	5.56133	7.88366	7.55354	5.70898	5.97284	6.1988	5.08988	5.40817	4.78906	5.43863	3.38545	6.26292	4.82224	0.769966	4.07604	6.81721	4.98462	7.93833	8.05912	5.71665	6.11406	5.02326	7.10189	7.88432	5.48754	6.37506	6.22129	0.975878	1.01791	1.29012
Npr2	Npr2	natriuretic peptide receptor 2	72.6561	75.5532	61.9279	65.9015	62.2974	63.0051	69.4977	59.9736	68.9865	57.1729	65.0661	59.4962	67.2627	62.1391	0.923827	49.7229	53.0814	60.6031	80.6482	68.278	59.4606	58.4455	58.6865	54.5367	66.0652	68.7408	62.4667	60.9892	0.976347	0.928698	0.981496
Npr3	Npr3	natriuretic peptide receptor 3	5.97518	4.38344	5.52209	7.29909	7.53048	7.45259	6.1002	5.43096	7.01681	3.75958	5.18793	5.52131	6.32329	5.38332	0.851347	4.88554	4.25137	4.37142	2.67865	6.90403	5.23861	4.68276	4.16425	4.06258	4.58888	4.47589	4.6182	4.53549	0.982091	0.730347	0.842509
Nprl2	Nprl2	NPR2 like, GATOR1 complex subunit	43.8456	49.8861	43.8472	39.8681	45.1288	41.8706	41.7718	43.0536	44.1745	49.0646	44.1943	44.0515	43.7455	44.9077	1.02657	54.8655	49.3071	48.8749	51.921	50.2548	50.6884	52.3198	54.2285	50.8052	49.3946	53.2432	51.0447	51.78	1.0144	1.16686	1.15303
Nprl3	Nprl3	nitrogen permease regulator-like 3	33.0014	32.3202	31.8613	38.3374	38.7552	38.012	36.352	39.9449	37.1705	31.6543	43.8309	32.3457	35.5199	36.9893	1.04137	37.0433	31.7291	39.1131	47.1616	45.1307	42.2971	33.9442	36.6658	38.6903	35.7977	35.6281	40.0355	37.1705	0.928438	1.12713	1.0049
Nps	Nps	neuropeptide S	0	0.149348	0	0	0.292797	0.220767	0	0	0	0	0.136576	0.208499	0.0947017	0.069015	0.728763	0	0	0.0854726	0.0713914	0	0	0.481191	0	0.27865	0	0	0.0313728	0.12664	4.03662	0.33128	1.83496
Npsr1	Npsr1	neuropeptide S receptor 1	0.652834	1.08058	0.376621	0.876398	0.714321	0.645828	0.480092	0.77594	0.778322	0.237229	0.664247	0.76094	0.689525	0.643336	0.933012	0.237605	0.692992	0.172854	1.12844	0.436176	0.280866	0.137153	0.838762	0.365118	0.332316	1.04277	0.533613	0.499497	0.936067	0.773884	0.776418
Nptn	Nptn	neuroplastin	615.164	494.554	551.414	578.207	567.781	567.223	579.908	618.676	573.586	550.419	632.477	671.4	564.893	609.312	1.07863	565.42	489.19	566.585	584.615	496.712	555.685	510.715	468.453	513.809	539.786	565.258	540.504	525.618	0.972458	0.956826	0.862642
Nptx1	Nptx1	neuronal pentraxin 1	229.949	198.798	209.357	222.399	206.513	205.112	272.998	236.375	272.278	193.635	218.641	266.788	220.732	237.543	1.07616	107.841	123.418	150.114	144.639	179.885	149.83	126.09	123.655	130.245	165.757	184.999	141.179	146.763	1.03955	0.639595	0.617836
Nptx2	Nptx2	neuronal pentraxin 2	21.5751	22.3076	19.2746	24.083	16.3714	17.7335	29.0443	26.4416	26.6649	25.1888	24.589	26.2837	21.4842	25.8336	1.20245	15.8616	18.1682	16.0658	35.11	20.8002	18.6743	18.8651	16.2566	22.1513	19.171	19.1653	21.2012	19.0473	0.898407	0.986825	0.737306
Nptxr	Nptxr	neuronal pentraxin receptor	439.063	387.023	430.469	456.553	421.899	455.378	472.994	531.469	648.827	391.155	471.902	481.55	437.626	504.981	1.15391	264.4	298.379	364.466	365.316	425.006	351.186	354.635	316.546	336.514	412.453	450.447	343.514	370.297	1.07797	0.784949	0.733289
Npvf	Npvf	neuropeptide VF precursor	0	0	0	0	0	0	0	0	0.0980285	0	0	0.108709	0	0.0413474	#DIV/0!	0	0	0	2.16749	0	0	0	0.0903964	0	0	0	0.433499	0.0150661	0.0347546	#DIV/0!	0.364378
Npw	Npw	neuropeptide W	1.06732	0.805433	0.711616	0.759447	0.692052	0.626522	0.173962	1.06902	0.265228	0.825976	0.41758	0.444314	0.690908	0.604424	0.874825	0.486071	0.432091	0.930696	0.310022	0.895681	0.918904	0.849299	0	0.605661	0	0.701511	0.610912	0.512562	0.839012	0.884216	0.848018
Npy	Npy	neuropeptide Y	198.916	220.873	195.739	173.009	147.359	171.613	212.256	293.933	233.554	214.572	232.551	232.235	188.538	241.369	1.28021	201.115	257.94	251.607	209.316	279.298	217.228	234.138	206.833	272.33	208.424	230.584	239.855	228.256	0.951642	1.27219	0.945674
Npy1r	Npy1r	neuropeptide Y receptor Y1	15.596	16.8389	14.9123	17.2504	17.947	18.5677	17.2047	15.796	15.9892	15.5723	20.8101	16.9286	16.9024	17.0192	1.00691	12.2139	10.6854	10.8355	13.585	14.2326	12.3773	14.7343	11.6195	12.4281	13.9126	15.5165	12.3105	13.4314	1.09105	0.728327	0.789188
Npy2r	Npy2r	neuropeptide Y receptor Y2	15.4836	11.1671	15.2311	17.8908	19.5058	17.9325	17.8966	23.831	18.6761	12.4339	16.9242	25.2418	16.4439	19.4214	1.18107	12.4863	8.35294	12.2551	9.47742	13.0823	14.9668	12.0201	12.2509	12.3737	14.1567	16.5888	11.1308	13.7262	1.23317	0.676896	0.706755
Npy4r	Npy4r	neuropeptide Y receptor Y4	0.0147595	0.0227204	0.0331831	0	0	0.0217523	0	0.0183546	0	0	0.0193836	0	0.0132022	0.00754763	0.571695	0.0226202	0	0	0.0216384	0	0.0183824	0	0	0	0.0238464	0	0.00885173	0.00703813	0.795114	0.670473	0.932495
Npy5r	Npy5r	neuropeptide Y receptor Y5	5.21665	5.16692	3.64649	5.46711	6.22315	5.70057	5.67108	6.19072	5.71172	5.00112	5.67179	5.79574	5.29885	5.67422	1.07084	3.34278	2.8599	2.85132	4.30841	3.86863	3.22802	3.18961	2.41902	2.8791	3.85794	3.04736	3.44621	3.10351	0.900558	0.650368	0.54695
Npy6r	Npy6r	neuropeptide Y receptor Y6	0	0	0	0	0	0	0	0	0.0269986	0	0.0279	0	0	0.0109797	#DIV/0!	0	0	0	0	0	0	0	0	0	0	0	0	0	#DIV/0!	#DIV/0!	0
Nqo1	Nqo1	NAD(P)H dehydrogenase, quinone 1	7.74547	6.1303	6.62527	5.46202	6.98256	7.51239	5.94452	3.70355	4.92275	5.05083	4.57217	3.46601	6.62893	4.34306	0.655168	10.6647	8.03105	6.55306	4.88631	9.59164	7.84007	7.46711	6.02207	7.75275	8.30681	4.09869	7.94536	6.91458	0.870267	1.19859	1.5921
Nqo2	Nqo2	N-ribosyldihydronicotinamide quinone reductase 2	4.6896	4.0555	6.35765	5.85705	5.51299	6.82247	5.40046	6.28904	4.94234	4.56307	5.01412	6.0041	5.52796	5.36254	0.970075	5.08652	3.78856	4.25704	6.77936	6.13069	5.16154	5.39143	5.82001	3.95071	5.547	4.35526	5.20843	5.03766	0.967211	0.942198	0.939417
Nr0b1	Nr0b1	nuclear receptor subfamily 0, group B, member 1	0	0	0	0	0	0	0	0	0	0.0806085	0	0	0	0.0161217	#DIV/0!	0	0.0421954	0	0.090844	0	0	0	0	0.0443073	0.100314	0	0.0266079	0.0241035	0.905879	#DIV/0!	1.4951
Nr0b2	Nr0b2	nuclear receptor subfamily 0, group B, member 2	0	0	0	0	0.136867	0	0	0.065569	0	0.136312	0	0	0.0195524	0.0403761	2.06502	0.0802677	0	0	0	0	0	0	0	0	0	0	0.0160535	0	0	0.821053	0
Nr1d1	Nr1d1	nuclear receptor subfamily 1, group D, member 1	69.387	82.1034	70.2359	66.1241	69.4427	71.0113	54.7256	64.5607	81.3051	73.825	59.9447	56.0092	69.0043	67.1289	0.972823	75.4631	67.1244	73.063	96.5566	63.9945	74.6769	76.0246	67.9185	68.8035	81.2399	89.3519	75.2403	76.3359	1.01456	1.09037	1.13715
Nr1d2	Nr1d2	nuclear receptor subfamily 1, group D, member 2	26.3749	28.8326	29.5829	31.7613	31.2607	27.8357	22.7124	27.4464	27.7657	25.9185	24.5053	33.0474	28.3372	27.7367	0.978806	20.938	18.0772	14.7392	21.7565	17.4028	20.519	15.4623	16.7077	15.808	19.0411	19.9434	18.5827	17.9136	0.963989	0.655772	0.645845
Nr1h2	Nr1h2	nuclear receptor subfamily 1, group H, member 2	58.0076	77.5344	64.4695	57.8658	62.5773	63.5181	63.3181	66.9934	66.7682	70.1684	59.0995	61.7827	63.8987	64.9625	1.01665	57.6798	67.9166	62.8576	74.6383	63.108	61.7457	65.3255	63.5783	63.2371	67.3782	73.225	65.2401	65.7483	1.00779	1.02099	1.0121
Nr1h3	Nr1h3	nuclear receptor subfamily 1, group H, member 3	4.27663	5.19494	5.36401	4.63702	2.55063	6.14106	6.4041	5.13048	5.09104	4.35846	5.25953	6.23582	4.93834	5.21507	1.05604	4.1384	4.06027	4.03366	7.43856	5.56052	4.27335	3.71582	4.90549	6.91422	7.57625	4.96806	5.04628	5.3922	1.06855	1.02186	1.03397
Nr1h4	Nr1h4	nuclear receptor subfamily 1, group H, member 4	0.283569	0.21759	0.157266	0.286444	0.071971	0.0406582	0.135521	0.151071	0.248447	0.314682	0.15893	0.112239	0.170431	0.197074	1.15632	0.308892	0.109806	0.0496431	0	0.0388	0.451463	0.130403	0.234959	0.202442	0.26134	0	0.101428	0.213435	2.10429	0.595127	1.08302
Nr1h5	Nr1h5	nuclear receptor subfamily 1, group H, member 5	0.0389974	0.0349799	0.050285	0.154246	0.0724383	0.0298681	0.0364052	0	0.0321783	0	0.0307921	0.0300566	0.0596028	0.0186054	0.312157	0.0639881	0	0	0	0.144623	0	0	0	0	0.0353847	0	0.0417222	0.00589746	0.14135	0.700004	0.316975
Nr1i2	Nr1i2	nuclear receptor subfamily 1, group I, member 2	0	0.111232	0.0503941	0	0.0836465	0.0662301	0.0980983	0.0265994	0	0	0	0.0296896	0.0585144	0.0112578	0.192394	0.0982281	0.0581918	0.0374458	0	0.168449	0.158765	0.0346243	0	0	0.0970959	0.0284877	0.0724629	0.0531622	0.733647	1.23838	4.72226
Nr1i3	Nr1i3	nuclear receptor subfamily 1, group I, member 3	0.77518	0.153722	0.56051	0.465375	0.683886	0.478728	0.720546	0.717256	0.352411	0.604616	0.663751	0.303485	0.548278	0.528304	0.963569	0.540202	0.892498	0.594573	0.591003	0.708437	0.304565	0.184651	0.450078	0.374436	0.625973	0.672933	0.665343	0.435439	0.654459	1.21351	0.824221
Nr2c1	Nr2c1	nuclear receptor subfamily 2, group C, member 1	5.31886	4.96032	4.80473	5.5249	6.33846	6.07201	5.67953	5.52283	5.18635	4.10746	5.77727	6.15972	5.5284	5.35073	0.967861	3.45003	3.98614	4.16097	5.6063	4.04609	4.44222	4.54151	3.39517	3.76872	3.58809	3.5344	4.2499	3.87835	0.912574	0.76874	0.724827
Nr2c2	Nr2c2	nuclear receptor subfamily 2, group C, member 2	13.2049	9.9339	10.2498	13.6556	15.5522	15.3991	14.4578	12.4589	13.135	7.95281	10.6769	15.7234	13.2076	11.9894	0.907766	3.91986	4.88587	5.24177	8.51131	6.4377	5.10966	5.27272	6.14011	5.18713	5.77519	5.917	5.7993	5.56697	0.959938	0.439088	0.464323
Nr2c2ap	Nr2c2ap	nuclear receptor 2C2-associated protein	23.2099	24.185	21.3096	21.7675	24.6646	22.6064	22.8287	27.2628	23.1052	27.956	24.7714	23.4528	22.9388	25.3096	1.10335	31.1626	26.4645	27.934	28.0914	25.5494	26.252	28.5776	25.1799	33.4703	25.5815	32.0506	27.8404	28.5186	1.02436	1.21368	1.12679
Nr2e1	Nr2e1	nuclear receptor subfamily 2, group E, member 1	9.78202	9.28038	8.52934	9.63849	10.8073	8.85772	11.525	7.17541	9.7301	8.75016	9.6882	9.48427	9.77431	8.96563	0.917264	5.18226	6.95195	6.12622	6.84617	6.45485	7.39693	6.77706	7.13227	7.54512	5.98366	8.39871	6.31229	7.20562	1.14152	0.645804	0.803694
Nr2e3	Nr2e3	nuclear receptor subfamily 2, group E, member 3	0	0.099214	0.218087	0	0	0	0	0	0	0.0420056	0	0	0.0453287	0.00840111	0.185338	0	0.0439759	0	0	0	0	0.357534	0	0	0	0.129084	0.00879519	0.0811029	9.22128	0.194031	9.65383
Nr2f1	Nr2f1	nuclear receptor subfamily 2, group F, member 1	54.1919	63.0429	58.4084	58.3586	76.065	62.8543	48.8811	68.4758	78.263	53.2386	51.6236	64.8923	60.2575	63.2987	1.05047	36.4415	40.1926	42.2532	58.9621	45.171	48.3712	40.0456	44.6996	44.2938	46.8037	61.2409	44.6041	47.5758	1.06663	0.740225	0.751609
Nr2f2	Nr2f2	nuclear receptor subfamily 2, group F, member 2	15.2963	10.155	17.9883	19.9051	24.0736	23.6799	12.3379	21.6117	26.8195	15.1241	15.8399	14.5586	17.6337	18.7907	1.06561	10.773	8.27229	12.2319	18.6201	13.4289	12.9969	13.392	11.3387	8.11762	14.5204	18.5713	12.6653	13.1561	1.03876	0.718241	0.70014
Nr2f6	Nr2f6	nuclear receptor subfamily 2, group F, member 6	28.6936	39.7094	31.9756	24.6366	31.4477	28.9055	31.65	32.5515	36.5471	31.0578	31.7705	25.4914	31.0026	31.4836	1.01552	28.3951	36.2642	35.1568	31.3339	38.0064	33.6729	34.154	27.0904	30.4913	36.269	33.8193	33.8313	32.5828	0.963098	1.09124	1.03491
Nr3c1	Nr3c1	nuclear receptor subfamily 3, group C, member 1	18.2841	14.0685	16.7291	19.3591	20.9941	18.5299	15.8121	19.1503	16.6649	14.3823	16.8086	18.269	17.6824	17.055	0.964519	10.0468	9.26969	9.94779	14.2858	11.4181	11.3181	10.5848	10.5539	9.04918	11.3694	12.9272	10.9936	10.9671	0.997585	0.621727	0.643041
Nr3c2	Nr3c2	nuclear receptor subfamily 3, group C, member 2	47.105	40.5253	40.1246	52.7509	47.2693	50.5001	56.7832	55.6945	52.7229	39.4134	50.1863	58.0717	47.8655	51.2178	1.07003	26.8169	27.2229	33.7849	27.1275	40.4537	36.9593	32.1982	29.5706	30.1573	35.746	34.7809	31.0812	33.2354	1.06931	0.649344	0.648904
Nr4a1	Nr4a1	nuclear receptor subfamily 4, group A, member 1	88.9234	88.3349	90.9757	124.788	75.944	71.035	91.3176	89.5213	58.6124	68.8403	59.9294	68.1877	90.1884	69.0182	0.765267	80.8537	86.6923	68.9506	73.8056	41.3141	35.4638	67.5466	85.6243	84.5923	37.1325	65.598	70.3233	62.6596	0.891022	0.779738	0.90787
Nr4a2	Nr4a2	nuclear receptor subfamily 4, group A, member 2	32.1142	33.1514	41.2586	49.9555	42.5924	32.5518	43.9479	46.6397	33.2154	26.0839	34.6484	37.4968	39.3674	35.6168	0.904729	23.662	23.4724	18.0492	26.6695	30.7451	19.0176	29.2472	25.5784	17.2517	15.2728	27.5503	24.5197	22.3197	0.910276	0.622842	0.62666
Nr4a3	Nr4a3	nuclear receptor subfamily 4, group A, member 3	25.253	21.9153	27.3362	32.0207	26.6458	26.5807	36.362	30.2835	29.9767	22.0515	25.0744	31.4374	28.0162	27.7647	0.991022	16.9107	16.0784	15.8825	21.4576	21.4403	17.62	16.5538	16.3333	17.1372	16.5222	19.1566	18.3539	17.2205	0.938249	0.655116	0.62023
Nr5a1	Nr5a1	nuclear receptor subfamily 5, group A, member 1	0.098743	0.112955	0	0	0.0478951	0	0.0601157	0.0456725	0	0.119347	0	0.0744173	0.0456727	0.0478874	1.04849	0.0820276	0	0	0.565003	0	0.159975	0.0892529	0.0857448	0.0262384	0.072965	0.0489492	0.129406	0.0805209	0.622234	2.83334	1.68146
Nr5a2	Nr5a2	nuclear receptor subfamily 5, group A, member 2	0.331963	0.175334	0.299379	0.945015	0.127582	0.487069	0.320664	0.427807	0.19303	0.14267	0.432795	0.211934	0.383858	0.281647	0.733728	0.298789	0.0424101	0.081848	0.321277	0.464182	0.272046	0.351922	0.507685	0.279187	0.0503192	0.129426	0.241701	0.265097	1.0968	0.629663	0.941239
Nr6a1	Nr6a1	nuclear receptor subfamily 6, group A, member 1	3.22465	2.91143	2.82321	2.95928	2.79653	2.76169	2.96564	2.83118	2.69095	3.00181	2.82003	2.62802	2.92035	2.7944	0.956872	2.07225	2.73725	2.66444	4.02136	2.40914	2.37262	2.73399	2.60764	1.91085	2.55492	2.87775	2.78089	2.50963	0.902455	0.952247	0.898092
Nradd	Nradd	neurotrophin receptor associated death domain	5.99802	5.81213	4.73073	3.17175	3.88143	4.16461	5.23631	4.80279	4.6441	3.71036	5.17723	4.03971	4.71357	4.47484	0.949352	4.39905	5.02637	4.91398	8.08354	6.34811	4.2165	2.44484	4.49361	3.99965	2.99096	2.88781	5.75421	3.50556	0.609217	1.22078	0.783394
Nrap	Nrap	nebulin-related anchoring protein	0.091138	0.0343391	0.14627	0.245845	0.195548	0.282426	0.177658	0.159663	0.358379	0.310338	0.113962	0.11891	0.167603	0.212251	1.26639	0.531861	0.324929	0.11405	0.580729	0.305205	0.23958	0.386655	0.455898	0.279118	0.280588	0.202447	0.371355	0.307381	0.827728	2.21568	1.4482
Nrarp	Nrarp	Notch-regulated ankyrin repeat protein	15.927	14.0279	14.995	16.9265	13.7745	14.005	15.3188	15.0588	15.0798	15.2663	13.5311	11.8804	14.9964	14.1633	0.944447	12.0672	12.4481	12.0984	13.3386	11.0495	10.4879	10.7425	14.2237	11.1073	11.3661	12.8918	12.2004	11.8032	0.967448	0.813554	0.833367
Nras	Nras	neuroblastoma ras oncogene	17.2484	13.9407	16.8794	19.7345	16.5946	16.7553	16.9159	16.7539	17.2263	15.9315	15.8829	16.2816	16.867	16.4152	0.973218	13.9068	11.7797	12.7715	13.7189	12.6393	11.7659	11.2411	10.9411	11.8969	11.5696	13.7888	12.9633	11.8672	0.915451	0.768559	0.722941
Nrbf2	Nrbf2	nuclear receptor binding factor 2	30.3428	25.25	25.244	28.1989	29.9352	29.0991	31.1416	31.2861	31.5051	28.4621	30.6283	32.9457	28.4588	30.9655	1.08808	22.5292	19.1985	19.8249	24.2029	22.2427	22.2657	24.7494	23.4354	23.3824	23.4899	26.8758	21.5996	24.0331	1.11266	0.758979	0.776125
Nrbp1	Nrbp1	nuclear receptor binding protein 1	75.0495	88.491	87.2412	81.4566	78.0069	77.4118	83.6152	83.4938	81.545	88.2088	85.93	90.1709	81.6103	85.8697	1.05219	81.0027	80.4639	85.6445	97.9262	85.7643	80.5781	81.6509	89.6844	83.6747	84.893	85.6428	86.1603	84.354	0.979035	1.05575	0.982349
Nrbp2	Nrbp2	nuclear receptor binding protein 2	147.945	131.378	153.572	154.853	188.023	165.525	129.978	146.558	150.564	134.566	143.921	150.094	153.039	145.141	0.948388	108.816	102.252	120.836	197.832	157.172	147.802	126.383	137.236	110.897	149.44	166.86	137.381	139.77	1.01738	0.897688	0.962995
Nrcam	Nrcam	neuronal cell adhesion molecule	190.954	178.341	183.398	195.191	202.247	193.777	186.504	209.838	193.861	177.482	193.943	215.655	190.059	198.156	1.0426	160.921	150.707	150.784	165.606	159.486	165.936	158.553	159.759	149.755	164.939	191.422	157.501	165.061	1.048	0.828695	0.832984
Nrd1	Nrd1	nardilysin, N-arginine dibasic convertase, NRD convertase 1	112.563	104.114	115.954	107.675	151.563	98.2432	126.134	111.156	123.782	132.355	99.1257	117.577	116.607	116.799	1.00165	96.374	88.3508	101.646	148.385	111.786	96.6742	97.6156	100.272	113.345	119.172	133.402	109.308	110.08	1.00706	0.937413	0.942474
Nrde2	Nrde2	nrde-2 necessary for RNA interference, domain containing	9.64503	9.71376	10.0775	10.2059	12.6678	11.3993	10.0148	12.2359	12.4821	9.18677	11.4179	10.7769	10.532	11.2199	1.06532	7.63273	8.79124	9.44909	8.20744	10.7114	12.8004	9.68152	8.45822	11.2104	12.3975	12.6597	8.95838	11.2013	1.25037	0.850585	0.99834
Nrep	Nrep	neuronal regeneration related protein	57.446	77.2954	55.1937	61.9373	66.6095	76.4965	50.118	53.2641	49.6806	43.6589	63.1729	44.1538	63.5852	50.7861	0.798709	47.8067	47.08	37.9213	42.0882	44.6007	51.0317	43.1119	52.1744	53.9096	49.5453	48.2942	43.8994	49.6779	1.13163	0.690402	0.978179
Nrf1	Nrf1	nuclear respiratory factor 1	13.5652	13.395	13.1217	13.7627	14.0277	15.0819	13.766	12.8739	11.1588	12.9709	12.3138	13.6083	13.8172	12.5852	0.910835	11.8153	9.8405	9.68796	12.0373	13.3418	11.9719	11.6513	9.69639	11.4069	12.4152	12.7159	11.3446	11.6429	1.0263	0.82105	0.925132
Nrg1	Nrg1	neuregulin 1	1.29003	3.01411	2.44648	4.26033	3.6284	3.05695	2.07862	1.51863	1.50564	3.04928	2.09584	1.33968	2.82499	1.90181	0.673212	2.31543	1.75572	1.39137	3.7777	1.73861	1.71716	1.45407	1.82686	1.2804	2.01992	5.19752	2.19577	2.24932	1.02439	0.777266	1.18272
Nrg2	Nrg2	neuregulin 2	11.7715	9.26868	7.30454	9.21595	7.81675	8.6817	8.39567	9.49388	10.8879	10.5203	9.71775	9.44527	8.92211	10.013	1.12227	6.83001	6.31154	7.41417	13.6987	9.27845	8.12365	5.65887	6.27554	5.13876	7.3298	6.92039	8.70658	6.5745	0.755119	0.975843	0.656595
Nrg3	Nrg3	neuregulin 3	15.6856	14.9663	14.479	17.3912	17.0876	16.056	14.8797	16.7296	15.6265	14.1058	15.7147	18.3295	15.7922	16.1012	1.01957	11.1865	8.62375	8.98155	14.0295	12.6608	11.818	11.4485	10.2559	9.59543	11.1064	13.2582	11.0964	11.2471	1.01358	0.702651	0.698522
Nrg4	Nrg4	neuregulin 4	2.59061	2.25697	1.95675	2.11266	3.44638	2.62075	2.04515	2.27145	2.24466	3.43541	2.78455	1.7384	2.43275	2.49489	1.02554	3.105	1.79572	2.44113	2.54411	2.89461	1.51292	1.90862	2.09567	1.44221	1.74526	2.43457	2.55611	1.85654	0.726315	1.05071	0.744137
Nrgn	Nrgn	neurogranin	2027.75	2337.19	1937.61	2047.92	1798.26	2044.32	2229.99	2168.78	2481.36	2351.55	2271.02	2164.45	2060.43	2287.43	1.11017	2160.62	2795.43	2669.53	1988.05	2676.88	2407.47	2526.25	2360.63	2716.41	2578	2741.5	2458.1	2555.05	1.03944	1.193	1.11699
Nrip1	Nrip1	nuclear receptor interacting protein 1	7.35243	5.16792	6.93775	7.34378	7.72802	7.1354	8.72365	7.59516	7.19419	4.88718	5.86408	8.8642	7.19842	6.88096	0.955898	4.39373	3.50342	3.61624	4.17997	4.41766	4.07995	4.46823	3.99338	3.32503	3.84724	4.51385	4.0222	4.03795	1.00391	0.558762	0.586829
Nrip2	Nrip2	nuclear receptor interacting protein 2	24.0054	29.3387	23.1082	22.9964	24.6391	25.5302	23.2017	23.421	24.2965	31.6223	29.1638	29.1169	24.6885	27.5241	1.11485	25.0254	26.4556	31.4318	45.5596	27.1339	28.2493	26.619	26.0979	28.2977	33.4364	32.5572	31.1213	29.2096	0.938573	1.26056	1.06124
Nrip3	Nrip3	nuclear receptor interacting protein 3	80.9889	70.0024	81.8001	84.7305	92.2056	79.9044	79.7385	90.8114	96.2474	71.8552	84.6872	101.367	81.3386	88.9937	1.09411	63.3031	57.5556	62.9879	92.1352	70.5702	69.2454	66.9418	62.9027	58.9555	67.7166	73.3984	69.3104	66.5267	0.959838	0.852121	0.747545
Nrk	Nrk	Nik related kinase	0.0994953	0.227815	0.0388387	0.204438	0	0.00959662	0.0508427	0.0323809	0.158843	0.219158	0.055297	0.169378	0.0901466	0.127011	1.40894	0.0601554	0.145054	0.119936	0.136133	0.318962	0.276566	0.104039	0.154388	0.362587	0.0601668	0.550759	0.156048	0.251417	1.61115	1.73105	1.97949
Nrl	Nrl	neural retina leucine zipper gene	1.51979	1.62516	1.19469	2.4147	1.50884	1.31305	0.757502	1.00851	1.33892	1.96353	1.28416	1.48887	1.47625	1.4168	0.959731	1.08764	1.20847	1.18795	2.21114	2.37834	0.958882	1.285	1.2492	1.48723	2.37479	2.3568	1.61471	1.61865	1.00244	1.09379	1.14247
Nrm	Nrm	nurim (nuclear envelope membrane protein)	3.48168	4.01276	3.08404	2.96302	8.84475	3.45812	3.34318	3.50151	4.92755	3.50677	3.10234	1.90323	4.16965	3.38828	0.812606	3.0888	4.10688	1.64428	5.33131	4.30361	6.21517	3.70272	5.35343	2.90394	2.71357	2.50646	3.69498	3.89921	1.05527	0.88616	1.15079
Nrn1	Nrn1	neuritin 1	237.977	233.92	236.124	225.414	210.333	225.164	233.939	253.325	237.61	239.533	257.492	259.765	228.982	249.545	1.0898	206.855	186.488	191.721	195.442	202.283	212.356	189.149	199.135	206.455	198.388	214.147	196.558	203.272	1.03416	0.858399	0.81457
Nrn1l	Nrn1l	neuritin 1-like	2.25485	2.21167	3.52019	2.28838	3.55889	2.54508	1.89043	2.47489	1.61839	4.03205	2.18269	2.14625	2.60993	2.49085	0.954377	4.16549	4.209	3.74437	4.13348	4.81593	3.11295	2.49296	4.51175	6.6074	2.61876	4.64452	4.21366	3.99806	0.948834	1.61447	1.6051
Nrp1	Nrp1	neuropilin 1	24.6166	23.8221	22.4847	27.3917	26.1849	24.9495	32.3869	25.4766	27.959	21.9506	24.1925	30.7665	25.9766	26.0691	1.00356	14.1777	17.5704	16.457	18.7294	20.0293	16.6875	16.9964	15.209	17.1256	18.6255	18.67	17.3928	17.219	0.990009	0.669554	0.660514
Nrp2	Nrp2	neuropilin 2	18.7904	17.2924	19.7349	18.6825	17.0774	19.3094	20.222	21.3642	23.3852	16.3758	19.0378	21.8266	18.7298	20.3979	1.08906	10.8235	10.8222	13.2739	16.6124	16.2985	13.5912	12.9221	12.1008	12.1825	14.8593	16.1348	13.5661	13.6318	1.00484	0.724304	0.668294
Nrros	Nrros	negative regulator of reactive oxygen species	4.63273	5.15253	4.37342	5.02782	4.6147	5.64503	6.27926	6.57105	6.85322	2.8699	6.55733	4.95519	5.10364	5.56134	1.08968	5.88186	4.45072	5.36318	3.78639	5.9796	6.09776	5.78836	6.19288	4.68414	5.86433	5.88554	5.09235	5.75217	1.12957	0.997788	1.03431
Nrsn1	Nrsn1	neurensin 1	188.814	199.424	220.472	214.934	206.47	215.216	207.708	232.167	219.87	204.89	223.631	228.241	207.577	221.76	1.06833	179.384	201.946	190.035	222.83	193.606	189.675	205.101	196.874	214.533	204.486	227.949	197.56	206.436	1.04493	0.951745	0.9309
Nrsn2	Nrsn2	neurensin 2	82.1382	108.564	115.228	84.7384	115.867	104.266	95.4553	102.426	118.373	104.609	104.185	95.8297	100.894	105.085	1.04153	123.753	131.963	123.334	256.919	134.178	125.476	135.836	129.808	123.161	145.577	149.565	154.029	134.904	0.875834	1.52664	1.28377
Nrtn	Nrtn	neurturin	4.32225	7.17435	5.36111	5.12519	6.93239	3.13504	4.54682	3.1356	3.50021	4.90894	3.95227	4.52086	5.22816	4.00358	0.765771	7.31626	7.86856	4.65789	3.28355	6.31255	5.7904	6.37484	5.48716	7.25263	6.22354	3.13682	5.88776	5.7109	0.969961	1.12616	1.42645
Nrxn1	Nrxn1	neurexin I	89.5089	66.5003	86.0606	100.048	112.479	92.3464	104.575	110.482	96.4566	64.7129	87.4532	111.572	93.074	94.1353	1.0114	49.3403	53.1065	46.6147	65.0349	55.205	55.4008	52.5221	50.4818	49.79	47.1759	57.3357	53.8603	52.1177	0.967647	0.578682	0.553647
Nrxn2	Nrxn2	neurexin II	270.745	331.679	309.066	302.154	279.231	296.912	299.333	308.472	391.449	297.007	306.153	315.601	298.446	323.736	1.08474	215.216	253.138	238.852	316.232	290.591	274.012	281.492	263.779	242.654	310.095	332.331	262.806	284.061	1.08088	0.880581	0.877444
Nrxn3	Nrxn3	neurexin III	31.1946	23.8499	27.062	33.735	38.8503	30.136	33.2542	35.9688	34.6436	25.5979	29.4074	39.3249	31.1546	32.9885	1.05887	17.5505	17.7546	19.5228	25.9406	22.5344	20.455	19.2075	17.6807	17.9299	22.3024	21.9908	20.6606	19.9277	0.964528	0.663164	0.60408
Nsa2	Nsa2	NSA2 ribosome biogenesis homolog	54.092	55.2146	56.3724	56.9512	56.307	62.2711	54.7526	55.7107	52.0796	57.5616	61.3781	57.3525	56.5658	56.8165	1.00443	67.3546	50.2045	53.579	52.9277	53.0858	63.3249	57.9951	62.4653	53.2729	49.6229	56.7501	55.4303	57.2385	1.03262	0.979926	1.00743
Nscme3l	Nscme3l	NSE3 homolog, SMC5-SMC6 complex component like	2.25516	1.26678	1.45946	1.93695	2.70215	2.18215	3.29679	1.25872	1.64213	1.69134	1.63116	1.31821	2.15706	1.50831	0.699244	2.26331	1.20696	1.65997	2.0786	2.08129	1.39583	1.43047	2.61238	1.77508	0.671783	1.49341	1.85802	1.56316	0.841301	0.861368	1.03636
Nsd1	Nsd1	nuclear receptor-binding SET-domain protein 1	21.4101	20.6175	18.3132	20.7814	20.4434	19.3792	21.5916	19.8527	21.3817	18.828	19.2524	21.1955	20.3623	20.1021	0.987218	17.0216	15.6283	17.4662	21.3247	19.4871	17.7884	16.7783	15.4907	16.9266	16.2559	17.4814	18.1856	16.7869	0.923087	0.893099	0.835082
Nsd2	Nsd2	nuclear receptor binding SET domain protein 2	21.8696	18.345	20.7419	20.5915	22.5259	19.48	21.8227	22.2191	21.6543	18.2676	18.9578	23.1005	20.7681	20.8399	1.00346	15.3246	12.2406	14.1699	18.1963	14.7704	14.5396	13.7984	14.1511	12.2946	14.7083	16.1116	14.9404	14.2673	0.954949	0.71939	0.684614
Nsd3	Nsd3	nuclear receptor binding SET domain protein 3	22.7733	23.1588	22.1324	23.1778	24.601	22.9814	25.3631	23.3534	24.0062	22.1905	21.7349	25.6971	23.4554	23.3964	0.997485	16.5144	16.9958	17.8312	21.3998	19.5978	19.8033	17.1983	17.2582	16.0857	18.8235	19.3616	18.4678	18.0884	0.979459	0.787358	0.773129
Nsdhl	Nsdhl	NAD(P) dependent steroid dehydrogenase-like	19.3651	16.9801	19.361	20.2745	17.7366	18.1626	19.1793	18.7058	20.9132	18.6935	17.4407	17.1574	18.7227	18.5821	0.992489	21.8393	20.8628	20.4315	26.7489	24.4807	22.7472	20.0754	24.0605	23.2625	24.3984	24.2752	22.8726	23.1366	1.01154	1.22165	1.2451
Nsf	Nsf	N-ethylmaleimide sensitive fusion protein	476.609	420.517	458.011	475.391	479.39	491.527	498.723	516.904	538.892	449.203	504.193	540.398	471.453	509.918	1.08159	350.811	327.473	368.217	459.973	405.164	395.222	373.304	365.642	361.341	426.602	483.105	382.327	400.869	1.0485	0.810956	0.786145
Nsfl1c	Nsfl1c	NSFL1 (p97) cofactor (p47)	124.425	133.691	120.014	121.109	119.397	126.601	121.243	126.718	127.764	129.151	124.719	142.453	123.783	130.161	1.05152	142.975	135.554	135.535	138.344	129.723	132.403	133.667	136.953	133.004	130.336	132.291	136.426	133.109	0.975686	1.10214	1.02265
Nsg1	Nsg1	neuron specific gene family member 1	234.487	258.293	236.737	254.493	258.354	253.367	246.729	273.499	272.764	244.618	254.851	271.422	248.923	263.431	1.05828	212.091	183.616	201.236	284.763	204.859	217.371	226.161	221.385	205.778	238.277	248.034	217.313	226.168	1.04075	0.873013	0.858547
Nsg2	Nsg2	neuron specific gene family member 2	527.97	536.102	549.286	549.286	554.405	574.648	540.076	582.392	599.176	521.719	593.571	582.181	547.396	575.808	1.0519	579.738	535.423	540.011	570.757	564.809	602.949	573.873	563.591	541.722	574.44	604.432	558.147	576.834	1.03348	1.01964	1.00178
Nsl1	Nsl1	NSL1, MIS12 kinetochore complex component	0.965313	0.193737	0.367405	0.480064	1.00189	0.418331	1.16475	0.33482	0.455788	0.345907	0.358631	0.459103	0.655927	0.39085	0.595874	0.648338	0.197539	0.488493	0.326927	0.401132	0.505136	0.285067	0.74801	0.3132	0.288794	0.543439	0.412486	0.447274	1.08434	0.628859	1.14436
Nsmaf	Nsmaf	neutral sphingomyelinase (N-SMase) activation associated factor	34.4053	36.584	33.2951	30.3094	36.9221	36.8949	31.9564	34.7945	34.2785	28.0549	35.7358	32.6476	34.3382	33.1023	0.964008	31.3807	29.4422	27.1865	35.0371	33.1143	35.2646	30.6981	33.0008	32.1753	32.0134	35.4495	31.2322	33.1003	1.05981	0.909547	0.999941
Nsmce1	Nsmce1	NSE1 homolog, SMC5-SMC6 complex component	24.3352	26.6589	22.143	17.6217	20.9921	29.2651	27.0784	23.4203	20.1945	18.8142	29.2338	17.5713	24.0135	21.8468	0.909773	34.8238	33.568	29.1733	33.5399	33.3731	32.4095	28.5	31.7328	34.1571	29.281	27.5224	32.8956	30.6005	0.930228	1.36988	1.40068
Nsmce2	Nsmce2	NSE2/MMS21 homolog, SMC5-SMC6 complex SUMO ligase	21.8893	19.5596	19.0929	21.56	21.783	22.4912	17.7819	21.9594	20.2917	19.6366	21.0248	20.0448	20.594	20.5914	0.999877	22.596	21.5714	22.8188	30.8731	21.4388	21.91	22.139	22.7639	20.2832	21.2342	22.369	23.8596	21.7832	0.912974	1.15857	1.05788
Nsmce3	Nsmce3	NSE3 homolog, SMC5-SMC6 complex component	8.60004	8.99859	9.54951	11.4488	11.4205	11.8143	11.8921	10.135	11.7764	9.43883	13.7281	11.2571	10.532	11.2671	1.0698	9.80318	8.83739	9.09175	9.36221	10.6607	9.89424	9.59936	8.94045	9.60541	9.40833	9.97994	9.55104	9.57129	1.00212	0.90686	0.849492
Nsmce4a	Nsmce4a	NSE4 homolog A, SMC5-SMC6 complex component	37.6011	39.3889	41.8735	40.386	42.4485	44.345	41.057	43.9936	41.0968	40.2008	44.8974	42.6567	41.0143	42.5691	1.03791	47.0967	36.9739	38.1075	47.3685	42.2343	46.0528	46.3989	41.9004	42.9283	42.1697	42.3687	42.3562	43.6365	1.03023	1.03272	1.02507
Nsmf	Nsmf	NMDA receptor synaptonuclear signaling and neuronal migration factor	637.864	702.43	659.85	628.283	670.275	651.919	720.153	694.12	783.591	654.826	697.45	731.118	667.254	712.221	1.06739	587.931	639.822	760.445	694.228	724.553	686.265	664.954	648.687	694.734	721.988	736.428	681.396	692.176	1.01582	1.02119	0.971856
Nsrp1	Nsrp1	nuclear speckle regulatory protein 1	8.89926	10.8691	10.2599	9.72997	10.0592	10.0878	9.52931	8.96512	8.8658	9.69166	8.59355	13.0859	9.91922	9.8404	0.992054	6.85397	5.92482	7.88959	10.6434	9.12468	6.81466	7.66475	6.93605	6.88273	7.43231	8.4437	8.08728	7.36237	0.910364	0.815315	0.748178
Nsun2	Nsun2	NOL1/NOP2/Sun domain family member 2	48.9122	49.7366	51.5916	50.955	52.5183	50.4643	54.9076	52.679	52.0589	49.7895	51.0055	58.888	51.2979	52.8842	1.03092	44.1705	42.7609	42.4757	50.9336	51.8821	44.2885	41.8022	43.2009	45.9453	52.1607	48.6036	46.4446	46.0002	0.990433	0.905389	0.869829
Nsun3	Nsun3	NOL1/NOP2/Sun domain family member 3	4.85486	4.05437	4.80201	5.61215	3.93351	5.31815	4.04166	5.36769	5.12771	3.81384	4.42388	4.03416	4.65953	4.55346	0.977236	4.35413	2.57699	2.91801	4.19676	3.86933	3.41646	3.42948	2.98188	2.63397	3.53822	3.30446	3.58304	3.21741	0.897954	0.768972	0.706586
Nsun4	Nsun4	NOL1/NOP2/Sun domain family, member 4	8.97747	6.34694	7.79011	7.35337	9.8676	10.3739	9.10781	8.8136	8.94055	7.17601	8.71762	8.47708	8.54532	8.42497	0.985917	8.76405	9.93624	7.80044	12.0468	9.46992	10.13	8.57986	7.58404	10.2295	9.59015	9.24628	9.60349	9.22663	0.960758	1.12383	1.09515
Nsun5	Nsun5	NOL1/NOP2/Sun domain family, member 5	19.2021	22.1361	19.5138	17.8088	21.9431	18.3999	18.4201	19.9775	19.8476	21.7735	23.1759	15.9995	19.632	20.1548	1.02663	17.7006	17.4057	19.9481	27.0508	21.5548	18.8982	18.013	20.8817	22.8018	21.5216	20.4586	20.732	20.4292	0.985393	1.05603	1.01361
Nsun6	Nsun6	NOL1/NOP2/Sun domain family member 6	4.14694	3.05244	3.09369	4.03216	3.26717	3.84064	2.89684	5.82231	2.82223	3.85715	3.81665	4.33715	3.4757	4.1311	1.18857	2.43115	3.4791	4.10789	5.03914	4.2164	4.50451	4.1589	5.88862	3.67287	3.06239	3.95308	3.85474	4.20673	1.09131	1.10905	1.01831
Nsun7	Nsun7	NOL1/NOP2/Sun domain family, member 7	12.2385	10.0935	10.7776	12.1433	12.4257	12.9184	10.7662	12.4634	11.502	10.1324	12.7303	12.1652	11.6233	11.7987	1.01509	7.08751	6.69908	8.51329	9.89628	9.41462	7.80706	9.01307	6.68565	7.59271	9.33625	9.45305	8.32216	8.31463	0.999096	0.71599	0.70471
Nt5c	Nt5c	5',3'-nucleotidase, cytosolic	61.443	65.1957	61.1362	58.8725	58.2667	70.9602	54.037	63.6326	64.8181	69.6314	64.4804	61.8221	61.4159	64.8769	1.05635	94.8973	73.8316	77.7285	82.7995	80.1545	82.0504	86.0876	87.0604	83.1482	68.0169	70.0734	81.8823	79.4061	0.96976	1.33324	1.22395
Nt5c1a	Nt5c1a	5'-nucleotidase, cytosolic IA	3.52023	1.69509	2.53704	3.2824	2.3856	4.32861	3.70518	1.74333	3.2846	2.18858	1.51604	2.94586	3.06488	2.33568	0.76208	1.91484	1.24362	1.51827	1.40909	2.16621	1.43484	1.24267	1.23158	1.71869	1.40333	2.23933	1.6504	1.54507	0.936178	0.538489	0.661508
Nt5c1b	Nt5c1b	5'-nucleotidase, cytosolic IB	0.0435463	0.0666198	0.146322	0.0617349	0.0486966	0.0725286	0	0.0451708	0	0.0564909	0.171191	0.120924	0.0627784	0.0787552	1.2545	0.0665387	0.0591341	0.201018	0	0.0611477	0	0	0	0.124211	0.0703966	0	0.0775677	0.0324347	0.418146	1.23558	0.411841
Nt5c2	Nt5c2	5'-nucleotidase, cytosolic II	43.7161	45.6442	43.0876	47.049	41.8056	41.4938	46.0431	43.8039	46.4103	43.5847	38.2756	45.4714	44.1199	43.5092	0.986156	38.5339	32.7128	36.0534	45.6459	46.7185	37.3671	35.2393	38.3734	37.2936	42.1054	40.5179	39.9329	38.4828	0.963686	0.905099	0.884476
Nt5c3	Nt5c3	5'-nucleotidase, cytosolic III	34.7968	35.353	34.9409	38.1738	35.7602	35.8577	33.9393	37.559	29.8667	32.6647	34.6086	40.1273	35.546	34.9653	0.983663	37.181	37.0787	33.4063	34.5428	32.5506	33.4015	36.8817	36.5357	36.1178	33.4687	32.8098	34.9519	34.8692	0.997635	0.983286	0.997253
Nt5c3b	Nt5c3b	5'-nucleotidase, cytosolic IIIB	61.7718	63.9363	65.0721	61.4097	58.7242	64.092	75.3876	69.9035	55.8057	62.4066	60.2271	68.351	64.3419	63.3388	0.984409	57.3776	58.3333	64.2642	82.0087	62.8369	62.4646	63.7211	65.8773	55.8332	62.0925	75.6774	64.9641	64.2777	0.989434	1.00967	1.01482
Nt5dc1	Nt5dc1	5'-nucleotidase domain containing 1	2.52028	1.21074	1.56523	2.46865	2.54233	2.01352	2.31237	1.9197	1.68168	0.855033	2.05295	1.30579	2.09045	1.56303	0.747702	2.10652	1.38357	1.48555	0.938957	1.28134	2.26834	1.64504	1.16325	1.63094	1.48127	0.690664	1.43919	1.47992	1.0283	0.688459	0.946826
Nt5dc2	Nt5dc2	5'-nucleotidase domain containing 2	17.8714	22.6281	16.5841	12.3245	14.2897	17.6632	16.6491	12.9016	20.543	18.6983	19.5843	14.7344	16.8586	17.2923	1.02573	24.6968	24.8593	25.3267	15.1487	26.7592	21.2033	20.7903	22.9306	22.3441	26.265	17.6119	23.3581	21.8575	0.935758	1.38553	1.264
Nt5dc3	Nt5dc3	5'-nucleotidase domain containing 3	73.4657	65.4659	69.1697	72.9929	69.8417	68.3949	79.7483	80.505	85.8555	67.5645	73.9043	88.8366	71.297	79.3332	1.11271	44.6939	50.6164	58.502	69.6315	65.0764	55.0803	54.747	51.2341	51.1922	60.8343	66.1542	57.704	56.5404	0.979834	0.809347	0.712695
Nt5e	Nt5e	5' nucleotidase, ecto	1.54607	1.41228	1.33073	3.13677	1.47968	1.69057	1.64313	1.67409	1.66259	1.42756	1.16616	1.02832	1.74846	1.39174	0.795981	2.05224	0.605995	0.972884	1.31726	1.4052	1.61123	2.34237	1.43598	0.909982	1.59533	2.68648	1.27071	1.76356	1.38785	0.726762	1.26716
Nt5el	Nt5el	5' nucleotidase, ecto-like	0	0	0	0.145098	0.100192	0.0377323	0	0	0	0	0	0	0.0404317	0	0	0	0	0	0.0375115	0	0	0	0	0	0	0.0341088	0.00750229	0.00568481	0.757743	0.185555	#DIV/0!
Nt5m	Nt5m	5',3'-nucleotidase, mitochondrial	59.2781	66.6931	65.8197	56.5317	62.9305	59.9494	62.782	62.0054	67.8405	70.9797	66.6486	64.2841	61.9978	66.3517	1.07023	68.8311	72.7122	74.3782	84.0307	70.39	66.5955	70.1029	73.5521	69.3307	69.6444	73.2555	74.0684	70.4135	0.950655	1.19469	1.06122
Ntan1	Ntan1	N-terminal Asn amidase	121.563	134.018	121.724	124.253	114.762	118.528	122.936	118.258	108.453	126.812	116.428	110.002	122.541	115.99	0.946546	146.042	142.878	131.562	135.951	131.569	150.593	135.584	136.267	139.421	123.028	134.304	137.6	136.533	0.992243	1.12289	1.1771
Ntf3	Ntf3	neurotrophin 3	11.0888	9.91749	8.61807	10.9023	8.27621	12.0143	9.83553	11.1696	9.51801	10.8123	10.1629	8.84375	10.0932	10.1013	1.0008	6.80035	7.91797	10.4034	7.67779	6.95499	10.0068	8.62032	8.49121	10.2779	8.32462	8.95386	7.95091	9.11246	1.14609	0.787747	0.902105
Ntf5	Ntf5	neurotrophin 5	1.04007	1.0325	0.861054	1.00586	0.456443	0.908108	1.37793	0.388459	1.24433	0.979823	0.382471	0.319194	0.954567	0.662856	0.694405	0.878827	0.585789	0.523527	0.562758	0.910769	1.11844	0.282503	0.622748	1.34002	1.2437	0.44016	0.692334	0.841262	1.21511	0.725286	1.26915
Nthl1	Nthl1	nth (endonuclease III)-like 1 (E.coli)	5.28269	11.8352	8.85165	7.87519	8.89339	7.25756	5.57884	7.27274	6.55928	7.17326	6.48375	9.48152	7.93921	7.39411	0.93134	7.96882	10.0461	9.0281	11.574	7.61675	7.21918	8.91062	8.79376	8.96626	8.90638	9.33773	9.24676	8.68899	0.939679	1.16469	1.17512
Ntm	Ntm	neurotrimin	77.0513	73.5121	79.7934	85.5112	94.3207	72.7624	76.7788	85.9222	78.4841	75.9568	77.8655	86.3654	79.9614	80.9188	1.01197	70.9652	71.2615	54.2118	86.8604	61.0993	70.1067	73.1436	68.9416	70.7346	66.6109	73.4362	68.8796	70.4956	1.02346	0.861411	0.871189
Ntmt1	Ntmt1	N-terminal Xaa-Pro-Lys N-methyltransferase 1	35.5133	40.1271	41.5077	35.9137	38.7023	40.2747	43.145	42.6171	37.3587	42.1909	43.273	43.7747	39.312	41.8429	1.06438	48.3331	43.0078	45.2303	44.0174	41.6108	39.6265	48.5049	46.3928	46.1777	43.9549	50.8327	44.4399	45.9149	1.03319	1.13044	1.09732
Ntn1	Ntn1	netrin 1	2.83909	2.50304	2.96548	2.602	3.27322	3.49353	2.58393	3.15129	2.63898	2.44797	3.09873	2.10267	2.89433	2.68793	0.928688	1.67437	1.62532	1.79025	2.6981	2.30579	1.77708	1.99627	2.25785	2.30967	2.62362	2.38879	2.01876	2.22555	1.10243	0.69749	0.827979
Ntn3	Ntn3	netrin 3	5.3479	5.54758	6.36996	8.05837	6.3322	5.31953	5.96814	5.82223	8.42149	4.99401	6.61378	6.24989	6.13481	6.42028	1.04653	5.32225	5.88646	6.54925	7.09707	8.274	5.46482	7.48537	5.42521	6.76001	8.19828	7.72173	6.62581	6.84257	1.03272	1.08003	1.06577
Ntn4	Ntn4	netrin 4	3.87351	3.50819	3.40708	3.87602	3.93177	4.61881	3.3225	2.96928	2.63161	2.48177	2.70917	2.09072	3.79113	2.57651	0.679616	2.21146	2.16986	1.45932	2.40099	3.23682	2.74409	2.35961	2.25823	2.1227	2.16458	2.43895	2.29569	2.34803	1.0228	0.605543	0.911321
Ntn5	Ntn5	netrin 5	11.1213	15.0444	9.98963	15.143	13.2088	15.4573	14.3693	10.7087	14.8922	9.75575	14.0297	13.9624	13.4763	12.6697	0.940153	14.411	19.748	18.1187	14.8814	19.8083	16.2767	20.3077	18.6646	20.0545	19.275	21.3648	17.3935	19.3239	1.11098	1.29068	1.5252
Ntng1	Ntng1	netrin G1	12.0728	12.969	18.9435	15.7375	27.5305	19.4873	13.0774	18.3047	17.2431	14.2309	14.9369	16.5497	17.1169	16.2531	0.949535	16.8046	11.5331	11.8885	45.3054	11.7974	16.2557	15.5365	14.2409	9.99871	12.011	17.4801	19.4658	14.2538	0.732249	1.13723	0.876993
Ntng2	Ntng2	netrin G2	65.4104	63.5501	54.9155	66.5427	67.9338	77.8425	71.3515	71.4507	95.3866	59.9892	72.3092	66.5838	66.7924	73.1439	1.09509	40.4214	46.5305	55.4356	51.7266	65.815	58.2372	54.1482	47.8987	48.0636	61.8102	68.5139	51.9858	56.4453	1.08578	0.77832	0.771702
Ntpcr	Ntpcr	nucleoside-triphosphatase, cancer-related	30.823	36.4244	32.9972	29.1859	31.3358	26.8872	30.6884	32.1948	29.7061	33.2258	34.1645	33.6944	31.1917	32.5971	1.04506	34.5967	35.6584	37.9989	37.9955	42.029	33.4162	32.6235	33.8686	32.2737	35.9113	47.5914	37.6557	35.9474	0.954635	1.20723	1.10278
Ntrk1	Ntrk1	neurotrophic tyrosine kinase, receptor, type 1	0.0320643	0.1967	0.107897	0.0908506	0.52214	0.124181	0.104923	0.119774	0.121844	0.208191	0.252325	0.0890482	0.168394	0.158237	0.939682	0.196211	0.174366	0	1.18037	0.045057	0.14321	0	0	0.180651	0.0680963	0.0853051	0.319201	0.0795437	0.249196	1.89556	0.502689
Ntrk2	Ntrk2	neurotrophic tyrosine kinase, receptor, type 2	114.228	108.241	114.409	125.357	122.375	109.818	130.792	115.958	113.392	103.219	104.29	114.096	117.888	110.191	0.934704	89.8939	89.1385	81.2909	123.031	100.738	94.4649	90.7772	91.5783	90.6704	99.641	105.61	96.8184	95.4569	0.985937	0.821271	0.866287
Ntrk3	Ntrk3	neurotrophic tyrosine kinase, receptor, type 3	44.1935	45.1361	45.1143	47.0346	46.3545	50.4437	52.5668	58.2779	53.8031	46.008	47.1437	55.7899	47.2634	52.2045	1.10454	34.5578	35.6711	40.3138	42.8498	46.8003	44.5434	40.5172	38.9049	39.4381	44.8028	44.9176	40.0385	42.1873	1.05367	0.847137	0.808117
Nts	Nts	neurotensin	8.0334	9.30786	10.2501	7.52819	12.0299	8.57282	7.39715	8.22345	5.27609	10.2769	10.122	11.2851	9.01705	9.03672	1.00218	6.8894	10.1527	9.432	12.8056	6.03887	9.22803	9.82613	8.45611	9.47761	9.16812	7.59148	9.0637	8.95791	0.988329	1.00517	0.991279
Ntsr1	Ntsr1	neurotensin receptor 1	3.25536	3.94285	2.89428	4.27902	2.68372	3.15178	2.92211	2.99785	3.05323	2.07288	2.73711	1.45658	3.30416	2.46353	0.745584	2.29651	3.09809	2.33889	4.91293	2.70186	2.34141	3.57935	3.67725	3.03807	2.61871	3.88886	3.06966	3.19061	1.0394	0.929028	1.29514
Ntsr2	Ntsr2	neurotensin receptor 2	177.377	193.267	168.558	170.101	162.467	160.651	173.066	168.365	174.335	209.271	175.223	154.833	172.212	176.405	1.02435	160.733	188.752	184.741	239.299	193.821	171.893	188.963	180.159	186.339	188.868	201.414	193.469	186.273	0.962803	1.12343	1.05594
Nuak1	Nuak1	NUAK family, SNF1-like kinase, 1	21.4908	22.0684	21.5324	20.5349	18.2969	17.01	21.2978	20.6571	20.5602	18.7317	15.8086	24.1329	20.3188	19.9781	0.983234	12.4675	12.6587	13.455	15.4293	14.6348	12.8629	13.7091	13.7095	11.0124	13.8794	17.8826	13.7291	13.8427	1.00827	0.675684	0.692892
Nuak2	Nuak2	NUAK family, SNF1-like kinase, 2	1.54255	1.29608	1.34474	0.884973	0.832937	0.957027	1.61466	0.945233	1.19489	0.718914	1.18457	1.23565	1.21042	1.05585	0.872298	0.762389	0.708184	1.1325	0.755851	1.31347	1.03083	1.79858	1.26661	0.618869	0.756595	1.10308	0.934478	1.09576	1.17259	0.772025	1.0378
Nub1	Nub1	negative regulator of ubiquitin-like proteins 1	51.165	52.9617	51.4495	55.7007	52.4256	54.5245	51.6586	55.8253	54.9529	51.6601	53.0518	53.2568	52.8408	53.7494	1.01719	57.4667	51.763	48.1109	59.3303	54.5431	55.0274	57.9416	50.3146	51.9425	59.3572	60.7082	54.2428	55.8819	1.03022	1.02653	1.03968
Nubp1	Nubp1	nucleotide binding protein 1	14.1377	15.7262	13.4988	15.9411	15.1424	16.3385	14.3038	18.011	17.1157	13.9378	13.6489	15.1671	15.0126	15.5761	1.03753	16.6656	14.1296	15.2992	12.8611	20.3394	14.4981	13.8719	15.6729	17.705	22.7974	15.8602	15.859	16.7343	1.05519	1.05637	1.07435
Nubp2	Nubp2	nucleotide binding protein 2	32.5849	34.802	30.9111	26.6063	29.9935	30.3547	28.6253	31.7788	31.9989	35.7086	35.2927	30.7804	30.554	33.1119	1.08372	39.4863	38.0056	35.5895	35.403	38.0143	35.123	37.3862	37.2225	38.5884	37.6244	39.3645	37.2997	37.5515	1.00675	1.22078	1.13408
Nubpl	Nubpl	nucleotide binding protein-like	7.99477	5.3384	4.01716	6.29379	8.22058	5.61129	5.68869	6.74872	5.64772	5.64124	6.05377	5.94042	6.16638	6.00637	0.974051	7.59726	3.74959	6.83082	6.60458	8.95429	5.84544	7.0061	5.44275	11.817	5.79998	4.67114	6.74731	6.76374	1.00244	1.09421	1.12609
Nucb1	Nucb1	nucleobindin 1	87.2536	86.5908	95.6556	83.8876	87.6897	90.4644	105.453	78.6939	90.2543	87.7762	79.3118	80.1648	90.9992	83.2402	0.914736	74.7146	72.9314	70.7349	76.9422	96.6939	76.7641	72.2981	72.8722	72.9595	92.8707	82.3167	78.4034	78.3469	0.999279	0.861584	0.941215
Nucb2	Nucb2	nucleobindin 2	14.7185	10.7197	13.3044	18.3017	16.2037	20.6132	13.5232	16.3318	16.0179	14.4715	18.1689	16.9602	15.3406	16.3901	1.06841	15.3944	12.9705	12.9948	13.9496	15.965	17.1299	16.3406	12.5942	14.7912	16.8488	15.254	14.2549	15.4931	1.08686	0.929223	0.945273
Nucks1	Nucks1	nuclear casein kinase and cyclin-dependent kinase substrate 1	38.6319	32.6093	33.9062	39.481	38.9133	39.2814	38.5913	38.9196	42.187	31.8086	37.5348	39.4606	37.3449	37.9821	1.01706	29.3149	27.8116	28.671	30.875	32.5976	32.4196	30.3854	29.0564	29.8107	31.4339	32.2475	29.854	30.8922	1.03478	0.799413	0.813336
Nudc	Nudc	nudC nuclear distribution protein	176.317	211.61	207.829	196.814	184.739	201.171	198.615	193.295	203.857	208.778	199.023	211.72	196.728	203.335	1.03358	238.038	232.988	208.178	243.924	214.953	237.66	232.95	219.275	230.016	232.733	228.426	227.616	230.177	1.01125	1.15701	1.13201
Nudcd1	Nudcd1	NudC domain containing 1	10.3142	9.37608	9.55354	12.2352	11.9693	11.2356	7.73923	10.4126	8.03745	7.12055	8.09887	12.7768	10.3462	9.28926	0.897845	7.72634	7.4437	7.3297	8.39733	7.44443	8.89056	6.7886	8.02435	7.93706	7.18916	7.47299	7.6683	7.71712	1.00637	0.741173	0.830757
Nudcd2	Nudcd2	NudC domain containing 2	17.8665	20.4337	14.9226	21.3237	21.6939	23.1489	23.1792	15.7859	20.5399	16.8419	21.11	20.2104	20.3669	18.8976	0.927859	16.7087	16.2656	14.2081	20.0169	16.3336	16.1032	13.713	13.9422	15.6068	15.2684	17.6652	16.7066	15.3831	0.920782	0.82028	0.814024
Nudcd3	Nudcd3	NudC domain containing 3	73.0792	79.543	73.6691	76.5485	75.7922	76.8727	71.7059	78.44	90.8802	74.9982	77.4684	71.0201	75.3158	78.5614	1.04309	76.1777	71.1121	73.3199	90.6918	79.5355	77.341	78.6777	74.339	75.2357	75.5887	90.109	78.1674	78.5485	1.00488	1.03786	0.999836
Nudt1	Nudt1	nudix (nucleoside diphosphate linked moiety X)-type motif 1	6.34739	9.87853	6.96463	8.94244	13.9275	6.25443	6.63045	8.58755	6.40389	7.40217	9.20898	6.30478	8.42077	7.58148	0.900331	6.06051	6.46317	17.4325	8.52473	8.27681	7.57177	8.19132	8.22991	12.4294	8.27976	8.65305	9.35155	8.89253	0.950915	1.11053	1.17293
Nudt10	Nudt10	nudix (nucleoside diphosphate linked moiety X)-type motif 10	22.696	17.6863	20.72	22.5556	23.6794	26.1411	22.8286	26.5086	24.4438	19.2322	21.618	28.6503	22.3296	24.0906	1.07886	18.6979	17.4985	19.2891	21.6226	17.9878	20.8276	16.0814	19.2815	18.9705	18.3585	23.4015	19.0192	19.4868	1.02459	0.851749	0.808898
Nudt11	Nudt11	nudix (nucleoside diphosphate linked moiety X)-type motif 11	15.7503	13.9544	15.6874	18.1579	15.0683	15.794	15.4794	17.2882	16.9567	15.2522	18.3258	17.8006	15.6988	17.1247	1.09083	13.6575	11.2523	11.9385	13.8834	12.5558	13.1497	12.3634	10.5788	11.1728	12.7431	13.2477	12.6575	12.2092	0.964586	0.80627	0.71296
Nudt12	Nudt12	nudix (nucleoside diphosphate linked moiety X)-type motif 12	2.75823	3.43488	3.04231	3.14185	4.27983	3.38459	3.86627	3.05313	3.2536	2.97465	2.95504	3.00079	3.41542	3.04744	0.89226	1.87742	1.94719	2.36212	4.9116	2.89975	2.89573	2.21048	3.52024	2.01335	3.50392	2.9072	2.79962	2.84182	1.01508	0.819699	0.932527
Nudt13	Nudt13	nudix (nucleoside diphosphate linked moiety X)-type motif 13	21.2396	28.2886	22.5015	18.196	22.4357	25.3983	30.0759	24.7587	29.9634	22.9232	27.5648	26.8553	24.0193	26.4131	1.09966	23.5139	21.6561	23.1206	27.6923	21.4012	25.8036	19.6315	28.8826	28.0491	18.6609	31.9017	23.4768	25.4882	1.08568	0.977412	0.964986
Nudt14	Nudt14	nudix (nucleoside diphosphate linked moiety X)-type motif 14	179.15	169.693	198.337	182.327	173.579	185.142	190.052	177.152	169.674	183.977	193.567	174.133	182.611	179.7	0.984059	189.858	226.213	217.428	154.679	193.186	195.178	212.074	198.012	216.706	202.025	178.883	196.273	200.48	1.02143	1.07481	1.11563
Nudt15	Nudt15	nudix (nucleoside diphosphate linked moiety X)-type motif 15	2.2899	2.5342	2.62454	2.41465	2.65573	3.17626	2.15676	3.62942	2.80386	2.51101	3.14484	3.36727	2.55029	3.09128	1.21213	2.43133	2.16047	1.49469	2.17222	2.12643	2.2927	2.08733	1.81867	2.18246	2.82919	2.55533	2.07703	2.29428	1.1046	0.814429	0.742177
Nudt16	Nudt16	nudix (nucleoside diphosphate linked moiety X)-type motif 16	18.2959	11.9213	13.8342	13.6253	13.1221	15.9564	15.7132	15.4609	18.0331	15.4568	16.7095	14.4527	14.6383	16.0226	1.09457	15.651	15.011	13.6202	14.3167	15.9347	17.2354	15.7554	11.6899	19.6089	19.9366	14.6954	14.9067	16.4869	1.10601	1.01833	1.02898
Nudt16l1	Nudt16l1	nudix (nucleoside diphosphate linked moiety X)-type motif 16-like 1	68.8812	85.2664	75.5683	66.2985	58.6517	65.1659	67.9639	73.8021	70.2949	75.8538	65.1921	75.9337	69.6851	72.2153	1.03631	85.3268	79.5542	87.2277	77.0072	70.7559	78.644	86.7346	82.4903	82.9335	79.6247	80.783	79.9744	81.8683	1.02368	1.14765	1.13367
Nudt16l2	Nudt16l2	nudix (nucleoside diphosphate linked moiety X)-type motif 16-like 2	0	0	0	0	0	0	0	0	0	0	0	0	0	0	#DIV/0!	0	0	0	0	0	0.0873205	0	0	0	0	0	0	0.0145534	#DIV/0!	#DIV/0!	#DIV/0!
Nudt17	Nudt17	nudix (nucleoside diphosphate linked moiety X)-type motif 17	12.4928	13.6508	11.8275	15.1605	12.4618	14.5244	12.3042	16.0919	13.5032	11.2789	16.7457	11.9587	13.2031	13.9157	1.05397	23.0632	15.1407	17.4182	21.444	18.0713	20.7264	19.6619	21.1656	17.3482	13.7243	17.1053	19.0275	18.2886	0.961168	1.44113	1.31424
Nudt18	Nudt18	nudix (nucleoside diphosphate linked moiety X)-type motif 18	29.8665	30.8343	33.4108	26.6328	30.1332	32.123	27.6074	30.4887	28.7931	31.3259	32.7198	28.0912	30.0868	30.2838	1.00654	35.1346	36.5592	30.2959	36.0107	35.6237	34.259	37.9717	39.0318	36.4878	34.6235	34.7644	34.7248	36.1897	1.04219	1.15415	1.19502
Nudt19	Nudt19	nudix (nucleoside diphosphate linked moiety X)-type motif 19	77.8279	71.8883	73.4397	80.3667	78.9775	71.8375	77.0082	83.2942	79.7852	81.4035	77.1497	88.3859	75.9065	82.0037	1.08032	94.8376	75.8193	76.8941	78.0304	72.8496	82.3524	80.0447	82.635	81.872	79.9484	73.9846	79.6862	80.1395	1.00569	1.04979	0.977267
Nudt2	Nudt2	nudix (nucleoside diphosphate linked moiety X)-type motif 2	29.0028	26.1732	23.7904	27.8512	26.1608	28.5497	26.7793	25.0504	24.0477	28.6786	25.5372	26.0617	26.9011	25.8751	0.961863	41.6756	29.3723	35.0337	32.5187	29.8844	29.6641	32.8627	34.876	32.5597	31.9589	28.5673	33.6969	31.7481	0.942166	1.25262	1.22697
Nudt21	Nudt21	nudix (nucleoside diphosphate linked moiety X)-type motif 21	24.8891	21.394	25.0706	27.8832	23.8025	25.0104	25.0718	27.0826	25.6429	21.4254	24.5626	27.9513	24.7316	25.333	1.02431	16.8445	15.8222	19.284	21.617	18.3506	18.7774	18.1718	16.7881	17.6251	18.4187	19.7992	18.3837	18.2634	0.993459	0.743325	0.720934
Nudt22	Nudt22	nudix (nucleoside diphosphate linked moiety X)-type motif 22	12.1065	12.3308	12.3407	11.7925	11.682	13.1692	8.26215	11.1348	13.83	15.3202	13.3415	11.3936	11.6691	13.004	1.1144	17.4756	14.8364	14.1214	17.9974	19.0254	14.6504	14.146	18.2354	13.6021	17.7522	13.6446	16.6913	15.3385	0.918952	1.43038	1.17952
Nudt3	Nudt3	nudix (nucleotide diphosphate linked moiety X)-type motif 3	280.9	332.2	316.608	289.335	299.554	283.368	305.949	296.217	330.798	307.346	306.617	305.752	301.131	309.346	1.02728	284.221	294.608	286.807	306.436	282.88	274.046	286.283	290.619	284.837	280.038	311.79	290.99	287.936	0.989502	0.966325	0.930788
Nudt4	Nudt4	nudix (nucleoside diphosphate linked moiety X)-type motif 4	52.4094	55.5514	58.0136	53.8061	60.0771	54.6365	45.6819	52.7277	49.4966	54.5166	50.1157	54.8915	54.3109	52.3496	0.963889	43.6227	42.6464	33.4761	51.541	39.4776	42.7171	41.7184	40.718	41.7017	41.3095	44.0932	42.1528	42.043	0.997396	0.776139	0.803119
Nudt5	Nudt5	nudix (nucleoside diphosphate linked moiety X)-type motif 5	16.4442	21.1511	23.6042	15.6367	23.1632	17.9597	18.2018	21.9696	16.4014	14.6087	14.486	26.2541	19.4516	18.7439	0.963622	15.604	10.5561	15.9352	17.0107	15.1719	13.8376	12.9397	13.0146	13.3681	14.8345	14.3764	14.8556	13.7285	0.924129	0.763723	0.732422
Nudt6	Nudt6	nudix (nucleoside diphosphate linked moiety X)-type motif 6	6.99857	5.93263	3.32176	6.17575	8.49704	7.08623	5.13453	4.5893	7.9306	4.78865	8.58464	5.45986	6.16379	6.27061	1.01733	8.44368	11.6442	13.9397	10.7217	8.85767	7.49634	8.65705	6.93954	9.08648	6.4286	9.29496	10.7214	7.98383	0.744664	1.73941	1.27321
Nudt7	Nudt7	nudix (nucleoside diphosphate linked moiety X)-type motif 7	10.5621	9.37104	7.92453	8.16312	6.8119	6.69561	8.15549	5.70442	8.60061	6.85909	6.1151	4.71445	8.24054	6.39873	0.776495	11.478	10.6502	7.19888	6.98067	9.84282	8.23874	5.95123	7.77457	7.27894	11.0263	7.69193	9.23012	7.99362	0.866036	1.12009	1.24925
Nudt8	Nudt8	nudix (nucleoside diphosphate linked moiety X)-type motif 8	9.02665	9.55795	9.85058	10.0064	13.6399	10.6747	9.40932	12.2577	11.2125	11.9591	9.68496	9.32972	10.3094	10.8888	1.0562	13.2308	15.5708	14.2919	15.672	14.5534	15.074	16.0861	14.8498	13.4178	13.9298	11.9209	14.6638	14.2131	0.969262	1.42238	1.30529
Nudt9	Nudt9	nudix (nucleoside diphosphate linked moiety X)-type motif 9	71.5715	82.8633	73.8334	69.2812	68.251	76.5684	81.6334	79.7007	74.6686	81.5765	76.8683	81.0611	74.8575	78.775	1.05233	88.5928	81.8206	72.3047	74.2587	75.4688	77.7111	76.2961	87.6803	84.4951	80.9581	76.8836	78.4891	80.6707	1.0278	1.04851	1.02406
Nuf2	Nuf2	NUF2, NDC80 kinetochore complex component	3.5732	2.90519	3.29721	3.19026	3.04104	3.74178	3.20283	3.12523	3.2644	3.22831	3.64359	3.46222	3.27879	3.34475	1.02012	3.26549	3.05622	4.43673	3.57475	3.31198	4.30111	3.75764	2.81265	3.27425	4.23353	2.9981	3.52903	3.56288	1.00959	1.07632	1.06522
Nufip1	Nufip1	nuclear fragile X mental retardation protein interacting protein 1	14.7444	13.9977	12.163	13.1999	13.7702	15.6873	13.9152	14.7738	13.4616	14.8991	12.5472	15.9891	13.9254	14.3342	1.02935	15.0849	13.6162	11.9375	15.2145	14.097	15.4586	14.5095	17.466	12.9971	13.5403	15.8227	13.99	14.9657	1.06974	1.00464	1.04406
Nufip2	Nufip2	nuclear fragile X mental retardation protein interacting protein 2	8.73677	6.56774	8.07269	8.98022	8.35965	6.79404	8.06523	6.84088	7.71229	7.17117	6.50956	8.79506	7.93948	7.40579	0.932781	5.07274	4.1269	5.21802	8.07137	6.5207	5.83961	4.51899	5.21258	4.35522	4.98513	5.27967	5.80194	5.03187	0.867273	0.730771	0.67945
Nuggc	Nuggc	nuclear GTPase, germinal center associated	0	0	0.0307815	0.233063	0.0357546	0.0403971	0.0375345	0	0.0582283	0	0	0	0.053933	0.0116457	0.215928	0	0	0	0	0	0	0	0.0319678	0	0	0.0305471	0	0.0104191	#DIV/0!	0	0.894681
Numa1	Numa1	nuclear mitotic apparatus protein 1	56.8427	60.7679	59.6396	55.4064	63.3555	61.2877	64.1186	55.1176	66.7347	59.4391	55.5303	63.5751	60.2026	60.0794	0.997952	44.1462	48.9892	54.3233	64.3468	58.8926	51.2658	52.3962	48.337	49.0692	61.9045	60.9526	54.1396	53.9875	0.997191	0.89929	0.898604
Numb	Numb	NUMB endocytic adaptor protein	21.523	18.8487	18.952	18.1656	19.1532	16.7795	18.6464	17.34	14.9785	15.1957	14.9047	18.7934	18.8669	16.2425	0.860896	11.8442	11.4603	12.6624	14.4783	13.4849	13.0579	13.1406	12.7723	12.1875	14.6194	13.9147	12.786	13.2821	1.0388	0.677695	0.817737
Numbl	Numbl	numb-like	106.288	118.505	110.614	109.714	98.7104	105.411	117.103	118.132	139.731	108.639	110.805	114.732	109.478	118.408	1.08157	84.3017	95.5116	119.661	98.32	119.653	103.97	97.0475	96.202	99.4228	105.112	126.243	103.489	104.666	1.01137	0.945299	0.883947
Nup107	Nup107	nucleoporin 107	9.42233	13.0673	8.62129	8.75926	10.7784	10.8318	7.04065	11.3996	11.1055	7.51787	9.84888	9.80287	9.7887	9.93494	1.01494	10.9925	14.4601	6.32987	11.613	9.02356	10.3769	7.1728	12.4093	9.81337	10.0678	10.6858	10.4838	10.0877	0.962214	1.07101	1.01537
Nup133	Nup133	nucleoporin 133	16.3994	16.3445	17.4923	16.7492	19.6254	16.3676	17.4324	20.6363	19.8006	18.0589	18.5523	17.4597	17.2015	18.9016	1.09883	13.8383	15.1338	14.0874	17.1163	14.2849	15.0632	14.5605	15.0844	12.2493	17.2563	18.8897	14.8921	15.5172	1.04198	0.865743	0.82095
Nup153	Nup153	nucleoporin 153	18.3255	17.9349	20.9638	20.9337	18.4494	20.2651	15.979	19.0424	17.503	18.8222	12.7248	17.7057	18.9788	17.1596	0.904147	7.89864	7.91076	9.5172	12.233	9.55441	8.56411	8.90631	11.353	8.56626	10.5756	13.1371	9.4228	10.1837	1.08075	0.496492	0.593471
Nup155	Nup155	nucleoporin 155	6.18272	5.04666	5.83943	5.96319	6.9581	5.99577	5.73883	6.29397	7.7745	6.31726	6.25416	6.57553	5.96067	6.64308	1.11449	3.36001	2.95471	5.04035	6.1578	4.61606	4.22991	4.15402	3.3329	3.00072	4.04288	4.62192	4.42579	3.89706	0.880534	0.742498	0.586634
Nup160	Nup160	nucleoporin 160	11.0197	6.11619	6.99545	11.6155	8.43379	9.39856	7.2746	8.07384	7.92704	8.1276	7.94227	9.42332	8.6934	8.29881	0.954611	5.82069	5.16615	5.04045	6.88074	4.44948	6.4765	6.25992	4.65165	4.8123	3.4276	7.45322	5.4715	5.51353	1.00768	0.629386	0.664376
Nup188	Nup188	nucleoporin 188	9.22441	9.58545	10.9718	8.47927	8.23014	8.03969	9.2864	8.91585	10.2532	8.83065	8.33907	8.51554	9.11673	8.97086	0.983999	10.4312	8.87234	8.58927	12.7286	11.9717	11.4413	9.95485	9.40833	11.0036	11.0756	8.21901	10.5186	10.1838	0.968168	1.15377	1.13521
Nup205	Nup205	nucleoporin 205	10.5365	10.989	11.5649	10.9418	9.90492	12.4866	11.053	11.6832	11.926	9.15714	11.3664	11.2052	11.0681	11.0676	0.999956	8.30586	6.39796	8.25002	11.3482	10.0348	8.69476	7.79039	8.02978	8.7546	9.17115	9.9661	8.86738	8.73446	0.985011	0.801167	0.789192
Nup210	Nup210	nucleoporin 210	13.9783	13.8097	15.9262	14.9911	18.6537	14.7023	12.1631	18.5646	17.1079	12.409	15.1308	12.8225	14.8892	15.207	1.02134	10.4051	10.0138	9.787	14.3689	15.9341	18.3079	9.31278	7.46803	8.36411	10.6743	20.742	12.1018	12.4782	1.0311	0.812787	0.820558
Nup210l	Nup210l	nucleoporin 210-like	0.139051	0.27004	0.218708	0.261273	0.411383	0.285478	0.226581	0.206339	0.329606	0.156545	0.304488	0.231157	0.258931	0.245627	0.94862	0.197977	0.164207	0.226265	0.162328	0.182629	0.24264	0.16556	0.064721	0.15828	0.0893849	0.184923	0.186681	0.150918	0.808426	0.72097	0.61442
Nup214	Nup214	nucleoporin 214	40.8404	49.7177	42.8885	37.6082	45.3943	33.5177	46.1623	37.0299	47.7105	48.1903	47.9527	33.9363	42.3042	42.9639	1.0156	44.7653	46.4091	53.5388	57.4395	51.485	50.799	53.6904	52.0895	47.1796	61.1646	51.4406	50.7275	52.7273	1.03942	1.19911	1.22725
Nup35	Nup35	nucleoporin 35	17.5316	14.0833	16.849	17.6869	17.7629	17.9166	17.9776	17.4783	14.7806	19.0596	15.8633	18.2501	17.1154	17.0864	0.998304	14.0271	13.1852	14.5792	19.23	14.2983	16.0628	12.2401	17.3195	14.5286	14.3567	17.7581	15.064	15.3776	1.02082	0.88014	0.899994
Nup37	Nup37	nucleoporin 37	4.08477	5.9481	4.855	4.05579	7.2401	6.97342	4.17653	4.60518	3.7447	4.85598	4.23627	5.79792	5.33339	4.64801	0.871493	5.12891	4.63676	5.67152	3.77066	4.29616	4.56938	5.89912	5.86317	5.28866	5.5027	4.2248	4.7008	5.22464	1.11144	0.881391	1.12406
Nup43	Nup43	nucleoporin 43	7.39736	5.30634	5.42838	6.47606	6.46233	4.87948	4.48575	4.24386	5.77755	4.59947	4.45328	6.78531	5.77653	5.1719	0.895329	7.32926	5.07043	4.91766	5.14923	5.42665	7.10915	6.58193	5.48842	4.44115	5.59683	5.7885	5.57865	5.83433	1.04583	0.965744	1.12808
Nup50	Nup50	nucleoporin 50	14.711	15.0895	15.0433	14.556	14.6292	12.4636	14.3221	15.8611	13.2453	15.8451	13.6626	17.1774	14.4021	15.1583	1.0525	11.7542	11.5646	11.1532	13.9001	13.023	11.1731	11.8477	12.4334	10.7415	12.8462	13.5248	12.279	12.0944	0.984967	0.852585	0.797876
Nup54	Nup54	nucleoporin 54	17.8088	17.992	18.4323	24.2788	20.8094	24.8015	22.0924	20.1504	13.7223	17.1281	20.6904	16.8185	20.8879	17.7019	0.847474	10.4108	15.0636	10.7445	18.1384	16.1467	14.0926	11.6846	16.2166	9.44957	16.0622	16.8178	14.1008	14.0539	0.996673	0.675071	0.793918
Nup62	Nup62	nucleoporin 62	22.1375	23.7172	22.1182	21.6857	18.7908	21.723	23.2485	21.8305	22.1841	23.017	21.2565	20.8708	21.9173	21.8318	0.9961	21.6805	21.6194	22.6962	24.3372	20.9734	19.4835	21.9385	19.1444	20.3639	23.4227	23.5242	22.2613	21.3129	0.957394	1.0157	0.976231
Nup62cl	Nup62cl	nucleoporin 62 C-terminal like	1.36632	0.470412	0.375186	0.351761	0.435813	0.571971	0.136773	0.0693563	0.296543	0.108574	0.36216	0.251215	0.529748	0.21757	0.410704	0.368386	0.327628	1.27972	0.283162	0.2726	0.380989	0.692291	0.194817	0.119355	0.376059	0.317025	0.5063	0.346756	0.684883	0.955737	1.59377
Nup85	Nup85	nucleoporin 85	45.9826	63.466	52.705	52.9499	51.3046	45.244	49.5666	51.9162	50.2045	51.6069	48.1959	51.4102	51.6027	50.6667	0.981863	49.5538	55.988	63.5841	70.8076	59.6052	63.4327	60.22	53.9197	55.7949	53.6774	59.9926	59.9077	57.8396	0.965477	1.16094	1.14157
Nup88	Nup88	nucleoporin 88	49.2022	45.1293	47.3129	44.7802	47.2601	47.0867	40.3757	46.1878	48.4083	48.1397	47.767	48.18	45.8782	47.7366	1.04051	44.2879	43.0944	36.374	47.1245	36.3392	45.6792	45.4781	37.8312	48.9792	45.912	47.4617	41.444	45.2236	1.0912	0.903349	0.947357
Nup93	Nup93	nucleoporin 93	13.8764	14.9512	12.3739	13.1793	12.0701	13.907	15.188	12.1804	14.3563	14.7555	13.4801	15.3455	13.6494	14.0236	1.02741	11.0795	12.7961	14.0497	12.7989	13.9916	13.803	13.5928	11.8935	11.3874	13.5804	14.8187	12.9431	13.1793	1.01824	0.948257	0.939796
Nup98	Nup98	nucleoporin 98	10.2454	11.013	9.6684	10.6269	11.3461	10.3968	11.3989	10.6113	10.4482	9.14857	9.12376	11.0185	10.6708	10.0701	0.943706	6.82515	6.38326	7.49505	9.53656	8.36616	7.81536	7.13891	7.20106	6.31334	8.26417	8.26048	7.72124	7.49889	0.971203	0.723588	0.744671
Nupl1	Nupl1	nucleoporin like 1	2.28902	1.40303	1.55079	1.6743	2.64133	2.19506	2.50549	3.3383	3.18068	1.89869	3.01309	2.45552	2.037	2.77726	1.3634	1.52499	1.56944	2.33876	1.58143	2.0045	1.99304	1.79387	2.73113	2.12541	2.04786	1.39701	1.80383	2.01472	1.11692	0.885529	0.725435
Nupl2	Nupl2	nucleoporin like 2	8.3229	9.07172	9.13184	7.18557	10.5192	7.51852	10.6283	7.68365	8.18833	8.42188	6.73576	8.24739	8.91115	7.8554	0.881525	7.73498	6.85782	7.78317	7.34422	7.95121	7.30581	7.5668	8.47448	8.04078	7.39612	8.5979	7.53428	7.89698	1.04814	0.845489	1.00529
Nupr1	Nupr1	nuclear protein transcription regulator 1	12.3607	11.4446	7.62108	11.6211	6.25946	12.5764	8.91492	8.68854	12.1527	8.24436	8.58407	8.01193	10.114	9.13631	0.90333	18.7949	15.1694	12.7101	7.45057	15.1501	20.9309	11.2675	18.632	23.4772	14.9828	14.6195	13.855	17.3183	1.24997	1.36988	1.89555
Nupr1l	Nupr1l	nuclear protein transcriptional regulator 1 like	2.8202	3.84164	2.30118	2.00646	4.26311	5.41781	2.49832	2.32293	2.09989	4.21915	4.808	1.29409	3.30696	2.94881	0.891699	3.95212	4.45012	4.61628	4.10696	2.74238	4.47158	3.89354	2.79231	6.27375	3.42616	5.17235	3.97357	4.33828	1.09178	1.20158	1.4712
Nus1	Nus1	NUS1 dehydrodolichyl diphosphate synthase subunit	30.8531	28.6478	33.8326	30.7274	33.8099	33.1152	33.9507	32.8827	29.5455	29.555	31.4464	38.2474	32.1338	32.3354	1.00627	21.1205	19.6556	20.4452	26.1535	22.5002	23.684	23.2958	20.7262	20.0107	23.4682	26.8658	21.975	23.0085	1.04703	0.683859	0.711557
Nusap1	Nusap1	nucleolar and spindle associated protein 1	1.55062	2.22326	2.40843	1.81551	1.88105	2.09021	2.38655	2.43292	2.09514	2.34179	1.45873	1.64224	2.0508	1.99416	0.972381	1.16653	1.50814	1.82394	2.8407	0.898162	1.11835	1.33912	0.885011	1.38649	0.933853	1.65635	1.64749	1.21986	0.740435	0.80334	0.611716
Nutf2	Nutf2	nuclear transport factor 2	21.3455	32.2221	13.6015	22.6238	21.4626	12.1496	31.9428	28.1308	24.354	23.8109	17.4235	14.5475	22.1926	21.6534	0.975703	14.6152	16.2343	10.9134	18.7184	22.1651	17.4003	16.5456	30.4206	23.7893	15.7409	18.1362	16.5293	20.3388	1.23047	0.744813	0.939292
Nutf2-ps1	Nutf2-ps1	nuclear transport factor 2, pseudogene 1	66.5035	65.0969	72.3934	62.7098	69.2215	76.5374	60.5121	67.6309	61.0225	72.7716	70.2673	71.1712	67.5678	68.5727	1.01487	82.2941	71.045	76.9748	92.5522	66.5163	74.541	76.2108	52.1576	64.3846	72.1894	76.0325	77.8765	69.2527	0.889263	1.15257	1.00992
Nutm1	Nutm1	NUT midline carcinoma, family member 1	0.114639	0.0220611	0	0.141955	0.112184	0.0844781	0.0703999	0	0.0729405	0.167743	0.0940997	0.0597042	0.0779596	0.0788975	1.01203	0.131776	0.0780636	0.100431	0.189085	0.161271	0.0713934	0.0464833	0.0837264	0.0409749	0.069456	0.172045	0.132125	0.0806799	0.610631	1.69479	1.02259
Nutm2	Nutm2	NUT family member 2	0.0214239	0	0	0	0	0	0	0	0	0	0.056243	0	0.00306056	0.0112486	3.67535	0	0	0.112572	0	0	0	0	0	0	0	0	0.0225144	0	0	7.35632	0
Nvl	Nvl	nuclear VCP-like	42.1886	32.5657	37.1436	42.4693	47.8025	46.0551	42.7973	43.1212	42.318	34.6481	42.4286	40.1676	41.5746	40.5367	0.975036	29.4997	31.1446	30.3622	32.9308	34.3167	31.2874	28.433	32.4951	30.5051	31.0619	32.7971	31.6508	31.0966	0.982491	0.761301	0.767122
Nwd1	Nwd1	NACHT and WD repeat domain containing 1	15.4774	15.4752	15.0694	17.1457	16.1386	15.3734	17.9746	15.3295	15.481	15.028	13.4873	16.8734	16.0935	15.2398	0.946959	9.83621	11.3163	10.9167	14.9212	14.3499	13.1592	12.8051	12.3903	12.2667	13.0897	12.846	12.2681	12.7595	1.04006	0.762301	0.837245
Nwd2	Nwd2	NACHT and WD repeat domain containing 2	12.7188	13.3492	15.2707	13.713	10.3725	12.5765	13.935	15.2714	11.4253	13.6627	14.8343	14.7845	13.1337	13.9957	1.06563	11.9798	11.4128	8.27274	20.9688	11.7963	12.7346	11.9597	13.2087	11.4422	10.9746	10.8915	12.8861	11.8686	0.921037	0.981148	0.848017
Nxf1	Nxf1	nuclear RNA export factor 1	95.4476	132.975	106.263	91.3833	79.4098	88.8019	93.0526	92.3371	87.1129	112.449	100.441	98	98.1904	98.0679	0.998752	136.328	146.602	133.786	141.858	142.268	119.885	134.054	125.696	126.548	124.157	113.719	140.168	124.01	0.884722	1.42752	1.26453
Nxf2	Nxf2	nuclear RNA export factor 2	0.0618433	0	0.0899401	0.113767	0.03094	0.182153	0	0	0	0.0401586	0	0.128814	0.0683776	0.0337944	0.494233	0.0946205	0.109034	0.041554	0	0.0563664	0.0498106	0	0.0360173	0	0	0.0533165	0.060315	0.0231907	0.384494	0.882087	0.686229
Nxf3	Nxf3	nuclear RNA export factor 3	0	0.208364	0.0762096	0.0481443	0.0236846	0	0	0.0225848	0.0461636	0.0944297	0.0884997	0.0252153	0.0509147	0.0553786	1.08768	0	0	0.0954205	0.0266096	0	0.0422091	0	0	0	0.0586741	0.0726189	0.024406	0.028917	1.18483	0.479352	0.52217
Nxf7	Nxf7	nuclear RNA export factor 7	0.161587	0.0522978	0	0.241686	0.193863	0.118714	0	0	0.0431897	0.0885877	0	0	0.109735	0.0263555	0.240173	0.0459546	0.327921	0	0.0499162	0.191733	0	0.0551062	0.119139	0.808088	0	0.207062	0.123105	0.198232	1.61027	1.12183	7.52149
Nxn	Nxn	nucleoredoxin	11.5708	12.6259	12.2438	10.9871	11.7868	9.28818	10.1262	7.62918	7.46786	9.76569	8.11138	7.1139	11.2327	8.0176	0.713774	12.7952	11.6214	11.947	9.40926	13.8931	12.6145	10.2653	10.4125	11.8497	14.4249	8.49395	11.9332	11.3435	0.950581	1.06236	1.41482
Nxnl1	Nxnl1	nucleoredoxin-like 1	0.192587	0.11095	0.189207	0.240428	0.188342	0.188008	0.0977749	0	0.0305562	0.187702	0.042679	0.0276465	0.172471	0.0577167	0.334646	0.0368586	0.163769	0.210795	0.0705186	0.249115	0.133434	0.158134	0.046476	0.137558	0.0389015	0.160319	0.146211	0.11247	0.769233	0.847743	1.94866
Nxnl2	Nxnl2	nucleoredoxin-like 2	0.25378	0.192457	0.541657	0.0815243	0.211421	0.239566	0.26597	0.201246	0.0272313	0.419989	0.026072	0.505797	0.255196	0.236067	0.925041	0.246955	0.360832	0.088769	0.853522	0.228026	0.425514	0.0817051	0.0692962	0.231105	0.112237	0	0.355621	0.15331	0.431104	1.39352	0.649432
Nxpe2	Nxpe2	neurexophilin and PC-esterase domain family, member 2	0.806003	0.644212	0.655331	0.505276	0.166582	0.368036	0.235918	0.44745	0.121809	0.312715	0.544491	0.574596	0.483051	0.400212	0.828508	0.330174	0.223213	0.0279625	0.479891	0.246955	0.495406	0.641754	0.0834783	0.20557	0.407228	0.297399	0.261639	0.355139	1.35736	0.541639	0.887378
Nxpe3	Nxpe3	neurexophilin and PC-esterase domain family, member 3	11.868	11.833	11.1157	12.5075	11.4127	11.5766	11.2555	14.0918	13.9298	13.1117	10.9538	13.1109	11.6527	13.0396	1.11902	7.10174	6.26541	8.34745	13.4216	8.85821	8.25329	7.23582	6.33178	7.38712	9.5919	10.2774	8.79888	8.17955	0.929614	0.755094	0.627286
Nxpe4	Nxpe4	neurexophilin and PC-esterase domain family, member 4	4.86462	3.10351	4.18129	5.42541	6.08247	6.14815	5.51314	5.05094	5.77632	3.67341	5.74901	4.48376	5.04551	4.94669	0.980413	2.50772	2.4871	2.77253	3.76419	3.36481	3.30397	3.21658	2.92844	2.88794	3.3551	3.34125	2.97927	3.17221	1.06476	0.590479	0.641281
Nxpe5	Nxpe5	neurexophilin and PC-esterase domain family, member 5	0.176692	0.277303	0.238219	0.297364	0.277782	0.0664936	0.221188	0.316935	0.152529	0.0808701	0.355771	0.319935	0.222149	0.245208	1.1038	0.21339	0.127463	0.136561	0.089081	0.149897	0.0803501	0.069244	0.0704232	0.0657772	0.102993	0.190831	0.143278	0.0966031	0.674233	0.644966	0.393964
Nxph1	Nxph1	neurexophilin 1	14.2649	15.4381	17.9539	16.4574	17.8512	20.0188	15.0446	22.0916	18.7133	13.8551	15.4801	20.9418	16.7184	18.2164	1.0896	11.498	9.63096	12.4146	20.1753	12.6429	14.208	11.4569	12.0678	11.5439	12.3709	15.8312	13.2724	12.9131	0.972932	0.793877	0.708874
Nxph2	Nxph2	neurexophilin 2	0.794878	0.487682	1.08205	0.868334	0.744744	1.29726	0.657827	1.23672	1.1026	0.798827	0.694118	1.23357	0.847539	1.01317	1.19542	1.34328	0.358202	0.444528	0.899575	0.371017	0.526357	0.582319	0.518314	0.453303	1.7148	0.676385	0.68332	0.745246	1.09063	0.80624	0.73556
Nxph3	Nxph3	neurexophilin 3	19.6712	30.6669	27.1822	24.6605	23.7948	20.1266	21.8523	25.9576	22.3569	23.9091	24.6965	22.3831	23.9935	23.8607	0.994463	31.0023	34.5886	31.0736	30.7518	27.0231	27.273	35.4969	39.5761	25.4628	26.3429	31.7685	30.8879	30.9867	1.0032	1.28734	1.29865
Nxph4	Nxph4	neurexophilin 4	1.99158	3.05325	2.95266	2.20001	1.53955	1.9385	1.93283	3.2788	2.30786	7.45076	2.5232	1.73426	2.22977	3.45898	1.55127	2.58155	2.79888	2.59981	10.9649	1.51772	2.30627	4.08966	2.51498	2.8909	3.16438	3.14231	4.09257	3.01809	0.737455	1.83542	0.872537
Nxt1	Nxt1	NTF2-related export protein 1	13.5616	13.0065	11.102	11.1495	12.494	16.4079	10.9722	12.3846	12.3129	11.8569	12.059	16.5494	12.6705	13.0326	1.02857	18.8583	15.9063	17.1668	14.946	11.846	14.0788	15.1296	18.0635	13.0194	15.0061	11.8238	15.7447	14.5202	0.922228	1.24262	1.11415
Nxt2	Nxt2	nuclear transport factor 2-like export factor 2	15.3322	10.7873	14.1874	15.2215	15.7766	14.926	14.7849	17.8852	13.3491	11.2372	14.8207	16.9089	14.4309	14.8402	1.02837	11.4175	7.3693	7.59302	12.0289	9.5101	10.229	7.53387	8.11899	8.87425	10.6777	10.6856	9.58377	9.35325	0.975946	0.664117	0.630264
Nyap1	Nyap1	neuronal tyrosine-phosphorylated phosphoinositide 3-kinase adaptor 1	52.842	57.2578	55.6452	58.3666	57.5199	54.3943	55.0023	57.4995	67.1821	49.5892	55.7682	59.3789	55.8612	57.8836	1.0362	39.5798	42.9336	45.4151	57.213	49.8193	44.2801	46.4309	45.1106	43.1502	49.2084	58.0668	46.9921	47.7078	1.01523	0.841231	0.824203
Nyap2	Nyap2	neuronal tyrosine-phophorylated phosphoinositide 3-kinase adaptor 2	2.88638	1.67595	2.55684	3.47516	3.07745	2.75861	2.86544	3.6967	2.93653	1.74542	2.36923	3.52265	2.75655	2.8541	1.03539	1.48429	1.30141	1.3063	2.09294	1.59343	2.28484	1.50321	1.25205	1.3841	1.39149	1.91899	1.55567	1.62244	1.04292	0.564356	0.56846
Nynrin	Nynrin	NYN domain and retroviral integrase containing	3.34916	3.34981	2.70304	3.35861	3.81759	3.41839	3.11403	2.93369	3.13377	2.7368	2.42469	3.37508	3.30152	2.92081	0.884686	2.30686	2.14468	2.18459	4.65861	3.29271	2.97171	3.11036	2.65632	2.50022	2.9582	2.84566	2.91749	2.84041	0.973581	0.883681	0.972475
Nyx	Nyx	nyctalopin	0.420405	0.282601	0.343807	0.277474	0.425535	0.656394	0.511497	0.379993	0.428329	0.159085	0.240943	0.31132	0.416816	0.303934	0.72918	0.45314	0.444381	0.35196	0.41851	0.372767	0.330196	0.463109	0.442301	0.466396	0.347924	0.12241	0.408152	0.362056	0.887062	0.979213	1.19123
Oacyl	Oacyl	O-acyltransferase like	0.558951	0.352264	0.512815	1.38668	2.46895	0.775535	0.819941	0.450539	1.54661	0.186466	1.59	0.296751	0.982162	0.814074	0.828859	0.831645	0.739747	1.28808	0.547368	0.872113	1.18391	1.11288	0.877955	0.35662	0.637703	1.15487	0.855791	0.887323	1.03685	0.871334	1.08998
Oaf	Oaf	out at first homolog	9.52711	10.6257	11.1593	11.6662	11.9722	14.4329	10.9022	11.7643	11.4242	12.9094	13.4311	7.65717	11.4694	11.4372	0.997196	15.3313	14.5515	11.065	9.4216	16.32	14.0602	13.3114	12.2945	14.8872	10.2685	14.1997	13.3379	13.1703	0.987433	1.16291	1.15153
Oard1	Oard1	O-acyl-ADP-ribose deacylase 1	15.9207	20.5468	21.3207	17.8915	23.8921	26.7666	22.0396	20.6344	21.7858	17.1491	21.4947	20.7763	21.1969	20.3681	0.960899	29.0118	17.9538	16.1336	21.7307	16.908	23.657	18.7417	25.1837	20.9158	18.8632	28.7861	20.3476	22.6913	1.11518	0.959935	1.11406
Oas1a	Oas1a	2'-5' oligoadenylate synthetase 1A	1.46757	0.931185	0.988344	1.14428	0.539733	0.802954	0.762522	0.752798	0.783866	0.537553	0.587392	1.15145	0.948085	0.762612	0.80437	0.453709	1.05499	0.996053	0.0868052	1.15769	0.705909	0.417119	0.3608	0.73876	0.779344	0.569857	0.749848	0.595298	0.793892	0.790908	0.780605
Oas1b	Oas1b	2'-5' oligoadenylate synthetase 1B	1.87066	2.20619	1.75752	2.41347	2.60063	2.3763	2.42641	2.34726	1.06739	1.75582	1.30729	1.3718	2.23588	1.56991	0.702145	1.1927	1.3416	1.68227	1.7776	1.88031	1.59242	1.54083	2.69373	1.44546	1.64184	1.69274	1.5749	1.76784	1.12251	0.704374	1.12607
Oas1c	Oas1c	2'-5' oligoadenylate synthetase 1C	1.39625	0.700718	1.08275	1.17815	0.858364	1.01245	0.160639	0.507839	0.490655	0.811092	0.657579	0.549296	0.912761	0.603292	0.660953	0.588082	0.587913	0.420405	0.632886	0.472499	0.686785	0.785217	1.65756	0.6993	0.426712	1.16704	0.540357	0.90377	1.67254	0.592002	1.49806
Oas1d	Oas1d	2'-5' oligoadenylate synthetase 1D	0	0	0	0	0	0.0404838	0	0.0342118	0	0	0	0	0.0057834	0.00684236	1.1831	0.0420677	0.0747668	0	0	0	0	0	0	0	0	0.0365883	0.0233669	0.00609805	0.26097	4.04034	0.89122
Oas1e	Oas1e	2'-5' oligoadenylate synthetase 1E	0.0869447	0	0	0	0	0.045898	0	0	0	0	0	0	0.0189775	0	0	0	0	0	0	0	0	0	0	0	0	0	0	0	#DIV/0!	0	#DIV/0!
Oas1f	Oas1f	2'-5' oligoadenylate synthetase 1F	0	0	0	0	0	0	0	0	0	0	0	0	0	0	#DIV/0!	0	0.0526269	0	0	0	0	0	0	0	0	0	0.0105254	0	0	#DIV/0!	#DIV/0!
Oas1g	Oas1g	2'-5' oligoadenylate synthetase 1G	0.397942	0.252132	0.188002	0.885977	0.217767	0.720232	0.273619	0.104785	0.314348	0.0723875	0.448782	0	0.419382	0.188061	0.448424	0.127568	0	0.337475	0	0.227256	0.230319	0	0.193318	0.119164	0.0789842	0.168957	0.13846	0.13179	0.951832	0.330152	0.700787
Oas1h	Oas1h	2'-5' oligoadenylate synthetase 1H	0	0	0	0.0939151	0	0	0	0.0827089	0	0	0.130399	0	0.0134164	0.0426216	3.17681	0	0	0	0	0	0	0	0	0	0	0	0	0	#DIV/0!	0	0
Oas2	Oas2	2'-5' oligoadenylate synthetase 2	0.51644	0.833594	0.631007	0.642146	0.466288	0.411588	0.731552	1.46414	0.471858	0.288384	0.455095	0.833868	0.604659	0.702669	1.16209	0.179937	0.457415	0.930725	0.500854	0.89988	0.230065	0.45207	0.377539	0.486505	0.714731	0.304382	0.593762	0.427549	0.720067	0.981978	0.608464
Oas3	Oas3	2'-5' oligoadenylate synthetase 3	0.188135	0.191623	0.35664	0.559535	0.771815	0.196171	0.835102	0.344396	0.862571	0.234376	0.430259	0.194028	0.442717	0.413126	0.93316	0.435225	0.252358	0.37522	0.239543	0.117447	0.321487	0.226924	0.383102	0.375594	0.265487	0.690321	0.283959	0.377152	1.32819	0.6414	0.912924
Oasl1	Oasl1	2'-5' oligoadenylate synthetase-like 1	0.854752	0.462064	0.613065	0.464916	0.293416	0.918989	0.255627	0.129597	0.199648	0	0.624412	0.521382	0.551833	0.295008	0.534596	0.400399	0.132046	0.640746	0.676994	0.720763	0.410271	1.0629	1.61569	0.0371812	0.281182	0.234025	0.51419	0.606875	1.18026	0.931785	2.05715
Oasl2	Oasl2	2'-5' oligoadenylate synthetase-like 2	4.15957	3.94145	3.30273	3.98656	3.52271	5.66287	3.63971	4.02351	2.92381	2.3333	4.94626	2.74134	4.0308	3.39364	0.841928	2.10322	2.25692	2.78839	1.97685	3.37077	2.4879	2.38408	2.6462	3.27726	6.42138	2.97285	2.49923	3.36494	1.34639	0.620033	0.991543
Oat	Oat	ornithine aminotransferase	62.4238	65.1499	65.2731	63.1778	69.2191	63.1374	61.4509	68.0956	59.0368	61.8585	65.7858	70.6211	64.2617	65.0796	1.01273	57.0008	49.8793	49.6898	63.8538	55.4271	57.7385	52.729	57.8972	54.1378	62.3943	61.8527	55.1701	57.7916	1.04752	0.858523	0.888014
Oaz1	Oaz1	ornithine decarboxylase antizyme 1	535.097	637.621	554.938	505.652	519.504	578.502	506.593	559.804	585.069	598.656	604.831	527.537	548.273	575.179	1.04908	713.502	694.948	703.865	647.577	657.212	655.945	684.834	710.636	693.191	662.059	644.985	683.421	675.275	0.988081	1.2465	1.17403
Oaz2	Oaz2	ornithine decarboxylase antizyme 2	178.72	181.454	183.178	187.436	183.346	188.01	171.124	182.99	179.775	184.943	181.581	185.486	181.896	182.955	1.00582	199.333	182.583	171.373	209.09	193.593	200.985	193.099	186.794	190.537	205.769	196.245	191.194	195.572	1.02289	1.05112	1.06896
Oaz3	Oaz3	ornithine decarboxylase antizyme 3	4.35399	6.05586	7.98564	7.30447	2.42678	6.02109	6.45986	4.53248	4.59611	7.09363	4.78301	6.79198	5.8011	5.55944	0.958343	4.27543	7.18595	6.59874	5.79246	6.55496	6.23637	6.04955	8.76377	3.43991	8.50154	9.05885	6.08151	7.00833	1.1524	1.04834	1.26062
Obi1	Obi1	ORC ubiquitin ligase 1	7.57007	6.4546	7.41022	6.22082	7.2892	6.88192	8.18311	6.40393	7.42708	6.83107	7.13609	6.65454	7.14428	6.89054	0.964484	4.94182	4.94634	5.39224	6.43616	5.46041	5.51808	4.99559	5.86473	4.91674	5.88971	5.90937	5.43539	5.5157	1.01477	0.760804	0.800475
Obox1	Obox1	oocyte specific homeobox 1	0	0	0	0	0	0	0	0	0	0	0	0	0	0	#DIV/0!	0	0	0	0	0	0	0.0610437	0	0	0	0	0	0.010174	#DIV/0!	#DIV/0!	#DIV/0!
Obox2	Obox2	oocyte specific homeobox 2	0	0	0	0	0	0	0	0	0	0	0	0	0	0	#DIV/0!	0	0	0	0	0	0	0	0	0	0	0	0	0	#DIV/0!	#DIV/0!	#DIV/0!
Obox3	Obox3	oocyte specific homeobox 3	0.138482	0.0371135	0	0.128365	0.0627216	0.14199	0.275563	0.0521854	0.0612426	0.125017	0.0946896	0	0.112033	0.066627	0.594706	0.0436923	0.142732	0.141511	0.0690195	0.034114	0.0729865	0	0.186803	0.0364804	0	0.0644316	0.0862137	0.0601169	0.697301	0.769535	0.902291
Obox5	Obox5	oocyte specific homeobox 5	0	0	0	0	0	0	0	0.0497253	0.0387839	0	0	0	0	0.0177018	#DIV/0!	0	0	0	0	0.0430137	0	0	0	0	0.0494668	0	0.00860274	0.00824447	0.958354	#DIV/0!	0.465741
Obox6	Obox6	oocyte specific homeobox 6	0	0	0	0	0	0	0	0	0	0	0	0	0	0	#DIV/0!	0	0	0	0	0	0	0	0	0	0	0	0	0	#DIV/0!	#DIV/0!	#DIV/0!
Obox7	Obox7	oocyte specific homeobox 7	0	0	0	0	0.168382	0	0	0.113363	0	0.167367	0	0	0.0240545	0.056146	2.33411	0	0.0605705	0	0	0	0	0	0	0	0	0	0.0121141	0	0	0.50361	0
Obox8	Obox8	oocyte specific homeobox 8	0.406049	0.232589	0.170394	0.215963	0.3964	0.373404	0.0829653	0.126571	0.0639801	0.526412	0.0664748	0.211404	0.268252	0.198968	0.741721	0.232492	0	0.355076	0.222412	0.284958	0.188714	0.16341	0	0.0723445	0.164128	0.269262	0.218988	0.142976	0.652897	0.81635	0.718589
Obp1a	Obp1a	odorant binding protein IA	0	0	0	0	0	0	0	0	0	0	0	0	0	0	#DIV/0!	0	0	0	0	0	0	0	0	0	0	0	0	0	#DIV/0!	#DIV/0!	#DIV/0!
Obp1b	Obp1b	odorant binding protein IB	0	0	0	0	0	0	0	0	0	0	0	0	0	0	#DIV/0!	0	0	0	0	0	0	0	0	0	0	0	0	0	#DIV/0!	#DIV/0!	#DIV/0!
Obp2a	Obp2a	odorant binding protein 2A	0	0	0	0	0	0	0	0	0	0	0	0	0	0	#DIV/0!	0	0	0	0	0	0	0	0	0	0	0	0	0	#DIV/0!	#DIV/0!	#DIV/0!
Obp2b	Obp2b	odorant binding protein 2B	0.818587	0.152393	0.0993857	0.143461	0	0.977482	1.22122	0.378609	0.348262	0.345907	0	0.279887	0.487504	0.270533	0.554935	0.950038	1.13428	0.527774	1.03874	0.499835	0.124131	0.142533	0.205573	0.633965	0.452001	0.941101	0.830133	0.416551	0.501788	1.70282	1.53974
Obscn	Obscn	obscurin, cytoskeletal calmodulin and titin-interacting RhoGEF	1.78867	3.40224	2.88043	5.08507	3.9079	2.76482	3.90574	2.41035	2.71897	1.44033	2.98055	1.78519	3.3907	2.26708	0.668617	2.971	3.40594	3.71116	1.50829	3.70006	2.42608	2.11303	3.58254	3.41895	3.13068	2.25034	3.05929	2.82027	0.921871	0.902261	1.24401
Obsl1	Obsl1	obscurin-like 1	24.178	24.004	22.9798	24.9827	24.4488	25.124	24.1865	23.9516	24.8655	21.6938	24.8301	22.1175	24.272	23.4917	0.967853	17.5957	13.8725	16.8138	26.8779	20.2246	23.0353	23.9582	20.2746	21.6653	25.5933	24.4786	19.0769	23.1676	1.21443	0.785963	0.986202
Oc90	Oc90	otoconin 90	0.303084	0.15576	0.169049	0.167106	0.427781	0.450276	0.618492	0	0.254394	0.263909	0.1334	0	0.327364	0.130341	0.398152	0.692351	0.335975	0.610592	0.148577	0.576115	0.377527	0.162883	0.612472	0	0.554886	0.0522184	0.472722	0.293331	0.620515	1.44403	2.2505
Oca2	Oca2	oculocutaneous albinism II	3.14611	1.48197	2.12822	2.02258	2.1561	1.89347	1.52132	0.256965	1.79513	0.816459	0.519937	0.195195	2.04997	0.716737	0.349633	2.2739	2.57844	1.32425	0.205952	3.3275	2.22926	2.15853	0.984385	1.94048	2.47573	0.390255	1.94201	1.69644	0.873549	0.947336	2.36689
Ocel1	Ocel1	occludin/ELL domain containing 1	9.61174	9.81582	10.0252	13.9826	14.5357	14.1475	15.2812	11.8253	10.0879	10.2566	12.468	11.7093	12.4857	11.2694	0.902586	10.4606	9.33551	9.44184	9.99292	11.5681	9.70592	10.5503	11.025	9.24813	11.3028	11.6995	10.1598	10.5886	1.04221	0.813715	0.939589
Ociad1	Ociad1	OCIA domain containing 1	454.516	462.014	466.592	460.999	459.172	490.13	455.072	460.502	433.604	487.02	459.083	490.182	464.071	466.078	1.00433	497.099	471.748	455.673	497.942	469.239	482.073	493.594	472.862	488.277	474.67	478.38	478.34	481.643	1.0069	1.03075	1.0334
Ociad2	Ociad2	OCIA domain containing 2	76.4132	70.9949	81.0912	72.9827	77.882	73.2536	75.7904	82.9533	77.7812	74.6505	79.2441	90.821	75.4869	81.09	1.07423	72.8257	66.87	68.0542	77.5072	75.6757	75.287	71.6623	71.3653	67.1738	72.5893	74.3712	72.1866	72.0748	0.998452	0.95628	0.888825
Ocln	Ocln	occludin	9.78111	7.54322	8.17955	8.5338	7.49199	8.23118	9.33696	6.65429	7.66746	5.53059	7.07189	7.04411	8.44254	6.79367	0.804695	5.37876	3.4586	3.81992	3.94812	5.82041	5.68339	4.15878	4.23257	3.14192	6.32658	3.91725	4.48516	4.57675	1.02042	0.531257	0.673678
Ocm	Ocm	oncomodulin	0.204921	0.154779	0.113916	0	0.132908	0.427096	0	0.81875	0	0	0	0.284364	0.14766	0.220623	1.49413	0.481527	1.55577	0	0	0	0	0	0	0.581626	0	0.134777	0.407459	0.119401	0.293037	2.75944	0.541198
Ocrl	Ocrl	OCRL, inositol polyphosphate-5-phosphatase	33.3757	30.9576	34.0754	35.2597	38.1757	37.3803	34.091	30.1297	36.0448	28.0517	32.5892	36.9555	34.7593	32.7542	0.942314	25.1011	24.5405	25.7205	34.6741	30.9498	28.8532	26.983	26.7894	26.6913	30.4669	30.5816	28.1972	28.3942	1.00699	0.811213	0.866889
Ocstamp	Ocstamp	osteoclast stimulatory transmembrane protein	0.523237	0.299635	0.556026	0.638452	0.843328	0.70253	0.661789	0.590445	0.374611	0.65045	0.387456	0.537461	0.603571	0.508085	0.841798	0.670795	0.616018	0.653868	0.791721	0.708766	0.792546	0.782674	0.841814	0.559491	0.483347	0.40133	0.688233	0.643534	0.935051	1.14027	1.26659
Odad1	Odad1	outer dynein arm docking complex subunit 1	5.94982	4.79466	4.90587	5.65589	4.27918	5.50864	4.71181	2.03798	4.54076	4.34858	3.75968	3.39489	5.11513	3.61638	0.706997	7.18957	6.06693	7.51998	5.95171	7.14829	7.23016	5.16516	4.99717	5.53293	7.05377	3.51909	6.7753	5.58305	0.82403	1.32456	1.54382
Odad2	Odad2	outer dynein arm docking complex subunit 2	0.141934	0.322704	0	0.618309	1.90689	0.530603	0.391085	0.145421	0.785147	0.496137	0.444997	0.502206	0.558789	0.474781	0.849661	0.473961	0.943757	0.676887	0.262834	0.58811	0.743409	0.260052	0.209765	0.256235	0.379944	0.239346	0.58911	0.348125	0.590934	1.05426	0.733232
Odad3	Odad3	outer dynein arm docking complex subunit 3	4.53315	5.56661	5.52165	4.84385	3.83311	4.96405	4.03115	4.66276	5.40025	5.46999	5.13825	6.18406	4.75622	5.37106	1.12927	4.65189	5.79215	5.63485	5.73821	4.44825	3.20538	5.18907	4.93753	5.14547	6.46852	5.54824	5.25307	5.08237	0.967504	1.10446	0.946251
Odad4	Odad4	outer dynein arm complex subunit 4	1.40033	1.76825	1.39578	2.08946	2.62097	1.79295	1.62709	1.0933	1.34965	1.36112	1.54398	1.07336	1.81355	1.28428	0.70816	2.08787	2.25855	1.33749	1.6926	3.04537	2.25126	1.61069	1.20794	2.04929	1.8184	2.06208	2.08438	1.83328	0.879533	1.14934	1.42747
Odam	Odam	odontogenic, ameloblast asssociated	0	0	0	0	0	0	0	0	0	0	0	0	0	0	#DIV/0!	0	0	0	0	0	0	0	0	0	0	0	0	0	#DIV/0!	#DIV/0!	#DIV/0!
Odaph	Odaph	odontogenesis associated phosphoprotein	0.0850903	0	0	0.241864	0.110503	0	0	0	0.106316	0	0.111151	0.144709	0.062494	0.0724352	1.15908	0.258918	0	0.148557	0	0.238349	0	0.272031	0	0.241869	0.275332	0	0.129165	0.131538	1.01838	2.06684	1.81595
Odc1	Odc1	ornithine decarboxylase, structural 1	65.4597	69.115	65.6812	68.1336	63.2181	55.5962	64.5808	62.4715	64.0908	66.8935	62.4127	62.0756	64.5407	63.5888	0.985252	64.9006	68.2853	56.3168	66.0431	73.3606	66.4271	65.3175	53.9164	61.5021	74.8614	64.6349	65.7813	64.4432	0.979659	1.01922	1.01344
Odf1	Odf1	outer dense fiber of sperm tails 1	0	0	0	0	0.281513	0	0	0	0	0.0700903	0.0708105	0.0750808	0.0402161	0.0431963	1.0741	0.0825442	0	0	0	0	0.066994	0	0.250842	0.154122	0	0.143372	0.0165088	0.102555	6.21213	0.410503	2.37416
Odf2	Odf2	outer dense fiber of sperm tails 2	79.0531	72.1125	68.6319	73.7868	79.3359	84.2987	63.9265	72.6455	76.6591	65.1617	66.6097	76.9794	74.4494	71.6111	0.961876	47.8813	47.2307	55.4731	66.7915	64.4964	60.7719	60.8415	55.6592	49.8096	56.4783	69.0029	56.3746	58.7606	1.04232	0.757221	0.820552
Odf2l	Odf2l	outer dense fiber of sperm tails 2-like	15.8465	10.4703	12.3881	15.6834	14.2861	17.5267	13.2792	12.1401	10.6415	10.4456	11.4409	15.4628	14.2115	12.0262	0.84623	13.3774	11.1098	10.166	13.0466	10.6898	9.95888	7.06243	9.39962	9.65945	14.5422	10.887	11.6779	10.2516	0.877862	0.821726	0.852441
Odf3	Odf3	outer dense fiber of sperm tails 3	0.0696228	0.348351	0.413763	0.152368	0.286728	0.111607	0.123996	0.267849	0.199555	0.342178	0.0912952	0.0483375	0.215205	0.189843	0.882149	0.967164	0.327144	0.276989	0.266041	0.592763	0.633577	0.59469	0.121552	0.41164	0.455907	0.0503739	0.486021	0.377956	0.777655	2.25841	1.99089
Odf3b	Odf3b	outer dense fiber of sperm tails 3B	5.86495	8.70412	9.64387	7.03722	6.71959	10.6565	8.0117	6.9006	8.86561	9.31021	7.29629	6.31503	8.09113	7.73755	0.9563	10.7241	12.7952	13.1552	23.6572	15.6857	18.5459	11.4005	7.707	10.6632	16.3509	10.2234	15.2035	12.4818	0.820983	1.87903	1.61315
Odf3l1	Odf3l1	outer dense fiber of sperm tails 3-like 1	0.0485884	0.232267	0.17055	0	0.174559	0	0.374407	0.191003	0.382929	0	0.175614	0.269838	0.14291	0.203877	1.42661	0	0.310436	0.13353	0.243287	0.204619	0.498057	0.367259	0.128786	0.286645	0.247332	0.100978	0.178375	0.27151	1.52213	1.24816	1.33173
Odf3l2	Odf3l2	outer dense fiber of sperm tails 3-like 2	0.582201	0.646422	1.28746	0.83032	0.611709	0.639659	0.537689	0.585649	1.07464	2.24458	0.946188	1.21141	0.733637	1.21249	1.65271	1.07647	0.587039	1.51998	0.274612	0.791515	0.890476	0.756903	1.30933	0.823393	1.41457	0.74819	0.849923	0.990478	1.16537	1.15851	0.816895
Odf4	Odf4	outer dense fiber of sperm tails 4	0.334008	0.424716	0.525617	0.223909	0.319692	0.163779	0.0860278	0.0694347	0	0.246184	0.218642	0.077284	0.296821	0.122309	0.412062	0.339814	0.0755042	0	0.954648	0.146847	0.817022	0.179043	0	0.56029	0.339828	0.0737721	0.303363	0.328326	1.08229	1.02204	2.6844
Odr4	Odr4	odr4 GPCR localization factor homolog	39.3555	28.205	36.6041	37.472	36.1382	34.5483	33.6804	34.8578	34.0638	31.0116	31.5007	37.4966	35.1434	33.7861	0.961379	21.7619	18.9106	18.8073	27.56	22.9198	23.8152	22.2796	23.0866	21.3211	23.7955	28.6759	21.9919	23.829	1.08353	0.625777	0.70529
Ofcc1	Ofcc1	orofacial cleft 1 candidate 1	0	0	0	0	0	0	0	0	0	0.0257899	0	0	0	0.00515797	#DIV/0!	0	0.0784743	0	0	0	0	0	0	0	0	0	0.0156949	0	0	#DIV/0!	0
Ofd1	Ofd1	OFD1, centriole and centriolar satellite protein	5.6777	3.65201	3.61113	4.43873	4.74556	5.11572	4.95938	4.76897	4.88847	3.91381	4.29097	4.90513	4.60003	4.55347	0.989878	3.17991	2.71556	2.61912	3.90716	3.75443	4.32153	4.05324	4.14757	3.54413	3.84878	4.26641	3.23524	4.03028	1.24574	0.703308	0.8851
Oga	Oga	O-GlcNAcase	84.6734	80.2607	91.5607	87.5414	93.1879	90.2528	93.0066	85.5989	89.8129	79.0566	87.9513	96.3831	88.6405	87.7606	0.990073	63.6357	64.3635	59.414	77.088	72.263	69.8699	66.3192	63.3941	66.8403	73.6938	74.3773	67.3528	69.0824	1.02568	0.759843	0.78717
Ogdh	Ogdh	oxoglutarate (alpha-ketoglutarate) dehydrogenase (lipoamide)	108.714	120.404	117.946	119.189	122.702	115.134	119.591	121.99	134.975	109.093	115.154	113.328	117.669	118.908	1.01053	87.762	91.9357	90.9078	128.654	120.749	99.2987	104.263	99.9032	94.8806	117.395	117.163	104.002	105.484	1.01425	0.883852	0.887104
Ogdhl	Ogdhl	oxoglutarate dehydrogenase-like	48.5138	54.3706	51.9433	50.9544	55.468	48.8883	50.6524	53.3579	53.8136	53.8175	54.6008	49.4897	51.5415	53.0159	1.02861	41.7153	43.5236	44.2279	65.1128	51.9026	44.096	44.5734	47.5225	49.0259	51.1497	58.3399	49.2964	49.1179	0.996378	0.956441	0.926475
Ogfod1	Ogfod1	2-oxoglutarate and iron-dependent oxygenase domain containing 1	38.6554	39.3294	40.4527	45.032	44.0222	41.1416	47.7999	46.0681	43.567	35.0722	41.5553	49.9152	42.3476	43.2355	1.02097	25.5369	28.2939	31.3363	43.5421	34.6096	29.8798	32.2028	31.964	30.5787	33.3101	39.9497	32.6638	32.9808	1.00971	0.771325	0.762817
Ogfod2	Ogfod2	2-oxoglutarate and iron-dependent oxygenase domain containing 2	32.7167	34.9488	39.4858	30.5603	33.5715	35.9653	33.3852	35.1047	39.5289	39.464	35.5107	38.5411	34.3762	37.6299	1.09465	36.5731	38.6203	40.0707	42.8482	38.7569	40.2759	40.7432	39.0687	41.0531	34.7282	41.0227	39.3738	39.482	1.00275	1.14538	1.04922
Ogfod3	Ogfod3	2-oxoglutarate and iron-dependent oxygenase domain containing 3	8.22255	9.25917	7.92235	8.37566	7.7386	7.83074	8.95248	6.24122	7.86567	8.45683	7.88887	5.46878	8.32879	7.18427	0.862583	12.7565	11.5132	9.17768	9.61195	10.5481	11.5603	13.6681	9.99644	9.55918	15.3261	9.10546	10.7215	11.5359	1.07596	1.28728	1.60572
Ogfr	Ogfr	opioid growth factor receptor	37.1151	40.3477	38.7801	39.3052	40.432	41.9971	38.9336	40.5655	39.8353	40.5265	38.588	38.1073	39.5587	39.5245	0.999136	40.306	36.1183	35.6853	42.5391	44.8431	37.7839	36.2179	36.9648	35.6717	37.0333	40.3658	39.8983	37.3396	0.935867	1.00859	0.944719
Ogfrl1	Ogfrl1	opioid growth factor receptor-like 1	60.023	53.4052	62.2688	58.6274	64.5365	61.4828	65.2653	65.0084	64.61	51.7722	62.87	64.5613	60.8013	61.7644	1.01584	48.6053	51.8106	49.9982	61.2942	53.0804	53.4985	50.6803	48.8899	51.186	51.337	53.1497	52.9578	51.4569	0.971659	0.870998	0.833116
Ogg1	Ogg1	8-oxoguanine DNA-glycosylase 1	10.2017	6.23215	7.40679	7.32909	8.86647	8.48988	7.16519	9.31123	10.2717	6.59395	8.87637	7.18391	7.95589	8.44743	1.06178	10.2774	9.392	7.70519	9.88433	11.7545	11.1045	9.78053	12.9267	11.5477	11.6295	9.94652	9.80268	11.1559	1.13805	1.23213	1.32063
Ogn	Ogn	osteoglycin	5.14582	4.80497	4.75281	4.90702	3.6606	7.98883	4.38596	4.84137	3.91641	2.70867	3.34939	2.77576	5.09229	3.51832	0.690911	6.90405	4.19618	3.53816	1.5265	8.46175	7.43513	3.47826	4.41695	5.22588	5.6693	3.11678	4.92533	4.89038	0.992905	0.967213	1.38998
Ogt	Ogt	O-linked N-acetylglucosamine (GlcNAc) transferase (UDP-N-acetylglucosamine:polypeptide-N-acetylglucosaminyl transferase)	91.3427	70.1463	80.9898	100.842	110.321	96.3861	96.7179	90.5084	93.2651	63.5463	84.5031	94.9384	92.3923	85.3523	0.923803	48.3715	42.402	44.7466	65.7742	53.6772	57.3206	47.8284	46.9407	46.443	56.0335	62.5783	50.9943	52.8574	1.03654	0.551932	0.619285
Oip5	Oip5	Opa interacting protein 5	1.20108	0.581778	1.04336	0.689185	0.684922	0.493275	1.08695	1.27181	0.840894	0.855751	0.981468	0.426222	0.825791	0.87523	1.05987	1.55318	0.601643	0.571812	0.583335	1.30172	0.904961	1.26616	0.698341	1.03789	0.655913	1.73743	0.922338	1.05012	1.13854	1.11691	1.19982
Oit1	Oit1	oncoprotein induced transcript 1	0.0957531	0.16793	0	0.317075	0.124263	0	0	0	0.27644	0	0	0	0.100717	0.0552881	0.548944	0.302819	0.300457	0.167084	0	0.134019	0.255813	0.177083	0.127732	0.200475	0.180287	0	0.180876	0.156898	0.867437	1.79588	2.83783
Oit3	Oit3	oncoprotein induced transcript 3	0.0400177	0.246129	0.213113	0.0283257	0.0260974	0.117926	0	0.074676	0.235959	0	0.0525338	0.0833609	0.0959441	0.0893059	0.930812	0	0.0272347	0.0350481	0.117274	0.269591	0	0.606527	0.0467112	0.057186	0.161654	0	0.0898295	0.145346	1.61802	0.936269	1.62751
Ola1	Ola1	Obg-like ATPase 1	98.1732	81.3942	91.1578	93.1184	92.5968	92.2862	91.0526	103.368	90.9233	87.1773	97.0114	110.602	91.397	97.8163	1.07024	89.6289	76.963	79.8064	87.0788	84.1938	94.0342	83.6689	77.9363	78.5844	88.4644	92.7481	83.5342	85.906	1.02839	0.91397	0.878238
Olah	Olah	oleoyl-ACP hydrolase	0	0	0.0715297	0.0549409	0.0831084	0.057069	0.0634036	0.0482921	0.147051	0.0828111	0	0	0.0471502	0.0556309	1.17986	0.0592626	0.0526666	0	0.113385	0.326703	0.0481223	0.187671	0.0450848	0.0553091	0.103064	0	0.110403	0.0732086	0.663101	2.34152	1.31597
Olfm1	Olfm1	olfactomedin 1	1418.44	1471.56	1312.97	1345.49	1340.56	1386.09	1535.67	1448.8	1601.58	1398.41	1478.36	1494.97	1401.54	1484.42	1.05914	1289.95	1359.32	1487.95	1243.15	1467.02	1494.54	1451.09	1437.04	1386.91	1475.34	1540.4	1369.48	1464.22	1.06918	0.977125	0.986388
Olfm2	Olfm2	olfactomedin 2	43.596	67.4065	55.1018	53.7282	51.1874	47.878	38.7605	49.84	44.1617	51.2032	52.235	41.9096	51.0941	47.8699	0.936898	59.8149	62.3648	48.357	74.6592	47.6901	46.0106	65.7183	71.9055	58.8835	51.4965	66.2913	58.5772	60.0509	1.02516	1.14646	1.25446
Olfm3	Olfm3	olfactomedin 3	5.44599	5.33245	5.67068	6.55354	8.55219	5.8248	5.29339	6.47861	4.52089	4.6951	5.53404	7.51639	6.09615	5.749	0.943055	4.06038	3.5515	2.66522	7.72627	3.19075	4.24625	3.8333	2.96816	3.28165	4.45418	5.00093	4.23882	3.96408	0.935184	0.695328	0.689524
Olfm4	Olfm4	olfactomedin 4	3.52586	2.29401	2.45942	3.39623	2.20875	3.33314	2.50563	4.12665	3.22522	1.91413	3.55376	2.55587	2.81758	3.07512	1.09141	2.70053	1.42402	2.57907	1.67491	2.80618	3.06233	1.91467	2.9627	2.25493	2.06598	3.02124	2.23694	2.54697	1.1386	0.793924	0.828251
Olfm5	Olfm5	olfactomedin 5	0	0	0.0272468	0.095428	0.0316428	0	0	0.0301992	0.0843691	0	0	0.0336996	0.0220454	0.0296536	1.34512	0.0371548	0	0	0	0.0341173	0	0.0392784	0	0	0.0392152	0.444559	0.0142544	0.0871755	6.11568	0.646595	2.9398
Olfml1	Olfml1	olfactomedin-like 1	12.434	11.0085	12.7607	12.123	13.1405	13.4379	10.6434	9.89709	11.9056	13.6738	11.3022	9.60879	12.2211	11.2775	0.922787	11.5924	11.0768	10.7421	12.3805	12.0191	13.467	11.1637	11.1657	10.5592	13.0945	10.5697	11.5622	11.67	1.00932	0.946082	1.0348
Olfml2a	Olfml2a	olfactomedin-like 2A	1.03936	1.05309	0.65869	1.04221	0.76451	1.11381	0.65569	1.06839	1.01118	0.676363	0.657902	0.514376	0.903908	0.785641	0.86916	1.23102	0.55336	0.64585	0.346391	1.096	1.05943	0.674682	1.02737	1.04015	0.900197	0.542365	0.774524	0.874033	1.12848	0.856862	1.11251
Olfml2b	Olfml2b	olfactomedin-like 2B	28.3209	30.9292	30.3141	23.7688	18.1535	20.082	32.2564	29.772	34.1863	29.0989	26.1501	37.9368	26.2607	31.4288	1.1968	15.4387	18.5375	21.8572	20.1557	28.1377	17.9968	17.9432	17.5925	18.1302	19.8895	21.9508	20.8254	18.9172	0.908371	0.793024	0.601905
Olfml3	Olfml3	olfactomedin-like 3	9.23368	10.401	9.46438	9.56752	9.27601	10.6524	11.0915	6.78325	8.82992	6.78793	7.24724	5.33993	9.95522	6.99765	0.702913	9.63501	9.59127	10.4927	10.8238	9.55814	7.38153	6.60467	7.99869	6.12771	8.19464	7.21969	10.0202	7.25449	0.723987	1.00653	1.0367
Olfr1	Olfr1	olfactory receptor 1	0.171973	0.0481238	0.105435	0.0663793	0.0815885	0.0921602	0.204803	0	0.119327	0.0813274	0.0205305	0.0651366	0.110066	0.0572643	0.520271	0.0718743	0.0638674	0.109564	0.183346	0.0439831	0.0973455	0.0506997	0.16438	0.111747	0.0505191	0	0.0945269	0.0791153	0.83696	0.858818	1.38158
Olfr10	Olfr10	olfactory receptor 10	0.0200844	0.0300756	0.022391	0	0.0255099	0	0	0.0246	0	0	0.0260049	0	0.0140087	0.010121	0.722477	0.029959	0	0	0.0289199	0.0834267	0.0742746	0	0.0462338	0	0	0.0521368	0.0284611	0.0287742	1.011	2.03167	2.84302
Olfr1000	Olfr1000	olfactory receptor 1000	0.146616	0.268875	0.131708	0.0833281	0.0382556	0.216252	0.240559	0.145587	0.0760884	0.0767043	0.194258	0.162295	0.160799	0.130987	0.8146	0	0.124123	0.155073	0.12967	0.123703	0.0362742	0.0472313	0	0.249898	0	0.0782458	0.106514	0.0686082	0.644125	0.662405	0.52378
Olfr1001-ps1	Olfr1001-ps1	olfactory receptor 1001, pseudogene 1	0	0	0	0	0	0	0	0	0	0	0	0	0	0	#DIV/0!	0	0	0	0	0	0	0	0	0	0	0	0	0	#DIV/0!	#DIV/0!	#DIV/0!
Olfr1002	Olfr1002	olfactory receptor 1002	0	0	0	0	0	0	0	0	0	0	0	0	0	0	#DIV/0!	0	0	0	0	0	0	0	0	0	0	0	0	0	#DIV/0!	#DIV/0!	#DIV/0!
Olfr1006	Olfr1006	olfactory receptor 1006	0	0	0	0	0	0	0	0	0	0	0	0	0	0	#DIV/0!	0	0	0	0	0	0	0	0	0	0	0	0	0	#DIV/0!	#DIV/0!	#DIV/0!
Olfr1008	Olfr1008	olfactory receptor 1008	0	0	0	0	0	0	0	0	0	0	0	0	0	0	#DIV/0!	0	0	0	0	0	0	0	0	0	0	0	0	0	#DIV/0!	#DIV/0!	#DIV/0!
Olfr1009	Olfr1009	olfactory receptor 1009	0.368632	0.446016	0.20958	0.40986	0.360766	0.456026	0.495902	0.392886	0.402202	0.518926	0.345843	0.329118	0.392397	0.397795	1.01376	0.565052	0.422286	0.253757	0.59844	0.685316	0.393614	0.790252	0.461641	0.752978	0.489213	0.456716	0.50497	0.557402	1.10383	1.28689	1.40123
Olfr101	Olfr101	olfactory receptor 101	0.0373602	0.0287313	0.0209884	0	0.0487329	0.0275254	0	0	0	0	0.0760938	0	0.023334	0.0152188	0.652213	0	0	0	0	0.0815563	0	0	0.0436205	0	0	0	0.0163113	0.00727009	0.44571	0.699033	0.477706
Olfr1010	Olfr1010	olfactory receptor 1010	0	0	0	0	0	0	0	0	0	0	0	0	0	0	#DIV/0!	0	0	0	0	0	0	0	0	0	0	0	0	0	#DIV/0!	#DIV/0!	#DIV/0!
Olfr1012	Olfr1012	olfactory receptor 1012	0.938336	0.917827	1.2617	0.779682	1.1943	1.08502	1.12047	1.03873	1.22962	0.625983	0.932687	0.926002	1.04248	0.950604	0.911871	0.463314	0.580644	0.645528	0.78325	0.501012	0.773706	0.767889	0.610852	0.42636	0.864471	0.935821	0.594749	0.72985	1.22716	0.570516	0.767775
Olfr1013	Olfr1013	olfactory receptor 1013	0	0	0	0	0	0	0	0	0	0	0	0	0	0	#DIV/0!	0	0	0	0	0	0	0	0	0	0	0	0	0	#DIV/0!	#DIV/0!	#DIV/0!
Olfr1014	Olfr1014	olfactory receptor 1014	0	0	0	0	0	0	0	0	0	0	0	0	0	0	#DIV/0!	0	0	0	0	0	0	0	0	0	0	0.0298023	0	0.00496706	#DIV/0!	#DIV/0!	#DIV/0!
Olfr1015	Olfr1015	olfactory receptor 1015	0	0	0	0	0	0	0	0	0	0	0	0	0	0	#DIV/0!	0	0	0	0	0	0	0	0	0	0	0	0	0	#DIV/0!	#DIV/0!	#DIV/0!
Olfr1016	Olfr1016	olfactory receptor 1016	0	0	0	0	0	0	0	0	0.0512265	0	0	0	0	0.0102453	#DIV/0!	0.0369096	0.0277602	0.0789674	0.0308876	0.0302109	0	0.102635	0	0	0.0325903	0	0.0409471	0.0225375	0.550406	#DIV/0!	2.19979
Olfr1018	Olfr1018	olfactory receptor 1018	0	0.0520355	0.0380062	0	0	0	0	0	0.0645093	0	0	0	0.0128631	0.0129019	1.00301	0	0	0	0.0495695	0	0	0	0.0197496	0.0241701	0.0273209	0.0225478	0.0099139	0.0156314	1.57672	0.770725	1.21156
Olfr1019	Olfr1019	olfactory receptor 1019	0.0199648	0	0	0.0814922	0	0	0	0	0	0	0	0	0.0144939	0	0	0	0	0	0	0	0	0	0	0	0	0	0	0	#DIV/0!	0	#DIV/0!
Olfr102	Olfr102	olfactory receptor 102	0.126487	0.0986906	0.284252	0.282355	0.0831787	0.0333292	0.306197	0.0268642	0.0855444	0.114975	0.167776	0.214986	0.173498	0.122029	0.703344	0.155024	0.322816	0.3116	0.261884	0.100422	0.189061	0.066003	0.0719401	0.150135	0.0366097	0.108507	0.230349	0.103709	0.450226	1.32767	0.849873
Olfr1020	Olfr1020	olfactory receptor 1020	0.0412593	0.063433	0.0231731	0.116823	0.053812	0	0	0	0.0786259	0.0536336	0.0541612	0	0.0426429	0.0372842	0.874335	0.0631946	0.028078	0.0722688	0	0.0870292	0	0.0334157	0	0.0589573	0.0666688	0.0274923	0.0501141	0.031089	0.620364	1.1752	0.83384
Olfr1021-ps1	Olfr1021-ps1	olfactory receptor 1021, pseudogene 1	0	0	0	0	0	0	0	0	0	0	0	0	0	0	#DIV/0!	0	0	0	0	0	0	0	0	0	0	0	0	0	#DIV/0!	#DIV/0!	#DIV/0!
Olfr1022	Olfr1022	olfactory receptor 1022	0	0	0	0	0	0	0	0	0	0	0	0	0	0	#DIV/0!	0	0	0	0	0	0	0	0	0	0	0	0	0	#DIV/0!	#DIV/0!	#DIV/0!
Olfr1023	Olfr1023	olfactory receptor 1023	18.5999	21.122	20.2032	22.0672	21.8954	21.8049	18.6525	22.0043	19.7345	21.1906	20.8579	22.3386	20.6207	21.2252	1.02931	18.4053	19.3112	20.0109	25.8294	21.1698	19.0376	18.3513	18.2713	19.8313	20.3851	23.0851	20.9453	19.827	0.946607	1.01574	0.934125
Olfr1024	Olfr1024	olfactory receptor 1024	0	0	0	0	0	0	0	0	0	0	0	0	0	0	#DIV/0!	0	0	0	0	0	0	0	0	0	0	0	0	0	#DIV/0!	#DIV/0!	#DIV/0!
Olfr1025-ps1	Olfr1025-ps1	olfactory receptor 1025, pseudogene 1	0	0	0	0	0	0	0	0	0	0	0.019661	0	0	0.0039322	#DIV/0!	0	0	0	0	0	0	0	0	0	0	0	0	0	#DIV/0!	#DIV/0!	0
Olfr1026	Olfr1026	olfactory receptor 1026	0	0	0	0	0	0	0	0	0	0	0	0	0	0	#DIV/0!	0	0	0	0	0	0	0	0	0	0	0	0	0	#DIV/0!	#DIV/0!	#DIV/0!
Olfr1028	Olfr1028	olfactory receptor 1028	0.989675	1.0937	1.25877	1.03147	0.761954	1.09671	1.21432	0.918213	0.871725	0.863649	0.738718	0.50356	1.0638	0.779173	0.732442	1.13341	1.30465	1.08351	1.26716	1.58543	1.38213	0.925891	1.07156	0.666277	1.11663	0.978353	1.27483	1.02347	0.80283	1.19837	1.31354
Olfr1029	Olfr1029	olfactory receptor 1029	0.0567164	0.0224929	0	0.0206803	0	0.0212235	0	0.0906176	0.0545229	0.0189088	0	0.0406428	0.0173019	0.0409384	2.36613	0	0.0195002	0.0768453	0.0424692	0	0.0179744	0	0.197201	0	0	0	0.0277629	0.0358626	1.29174	1.60462	0.876013
Olfr103	Olfr103	olfactory receptor 103	0	0	0	0	0	0	0	0	0	0	0	0	0	0	#DIV/0!	0	0	0	0	0	0	0	0	0	0	0	0	0	#DIV/0!	#DIV/0!	#DIV/0!
Olfr1030	Olfr1030	olfactory receptor 1030	0	0	0	0	0	0	0	0	0	0	0	0	0	0	#DIV/0!	0	0	0.0616776	0	0	0	0	0	0	0	0	0.0123355	0	0	#DIV/0!	#DIV/0!
Olfr1031	Olfr1031	olfactory receptor 1031	0.0998241	0.0990199	0	0.514902	0.280625	0.432373	0.23845	0.27968	0.15973	0.244448	0.104296	0.470261	0.237885	0.251683	1.058	0.368258	0.0664805	0.533534	0.460901	0.0804644	0.371539	0.15881	0.436895	0.320403	0.153389	0.355106	0.301928	0.299357	0.991486	1.26922	1.18942
Olfr1032	Olfr1032	olfactory receptor 1032	0	0	0	0	0	0	0	0	0	0	0	0	0	0	#DIV/0!	0	0	0	0	0	0	0	0	0	0	0	0	0	#DIV/0!	#DIV/0!	#DIV/0!
Olfr1033	Olfr1033	olfactory receptor 1033	23.8129	19.9705	18.9809	23.8695	14.7303	14.8692	22.1445	21.369	8.79074	14.2777	16.0827	30.2801	19.7683	18.16	0.918646	8.04678	12.2453	18.7343	10.4937	19.0113	11.8454	10.7623	7.1011	15.733	12.4282	13.9137	13.7063	11.9639	0.872881	0.693347	0.658806
Olfr1034	Olfr1034	olfactory receptor 1034	0.0337824	0	0	0.0153587	0	0.0575679	0.0427	0	0	0.0156531	0.0427443	0.0632786	0.0213441	0.0243352	1.14014	0	0	0	0	0	0	0.0176027	0.0146647	0	0	0	0	0.00537791	#DIV/0!	0	0.220993
Olfr1036	Olfr1036	olfactory receptor 1036	0	0	0	0	0	0	0	0	0	0	0	0	0	0	#DIV/0!	0	0	0	0	0	0	0	0	0	0	0	0	0	#DIV/0!	#DIV/0!	#DIV/0!
Olfr1037	Olfr1037	olfactory receptor 1037	0	0	0	0	0	0	0	0	0	0	0	0	0	0	#DIV/0!	0	0	0	0	0	0	0	0	0	0	0	0	0	#DIV/0!	#DIV/0!	#DIV/0!
Olfr1038-ps	Olfr1038-ps	olfactory receptor 1038, pseudogene	0.0117109	0	0	0	0	0.0172616	0	0	0	0.0152352	0	0	0.00413892	0.00304705	0.736194	0	0	0	0	0	0	0	0	0	0	0	0	0	#DIV/0!	0	0
Olfr1039	Olfr1039	olfactory receptor 1039	0.0894411	0	0.0644328	0.0671252	0.0374049	0.0410447	0.153153	0.0178178	0.0549998	0.0385477	0.167068	0.0626184	0.0646574	0.0682104	1.05495	0.231419	0.211102	0.186264	0.128654	0.102987	0.289934	0.118518	0.0765342	0.0441749	0.117044	0.0384039	0.172085	0.114102	0.663053	2.66149	1.67279
Olfr104-ps	Olfr104-ps	olfactory receptor 104, pseudogene	0.0564557	0.0866543	0.0316778	0.0799619	0.0735949	0.124728	0	0.070276	0	0	0.0740667	0	0.0647247	0.0288685	0.44602	0	0.0767811	0.0988488	0.206633	0.0396756	0.035092	0.182606	0.0328968	0	0	0	0.0843878	0.0417657	0.494927	1.30379	1.44676
Olfr1040	Olfr1040	olfactory receptor 1040	0	0	0	0	0	0	0	0	0	0	0	0	0	0	#DIV/0!	0	0	0	0	0	0	0	0	0	0	0	0	0	#DIV/0!	#DIV/0!	#DIV/0!
Olfr1042	Olfr1042	olfactory receptor 1042	0	0	0	0	0	0	0	0	0	0	0	0	0	0	#DIV/0!	0	0	0	0	0	0	0	0	0	0	0	0	0	#DIV/0!	#DIV/0!	#DIV/0!
Olfr1043	Olfr1043	olfactory receptor 1043	0.305082	0.362676	0.190263	0.338219	0.30946	0.551465	0.111088	0.421482	0.561087	0.0881522	0.177519	0.189035	0.30975	0.287455	0.928021	0.363892	0.459939	0.238788	0.150324	0.0951952	0.211842	0.164661	0.435188	0.387581	0.491133	0.317405	0.261628	0.334635	1.27905	0.84464	1.16413
Olfr1044	Olfr1044	olfactory receptor 1044	0.445714	0.201302	0.353163	0.222782	0.546921	0.540681	0.472005	0.522111	0.266083	0.306583	0.516036	0.473311	0.39751	0.416825	1.04859	0.240804	0.606302	0.459108	0.460713	0.442271	0.358632	0.339355	0.336237	0.411919	0.299929	0.418908	0.44184	0.36083	0.816654	1.11152	0.865663
Olfr1045	Olfr1045	olfactory receptor 1045	0	0	0	0	0	0	0	0	0	0	0	0	0	0	#DIV/0!	0	0	0	0	0	0	0	0	0	0	0	0	0	#DIV/0!	#DIV/0!	#DIV/0!
Olfr1046	Olfr1046	olfactory receptor 1046	0	0	0	0	0	0	0	0	0	0	0	0	0	0	#DIV/0!	0	0	0	0	0	0	0	0	0	0	0	0	0	#DIV/0!	#DIV/0!	#DIV/0!
Olfr1047	Olfr1047	olfactory receptor 1047	0.0894316	0.206269	0	0.0317095	0.0874817	0	0.0365979	0.0278143	0.0851719	0.0872148	0.0293351	0	0.0644986	0.0459072	0.711756	0.102704	0.0608808	0.1175	0.294784	0.125729	0	0.0362439	0.260833	0.063926	0.108343	0.0297835	0.14032	0.0831883	0.592849	2.17555	1.8121
Olfr1048	Olfr1048	olfactory receptor 1048	0.229573	0.283067	0.254924	0.274234	0.207082	0.260161	0.229211	0.315801	0.0947627	0.342905	0.366657	0.102451	0.248322	0.244515	0.984671	0.314994	0.228768	0.236331	0.334694	0.346745	0.373255	0.248322	0.147801	0.359537	0.344337	0.0917842	0.292306	0.260839	0.89235	1.17713	1.06676
Olfr1049	Olfr1049	olfactory receptor 1049	0	0	0	0	0	0	0	0	0	0	0	0	0	0	#DIV/0!	0	0	0	0	0	0	0	0	0	0	0	0	0	#DIV/0!	#DIV/0!	#DIV/0!
Olfr105-ps	Olfr105-ps	olfactory receptor 105, pseudogene	0.0296917	0	0.0331739	0	0.0580177	0.0217432	0.0726495	0.0368929	0.0187987	0.0576216	0.0387587	0.0410063	0.0307537	0.0386157	1.25564	0	0.0201746	0.0517072	0	0.0416669	0.0367335	0.0957944	0.0519951	0.0211408	0	0.0393561	0.0227098	0.0408366	1.7982	0.738439	1.05751
Olfr1051	Olfr1051	olfactory receptor 1051	0	0	0.04375	0.0274678	0	0.057159	0.0633942	0	0	0.0758637	0.0258634	0.0273747	0.0273959	0.0258203	0.942491	0	0	0.0341807	0.0283722	0.082785	0	0	0.114992	0.0564696	0.0313049	0	0.0290676	0.0337944	1.16261	1.06102	1.30883
Olfr1052	Olfr1052	olfactory receptor 1052	0	0	0	0	0	0	0	0	0	0	0	0	0	0	#DIV/0!	0	0	0	0	0	0	0	0	0	0	0	0	0	#DIV/0!	#DIV/0!	#DIV/0!
Olfr1053	Olfr1053	olfactory receptor 1053	0	0	0	0	0	0	0	0	0	0	0	0	0	0	#DIV/0!	0	0	0	0	0	0	0	0	0	0	0	0	0	#DIV/0!	#DIV/0!	#DIV/0!
Olfr1054	Olfr1054	olfactory receptor 1054	0	0	0	0	0	0	0	0	0	0	0	0	0	0	#DIV/0!	0	0	0	0	0	0	0	0	0	0	0	0	0	#DIV/0!	#DIV/0!	#DIV/0!
Olfr1055	Olfr1055	olfactory receptor 1055	0.167545	0.437175	0.450737	0.728382	0.142918	0.663433	0.374311	0.270852	0.0712385	0.367411	0.435697	0	0.4235	0.22904	0.540825	0.350901	0.392106	0.394532	0.51465	0.643912	0.280373	0.750038	0.1376	0.474514	0.4606	0.225634	0.45922	0.388126	0.845185	1.08434	1.69458
Olfr1056	Olfr1056	olfactory receptor 1056	0	0	0	0	0	0	0	0	0	0	0	0	0	0	#DIV/0!	0	0	0	0	0	0	0	0	0	0	0	0	0	#DIV/0!	#DIV/0!	#DIV/0!
Olfr1057	Olfr1057	olfactory receptor 1057	0.132518	0.0764678	0	0.0703351	0.108051	0.122053	0.0542465	0.0618064	0.0842667	0.0215405	0.0652538	0	0.0805244	0.0465735	0.578377	0.0507639	0.0225545	0.0870607	0.0728412	0.163096	0.144379	0.161123	0.135438	0.0710343	0.214111	0.154626	0.0792633	0.146785	1.85187	0.984338	3.15169
Olfr1058	Olfr1058	olfactory receptor 1058	0	0	0	0	0	0	0	0	0	0	0	0	0	0	#DIV/0!	0	0	0	0	0	0	0.0533073	0	0	0	0	0	0.00888454	#DIV/0!	#DIV/0!	#DIV/0!
Olfr106-ps	Olfr106-ps	olfactory receptor 106, pseudogene	0	0	0	0	0	0	0	0	0	0	0	0	0	0	#DIV/0!	0	0	0	0	0	0	0	0	0	0	0	0	0	#DIV/0!	#DIV/0!	#DIV/0!
Olfr1061	Olfr1061	olfactory receptor 1061	0	0	0	0	0	0	0	0	0	0	0	0	0	0	#DIV/0!	0	0	0	0	0	0	0	0	0	0	0	0	0	#DIV/0!	#DIV/0!	#DIV/0!
Olfr1062	Olfr1062	olfactory receptor 1062	0.102647	0.0292128	0.0193249	0.0750545	0	0	0	0.0225607	0.0215728	0.07279	0.0654818	0.110385	0.0323198	0.0585581	1.81183	0.115066	0.0724267	0.0884389	0.0812592	0.0800577	0.0809443	0.277686	0.128749	0.181812	0.0291038	0.190586	0.0874498	0.148147	1.69408	2.70576	2.52991
Olfr1065	Olfr1065	olfactory receptor 1065	0.0558109	0.0810412	0	0	0.0675611	0	0	0	0.0704124	0.0811013	0	0	0.0292019	0.0303027	1.0377	0	0	0.0465832	0.0888576	0	0.0765396	0.152473	0	0.041682	0	0	0.0270882	0.0451158	1.66552	0.927617	1.48883
Olfr1066	Olfr1066	olfactory receptor 1066	0	0	0	0	0	0	0	0	0	0	0	0	0	0	#DIV/0!	0	0	0	0	0	0	0	0	0	0	0	0	0	#DIV/0!	#DIV/0!	#DIV/0!
Olfr107	Olfr107	olfactory receptor 107	0.206877	0.234355	0.0465896	0.13321	0.125804	0.0733894	0.204823	0.147834	0.104242	0.181918	0.103375	0.118602	0.146435	0.131194	0.895919	0.0539941	0.0889232	0.027689	0.0950485	0	0.0836652	0.0911901	0.116359	0.116203	0.130274	0.121353	0.053131	0.109841	2.06736	0.362829	0.837236
Olfr1076	Olfr1076	olfactory receptor 1076	0	0	0	0	0	0	0	0	0	0	0	0	0	0	#DIV/0!	0	0	0	0	0	0	0	0	0	0	0	0	0	#DIV/0!	#DIV/0!	#DIV/0!
Olfr1077-ps1	Olfr1077-ps1	olfactory receptor 1077, pseudogene 1	0	0	0	0	0	0	0	0	0	0	0	0	0	0	#DIV/0!	0	0	0	0	0	0	0	0	0	0	0	0	0	#DIV/0!	#DIV/0!	#DIV/0!
Olfr1079	Olfr1079	olfactory receptor 1079	0	0	0	0	0	0	0	0	0	0	0	0	0	0	#DIV/0!	0	0	0	0	0	0	0	0	0	0	0	0	0	#DIV/0!	#DIV/0!	#DIV/0!
Olfr108	Olfr108	olfactory receptor 108	0	0	0	0	0	0	0	0	0	0	0	0	0	0	#DIV/0!	0	0	0	0	0	0	0	0	0	0	0	0	0	#DIV/0!	#DIV/0!	#DIV/0!
Olfr1080	Olfr1080	olfactory receptor 1080	0	0	0	0	0	0	0	0	0	0	0	0	0	0	#DIV/0!	0	0	0	0	0	0	0	0	0	0	0	0	0	#DIV/0!	#DIV/0!	#DIV/0!
Olfr1082	Olfr1082	olfactory receptor 1082	0	0	0	0	0	0	0	0	0	0	0	0	0	0	#DIV/0!	0	0	0	0	0	0	0	0	0	0	0	0	0	#DIV/0!	#DIV/0!	#DIV/0!
Olfr1083-ps	Olfr1083-ps	olfactory receptor 1083, pseudogene	0	0	0	0	0	0	0	0	0	0	0	0	0	0	#DIV/0!	0	0	0	0	0	0	0	0	0	0	0	0	0	#DIV/0!	#DIV/0!	#DIV/0!
Olfr1084	Olfr1084	olfactory receptor 1084	0	0	0	0	0	0	0	0	0	0	0	0	0	0	#DIV/0!	0	0	0	0	0	0	0	0	0	0	0	0	0	#DIV/0!	#DIV/0!	#DIV/0!
Olfr1085	Olfr1085	olfactory receptor 1085	0.161024	0.295933	0.0579229	0.168294	0.068024	0.136705	0.118148	0.0522056	0.0656015	0.224538	0.103537	0.158887	0.143722	0.120954	0.841586	0.126339	0.042098	0.234649	0.135961	0.188533	0.225966	0.119074	0.0602256	0.0619868	0.0665867	0.208292	0.145516	0.123688	0.849999	1.01249	1.02261
Olfr1086	Olfr1086	olfactory receptor 1086	0	0	0	0	0	0	0	0	0	0	0	0	0	0	#DIV/0!	0	0	0	0	0	0	0	0	0	0	0	0	0	#DIV/0!	#DIV/0!	#DIV/0!
Olfr1087	Olfr1087	olfactory receptor 1087	0.0830205	0	0.0936549	0.0784219	0.0180415	0.0212313	0.0911343	0.086524	0.105753	0.0180189	0.054913	0.0576082	0.0550721	0.0645634	1.17234	0.0423854	0.0188316	0.145361	0.14191	0.0210701	0.017274	0.0897119	0.113451	0.0199198	0	0.0379007	0.0739118	0.0463762	0.627454	1.34209	0.718305
Olfr1089	Olfr1089	olfactory receptor 1089	0	0	0	0	0	0	0	0	0	0	0	0	0	0	#DIV/0!	0	0	0	0	0	0	0	0	0	0	0	0	0	#DIV/0!	#DIV/0!	#DIV/0!
Olfr109	Olfr109	olfactory receptor 109	0.274758	0.316163	0.374814	0.234561	0.290364	0.151518	0.532743	0.463978	0.226153	0.345706	0.331397	0.0873164	0.310703	0.29091	0.936296	0.139561	0.192119	0.197413	0.146538	0.4297	0.0966114	0.158526	0.0566283	0.157503	0.173263	0.0869823	0.221066	0.121586	0.549997	0.711502	0.417949
Olfr1090	Olfr1090	olfactory receptor 1090	0.0549737	0.0421177	0	0	0.105675	0.0903611	0.0495967	0.241471	0.0342663	0.140411	0.212608	0	0.0489605	0.125751	2.56842	0.0890598	0.0367887	0.050723	0.118883	0.0380651	0.102812	0	0.126119	0.193459	0.043818	0.0755074	0.0667039	0.0902859	1.35353	1.3624	0.717973
Olfr1093	Olfr1093	olfactory receptor 1093	0	0	0	0	0	0	0	0	0	0	0	0	0	0	#DIV/0!	0	0	0	0	0	0	0	0	0	0	0	0	0	#DIV/0!	#DIV/0!	#DIV/0!
Olfr1094	Olfr1094	olfactory receptor 1094	0	0	0	0	0	0	0	0	0	0	0	0	0	0	#DIV/0!	0	0	0	0	0	0	0	0	0	0	0	0	0	#DIV/0!	#DIV/0!	#DIV/0!
Olfr1095	Olfr1095	olfactory receptor 1095	0	0	0	0	0	0	0	0	0	0	0	0	0	0	#DIV/0!	0	0	0	0	0	0	0	0	0	0	0	0	0	#DIV/0!	#DIV/0!	#DIV/0!
Olfr1096	Olfr1096	olfactory receptor 1096	0	0	0	0	0	0	0	0	0.0267395	0	0	0	0	0.00534791	#DIV/0!	0	0	0	0	0	0	0	0	0	0	0	0	0	#DIV/0!	#DIV/0!	0
Olfr1097	Olfr1097	olfactory receptor 1097	0.0240003	0	0	0	0	0	0.019629	0.0447036	0	0	0.0157431	0.0333454	0.00623275	0.0187584	3.00966	0	0	0.0210017	0	0.0505878	0.0149623	0.0194479	0.0561872	0.0174027	0	0	0.0143179	0.018	1.25717	2.29721	0.959571
Olfr1098	Olfr1098	olfactory receptor 1098	0	0	0	0	0	0	0	0	0	0	0	0	0	0	#DIV/0!	0	0	0	0	0	0	0	0	0	0	0	0	0	#DIV/0!	#DIV/0!	#DIV/0!
Olfr1099	Olfr1099	olfactory receptor 1099	0.0326234	0	0.0489131	0.0307804	0.0141928	0	0.0178091	0.0270426	0.027711	0.0141459	0.0285762	0	0.020617	0.0194951	0.945587	0	0	0.019069	0.0797872	0.122434	0.0135585	0.123563	0.0254278	0.015554	0.0527791	0.0435826	0.0442581	0.0457442	1.03358	2.14668	2.34644
Olfr11	Olfr11	olfactory receptor 11	0.375838	0.647487	0.433615	0.799018	0.487716	0.386006	0.442356	0.374784	0.291433	0.525885	0.314171	0.641566	0.510291	0.429568	0.84181	0.735556	0.486278	0.654449	1.00023	0.612784	0.660726	0.788415	0.958171	0.534674	0.554239	0.935353	0.69786	0.738596	1.05837	1.36757	1.71939
Olfr110	Olfr110	olfactory receptor 110	0.0691526	0	0.077542	0	0	0.0509118	0.0565642	0	0	0.0897806	0.0429669	0	0.0363101	0.0265495	0.731188	0.0873134	0.046995	0	0	0	0.12884	0.11169	0.0596316	0.0493498	0	0	0.0268617	0.058252	2.16859	0.739785	2.19409
Olfr1100	Olfr1100	olfactory receptor 1100	0.0189409	0	0	0.0522857	0.0242519	0	0.0905878	0.0229185	0	0.0517819	0	0.0768262	0.0265809	0.0303053	1.14012	0.0306521	0	0.105347	0	0.0259749	0.0494401	0.0346623	0	0.0263327	0.0314454	0.052025	0.0323947	0.0323176	0.997618	1.21872	1.0664
Olfr1101	Olfr1101	olfactory receptor 1101	0	0	0	0	0	0	0	0	0	0	0	0	0	0	#DIV/0!	0	0	0	0	0	0	0	0	0	0	0	0	0	#DIV/0!	#DIV/0!	#DIV/0!
Olfr1102	Olfr1102	olfactory receptor 1102	0	0	0	0	0	0	0	0	0	0	0	0	0	0	#DIV/0!	0	0	0	0	0	0	0	0	0	0	0	0	0	#DIV/0!	#DIV/0!	#DIV/0!
Olfr1104	Olfr1104	olfactory receptor 1104	0.0275263	0	0.0684957	0.0691502	0.113168	0.0717263	0.216579	0	0	0.0273563	0	0.0450943	0.0809493	0.0144901	0.179002	0.0512865	0.216756	0	0.264718	0	0.0709679	0	0.0675565	0.222827	0.0499967	0.0928888	0.106552	0.0840395	0.788717	1.31628	5.79978
Olfr1105	Olfr1105	olfactory receptor 1105	0.0366603	0.195583	0.0834384	0.153064	0.120297	0.214083	0.120597	0.0720481	0.172187	0.0243559	0.0560636	0.0755602	0.13196	0.080043	0.606569	0.262156	0	0.063336	0	0.154645	0.0228191	0.0900367	0.15081	0.0791919	0.0302549	0	0.0960273	0.0621855	0.647581	0.727698	0.776901
Olfr1106	Olfr1106	olfactory receptor 1106	0.245884	0.332158	0.217032	0.120704	0.114087	0.492078	0.117401	0.0532898	0.217279	0.150352	0.112505	0.130182	0.234192	0.132722	0.566722	0.243858	0.237185	0.114246	0.196566	0.190628	0.452083	0.281554	0.576053	0.158359	0.137981	0.142314	0.196496	0.291391	1.48293	0.83904	2.1955
Olfr1107	Olfr1107	olfactory receptor 1107	0.024208	0	0	0	0	0	0	0	0.0154116	0	0	0	0.00345829	0.00308232	0.891284	0	0	0	0	0	0	0	0.0283007	0	0	0	0	0.00471678	#DIV/0!	0	1.53027
Olfr1109	Olfr1109	olfactory receptor 1109	0.161018	0.247426	0.206971	0.131244	0.1503	0.170074	0	0.265775	0.234172	0.0614821	0.03019	0.0319436	0.152433	0.124713	0.818146	0.257516	0.324634	0.495393	0.135105	0.194672	0.344083	0.260686	0.475268	0.230039	0.408874	0.123034	0.281464	0.306997	1.09072	1.84647	2.46164
Olfr111	Olfr111	olfactory receptor 111	0.235663	0.17692	0.144377	0.121326	0.108497	0.157822	0.105213	0.293207	0.190484	0.194931	0.168729	0.17851	0.149974	0.205172	1.36805	0.032811	0.0583133	0.037524	0.439422	0.18075	0.0266583	0.208179	0.187961	0.397949	0.103855	0.0856412	0.149764	0.168374	1.12426	0.9986	0.820647
Olfr1110	Olfr1110	olfactory receptor 1110	0.034123	0.0525019	0	0	0.0445151	0.0251423	0.0279361	0	0.0216957	0	0.0224028	0.0710836	0.0263169	0.0230364	0.875346	0.104568	0.162609	0.0298899	0.125037	0.0719926	0	0	0	0	0.0275669	0.0227502	0.0988191	0.00838617	0.0848639	3.75496	0.36404
Olfr1111	Olfr1111	olfactory receptor 1111	0	0	0	0	0	0	0	0	0	0	0	0	0	0	#DIV/0!	0	0	0	0	0	0	0	0	0	0	0	0	0	#DIV/0!	#DIV/0!	#DIV/0!
Olfr1112	Olfr1112	olfactory receptor 1112	0	0	0	0	0	0	0	0	0	0	0	0	0	0	#DIV/0!	0	0	0	0	0	0	0	0	0	0	0	0	0	#DIV/0!	#DIV/0!	#DIV/0!
Olfr1113	Olfr1113	olfactory receptor 1113	0	0	0	0	0	0	0	0	0	0	0	0	0	0	#DIV/0!	0	0	0	0	0	0	0	0	0	0	0	0	0	#DIV/0!	#DIV/0!	#DIV/0!
Olfr1115	Olfr1115	olfactory receptor 1115	0.0297161	0.0686148	0.0668085	0.0420547	0.0290702	0	0.0243309	0.0923861	0.0189046	0.0772967	0.0585385	0	0.0372279	0.0494252	1.32764	0.0341366	0.101171	0.0520651	0.108913	0.0418024	0.0740195	0.0963827	0	0	0.0480112	0	0.0676176	0.0364022	0.538354	1.81632	0.736511
Olfr1116	Olfr1116	olfactory receptor 1116	0.218287	0.181338	0.174421	0.23012	0.174069	0.345018	0.164173	0.245806	0.181904	0.267634	0.287775	0.251418	0.21249	0.246908	1.16197	0.186101	0.3408	0.246932	0.262156	0.319956	0.271938	0.336959	0.289468	0.353543	0.230249	0.326799	0.271189	0.301493	1.11174	1.27625	1.22108
Olfr1117-ps1	Olfr1117-ps1	olfactory receptor 1117, pseudogene 1	0	0	0	0	0	0	0	0	0	0	0	0	0	0	#DIV/0!	0	0	0	0	0	0	0	0	0	0	0	0	0	#DIV/0!	#DIV/0!	#DIV/0!
Olfr1118	Olfr1118	olfactory receptor 1118	0.152038	0.0765001	0.0980948	0.147009	0.119523	0.0864287	0.130914	0.28538	0.124075	0.215504	0.0694793	0.18563	0.115787	0.176014	1.52015	0.334963	0.0656114	0.065944	0.222397	0.115333	0.15096	0.405805	0.253895	0.115488	0.0925435	0.211177	0.16085	0.204978	1.27434	1.38919	1.16456
Olfr112	Olfr112	olfactory receptor 112	0	0	0	0	0	0	0	0	0	0	0	0	0	0	#DIV/0!	0	0	0	0	0	0	0	0	0	0	0	0	0	#DIV/0!	#DIV/0!	#DIV/0!
Olfr1120	Olfr1120	olfactory receptor 1120	1.00767	0.661008	0.856944	0.674666	0.703601	0.667929	0.702216	0.647031	0.623928	0.717701	0.834839	0.710216	0.753433	0.706743	0.93803	1.01075	1.19767	1.24862	1.00621	1.13063	0.701893	1.11091	0.999297	0.83894	0.632007	0.604206	1.11878	0.814542	0.728065	1.4849	1.15253
Olfr1121	Olfr1121	olfactory receptor 1121	0	0	0	0	0	0	0	0	0	0	0	0	0	0	#DIV/0!	0	0	0	0	0	0	0	0	0	0	0	0	0	#DIV/0!	#DIV/0!	#DIV/0!
Olfr1122	Olfr1122	olfactory receptor 1122	0.148051	0.202253	0.107501	0.235527	0.221895	0.0800266	0.150665	0.125336	0.112516	0.0984754	0.177284	0.176954	0.163703	0.138113	0.843683	0.35021	0.188587	0.18425	0.10329	0.276328	0.217938	0.260848	0.225104	0.271928	0.146271	0.336929	0.220533	0.24317	1.10265	1.34716	1.76065
Olfr1123	Olfr1123	olfactory receptor 1123	0.0503489	0.310813	0.170011	0.0716388	0.0659085	0.193143	0.115618	0.12525	0.0384887	0.183495	0.119287	0.0978608	0.13964	0.112876	0.808337	0.131627	0.123563	0.106078	0.147862	0.213345	0.100528	0.0328485	0.0825348	0.100854	0.113867	0.0537608	0.144495	0.0807323	0.558721	1.03477	0.715228
Olfr1124	Olfr1124	olfactory receptor 1124	0.380825	0.124838	0.175554	0.332788	0.150452	0.149212	0.188523	0.0579583	0.307651	0.26765	0.406957	0.255529	0.214599	0.259149	1.2076	0.316094	0.101819	0.323436	0.0342268	0.430922	0.0630053	0.114137	0.216056	0.208005	0.19421	0.256111	0.2413	0.175254	0.726292	1.12442	0.676267
Olfr1126	Olfr1126	olfactory receptor 1126	0	0	0	0	0	0	0	0	0	0	0	0	0	0	#DIV/0!	0	0	0	0	0	0	0	0	0	0	0	0	0	#DIV/0!	#DIV/0!	#DIV/0!
Olfr1128	Olfr1128	olfactory receptor 1128	0	0	0	0.0934567	0	0	0	0	0	0	0	0	0.013351	0	0	0	0	0	0	0.0923138	0	0	0	0	0	0	0.0184628	0	0	1.38288	#DIV/0!
Olfr1129	Olfr1129	olfactory receptor 1129	0.267617	0.241939	0.389463	0.378153	0.260961	0.399581	0.491345	0.199967	0.207996	0.153037	0.146684	0.123178	0.347008	0.166172	0.478872	0.356458	0.347761	0.336472	0.283198	0.287149	0.359891	0.849803	0.437007	0.36981	0.364788	0.519895	0.322208	0.483532	1.50069	0.92853	2.90982
Olfr113	Olfr113	olfactory receptor 113	0.0691791	0	0	0.047953	0.222177	0.050166	0	0.0421473	0.12855	0.0439435	0.311102	0.0479397	0.0556393	0.114737	2.06215	0.262669	0.236213	0.118485	0.100154	0.293063	0.0420425	0.109344	0.238874	0.241544	0.394654	0.27005	0.202117	0.216085	1.06911	3.63263	1.88331
Olfr1130	Olfr1130	olfactory receptor 1130	0	0	0	0.0357964	0	0.00878104	0	0	0	0	0	0	0.00636821	0	0	0.063001	0	0	0.0840398	0.0513172	0	0	0	0	0	0	0.0396716	0	0	6.22963	#DIV/0!
Olfr1131	Olfr1131	olfactory receptor 1131	0.0393613	0	0	0	0	0	0	0	0	0	0	0	0.00562305	0	0	0	0	0	0	0	0	0	0	0	0	0	0	0	#DIV/0!	0	#DIV/0!
Olfr1132	Olfr1132	olfactory receptor 1132	0	0	0.0743836	0	0.0430847	0	0	0	0	0.0858569	0	0	0.0167812	0.0171714	1.02325	0.0509118	0	0	0	0.023243	0	0.0267661	0.0197875	0	0.026673	0	0.014831	0.0122044	0.822903	0.883785	0.710743
Olfr1133	Olfr1133	olfactory receptor 1133	0	0	0	0	0	0	0	0	0	0	0	0	0	0	#DIV/0!	0	0	0	0	0	0	0	0	0	0	0	0	0	#DIV/0!	#DIV/0!	#DIV/0!
Olfr1134	Olfr1134	olfactory receptor 1134	0	0	0	0	0	0	0	0	0	0	0	0	0	0	#DIV/0!	0	0	0	0	0	0	0	0	0	0	0	0	0	#DIV/0!	#DIV/0!	#DIV/0!
Olfr1135	Olfr1135	olfactory receptor 1135	0	0	0.0230989	0	0.0807277	0	0.0337644	0	0	0	0	0	0.0196558	0	0	0.0316061	0.0281797	0.0361851	0.0302047	0	0.0768914	0.033451	0	0	0	0	0.0252351	0.0183904	0.728762	1.28385	#DIV/0!
Olfr1136	Olfr1136	olfactory receptor 1136	0	0	0	0	0	0	0	0	0	0	0	0	0	0	#DIV/0!	0	0	0	0	0	0	0	0	0	0	0	0	0	#DIV/0!	#DIV/0!	#DIV/0!
Olfr1137	Olfr1137	olfactory receptor 1137	0.0234633	0.0543075	0	0.0650332	0.0693019	0.0260106	0.0321699	0.0440909	0	0.0687767	0	0.149923	0.0386123	0.0525581	1.36117	0	0.0245695	0.0312915	0	0.0495191	0	0.115423	0.0414037	0.0251578	0.0284201	0	0.021076	0.0350674	1.66385	0.545837	0.667213
Olfr1138	Olfr1138	olfactory receptor 1138	0.0352675	0	0.158533	0	0	0	0.115615	0.099282	0	0.158054	0.0464266	0.126332	0.0442022	0.086019	1.94604	0	0.191801	0.185277	0.0547193	0	0	0.113939	0.0411622	0.100722	0.171454	0	0.0863593	0.0712128	0.824611	1.95373	0.827873
Olfr114	Olfr114	olfactory receptor 114	0	0	0	0	0	0	0	0	0	0	0	0	0	0	#DIV/0!	0	0	0	0	0	0	0	0	0	0	0	0	0	#DIV/0!	#DIV/0!	#DIV/0!
Olfr1140	Olfr1140	olfactory receptor 1140	0	0	0.0490647	0	0	0	0	0.108172	0.0553201	0.111821	0	0	0.00700924	0.0550626	7.85572	0	0	0.151057	0	0	0.108688	0	0.199423	0	0	0	0.0302114	0.0513518	1.69975	4.31023	0.932607
Olfr1141	Olfr1141	olfactory receptor 1141	0	0	0	0	0	0	0	0	0	0	0	0	0	0	#DIV/0!	0	0	0	0	0	0	0	0	0	0	0	0	0	#DIV/0!	#DIV/0!	#DIV/0!
Olfr1143	Olfr1143	olfactory receptor 1143	0	0	0	0	0	0	0	0	0	0	0	0	0	0	#DIV/0!	0	0	0	0	0	0	0	0	0	0	0	0	0	#DIV/0!	#DIV/0!	#DIV/0!
Olfr1145	Olfr1145	olfactory receptor 1145	0	0	0	0	0	0	0	0	0	0	0	0	0	0	#DIV/0!	0	0	0	0	0	0	0	0	0	0	0	0	0	#DIV/0!	#DIV/0!	#DIV/0!
Olfr1148	Olfr1148	olfactory receptor 1148	0	0	0	0	0	0	0	0	0	0	0	0	0	0	#DIV/0!	0	0	0	0	0	0	0	0	0	0	0	0	0	#DIV/0!	#DIV/0!	#DIV/0!
Olfr115	Olfr115	olfactory receptor 115	0.247762	0.111635	0.164925	0.240858	0.252688	0.107031	0.198258	0.212778	0.123222	0.0636158	0.0953812	0.334415	0.189023	0.165882	0.87758	0.111674	0.165244	0.170599	0.357866	0.138462	0.0611512	0.0784851	0.231721	0.232001	0.27407	0.161342	0.188769	0.173128	0.917143	0.998659	1.04368
Olfr1150-ps1	Olfr1150-ps1	olfactory receptor 1150, pseudogene 1	0.339198	0.0999591	0.0182512	0.230678	0.148521	0.143586	0.239313	0.0605895	0.144579	0.148186	0.170592	0.0903192	0.174215	0.122853	0.705181	0.110872	0.13267	0.21376	0.0714111	0.0913668	0.161767	0.0871371	0.0954388	0.0464262	0.0736757	0.108587	0.124016	0.0955052	0.770105	0.711855	0.777393
Olfr1151	Olfr1151	olfactory receptor 1151	0	0	0	0	0	0	0	0	0	0	0	0	0	0	#DIV/0!	0	0	0	0	0	0	0	0	0	0	0	0	0	#DIV/0!	#DIV/0!	#DIV/0!
Olfr1152	Olfr1152	olfactory receptor 1152	0.686945	0.764667	0.746307	0.548863	1.06928	0.634779	0.714737	0.505049	0.646911	0.666291	0.586868	0.572711	0.73794	0.595566	0.807066	0.458391	0.58771	0.551546	1.01671	0.660109	0.605186	0.544007	0.535617	0.597405	0.54713	0.678757	0.654894	0.584684	0.892791	0.887463	0.981727
Olfr1153	Olfr1153	olfactory receptor 1153	0	0	0	0	0	0	0	0	0	0	0	0	0	0	#DIV/0!	0	0	0	0	0	0	0	0	0	0	0	0	0	#DIV/0!	#DIV/0!	#DIV/0!
Olfr1154	Olfr1154	olfactory receptor 1154	0.0622906	0	0.0233231	0	0	0	0	0.0516646	0	0.0269905	0	0	0.0122305	0.015731	1.28621	0	0	0	0	0.0583955	0	0.0672632	0	0	0	0	0.0116791	0.0112105	0.95988	0.954913	0.712638
Olfr1155	Olfr1155	olfactory receptor 1155	0	0	0	0	0	0	0	0	0	0	0	0	0	0	#DIV/0!	0	0	0	0	0	0	0	0	0	0	0	0	0	#DIV/0!	#DIV/0!	#DIV/0!
Olfr1156	Olfr1156	olfactory receptor 1156	0.161622	0.568023	0.189327	0.701236	0.255295	0.264512	0.131078	0.389035	0.364131	0.280916	0.282452	0.216401	0.324442	0.306587	0.944967	0.16325	0.277205	0.554886	0.693158	0.870236	0.544675	0.298122	0.671618	0.37834	0.543885	0.533962	0.511747	0.4951	0.967471	1.57732	1.61488
Olfr1157	Olfr1157	olfactory receptor 1157	0.424466	0.194395	0.141915	0.340874	0.374284	0.304376	0.112736	0.156892	0.189922	0.149249	0.391818	0.318656	0.270435	0.241307	0.892293	0.298994	0.171911	0.261344	0.538382	0.258263	0.214416	0.279263	0.254851	0.278894	0.240938	0.107175	0.305779	0.229256	0.749746	1.13069	0.950059
Olfr1158	Olfr1158	olfactory receptor 1158	0	0	0	0	0	0	0	0	0	0	0	0	0	0	#DIV/0!	0	0	0	0	0	0	0	0	0	0	0	0	0	#DIV/0!	#DIV/0!	#DIV/0!
Olfr116	Olfr116	olfactory receptor 116	0.0377985	0.0592782	0.031028	0	0.0469193	0	0.0195884	0.0306827	0	0.0342371	0.0177183	0.102227	0.0278018	0.0369731	1.32988	0.0551082	0.0161752	0.0223623	0.0924871	0.0783224	0.0450777	0	0.0447544	0.0347844	0.0648644	0.0316706	0.052891	0.0368586	0.696878	1.90243	0.996904
Olfr1160	Olfr1160	olfactory receptor 1160	0.254907	0.126496	0.0957042	0.279779	0.228491	0.231552	0.206504	0.166717	0.102082	0.196887	0.165178	0.213175	0.203348	0.168808	0.830144	0.142489	0.118646	0.287637	0.329658	0.256657	0.187985	0.225816	0.243828	0.142038	0.199905	0.116309	0.227017	0.18598	0.819233	1.1164	1.10173
Olfr1161	Olfr1161	olfactory receptor 1161	0.015337	0.0451811	0.0662643	0.0208866	0.0191471	0.0472478	0.0485167	0	0.037345	0.0388187	0.0386554	0.0611415	0.0375115	0.0351921	0.938168	0.0899628	0.0399702	0.026553	0.0660728	0	0.0383757	0.0249868	0.0177481	0.196979	0.0948385	0.0400493	0.0445118	0.0688296	1.54632	1.18662	1.95582
Olfr1162	Olfr1162	olfactory receptor 1162	0.0662413	0.0170071	0.0744839	0.140481	0.100807	0.0976591	0.090444	0.0549659	0.140508	0.129168	0.130628	0.0613996	0.0838748	0.103334	1.232	0.152322	0.210553	0.154976	0.210942	0.170794	0.0963505	0.161304	0.0903161	0.189407	0.124745	0.117793	0.179917	0.129986	0.722476	2.14507	1.25792
Olfr1163	Olfr1163	olfactory receptor 1163	0	0	0	0	0	0	0	0	0	0	0	0	0	0	#DIV/0!	0	0	0	0	0	0	0	0	0	0	0	0	0	#DIV/0!	#DIV/0!	#DIV/0!
Olfr1164	Olfr1164	olfactory receptor 1164	0	0	0	0	0	0	0	0	0	0	0	0	0	0	#DIV/0!	0	0	0	0	0	0	0	0	0	0	0	0	0	#DIV/0!	#DIV/0!	#DIV/0!
Olfr1165-ps	Olfr1165-ps	olfactory receptor 1165, pseudogene	0	0	0	0	0	0	0	0	0	0	0	0	0	0	#DIV/0!	0	0	0	0	0	0	0	0	0	0	0	0	0	#DIV/0!	#DIV/0!	#DIV/0!
Olfr1166	Olfr1166	olfactory receptor 1166	0	0	0	0	0	0	0	0	0	0	0	0	0	0	#DIV/0!	0	0	0	0	0	0	0	0	0	0	0	0	0	#DIV/0!	#DIV/0!	#DIV/0!
Olfr1167	Olfr1167	olfactory receptor 1167	0.679653	0.507279	0.298772	0.219284	0.313741	0.285006	0.504564	0.353147	0.219164	0.204752	0.594246	0.298443	0.401186	0.33395	0.832409	0.399789	0.226868	0.253991	0.304965	0.308902	0.439492	0.505152	0.166858	0.208959	0.265163	0.28072	0.298903	0.311057	1.04066	0.74505	0.931448
Olfr1168	Olfr1168	olfactory receptor 1168	0	0	0	0	0	0	0	0	0	0	0	0	0	0	#DIV/0!	0	0	0	0	0	0	0	0	0	0	0	0	0	#DIV/0!	#DIV/0!	#DIV/0!
Olfr117	Olfr117	olfactory receptor 117	0.270234	0.0647931	0.266519	0.405814	0.130294	0.462032	0.175156	0.313566	0.168415	0.301254	0.175073	0.260415	0.253549	0.243745	0.961332	0.320939	0.294354	0.427621	0.242646	0.410554	0.43614	0.359569	0.270935	0.512579	0.487401	0.220323	0.339223	0.381158	1.12362	1.3379	1.56376
Olfr1170	Olfr1170	olfactory receptor 1170	0.0659109	0	0.0365982	0.231316	0.0215124	0.0729946	0.117846	0.0222665	0.0240544	0	0.0655952	0.071758	0.0780254	0.0367348	0.470806	0.216799	0.0230503	0.107713	0.127259	0.045626	0.109999	0.0264277	0.0629829	0.0787536	0.0694155	0.0707136	0.10409	0.0697154	0.669764	1.33405	1.8978
Olfr1173	Olfr1173	olfactory receptor 1173	0.365173	0.258262	0.39537	0.333827	0.418727	0.414	0.382069	0.344823	0.501216	0.336876	0.390254	0.51154	0.366775	0.416942	1.13678	0.427744	0.401948	0.329665	0.386116	0.420813	0.381539	0.526688	0.367654	0.464975	0.236841	0.443333	0.393257	0.403505	1.02606	1.0722	0.967774
Olfr1174	Olfr1174	olfactory receptor 1174	0	0	0	0	0	0	0	0	0	0	0	0	0	0	#DIV/0!	0	0	0	0	0	0	0	0	0	0	0	0	0	#DIV/0!	#DIV/0!	#DIV/0!
Olfr1175	Olfr1175	olfactory receptor 1175	0.588737	0.535526	0.467912	0.491237	0.39927	0.535966	0.846192	0.393759	0.566588	0.442152	0.672828	0.292383	0.55212	0.473542	0.857679	0.32366	0.722023	0.552499	0.642083	0.496942	0.665941	0.663137	0.666296	0.671553	0.578885	0.588223	0.547441	0.639006	1.16726	0.991526	1.34942
Olfr1176	Olfr1176	olfactory receptor 1176	0	0	0	0	0	0	0	0	0	0	0	0	0	0	#DIV/0!	0	0	0	0	0	0	0	0	0	0	0	0	0	#DIV/0!	#DIV/0!	#DIV/0!
Olfr1177	Olfr1177	olfactory receptor 1177	0	0	0	0	0	0	0	0	0	0	0	0	0	0	#DIV/0!	0	0	0	0	0	0	0	0	0	0	0	0	0	#DIV/0!	#DIV/0!	#DIV/0!
Olfr1178	Olfr1178	olfactory receptor 1178	0.172231	0.177695	0.117997	0.287689	0.1449	0.250296	0.229126	0.144955	0.105783	0.162666	0.187256	0.350346	0.197133	0.190201	0.964834	0.186994	0.196264	0.316042	0.487181	0.264964	0.196423	0.281971	0.124676	0.120756	0.125971	0.0699995	0.290289	0.1533	0.528093	1.47255	0.805988
Olfr1179	Olfr1179	olfactory receptor 1179	0	0	0	0	0	0	0	0	0	0	0	0	0	0	#DIV/0!	0	0	0	0	0	0	0	0	0	0	0	0	0	#DIV/0!	#DIV/0!	#DIV/0!
Olfr118	Olfr118	olfactory receptor 118	0.205517	0.150169	0.128233	0.275893	0.0920025	0.466055	0.160354	0.0950032	0.144523	0.576858	0.217468	0.0949048	0.211175	0.225751	1.06903	0.412394	0.332446	0.418089	0.142664	0.093146	0.0409129	0.285741	0.156111	0.136565	0.276604	0.185528	0.279748	0.180244	0.644308	1.32472	0.798417
Olfr1180	Olfr1180	olfactory receptor 1180	0	0	0	0	0	0	0	0	0	0	0	0	0	0	#DIV/0!	0	0	0	0	0	0	0	0	0	0	0	0	0	#DIV/0!	#DIV/0!	#DIV/0!
Olfr1181	Olfr1181	olfactory receptor 1181	0.0271189	0	0.0304896	0.0767521	0.035386	0.0199847	0.111029	0	0	0.0176373	0	0.0564946	0.0429658	0.0148264	0.345074	0.0623506	0	0	0.0397629	0.0190759	0.0168905	0.131973	0.0158473	0	0.0219069	0.0180906	0.0242379	0.0341181	1.40764	0.564121	2.30118
Olfr1182	Olfr1182	olfactory receptor 1182	0	0	0	0	0	0	0	0	0	0	0	0	0	0	#DIV/0!	0	0	0	0	0	0	0	0	0	0	0	0	0	#DIV/0!	#DIV/0!	#DIV/0!
Olfr1183	Olfr1183	olfactory receptor 1183	0.17068	0.142501	0.112904	0.163852	0.0897831	0.304765	0.226142	0.247253	0.18019	0.180445	0.05827	0.146389	0.172947	0.162509	0.93965	0.186096	0.228207	0.278426	0.308003	0.19396	0.0997197	0.261985	0.340821	0.176345	0.16765	0.161802	0.238938	0.201387	0.842841	1.38157	1.23923
Olfr1184	Olfr1184	olfactory receptor 1184	0	0	0	0	0	0	0	0	0	0	0	0	0	0	#DIV/0!	0	0	0	0	0	0	0	0	0	0	0	0	0	#DIV/0!	#DIV/0!	#DIV/0!
Olfr1185-ps1	Olfr1185-ps1	olfactory receptor 1185, pseudogene 1	0	0	0	0	0	0	0	0	0	0	0	0	0	0	#DIV/0!	0	0	0	0	0	0	0	0	0	0	0	0	0	#DIV/0!	#DIV/0!	#DIV/0!
Olfr1186	Olfr1186	olfactory receptor 1186	0.0651976	0.0991195	0.0362858	0.0470676	0.0422168	0.0476802	0	0	0	0.168054	0.169826	0.0530395	0.0482239	0.0781839	1.62127	0.0506693	0	0.170554	0	0	0	0.0525101	0.0382398	0.0679951	0	0	0.0442446	0.0264575	0.597982	0.917482	0.338401
Olfr1188	Olfr1188	olfactory receptor 1188	0.0410334	0	0	0.290817	0	0	0	0.102252	0	0.106486	0.107562	0.170922	0.0474072	0.0974443	2.05547	0	0	0	0	0	0.0509222	0	0	0	0	0.10901	0	0.0266554	#DIV/0!	0	0.273545
Olfr1189	Olfr1189	olfactory receptor 1189	0	0	0	0	0	0	0	0	0	0	0	0	0	0	#DIV/0!	0	0	0	0	0	0	0	0	0	0	0	0	0	#DIV/0!	#DIV/0!	#DIV/0!
Olfr119	Olfr119	olfactory receptor 119	0	0	0	0	0	0	0	0	0	0	0	0	0	0	#DIV/0!	0	0	0	0	0	0	0	0	0	0	0	0	0	#DIV/0!	#DIV/0!	#DIV/0!
Olfr1191-ps1	Olfr1191-ps1	olfactory receptor 1191, pseudogene 1	0.298608	0.24041	0.22076	0.283447	0.0665569	0.0906564	0.132884	0.092202	0.0540071	0.152102	0.140656	0.234486	0.190475	0.134691	0.707131	0.163958	0.271127	0.251826	0.370139	0.309081	0.291103	0.419637	0.187087	0.219084	0.192589	0.219128	0.273226	0.254771	0.932455	1.43445	1.89153
Olfr1192-ps1	Olfr1192-ps1	olfactory receptor 1192, pseudogene 1	0.525151	0.438488	0.523468	0.604624	0.595741	0.62086	0.572253	0.51603	0.564374	0.794761	0.582514	0.319935	0.554369	0.555523	1.00208	0.715637	0.700991	0.712395	0.793563	0.882321	0.512451	0.697271	0.831356	0.839714	0.668487	0.646925	0.760981	0.699367	0.919034	1.3727	1.25894
Olfr1193	Olfr1193	olfactory receptor 1193	0	0	0	0	0	0	0	0	0	0	0	0	0	0	#DIV/0!	0.0968293	0	0	0.0295036	0	0	0	0	0	0	0	0.0252666	0	0	#DIV/0!	#DIV/0!
Olfr1195	Olfr1195	olfactory receptor 1195	0.266906	0.268757	0.260201	0.380328	0.0647744	0.0410908	0.16806	0.163694	0.174291	0.179084	0.108448	0.310525	0.207159	0.187208	0.903692	0.153783	0.214321	0.0496728	0.46859	0.195317	0.254057	0.220849	0.293239	0.0849608	0	0.357296	0.216337	0.201734	0.932499	1.0443	1.07759
Olfr1196	Olfr1196	olfactory receptor 1196	0.0508471	0.0413238	0.0975197	0.102137	0.163344	0.0393759	0.0683538	0.0810749	0.200173	0.0829169	0.100621	0.0835477	0.0804145	0.109667	1.36377	0.14142	0.0934662	0.027216	0.178204	0.230444	0.0348506	0.0411371	0.0504954	0.0912583	0.0834013	0.0365325	0.13415	0.0562792	0.419525	1.66823	0.513184
Olfr1197	Olfr1197	olfactory receptor 1197	0	0	0	0	0	0.0276754	0.0322471	0.0479861	0	0	0	0.0520006	0.00856037	0.0199973	2.33604	0.03017	0	0	0	0	0	0	0.0236793	0	0	0.0527886	0.006034	0.0127446	2.11214	0.704876	0.637317
Olfr1198	Olfr1198	olfactory receptor 1198	0.254034	0.442758	0.282128	0.179018	0.348851	0.260231	0.175733	0.176308	0.323486	0.347242	0.164079	0.397223	0.277536	0.281667	1.01489	0.219722	0.294992	0.250812	0.291735	0.227833	0.155251	0.236889	0.106985	0.157687	0.374603	0.19046	0.257019	0.203646	0.792339	0.926073	0.723001
Olfr1199	Olfr1199	olfactory receptor 1199	0.0213435	0	0.0239728	0.12087	0	0	0.0352886	0.02742	0	0	0	0.0684648	0.0287822	0.0191769	0.666279	0.0653764	0.0290475	0.0488917	0	0.0302318	0	0	0.0249071	0	0	0	0.0347095	0.00415118	0.119598	1.20594	0.216467
Olfr12	Olfr12	olfactory receptor 12	0.481853	0.492809	0.525258	0.419399	0.396716	0.483696	0.422469	0.302395	0.403454	0.242312	0.431787	0.356637	0.460315	0.347317	0.754521	0.595779	0.636075	0.585351	0.500777	0.560375	0.375331	0.62428	0.481291	0.559534	0.483087	0.484571	0.575671	0.501349	0.870894	1.2506	1.44349
Olfr120	Olfr120	olfactory receptor 120	0.314359	0.107099	0.313116	0.494602	0.227417	0.308382	0.399722	0	0.530196	0.181822	0.0459336	0.0969985	0.309242	0.17099	0.552932	0.106769	0.237492	0.0612164	0.408553	0.588504	0.130064	0.283336	0.325018	0.199278	0.112839	0.0929256	0.280507	0.190577	0.679401	0.907078	1.11455
Olfr1200	Olfr1200	olfactory receptor 1200	0.0529139	0.0815276	0.166637	0.0898381	0.138116	0.0627393	0.19067	0.105252	0.12132	0.0688453	0.0695135	0.0881872	0.111777	0.0906235	0.81075	0.0649041	0.0144181	0.129821	0.124174	0.119741	0.0923157	0.154598	0.0993651	0.12108	0.137164	0.0847557	0.0906115	0.11488	1.26783	0.810642	1.26766
Olfr1201	Olfr1201	olfactory receptor 1201	0	0	0	0	0	0	0	0	0	0	0	0	0	0	#DIV/0!	0	0	0	0	0	0	0	0	0	0	0	0	0	#DIV/0!	#DIV/0!	#DIV/0!
Olfr1202	Olfr1202	olfactory receptor 1202	0	0.0527165	0.0889534	0.10413	0.019289	0.129	0.0242242	0.0598883	0.0201277	0.0766532	0.0391907	0	0.0597591	0.039172	0.655498	0.0517187	0	0.163234	0.153499	0.0622776	0.02882	0.104766	0.147758	0.0209378	0.0998739	0.0796916	0.086146	0.0803079	0.932231	1.44156	2.05014
Olfr1204	Olfr1204	olfactory receptor 1204	0.0645566	0.13463	0.104734	0.0393709	0.100724	0.0120067	0.10363	0.0416671	0.0776847	0.0125197	0.0746975	0.0958661	0.0799503	0.060487	0.756558	0.124907	0.0754913	0.130184	0.0762729	0.0684304	0.0521645	0.0761271	0.114102	0.0491698	0.0659557	0.116879	0.0950571	0.0790663	0.831777	1.18895	1.30716
Olfr1205	Olfr1205	olfactory receptor 1205	0.120565	0.0432128	0.102663	0.101408	0.138109	0.144247	0.0905426	0.15008	0.10967	0.113041	0.0840646	0.139595	0.105821	0.11929	1.12728	0.0873832	0.0501295	0.197428	0.274005	0.0884685	0.12558	0.0767243	0.168861	0.164698	0.14298	0.138285	0.139483	0.136188	0.976378	1.3181	1.14165
Olfr1206	Olfr1206	olfactory receptor 1206	0	0	0	0	0	0	0	0	0	0	0	0	0	0	#DIV/0!	0	0	0	0	0	0	0	0	0	0	0	0	0	#DIV/0!	#DIV/0!	#DIV/0!
Olfr1208	Olfr1208	olfactory receptor 1208	0	0	0	0	0	0	0	0	0	0	0	0	0	0	#DIV/0!	0	0	0	0	0	0	0	0	0	0	0	0	0	#DIV/0!	#DIV/0!	#DIV/0!
Olfr1209	Olfr1209	olfactory receptor 1209	0.0281715	0.0830676	0.0145156	0.068207	0.0794513	0.0771196	0.0635556	0.0651568	0.0591766	0.106381	0.1231	0	0.0591555	0.0707627	1.19622	0.069894	0.116924	0.0848772	0.12128	0.194989	0.146865	0.0756318	0.0583098	0.118499	0.0936603	0.0364913	0.117593	0.0882428	0.75041	1.98786	1.24702
Olfr121	Olfr121	olfactory receptor 121	0	0	0	0	0	0	0	0	0	0	0	0	0	0	#DIV/0!	0	0	0	0	0	0	0	0	0	0	0	0	0	#DIV/0!	#DIV/0!	#DIV/0!
Olfr1211	Olfr1211	olfactory receptor 1211	0	0	0	0	0	0	0	0	0	0	0	0.0180602	0	0.00361204	#DIV/0!	0.0201531	0	0	0	0	0	0.0210488	0.0905698	0	0.0208641	0	0.00403062	0.0220805	5.47817	#DIV/0!	6.11302
Olfr1212	Olfr1212	olfactory receptor 1212	0	0	0	0	0	0	0	0	0	0	0	0	0	0	#DIV/0!	0	0	0	0	0	0	0	0	0	0	0	0	0	#DIV/0!	#DIV/0!	#DIV/0!
Olfr1213	Olfr1213	olfactory receptor 1213	0.152345	0.0778901	0.227702	0.463938	0.299706	0.171184	0.124943	0.16837	0.174147	0.132598	0.0997703	0.154717	0.216816	0.145921	0.673017	0.0780345	0.417012	0.0890154	0.445955	0.321632	0.350711	0.0822812	0.383467	0.109955	0.107093	0.101567	0.27033	0.189179	0.699808	1.24682	1.29645
Olfr1214	Olfr1214	olfactory receptor 1214	0	0	0	0	0	0	0	0	0	0	0	0	0	0	#DIV/0!	0	0	0	0	0	0	0	0	0	0	0	0	0	#DIV/0!	#DIV/0!	#DIV/0!
Olfr1215	Olfr1215	olfactory receptor 1215	0	0	0	0	0.0334444	0.033468	0	0	0	0	0	0.0631067	0.00955891	0.0126213	1.32037	0	0.0318315	0.0372105	0.0638989	0.0311649	0	0.105139	0	0.0318023	0	0.0300993	0.0328211	0.0278401	0.848236	3.43356	2.20579
Olfr1216	Olfr1216	olfactory receptor 1216	0	0.289178	0.0335019	0.55595	0.168672	0.583783	0.18028	0.257658	0.357286	0.291797	0.261115	0.397904	0.258766	0.313152	1.21017	0.145253	0.258231	0.411916	0.621421	0.175708	0.824086	0.810626	0.109942	0.449786	0	0.145769	0.322506	0.390035	1.20939	1.24632	1.24551
Olfr1217	Olfr1217	olfactory receptor 1217	0.120971	0.0622759	0.045179	0.0381119	0.140756	0.0988266	0	0.0667417	0.103023	0.0174106	0.0531856	0.0374657	0.0723029	0.0555654	0.768508	0.103748	0.0367581	0.09396	0.157833	0.0381358	0.0501989	0.175043	0.0628203	0.0962357	0.0216929	0.0371129	0.0860871	0.0738506	0.857859	1.19064	1.32908
Olfr1218	Olfr1218	olfactory receptor 1218	0.1994	0.175404	0.0639348	0.141133	0.0928391	0.167983	0.0698856	0.265288	0.199259	0.0925901	0.0934694	0.138345	0.130083	0.15779	1.213	0.108995	0.0775494	0.174532	0.292264	0.26057	0.106346	0.301113	0.0832837	0.0611069	0.137856	0.0380128	0.182782	0.121286	0.663557	1.40512	0.768655
Olfr1219	Olfr1219	olfactory receptor 1219	0.0750719	0.0247901	0.0168957	0.0670333	0.0381232	0.0433442	0.0991792	0.0189778	0.153778	0.0580587	0.123594	0.0824103	0.0520625	0.0873638	1.67806	0	0.0881251	0.23422	0.135282	0.152007	0.055649	0.1675	0.0700416	0.0880756	0.0240722	0.086658	0.121927	0.0819995	0.672531	2.34193	0.938598
Olfr122	Olfr122	olfactory receptor 122	0.133045	0.152808	0.0744411	0.0471556	0.129761	0	0.218183	0	0.0420222	0.0863903	0.173697	0	0.107913	0.0604219	0.559911	0.101373	0.450892	0.466948	0.342708	0.42155	0.041233	0.161219	0.425546	0.213459	0.214898	0.221048	0.356694	0.2129	0.596871	3.30538	3.52356
Olfr1220	Olfr1220	olfactory receptor 1220	0.387885	0.415752	0.2349	0.483211	0.354842	0.245572	0.310173	0.3417	0.252913	0.281437	0.267325	0.352111	0.347477	0.299097	0.860769	0.401639	0.319586	0.355792	0.350926	0.449232	0.530532	0.464534	0.252782	0.435179	0.44308	0.390961	0.375435	0.419511	1.1174	1.08046	1.40259
Olfr1221	Olfr1221	olfactory receptor 1221	0.810204	0.910516	0.694891	0.965441	0.719722	0.991521	1.04787	0.564962	0.649559	0.653089	0.887731	0.596852	0.877167	0.670439	0.764323	0.778817	0.826309	1.09724	1.06282	1.08644	0.72389	0.683877	1.19776	0.976665	0.928378	0.998064	0.970326	0.918105	0.946183	1.1062	1.36941
Olfr1222	Olfr1222	olfactory receptor 1222	0.0281477	0	0.0474664	0.0398331	0.0367272	0	0.115238	0	0.035821	0	0.0554521	0.0586375	0.0382018	0.0299821	0.784835	0.0431417	0.0191677	0	0.0206346	0.0791959	0.0876502	0	0.0164469	0	0	0	0.032428	0.0173495	0.535017	0.84886	0.578662
Olfr1223	Olfr1223	olfactory receptor 1223	0	0	0	0	0	0	0	0	0	0	0	0	0	0	#DIV/0!	0	0	0	0	0	0	0	0	0	0	0	0	0	#DIV/0!	#DIV/0!	#DIV/0!
Olfr1224-ps1	Olfr1224-ps1	olfactory receptor 1224, pseudogene 1	0.145765	0.148506	0.271935	0	0.0632542	0.214495	0.158861	0.181719	0.0612819	0.315017	0.190939	0.0674596	0.14326	0.163283	1.13977	0.296816	0	0.339948	0.430488	0	0.240943	0.939006	0	0.207802	0	0	0.213451	0.231292	1.08359	1.48996	1.41651
Olfr1225	Olfr1225	olfactory receptor 1225	0	0	0	0	0	0	0	0	0	0	0	0	0	0	#DIV/0!	0	0	0	0	0	0	0	0	0	0	0	0	0	#DIV/0!	#DIV/0!	#DIV/0!
Olfr1226	Olfr1226	olfactory receptor 1226	0.126374	0.269484	0.145419	0.157674	0.160122	0.215816	0.0898907	0.208737	0.149123	0.0994375	0.117876	0.117048	0.166397	0.138444	0.832011	0.0312284	0.0708677	0.19528	0.127593	0.123647	0.114713	0.330228	0.0814124	0.167943	0.0899655	0.0511369	0.109723	0.139233	1.26895	0.659405	1.0057
Olfr1228	Olfr1228	olfactory receptor 1228	0	0	0	0.0364939	0.100796	0.0379599	0	0.0641448	0	0	0.0338148	0.0357856	0.0250356	0.026749	1.06844	0.039449	0	0	0	0	0	0.0833945	0	0	0	0	0.0078898	0.0138991	1.76165	0.315143	0.519611
Olfr1229	Olfr1229	olfactory receptor 1229	0	0	0	0	0	0	0	0	0	0	0	0	0	0	#DIV/0!	0	0	0	0	0	0	0	0	0	0	0	0	0	#DIV/0!	#DIV/0!	#DIV/0!
Olfr123	Olfr123	olfactory receptor 123	0	0	0	0	0	0	0	0	0	0	0.0262772	0	0	0.00525543	#DIV/0!	0.0613207	0	0	0	0	0	0	0	0	0	0	0.0122641	0	0	#DIV/0!	0
Olfr1230	Olfr1230	olfactory receptor 1230	0	0	0	0	0	0	0	0	0	0	0	0	0	0	#DIV/0!	0	0	0	0	0	0	0	0	0	0	0	0	0	#DIV/0!	#DIV/0!	#DIV/0!
Olfr1231	Olfr1231	olfactory receptor 1231	0	0	0	0	0	0	0	0	0	0	0	0	0	0	#DIV/0!	0	0	0	0	0	0	0	0	0	0	0	0	0	#DIV/0!	#DIV/0!	#DIV/0!
Olfr1232	Olfr1232	olfactory receptor 1232	0	0	0	0	0	0	0	0	0	0	0	0	0	0	#DIV/0!	0	0	0	0	0	0	0	0	0	0	0	0	0	#DIV/0!	#DIV/0!	#DIV/0!
Olfr1233	Olfr1233	olfactory receptor 1233	0.240773	0.352551	0.293133	0.156504	0.214378	0.438252	0.151389	0.222065	0.127113	0.270066	0.409547	0.223255	0.263854	0.250409	0.949043	0.269123	0.363298	0.328265	0.452294	0.405478	0.400048	0.63641	0.342194	0.396894	0.304103	0.1943	0.363691	0.378992	1.04207	1.37838	1.51349
Olfr1234	Olfr1234	olfactory receptor 1234	0	0.0253904	0	0	0	0	0	0	0.0532791	0	0	0	0.0036272	0.0106558	2.93775	0	0	0	0	0.0196318	0.0529873	0	0	0	0.067638	0.0188701	0.00392636	0.0232492	5.92132	1.08248	2.18183
Olfr1238	Olfr1238	olfactory receptor 1238	0.336841	0.30063	0.301556	0.349717	0.237205	0.556808	0.35541	0.444596	0.11407	0.147015	0.563634	0.38524	0.348309	0.330911	0.950049	0.284695	0.339129	0.511829	0.512046	0.696622	0.296132	0.373252	0.233472	0.400198	0.255913	0.368654	0.468864	0.32127	0.685209	1.34611	0.970866
Olfr1239	Olfr1239	olfactory receptor 1239	0	0	0	0	0	0	0	0	0	0	0	0	0	0	#DIV/0!	0	0	0	0	0	0	0	0	0	0	0	0	0	#DIV/0!	#DIV/0!	#DIV/0!
Olfr124	Olfr124	olfactory receptor 124	0	0	0	0	0	0.0369037	0	0	0	0	0	0	0.00527196	0	0	0.057702	0.0171164	0	0	0.0345715	0.0157477	0	0	0	0	0	0.021878	0.00262462	0.119966	4.14988	#DIV/0!
Olfr1240	Olfr1240	olfactory receptor 1240	0	0.0360068	0.013553	0	0	0	0	0	0.08801	0	0	0.047992	0.00707997	0.0272004	3.84188	0.017659	0.0156915	0	0	0.0324135	0.029531	0	0.0412341	0.0329438	0	0	0.0131528	0.0172848	1.31416	1.85775	0.635462
Olfr1241	Olfr1241	olfactory receptor 1241	0	0	0	0	0	0	0	0	0	0	0	0	0	0	#DIV/0!	0	0	0	0	0	0	0	0	0	0	0	0	0	#DIV/0!	#DIV/0!	#DIV/0!
Olfr1242	Olfr1242	olfactory receptor 1242	0	0	0	0	0	0	0	0	0	0	0	0	0	0	#DIV/0!	0	0	0	0	0	0	0	0	0	0	0	0	0	#DIV/0!	#DIV/0!	#DIV/0!
Olfr1243	Olfr1243	olfactory receptor 1243	0	0	0	0	0	0	0	0	0	0	0	0	0	0	#DIV/0!	0	0	0	0	0	0	0	0	0	0	0	0	0	#DIV/0!	#DIV/0!	#DIV/0!
Olfr1245	Olfr1245	olfactory receptor 1245	0.371705	0.276691	0.122838	0.235861	0.339544	0.206639	0.109419	0.26379	0.246143	0.158188	0.0560445	0.0673132	0.237528	0.158296	0.66643	0.177863	0.342197	0	0.407171	0.298197	0.264931	0.171458	0.176062	0.287304	0.285829	0.116133	0.245085	0.216953	0.885213	1.03182	1.37055
Olfr1246	Olfr1246	olfactory receptor 1246	0.100515	0.0624447	0.0565954	0.115256	0.0667136	0.0773471	0.0721718	0.127315	0.102378	0.102737	0.026216	0.0704609	0.0787205	0.0858213	1.0902	0.155737	0.0960699	0.0619344	0.0972693	0.0973987	0.0498353	0.0183852	0.0922153	0.0391772	0.0221905	0	0.101682	0.0369673	0.363558	1.29168	0.430747
Olfr1247	Olfr1247	olfactory receptor 1247	1.17958	1.41773	1.18033	1.23534	0.883128	1.08424	1.43597	0.750322	1.40986	1.34957	1.08856	0.959043	1.20233	1.11147	0.92443	1.63664	1.46158	1.51531	1.4248	1.34808	1.3057	2.12429	1.46245	1.62432	1.11663	1.15755	1.47728	1.46516	0.991793	1.22868	1.31821
Olfr1248	Olfr1248	olfactory receptor 1248	0	0	0	0	0	0	0	0	0	0	0	0	0	0	#DIV/0!	0	0	0	0	0	0	0	0	0	0	0	0	0	#DIV/0!	#DIV/0!	#DIV/0!
Olfr1249	Olfr1249	olfactory receptor 1249	0	0	0	0	0	0	0	0	0	0	0	0	0	0	#DIV/0!	0	0	0	0	0	0	0	0	0	0	0	0	0	#DIV/0!	#DIV/0!	#DIV/0!
Olfr125	Olfr125	olfactory receptor 125	0.0881741	0.129136	0.0471553	0.159708	0.018252	0.0423151	0.183364	0.0347751	0.0181239	0.109835	0.0550948	0.116514	0.0954436	0.0668685	0.700607	0.0215175	0.0574313	0.0543736	0	0.0604443	0.0522833	0.0227228	0.0984723	0.0613808	0.0461328	0.0934996	0.0387533	0.0624153	1.61058	0.406034	0.933404
Olfr1250	Olfr1250	olfactory receptor 1250	0.375936	0.550012	0.377801	0.357324	0.36898	0.526445	0.300292	0.474355	0.236756	0.464825	0.486009	0.393413	0.408113	0.411071	1.00725	0.582702	0.32368	0.288713	0.835025	0.405362	0.460206	0.576465	0.651666	0.53184	0.351759	0.481167	0.487096	0.50885	1.04466	1.19353	1.23786
Olfr1251	Olfr1251	olfactory receptor 1251	0	0	0	0	0	0	0	0	0	0	0	0	0	0	#DIV/0!	0	0	0	0	0	0	0	0	0	0	0	0	0	#DIV/0!	#DIV/0!	#DIV/0!
Olfr1252	Olfr1252	olfactory receptor 1252	0	0	0	0	0	0	0	0	0	0	0	0	0	0	#DIV/0!	0	0	0	0	0	0	0	0	0	0	0	0	0	#DIV/0!	#DIV/0!	#DIV/0!
Olfr1253	Olfr1253	olfactory receptor 1253	0	0	0	0	0	0	0	0	0	0	0	0	0	0	#DIV/0!	0	0	0	0	0	0	0	0	0	0	0	0	0	#DIV/0!	#DIV/0!	#DIV/0!
Olfr1254	Olfr1254	olfactory receptor 1254	0.127869	0.388364	0.11396	0.107728	0.098907	0.335235	0.331085	0.125877	0.128342	0.164771	0.265451	0.140456	0.214735	0.164979	0.768292	0.348713	0.25115	0.189368	0.188172	0.213284	0.164749	0.329135	0.530736	0.108784	0.164543	0.101018	0.238137	0.233161	0.979101	1.10898	1.41327
Olfr1255	Olfr1255	olfactory receptor 1255	0	0	0	0	0	0	0	0	0	0	0	0	0	0	#DIV/0!	0	0	0	0	0	0	0	0	0	0	0	0	0	#DIV/0!	#DIV/0!	#DIV/0!
Olfr1256	Olfr1256	olfactory receptor 1256	0.0186805	0.0270552	0.0101129	0	0.0505336	0.051463	0.014372	0.0111467	0.0228362	0.0597381	0.0235102	0	0.0246024	0.0234462	0.953004	0.040373	0.0255792	0.0456627	0.0387466	0.012655	0.0108528	0	0	0.0381775	0.0141743	0.0366702	0.0326033	0.0166458	0.510556	1.32521	0.709957
Olfr1257	Olfr1257	olfactory receptor 1257	0.236501	0.24245	0.287832	0.139499	0.12853	0.261354	0.290392	0.294213	0.200354	0.307457	0.258731	0.218959	0.226651	0.255943	1.12924	0.301892	0.751145	0.310702	0.34655	0.166295	0.367942	0.191577	0.207057	0.25348	0.382143	0.367759	0.375317	0.294993	0.785984	1.65592	1.15257
Olfr1258	Olfr1258	olfactory receptor 1258	0.0374112	0.0115254	0.0168266	0.0425654	0.048816	0.011058	0.0122892	0.00929439	0	0.0194644	0.0098871	0.0519325	0.0257846	0.0181157	0.702579	0.0229423	0.0204013	0	0.0109722	0.0315775	0.0559761	0.0121434	0.0263195	0	0	0.00998427	0.0171786	0.0174039	1.01311	0.666238	0.960708
Olfr1259	Olfr1259	olfactory receptor 1259	0	0	0	0	0	0	0	0	0.0157244	0	0	0	0	0.00314489	#DIV/0!	0	0	0.0217749	0	0	0	0	0	0	0	0	0.00435497	0	0	#DIV/0!	0
Olfr126	Olfr126	olfactory receptor 126	0	0	0.0337746	0	0.117713	0.0443349	0	0.0374779	0	0.156395	0.0792196	0	0.0279746	0.0546186	1.95243	0.230312	0.0884152	0.263517	0	0.211534	0.112242	0.0973318	0.0350699	0.0859639	0.0486519	0.12037	0.158756	0.0832716	0.524527	5.67499	1.5246
Olfr1260	Olfr1260	olfactory receptor 1260	0.299978	0.201396	0.11842	0.197065	0.172171	0.116862	0.251009	0.360198	0.278311	0.436714	0.104776	0.143968	0.193843	0.264793	1.36602	0.356566	0.280994	0.141469	0.497746	0.391418	0.132391	0.167438	0.24643	0.262065	0.295723	0.160464	0.333639	0.210752	0.631677	1.72118	0.79591
Olfr1261	Olfr1261	olfactory receptor 1261	0.113416	0.207934	0.0627189	0.131813	0.218413	0.171325	0.105013	0.099087	0.118325	0.0250992	0.048861	0.155047	0.144376	0.0892839	0.618412	0.232867	0.0291452	0.233542	0.0818206	0.317618	0.134009	0.299586	0.115673	0.0797643	0.0962801	0.0782148	0.178999	0.133921	0.748169	1.23981	1.49995
Olfr1262	Olfr1262	olfactory receptor 1262	0.095641	0.0941346	0.0195749	0.153305	0.0932727	0.111746	0.0428416	0.0337862	0.0334315	0.101716	0.0344295	0.0602818	0.0872165	0.052729	0.604576	0.0534338	0.0743638	0.0803337	0.0676354	0.0898474	0.0325437	0.0631669	0.0425173	0	0.104281	0.0737193	0.0731228	0.0527046	0.720769	0.838406	0.999538
Olfr1263	Olfr1263	olfactory receptor 1263	0.0130717	0.161029	0.0884097	0.117566	0.0911764	0.077021	0.0859325	0.162458	0.0667921	0.103781	0.120482	0.119635	0.090601	0.11463	1.26521	0.0200397	0.0711643	0.161768	0.128445	0.110501	0.0813989	0.0848413	0.0616695	0.093762	0.0423922	0.0527657	0.0983837	0.0694716	0.706129	1.0859	0.606053
Olfr1264	Olfr1264	olfactory receptor 1264	0.125496	0.14079	0.0778393	0.201399	0.0814663	0.235114	0.0740568	0.0205174	0.0872059	0.18519	0.0200425	0.0211306	0.133737	0.0668174	0.499616	0.175881	0.0843419	0.303666	0.206744	0.182682	0.174739	0.119772	0.225315	0.139136	0.117399	0.0398624	0.190663	0.136037	0.713495	1.42565	2.03595
Olfr1265	Olfr1265	olfactory receptor 1265	0.186675	0.157368	0.106104	0.33455	0.0748566	0.131118	0.165006	0.0487701	0.113363	0.115974	0.0934128	0.116601	0.165097	0.0976243	0.591315	0.185144	0.110101	0.202846	0.0610008	0.115516	0.125694	0.102449	0.231815	0.103725	0.0559509	0.0903995	0.134921	0.118339	0.877095	0.817226	1.21219
Olfr1267-ps1	Olfr1267-ps1	olfactory receptor 1267, pseudogene 1	0	0	0	0	0	0	0	0	0	0	0	0	0	0	#DIV/0!	0	0	0	0	0	0	0	0	0	0	0	0	0	#DIV/0!	#DIV/0!	#DIV/0!
Olfr1268-ps1	Olfr1268-ps1	olfactory receptor 1268, pseudogene 1	0.0885602	0.0336164	0.0555575	0	0.134783	0.0422211	0	0.0412469	0.0559467	0.14213	0.0574088	0.122448	0.050677	0.083836	1.65432	0	0.106146	0	0	0.112145	0.0272049	0.0511186	0.0766128	0	0.106225	0	0.0436583	0.0435268	0.996988	0.861503	0.51919
Olfr1269	Olfr1269	olfactory receptor 1269	0.644641	0.265254	0.448479	0.625037	0.508485	0.735811	0.636951	0.421176	0.464876	0.681249	0.312726	0.730713	0.552094	0.522148	0.945759	0.948669	0.598096	0.447862	0.815522	0.809887	0.482542	0.48636	0.509083	0.542644	0.291452	0.239519	0.724007	0.425267	0.587379	1.31138	0.814456
Olfr127	Olfr127	olfactory receptor 127	0.0513638	0.0511462	0.059193	0.130961	0.0573172	0	0.184652	0.041625	0.0569314	0	0.0694046	0.0423224	0.0763761	0.0420567	0.550652	0.158216	0.0658318	0.131226	0.106905	0.0427559	0.122122	0.230897	0.0408818	0.0305655	0.409305	0	0.100987	0.138962	1.37604	1.32223	3.30416
Olfr1270	Olfr1270	olfactory receptor 1270	0	0.0339629	0	0	0.0143851	0	0	0	0	0	0	0	0.00690686	0	0	0.0337989	0	0	0	0	0	0	0.0132455	0	0	0	0.00675978	0.00220759	0.326577	0.978706	#DIV/0!
Olfr1271	Olfr1271	olfactory receptor 1271	0.165787	0.181723	0.236551	0.192143	0.187817	0.13141	0.167117	0.195931	0.119311	0.195555	0.0805119	0.0493279	0.180364	0.128128	0.710383	0.167895	0.164247	0.147254	0.165183	0.147939	0.209446	0.157446	0.221399	0.184922	0.057178	0.107084	0.158503	0.156246	0.985757	0.878797	1.21945
Olfr1272	Olfr1272	olfactory receptor 1272	0	0	0	0	0	0	0	0	0	0	0	0.0311324	0	0.00622648	#DIV/0!	0	0	0	0	0	0	0	0	0	0	0	0	0	#DIV/0!	#DIV/0!	0
Olfr1273-ps	Olfr1273-ps	olfactory receptor 1273, pseudogene	0.112783	0.0347494	0.0380517	0.0797974	0.0883181	0.0332494	0.055416	0.0280431	0.0718154	0.0440248	0.118523	0.015701	0.063195	0.0556215	0.880157	0.0345898	0.0461038	0	0.0331631	0	0.0140541	0.0551324	0.0395649	0.0322588	0.0546648	0.015053	0.0227713	0.0351213	1.54235	0.360334	0.631434
Olfr1274	Olfr1274	olfactory receptor 1274	0	0	0.0444349	0.0228609	0.0935106	0.140578	0.0882205	0.0395988	0.0256934	0.0430864	0.0482203	0.0279777	0.0556578	0.0369153	0.663256	0.0398548	0	0.0727415	0.23728	0.042751	0.149391	0.0769738	0.141879	0.0644897	0	0.0424956	0.0785255	0.0792048	1.00865	1.41086	2.14558
Olfr1275	Olfr1275	olfactory receptor 1275	0	0	0	0	0	0	0	0	0	0	0	0	0	0	#DIV/0!	0	0	0	0	0	0	0	0	0	0	0	0	0	#DIV/0!	#DIV/0!	#DIV/0!
Olfr1276	Olfr1276	olfactory receptor 1276	0.0640924	0.200131	0.0805806	0.118765	0.120752	0.156509	0.128872	0.0828441	0.0326952	0.133554	0.107394	0.0197781	0.124243	0.075253	0.605692	0.111392	0.108488	0	0.150398	0.207339	0.132251	0.132181	0.0843392	0.206845	0.128124	0.159166	0.115523	0.140485	1.21607	0.929817	1.86683
Olfr1277	Olfr1277	olfactory receptor 1277	0.0771045	0.0853277	0.021518	0.0702654	0.111067	0.14915	0.152348	0.0495831	0.0813631	0.145305	0.112397	0.0535252	0.0952545	0.0884348	0.928406	0.134908	0.213472	0.168829	0.168142	0.110803	0.159971	0.0930926	0.178405	0.189492	0.0694102	0.137624	0.159231	0.137999	0.866662	1.67164	1.56046
Olfr1278	Olfr1278	olfactory receptor 1278	0.126055	0.124081	0.104098	0.258875	0.185416	0.0949266	0.306443	0.050022	0.0410366	0.145816	0.084607	0.0365207	0.171413	0.0716004	0.417706	0.308603	0.216536	0.276313	0.269575	0.295755	0.120405	0.228758	0.275947	0.205016	0.170002	0.0572747	0.273356	0.176234	0.644703	1.59472	2.46135
Olfr1279	Olfr1279	olfactory receptor 1279	0	0	0	0	0	0	0	0	0	0	0	0	0	0	#DIV/0!	0	0	0	0.0477953	0	0	0	0	0	0	0	0.00955907	0	0	#DIV/0!	#DIV/0!
Olfr128	Olfr128	olfactory receptor 128	0.0440627	0	0	0	0	0	0.0240519	0	0	0.0191027	0	0	0.00973065	0.00382054	0.39263	0.0450201	0.0200023	0	0	0.0206615	0.0548788	0	0	0	0	0.0195921	0.0171368	0.0124118	0.72428	1.76111	3.24871
Olfr1280	Olfr1280	olfactory receptor 1280	0.616522	0.378502	0.345026	0.539882	0.4655	0.350766	0.518038	0.574447	0.445374	0.481468	0.494905	0.425888	0.459176	0.484416	1.05497	0.511475	0.668874	0.633118	0.738564	0.475175	0.454203	0.44783	0.675334	0.541908	0.433063	0.613573	0.605441	0.527652	0.871516	1.31854	1.08925
Olfr1281	Olfr1281	olfactory receptor 1281	0.0400533	0.0515969	0.0438496	0.0603145	0.0704617	0.0628409	0.0625774	0.0359249	0.013776	0.0142123	0.0141726	0.0382001	0.0559563	0.0232572	0.415631	0.0731772	0.0444484	0.0302342	0.0474824	0.084766	0.016174	0.0473205	0.0146447	0.0546642	0.059757	0.00936708	0.0560217	0.0336546	0.600742	1.00117	1.44706
Olfr1282	Olfr1282	olfactory receptor 1282	0	0	0	0	0	0	0	0	0	0	0	0	0	0	#DIV/0!	0	0	0	0	0	0	0	0	0	0	0	0	0	#DIV/0!	#DIV/0!	#DIV/0!
Olfr1283	Olfr1283	olfactory receptor 1283	0	0	0	0	0	0	0	0	0	0	0	0	0	0	#DIV/0!	0	0	0	0	0	0	0	0	0	0	0	0	0	#DIV/0!	#DIV/0!	#DIV/0!
Olfr1284	Olfr1284	olfactory receptor 1284	0.191341	0	0.224918	0.164437	0.462928	0.217272	0	0.310846	0.149186	0.510371	0.502679	0.295031	0.180128	0.353623	1.96317	0.857431	0.448782	0.26079	0.124948	0.569936	0.32823	0.684041	0.49814	0.840125	0.611395	0.322609	0.452378	0.547424	1.2101	2.51142	1.54804
Olfr1286	Olfr1286	olfactory receptor 1286	0.202506	0.305677	0.124037	0.228808	0.279245	0.447427	0.561368	0.106144	0.261666	0.35228	0.21666	0.305081	0.30701	0.248366	0.808985	0.247694	0.133235	0.211861	0.316925	0.422472	0.310303	0.332405	0.383801	0.162346	0.281683	0.115323	0.266437	0.26431	0.992016	0.867846	1.0642
Olfr1287	Olfr1287	olfactory receptor 1287	0	0	0	0	0	0	0	0	0	0	0	0	0	0	#DIV/0!	0	0	0	0	0	0	0	0	0	0	0	0	0	#DIV/0!	#DIV/0!	#DIV/0!
Olfr1288	Olfr1288	olfactory receptor 1288	0	0	0	0	0	0	0	0	0	0	0	0	0	0	#DIV/0!	0	0	0	0	0	0	0	0	0	0	0	0	0	#DIV/0!	#DIV/0!	#DIV/0!
Olfr1289	Olfr1289	olfactory receptor 1289	0	0	0	0	0	0	0	0	0	0	0	0	0	0	#DIV/0!	0	0	0	0	0	0	0	0	0	0	0	0	0	#DIV/0!	#DIV/0!	#DIV/0!
Olfr129	Olfr129	olfactory receptor 129	0.0546979	0.116846	0.0462234	0.146197	0.119611	0.207059	0.0559524	0.0383399	0.0461691	0.148199	0.0760214	0.076519	0.106655	0.0770497	0.722418	0.0472858	0.114949	0.0877859	0.121574	0.0870957	0.167233	0.0671173	0.156312	0.0643644	0.0537462	0.069835	0.0917381	0.0964346	1.05119	0.860137	1.25159
Olfr1290	Olfr1290	olfactory receptor 1290	0.119813	0.310662	0.0900729	0.171076	0.0524098	0.119828	0.0331738	0.0755765	0.07715	0.130326	0.159119	0.0679023	0.128148	0.102015	0.796071	0.0916074	0.163183	0.140643	0.175715	0.140273	0.200768	0.390975	0.0935488	0.316323	0.128901	0.0534302	0.142284	0.197324	1.38683	1.11031	1.93427
Olfr1291-ps1	Olfr1291-ps1	olfactory receptor 1291, pseudogene 1	0.00976335	0	0	0.0164597	0	0	0	0	0.0260286	0	0	0	0.00374616	0.00520571	1.38961	0	0	0.0171145	0	0.0137404	0	0.0190629	0.0482657	0.0152247	0	0	0.00617099	0.0137589	2.22961	1.64729	2.64304
Olfr1293-ps	Olfr1293-ps	olfactory receptor 1293, pseudogene	0.186381	0.230673	0.108617	0.0790515	0.111239	0.170897	0.169194	0.14871	0.146349	0.0405527	0.050429	0.184429	0.150865	0.114094	0.756266	0.241962	0.161539	0.370685	0.303107	0.238491	0.101001	0.153697	0.274193	0.234688	0.0480442	0.263994	0.263157	0.179269	0.681226	1.74432	1.57124
Olfr1294	Olfr1294	olfactory receptor 1294	0	0	0	0	0	0	0	0	0	0	0	0	0	0	#DIV/0!	0	0	0	0	0	0	0	0	0	0	0	0	0	#DIV/0!	#DIV/0!	#DIV/0!
Olfr1295	Olfr1295	olfactory receptor 1295	0.0666402	0.0293598	0.064224	0.0736166	0.049863	0.0787655	0.0319507	0.0946551	0.0972338	0.025182	0.0921541	0.107274	0.0563457	0.0832998	1.47837	0.059429	0.0907509	0.117335	0.15501	0.0282028	0.0903122	0.0169423	0.05579	0.0818582	0.0158247	0.0766152	0.0901456	0.0562238	0.6237	1.59987	0.674957
Olfr1297	Olfr1297	olfactory receptor 1297	0.0980275	0.174081	0.110439	0.0750415	0.0687094	0.15476	0.0987448	0.112256	0.0861292	0.0897356	0.0299596	0.0935642	0.1114	0.0823289	0.739035	0.0926739	0.0939598	0.174385	0.0448675	0.138499	0.124856	0.271203	0.175429	0.12954	0.0982724	0.0708819	0.108877	0.14503	1.33206	0.977347	1.7616
Olfr1298	Olfr1298	olfactory receptor 1298	0	0	0	0.0516481	0	0	0	0	0	0	0	0	0.0073783	0	0	0	0	0	0	0	0	0	0	0	0	0	0	0	#DIV/0!	0	#DIV/0!
Olfr1299	Olfr1299	olfactory receptor 1299	0	0	0	0	0	0	0	0	0	0	0	0	0	0	#DIV/0!	0	0	0	0	0	0	0	0	0	0	0	0	0	#DIV/0!	#DIV/0!	#DIV/0!
Olfr13	Olfr13	olfactory receptor 13	0.0443186	0.0224251	0.0178669	0	0.0381475	0.0235959	0.0238436	0.0543156	0.0188757	0.0411	0.0597806	0.0202788	0.0243139	0.0388701	1.59868	0.0230757	0.0660013	0.0275976	0.116339	0.11421	0.0944558	0	0.0382214	0.0641594	0.0481305	0.0421014	0.0694446	0.0478447	0.688962	2.85617	1.23089
Olfr130	Olfr130	olfactory receptor 130	0.00905856	0	0	0	0	0.0133538	0.0593529	0	0.0230862	0.0117875	0.0357051	0	0.0116808	0.0141158	1.20846	0	0	0.015876	0.0531528	0	0.0112909	0	0	0	0	0	0.0138058	0.00188181	0.136306	1.18192	0.133313
Olfr1300-ps1	Olfr1300-ps1	olfactory receptor 1300, pseudogene 1	0	0	0	0	0	0	0	0	0	0	0	0	0	0	#DIV/0!	0	0	0	0.0361061	0	0	0	0	0	0	0	0.00722122	0	0	#DIV/0!	#DIV/0!
Olfr1301	Olfr1301	olfactory receptor 1301	0	0	0	0	0	0	0	0	0	0	0	0.0152527	0	0.00305055	#DIV/0!	0	0	0.0192457	0.0322141	0.0154528	0	0	0	0	0	0	0.0133825	0	0	#DIV/0!	0
Olfr1302	Olfr1302	olfactory receptor 1302	0	0	0	0	0	0	0	0	0	0	0	0	0	0	#DIV/0!	0	0	0	0	0	0	0	0	0	0	0	0	0	#DIV/0!	#DIV/0!	#DIV/0!
Olfr1303	Olfr1303	olfactory receptor 1303	0.0188075	0.083952	0.084695	0.0514382	0.0237014	0.0277784	0.0306151	0.0234307	0.0238707	0.0792544	0.0238558	0.0544072	0.0458554	0.0409638	0.893325	0.0856182	0.103471	0.0991881	0.162797	0.108825	0.126068	0.093032	0.251682	0.1863	0.0294207	0.0759874	0.11198	0.127082	1.13486	2.44202	3.1023
Olfr1305	Olfr1305	olfactory receptor 1305	1.68509	1.54728	2.55722	2.19967	1.35003	1.40104	2.34402	1.80829	1.27312	2.46179	2.25409	2.96258	1.86919	2.15197	1.15128	1.88207	2.18965	2.62533	2.66884	2.32364	1.66152	2.30612	2.27311	1.80109	1.70507	1.35582	2.33791	1.85045	0.791499	1.25076	0.859887
Olfr1306	Olfr1306	olfactory receptor 1306	0	0	0	0	0	0	0	0	0	0	0	0	0	0	#DIV/0!	0	0	0	0	0	0	0	0	0	0	0	0	0	#DIV/0!	#DIV/0!	#DIV/0!
Olfr1307	Olfr1307	olfactory receptor 1307	1.02062	0.964747	0.933308	1.03534	0.884959	1.05363	1.0369	1.02914	0.922502	0.673061	0.902172	0.882763	0.989929	0.881927	0.890899	1.14289	1.33932	1.16053	1.58216	1.06911	1.04063	1.11548	1.2503	1.14576	0.980233	0.868072	1.2588	1.06674	0.847428	1.27161	1.20956
Olfr1308	Olfr1308	olfactory receptor 1308	0	0	0	0	0	0	0	0	0	0	0	0	0	0	#DIV/0!	0	0	0	0	0	0	0	0	0	0	0	0	0	#DIV/0!	#DIV/0!	#DIV/0!
Olfr1309	Olfr1309	olfactory receptor 1309	0.744436	0.157742	0.239262	0.545717	0.325285	1.0222	0.610485	0.484276	0.501282	0.411738	0.419086	0.334109	0.520732	0.430098	0.82595	0.184767	0.397102	0.769243	0.565475	0.693774	0.353641	0.222015	0.294478	0.634067	0.317413	0.266891	0.522072	0.348084	0.666735	1.00257	0.809313
Olfr131	Olfr131	olfactory receptor 131	0	0	0.0788679	0	0.0458263	0	0	0	0	0	0	0	0.0178134	0	0	0.0537867	0.0955985	0	0	0	0	0	0.0837148	0	0	0	0.029877	0.0139525	0.466996	1.67722	#DIV/0!
Olfr1310	Olfr1310	olfactory receptor 1310	0.573417	0.566947	0.345369	0.632362	0.407709	0.475169	0.570351	0.412485	0.40348	0.524852	0.643689	0.36345	0.510189	0.469591	0.920426	0.575654	0.641775	0.735628	0.841875	0.683945	0.521394	0.720294	0.84371	0.504919	0.719409	0.593144	0.695776	0.650478	0.934897	1.36376	1.3852
Olfr1311	Olfr1311	olfactory receptor 1311	0	0	0	0	0	0	0	0	0	0	0	0	0	0	#DIV/0!	0	0	0	0	0	0	0	0	0	0	0	0	0	#DIV/0!	#DIV/0!	#DIV/0!
Olfr1312	Olfr1312	olfactory receptor 1312	0.43798	0.367839	0.521539	0.489777	0.415391	0.732893	0.491886	0.532692	0.404641	0.680321	0.525453	0.481382	0.493901	0.524898	1.06276	0.526868	0.590225	0.550037	0.791523	0.632674	0.485303	0.386144	0.634298	0.603597	0.507519	0.370264	0.618265	0.497854	0.805244	1.2518	0.948478
Olfr1313	Olfr1313	olfactory receptor 1313	0.0238843	0.097175	0.0710022	0.208817	0.0824423	0.17067	0.0689876	0.0262153	0.107064	0.0821681	0	0.170718	0.103283	0.0772329	0.747782	0.147761	0.0574178	0.202485	0.123485	0.0888872	0.0786602	0.194192	0	0.0659042	0.108679	0.280781	0.124007	0.121369	0.978728	1.20066	1.57147
Olfr1314	Olfr1314	olfactory receptor 1314	0	0	0	0	0	0	0	0	0	0	0	0	0	0	#DIV/0!	0	0	0	0	0	0	0	0	0	0	0	0	0	#DIV/0!	#DIV/0!	#DIV/0!
Olfr1315-ps1	Olfr1315-ps1	olfactory receptor 1315, pseudogene 1	0.0865352	0.0346914	0.19318	0.155388	0.497326	0.00955773	0.0112151	0.172482	0.15224	0.0881863	0.113629	0	0.141128	0.105307	0.746186	0.0225316	0.353716	0	0.282942	0.278004	0.241176	0	0	0	0	0.274382	0.187439	0.0859265	0.458424	1.32815	0.815959
Olfr1316	Olfr1316	olfactory receptor 1316	0.0231182	0.301322	0.052672	0	0.121752	0.098072	0.108363	0.055151	0.0327361	0.101597	0.0301386	0.140626	0.100757	0.0720499	0.715085	0.033359	0.242317	0.0770527	0.0913234	0.132776	0.0765363	0.261093	0.135489	0.414902	0.134053	0.0657208	0.115366	0.181299	1.57152	1.14499	2.5163
Olfr1317	Olfr1317	olfactory receptor 1317	0	0	0	0	0	0	0	0	0	0	0	0	0	0	#DIV/0!	0	0	0	0	0	0	0	0	0.0320437	0	0	0	0.00534062	#DIV/0!	#DIV/0!	#DIV/0!
Olfr1318	Olfr1318	olfactory receptor 1318	0.0676212	0.0240616	0.0496878	0.083895	0.161883	0.165786	0.0760873	0	0.0197528	0.14398	0.0506266	0.0641749	0.0898602	0.0557068	0.619928	0.0252193	0.0223473	0.0772191	0.137628	0.215761	0.0401385	0.0625082	0.135166	0.136071	0.0975935	0.0262329	0.0956348	0.0829516	0.867379	1.06426	1.48907
Olfr132	Olfr132	olfactory receptor 132	0.0948854	0	0.0354788	0.0896134	0.0412212	0.0931552	0.206998	0.118143	0	0.0821479	0.041484	0.0439191	0.0801931	0.0571387	0.712514	0.0483881	0	0	0.0462891	0.0444458	0.117904	0.0511152	0	0	0	0.0841515	0.0278246	0.042195	1.51646	0.34697	0.738467
Olfr1320	Olfr1320	olfactory receptor 1320	0	0	0	0	0	0	0	0	0	0	0	0	0	0	#DIV/0!	0	0	0	0	0	0	0	0	0	0	0	0	0	#DIV/0!	#DIV/0!	#DIV/0!
Olfr1321	Olfr1321	olfactory receptor 1321	0.355503	0.346581	0.334357	0.321934	0.340526	0.315687	0.311546	0.225411	0.408289	0.325124	0.327827	0.251476	0.332305	0.307626	0.925733	0.417859	0.185672	0.187583	0.253966	0.393309	0.297532	0.439339	0.166299	0.271709	0.402537	0.308457	0.287678	0.314312	1.09258	0.865704	1.02174
Olfr1322	Olfr1322	olfactory receptor 1322	0.365909	0.304434	0.223627	0.271018	0.155211	0.232859	0.239234	0.0650223	0.129606	0.225674	0.120897	0.131055	0.256042	0.134451	0.525113	0.235839	0.297133	0.282201	0.419675	0.305324	0.0560416	0.422665	0.246541	0.266474	0.270385	0.213054	0.308035	0.24586	0.798157	1.20306	1.82862
Olfr1323	Olfr1323	olfactory receptor 1323	0	0	0.0161727	0.0203591	0.0563126	0.0636076	0	0.0178899	0.0549198	0.0187114	0.0188939	0.0399594	0.0223503	0.0300749	1.34561	0.0881959	0.0195926	0	0.189828	0.0202381	0.0358369	0	0	0.020568	0	0.0191912	0.0635709	0.0125993	0.198193	2.8443	0.418932
Olfr1324	Olfr1324	olfactory receptor 1324	0.0834899	0.0715045	0.0685021	0.0990698	0.108968	0.116204	0.121646	0.126869	0.0591035	0.112057	0.0413229	0.0539612	0.0956263	0.0786628	0.822606	0.1249	0	0.066455	0.0569007	0.0848933	0.0246581	0.0753228	0.0677855	0.0486553	0.0339806	0.0553046	0.0666298	0.0509512	0.76469	0.696773	0.647716
Olfr1325	Olfr1325	olfactory receptor 1325	0.0758084	0.116687	0.136342	0.107287	0	0.0670337	0.0993108	0.0188552	0.0192894	0.13803	0.219022	0.0210564	0.086067	0.0832505	0.967276	0.046471	0.061941	0.0265641	0.0889083	0.149295	0.0566467	0	0.0177144	0	0.220467	0.020223	0.0746359	0.0525084	0.703528	0.867183	0.630728
Olfr1326-ps1	Olfr1326-ps1	olfactory receptor 1326, pseudogene 1	0	0	0	0	0	0	0	0	0	0	0	0	0	0	#DIV/0!	0	0	0	0	0	0	0	0	0	0	0	0	0	#DIV/0!	#DIV/0!	#DIV/0!
Olfr1328	Olfr1328	olfactory receptor 1328	0.199342	0.149402	0.311363	0.271301	0.253326	0.227048	0.264197	0.353385	0.256225	0.27915	0.145113	0.251437	0.239426	0.257062	1.07366	0.17204	0.247445	0.20225	0.251235	0.294647	0.155014	0.159177	0.17177	0.190917	0.243314	0.13245	0.233524	0.17544	0.751274	0.975349	0.682482
Olfr1329	Olfr1329	olfactory receptor 1329	0	0	0	0	0	0	0	0	0	0	0	0	0	0	#DIV/0!	0	0	0	0	0	0	0	0	0	0	0	0	0	#DIV/0!	#DIV/0!	#DIV/0!
Olfr133	Olfr133	olfactory receptor 133	0.316054	0.226152	0.214808	0.92423	0.299785	0.190158	0.422342	0.325508	0.52802	0.173404	0.0967856	0.0766797	0.370504	0.24008	0.647981	0.290362	0.277575	0.260864	0.379973	0.414611	0.206072	0.36303	0.236051	0.105313	0.326998	0.392713	0.324677	0.271696	0.836819	0.876311	1.13169
Olfr1330	Olfr1330	olfactory receptor 1330	0.176099	0.399706	0.25462	0.314751	0.212082	0.355516	0.0976962	0.196983	0.174344	0.128077	0.149835	0.275382	0.258639	0.184924	0.714991	0.193515	0.198082	0.348805	0.266507	0.293682	0.248722	0.257539	0.168451	0.309486	0.4518	0.192345	0.260118	0.27139	1.04334	1.00572	1.46758
Olfr1331	Olfr1331	olfactory receptor 1331	0	0	0	0	0	0	0	0	0	0	0	0	0	0	#DIV/0!	0	0	0	0	0	0	0	0	0	0	0	0	0	#DIV/0!	#DIV/0!	#DIV/0!
Olfr1333	Olfr1333	olfactory receptor 1333	0	0	0	0	0	0	0	0	0	0	0	0	0	0	#DIV/0!	0	0	0	0	0	0	0	0	0	0	0	0	0	#DIV/0!	#DIV/0!	#DIV/0!
Olfr1335	Olfr1335	olfactory receptor 1335	0	0	0	0	0	0	0	0	0	0	0	0	0	0	#DIV/0!	0	0	0	0	0	0	0	0	0	0	0	0	0	#DIV/0!	#DIV/0!	#DIV/0!
Olfr1336	Olfr1336	olfactory receptor 1336	0.99889	1.08478	0.888509	0.968446	1.0141	1.29428	1.2003	0.752314	0.924765	0.810038	0.899001	0.581764	1.06419	0.793576	0.745713	1.18054	1.19557	1.16315	1.40278	1.04272	0.910712	1.43876	0.943813	1.24288	0.979667	0.794957	1.19695	1.0518	0.87873	1.12476	1.32539
Olfr1337	Olfr1337	olfactory receptor 1337	0	0	0	0	0	0	0	0	0	0	0	0	0	0	#DIV/0!	0	0	0	0	0	0	0	0	0	0	0	0	0	#DIV/0!	#DIV/0!	#DIV/0!
Olfr1338	Olfr1338	olfactory receptor 1338	0	0	0	0.0281277	0	0.0289044	0	0	0	0	0	0	0.00814744	0	0	0	0.0267099	0	0	0	0	0	0	0	0	0.052518	0.00534199	0.00875301	1.63853	0.655665	#DIV/0!
Olfr1339	Olfr1339	olfactory receptor 1339	0	0	0	0	0	0	0	0	0	0	0	0	0	0	#DIV/0!	0	0	0	0	0	0	0	0	0	0	0	0	0	#DIV/0!	#DIV/0!	#DIV/0!
Olfr134	Olfr134	olfactory receptor 134	0	0	0	0	0	0	0	0	0	0	0	0	0	0	#DIV/0!	0	0	0	0	0	0	0	0	0	0	0	0	0	#DIV/0!	#DIV/0!	#DIV/0!
Olfr1340	Olfr1340	olfactory receptor 1340	0.0804293	0.024755	0.0180795	0.159367	0.0629583	0	0	0.0600177	0.0409205	0.0418375	0.147863	0.0223398	0.0493698	0.0625957	1.26789	0.0739484	0.0438071	0.056364	0.0235797	0.13576	0.060092	0	0.0375816	0.0229946	0.0779698	0	0.0666918	0.0331063	0.496408	1.35086	0.528892
Olfr1341	Olfr1341	olfactory receptor 1341	0.0702442	0.0190728	0.0253806	0.0350117	0.258221	0.127759	0.16404	0.0420909	0.110534	0.0321884	0	0.0471476	0.0999614	0.0463923	0.464102	0.151688	0.128858	0.108303	0.0726051	0.139383	0.107885	0.140398	0.382288	0.0353515	0.0599649	0.0164981	0.120167	0.123731	1.02966	1.20214	2.66706
Olfr1342	Olfr1342	olfactory receptor 1342	0	0.127766	0.149919	0.121233	0.315745	0.0979866	0.273539	0.0209211	0.28813	0.0865426	0.0436761	0	0.15517	0.0878539	0.566179	0.205303	0.159436	0.0581323	0.0268494	0.419494	0.156923	0.0545414	0.252992	0.167063	0.108473	0.113619	0.173843	0.142269	0.818375	1.12034	1.61938
Olfr1344	Olfr1344	olfactory receptor 1344	0.890491	0.892203	1.36773	0.705007	1.25713	0.879292	2.0876	1.6729	1.22524	1.46469	1.18857	0.683714	1.15421	1.24702	1.08041	0.923025	0.755858	0.828282	0.883852	1.41821	0.975654	0.866664	1.41546	0.952741	0.76712	1.17601	0.961846	1.02561	1.06629	0.833339	0.822446
Olfr1346	Olfr1346	olfactory receptor 1346	0.359676	0.263847	0.371645	0.190592	0.292022	0.148225	0.177733	0.257053	0.420692	0.235936	0.307538	0.18674	0.257677	0.281592	1.09281	0.218819	0.121172	0.122541	0.141595	0.172722	0.233244	0.0929994	0.255658	0.380585	0.120869	0.290443	0.15537	0.228966	1.47369	0.602963	0.813114
Olfr1347	Olfr1347	olfactory receptor 1347	0	4.41e-06	0.239331	0	0.56188	3.47e-06	0.353704	0.141859	0	0.205673	0	0.0805961	0.164989	0.0856257	0.518978	0	0	0.378825	0	0.0455697	0	0.0789178	5.21e-06	0.307003	0.354083	0.336421	0.0848789	0.179405	2.11366	0.514452	2.09522
Olfr1348	Olfr1348	olfactory receptor 1348	2.1899	0.590337	1.82264	1.41524	2.91254	1.54546	2.72409	0	1.21427	2.18864	2.14499	1.26905	1.88575	1.36339	0.722996	2.2761	3.35405	1.7241	1.70065	2.3614	2.01639	2.18193	1.95017	1.05396	2.44372	3.2288	2.28326	2.14583	0.939809	1.2108	1.57389
Olfr1349	Olfr1349	olfactory receptor 1349	0.440514	0.112338	0.164939	0.171424	0.0327508	0.301759	0.120674	0.117767	0.0636067	0.222183	0.248003	0.237489	0.192057	0.17781	0.925817	0.113661	0.102009	0.307912	0.105542	0.175176	0.0854092	0.0854258	0.584857	0.113124	0.10851	0.14346	0.16086	0.186798	1.16125	0.837563	1.05055
Olfr135	Olfr135	olfactory receptor 135	0	0	0	0	0	0	0	0	0	0	0	0	0	0	#DIV/0!	0	0	0	0	0	0	0	0	0	0	0	0	0	#DIV/0!	#DIV/0!	#DIV/0!
Olfr1350	Olfr1350	olfactory receptor 1350	0.0666036	0	0	0	0	0	0.0614531	0	0.0836139	0	0	0.0521674	0.0182938	0.0271563	1.48445	0.114886	0	0	0	0	0.164735	0.213736	0.154092	0	0.0607287	0	0.0229773	0.0988818	4.30346	1.25601	3.64122
Olfr1351	Olfr1351	olfactory receptor 1351	0.0447588	0.145744	0.0775509	0	0	0.0714879	0.110354	0	0	0.0582716	0.115329	0	0.0642708	0.0347201	0.540215	0	0	0.0384729	0	0.0695156	0.0278712	0.113135	0.158712	0.0958094	0	0.0944504	0.0215977	0.081663	3.78109	0.336042	2.35204
Olfr1352	Olfr1352	olfactory receptor 1352	0.228574	0.107476	0.110463	0.176221	0.0901664	0.135943	0.0744053	0.137191	0.18377	0.105482	0.0860115	0.092691	0.131893	0.121029	0.917634	0.173571	0.125485	0.0751838	0.128345	0.159048	0.16322	0.049837	0.104901	0.0196617	0.123697	0.248542	0.132327	0.11831	0.894074	1.00329	0.977531
Olfr1353	Olfr1353	olfactory receptor 1353	0	0	0	0	0	0.0878956	0	0	0	0	0	0	0.0125565	0	0	0	0	0	0	0	0	0	0	0	0	0	0	0	#DIV/0!	0	#DIV/0!
Olfr1354	Olfr1354	olfactory receptor 1354	0	0	0	0	0	0	0	0	0	0	0	0	0	0	#DIV/0!	0	0	0	0	0	0	0	0	0	0	0	0	0	#DIV/0!	#DIV/0!	#DIV/0!
Olfr1355	Olfr1355	olfactory receptor 1355	0	0.0249425	0	0	0.0422908	0	0.0265398	0	0	0	0	0	0.0133962	0	0	0	0	0	0	0	0	0	0	0	0	0.0216151	0	0.00360252	#DIV/0!	0	#DIV/0!
Olfr1356	Olfr1356	olfactory receptor 1356	0.062502	0	0.0932748	0.216114	0.0839035	0.0717253	0.130602	0.0540627	0.220105	0.0267158	0.170577	0.0323528	0.0940173	0.100763	1.07175	0.0948673	0.0931941	0.15147	0.135592	0	0.114191	0.1339	0.0909102	0	0.128655	0	0.0950247	0.0779427	0.820236	1.01071	0.773527
Olfr1357	Olfr1357	olfactory receptor 1357	0.0614108	0.0471112	0	0.0435121	0	0	0.0502313	0	0	0.0996487	0.0403122	0	0.028895	0.0279922	0.968753	0.0469709	0	0.0537689	0	0.0863672	0.15265	0	0	0	0.0993429	0.034041	0.0374214	0.0476722	1.27393	1.29508	1.70306
Olfr1358	Olfr1358	olfactory receptor 1358	0	0	0	0	0	0	0	0	0	0	0	0	0	0	#DIV/0!	0	0	0	0	0	0.0759086	0	0	0	0	0	0	0.0126514	#DIV/0!	#DIV/0!	#DIV/0!
Olfr1359	Olfr1359	olfactory receptor 1359	0	0	0	0	0	0	0	0	0	0	0	0	0	0	#DIV/0!	0	0	0	0	0	0	0	0	0	0	0	0	0	#DIV/0!	#DIV/0!	#DIV/0!
Olfr136	Olfr136	olfactory receptor 136	0	0	0	0	0	0	0	0	0	0	0	0	0	0	#DIV/0!	0	0	0	0	0	0	0	0	0	0	0	0	0	#DIV/0!	#DIV/0!	#DIV/0!
Olfr1360	Olfr1360	olfactory receptor 1360	0	0	0	0	0	0	0	0	0	0	0	0	0	0	#DIV/0!	0	0	0	0	0	0	0	0	0	0	0	0	0	#DIV/0!	#DIV/0!	#DIV/0!
Olfr1361	Olfr1361	olfactory receptor 1361	0	0	0	0	0	0	0	0	0	0	0	0	0	0	#DIV/0!	0	0	0	0	0	0	0	0	0	0	0	0	0	#DIV/0!	#DIV/0!	#DIV/0!
Olfr1362	Olfr1362	olfactory receptor 1362	0	0	0	0	0	0	0	0	0	0	0	0	0	0	#DIV/0!	0	0	0	0	0	0	0	0	0	0	0	0	0	#DIV/0!	#DIV/0!	#DIV/0!
Olfr1364	Olfr1364	olfactory receptor 1364	0.018619	0	0	0	0	0	0	0	0	0	0	0	0.00265985	0	0	0	0	0.0326158	0	0.0261856	0	0	0	0	0	0	0.0117603	0	0	4.4214	#DIV/0!
Olfr1366	Olfr1366	olfactory receptor 1366	0.124147	0.0272837	0.119575	0.150622	0.0925421	0.287478	0.319422	0.0661799	0.135291	0.115302	0.0465727	0.147781	0.160153	0.102225	0.638298	0.0543447	0.21731	0.217485	0.129966	0.0249442	0.132478	0.229957	0.0414219	0.0506979	0.0573118	0.0757309	0.12881	0.0979329	0.76029	0.804293	0.95801
Olfr1367	Olfr1367	olfactory receptor 1367	0	0	0	0	0	0	0	0	0	0	0	0	0	0	#DIV/0!	0	0	0	0	0	0	0	0	0	0	0	0	0	#DIV/0!	#DIV/0!	#DIV/0!
Olfr1368	Olfr1368	olfactory receptor 1368	0	0	0	0	0	0	0	0	0	0	0	0	0	0	#DIV/0!	0	0	0	0	0	0	0	0	0	0	0	0	0	#DIV/0!	#DIV/0!	#DIV/0!
Olfr1369-ps1	Olfr1369-ps1	olfactory receptor 1369, pseudogene 1	0.222215	0.22438	0.333235	0.129663	0.204989	0.0220467	0.280682	0.0985858	0.138109	0.297833	0.21614	0.248591	0.202459	0.199852	0.987125	0.141127	0.143966	0.528503	0.151555	0.113685	0.172584	0.272983	0.144025	0.170532	0.0972804	0.246799	0.215767	0.184034	0.852928	1.06574	0.920852
Olfr137	Olfr137	olfactory receptor 137	0.676457	0.1841	0.32733	0.433862	0.272731	0.262337	0.355896	0.322116	0.317557	0.242876	0.389785	0.463899	0.358959	0.347247	0.967371	0.147026	0.173499	0.150613	0.39927	0.420224	0.264961	0.176869	0.342394	0.344867	0.3761	0.396932	0.258127	0.31702	1.22816	0.719098	0.912955
Olfr1370	Olfr1370	olfactory receptor 1370	0	0	0	0	0	0	0	0	0	0	0	0	0	0	#DIV/0!	0	0	0	0	0	0	0	0	0	0	0	0	0	#DIV/0!	#DIV/0!	#DIV/0!
Olfr1371	Olfr1371	olfactory receptor 1371	0	0.200471	0.0735299	0	0.0856034	0	0	0	0	0.0426165	0	0	0.0513721	0.00852329	0.165913	0	0	0	0.192022	0	0	0	0	0	0	0	0.0384044	0	0	0.747574	0
Olfr1373	Olfr1373	olfactory receptor 1373	0	0	0	0	0	0	0	0	0	0.0426165	0	0	0	0.00852329	#DIV/0!	0	0	0	0	0	0	0	0	0	0	0	0	0	#DIV/0!	#DIV/0!	0
Olfr1375	Olfr1375	olfactory receptor 1375	0	0	0	0	0	0	0	0	0	0	0	0	0	0	#DIV/0!	0	0	0	0	0	0	0	0	0	0	0	0	0	#DIV/0!	#DIV/0!	#DIV/0!
Olfr1377	Olfr1377	olfactory receptor 1377	0	0	0	0	0	0.164672	0	0	0	0	0	0	0.0235246	0	0	0	0	0	0	0	0	0	0	0	0	0	0	0	#DIV/0!	0	#DIV/0!
Olfr1378	Olfr1378	olfactory receptor 1378	0.294959	0.132503	0.138198	0.156512	0.208493	0.235492	0.100641	0.198649	0.266009	0.22383	0.161434	0.324304	0.180971	0.234845	1.2977	0.207242	0.0669645	0.172287	0.198247	0.207496	0.183742	0.319065	0.0574689	0.193314	0.0397108	0.278804	0.170447	0.178684	1.04832	0.941849	0.760859
Olfr138	Olfr138	olfactory receptor 138	0	0	0	0	0	0	0	0	0	0	0	0	0	0	#DIV/0!	0	0	0	0	0	0	0	0	0	0	0	0	0	#DIV/0!	#DIV/0!	#DIV/0!
Olfr1380	Olfr1380	olfactory receptor 1380	0.246661	0.517907	0.176261	0.263206	0.193083	0.299955	0.296111	0.16769	0.394675	0.263512	0.207505	0.315305	0.284741	0.269737	0.947309	0.430365	0.456592	0.36025	0.392081	0.190068	0.308546	0.328188	0.762604	0.259962	0.362333	0.0674578	0.365871	0.348182	0.951651	1.28493	1.29082
Olfr1381	Olfr1381	olfactory receptor 1381	0.223155	0.0903996	0.183123	0.0769825	0.176593	0.200273	0.137624	0.19302	0.138843	0.11993	0.164762	0.086475	0.15545	0.140606	0.904511	0.18561	0.166581	0.141398	0.251245	0.121622	0.0164436	0.175146	0.122396	0.206629	0.202208	0.111659	0.173291	0.13908	0.802581	1.11477	0.989147
Olfr1382	Olfr1382	olfactory receptor 1382	0	0	0	0	0	0.0185055	0	0	0	0	0	0	0.00264364	0	0	0	0	0	0	0	0	0	0	0	0	0	0	0	#DIV/0!	0	#DIV/0!
Olfr1383	Olfr1383	olfactory receptor 1383	0.285292	0.403232	0.260942	0.454318	0.451718	0.393644	0.378136	0.555788	0.41133	0.370861	0.26329	0.322575	0.375326	0.384769	1.02516	0.342396	0.192835	0.0899842	0.357848	0.201652	0.579088	0.294979	0.149252	0.450245	0.207013	0.139947	0.236943	0.30342	1.28056	0.6313	0.788579
Olfr1384	Olfr1384	olfactory receptor 1384	0.11693	0	0.0653613	0.169886	0	0.0204042	0.117725	0.218816	0.0471681	0.031195	0.0787739	0	0.0700438	0.0751906	1.07348	0.0922814	0	0.0841509	0.0530771	0	0.0298813	0	0.0139887	0.0201128	0.0580716	0	0.0459019	0.0203424	0.443171	0.655331	0.270545
Olfr1385	Olfr1385	olfactory receptor 1385	10.523	12.2411	12.0547	11.0087	10.9094	11.1229	11.3847	9.52019	12.4564	10.5289	10.5191	9.95024	11.3206	10.595	0.935898	11.4011	12.3867	10.5689	12.3945	12.1325	10.0262	13.4964	11.8525	13.1831	11.5931	10.9729	11.7767	11.854	1.00657	1.04029	1.11884
Olfr1386	Olfr1386	olfactory receptor 1386	0	0	0	0	0	0	0	0	0	0	0	0	0	0	#DIV/0!	0	0	0	0	0	0	0	0	0	0	0	0	0	#DIV/0!	#DIV/0!	#DIV/0!
Olfr1387	Olfr1387	olfactory receptor 1387	0.0133622	0.0200087	0	0	0.0162712	0.0177445	0.0213072	0	0.0350112	0.0490322	0.0326562	0	0.0126705	0.0233399	1.84206	0.0223746	0	0.0241187	0	0.108748	0.0149826	0.0426802	0.0159911	0	0	0	0.0310483	0.0122756	0.395372	2.45044	0.525951
Olfr1388	Olfr1388	olfactory receptor 1388	1.00986	0.453412	1.24396	0.931701	1.89885	1.22491	0.810145	0.878464	0.974868	0.670513	0.743838	1.02182	1.08183	0.8579	0.793006	0.547547	0.531525	0.57077	0.656981	0.512518	0.507123	0.687066	0.480175	0.292933	0.745146	0.761943	0.563868	0.579064	1.02695	0.521215	0.674979
Olfr1389	Olfr1389	olfactory receptor 1389	0.181204	0.0232414	0.145788	0	0.0297074	0	0.0276364	0	0.0740258	0.0409896	0.0203525	0.0808495	0.0582254	0.0432435	0.742691	0.147192	0.0437847	0.0978662	0	0.073486	0.0465425	0.0769772	0.0952985	0.0545658	0.12198	0.0201588	0.0724658	0.0692538	0.955675	1.24457	1.60148
Olfr139	Olfr139	olfactory receptor 139	0	0	0	0	0	0	0	0	0	0	0	0	0	0	#DIV/0!	0	0	0	0	0	0	0	0	0	0	0	0	0	#DIV/0!	#DIV/0!	#DIV/0!
Olfr1390	Olfr1390	olfactory receptor 1390	0	0	0	0	0	0	0	0	0	0	0	0	0	0	#DIV/0!	0	0	0	0	0	0	0	0	0	0	0	0	0	#DIV/0!	#DIV/0!	#DIV/0!
Olfr1391	Olfr1391	olfactory receptor 1391	0.0166431	0	0	0.0235802	0	0.0490434	0	0	0	0	0	0.0231117	0.0127524	0.00462234	0.362469	0.0764917	0	0	0	0	0.0414384	0.0269829	0.179529	0	0	0	0.0152983	0.0413251	2.70128	1.19965	8.94029
Olfr1392	Olfr1392	olfactory receptor 1392	0.085816	0	0.117563	0.0942651	0.124896	0.14758	0.156252	0.161402	0.228396	0.077146	0	0.159115	0.103767	0.125212	1.20666	0.0584681	0.0587286	0.0749057	0.146686	0.0290031	0.0499456	0.201502	0.0739502	0.163734	0.154406	0.229025	0.0735584	0.145427	1.97703	0.708877	1.16145
Olfr1393	Olfr1393	olfactory receptor 1393	0.0286992	0.123059	0	0	0.103012	0.0592406	0.129423	0.0808277	0.0382367	0.0248622	0.207245	0	0.0633477	0.0702343	1.10871	0.0292846	0.0294076	0.0749572	0.110154	0.0289688	0	0	0	0.0273214	0	0.0478856	0.0545544	0.0125345	0.229762	0.861189	0.178467
Olfr1394	Olfr1394	olfactory receptor 1394	0	0	0.0200749	0.0252878	0.0466097	0	0	0	0	0.0232291	0	0.0753017	0.0131389	0.0197062	1.49983	0.0273711	0.145933	0.0625934	0.0523666	0	0	0	0.125173	0.0766033	0.057732	0	0.0576529	0.0432514	0.750204	4.38794	2.19482
Olfr1395	Olfr1395	olfactory receptor 1395	0	0	0	0.026598	0	0	0	0	0	0	0	0	0.00379971	0	0	0	0	0	0	0	0	0	0	0.0916068	0	0	0	0.0152678	#DIV/0!	0	#DIV/0!
Olfr1396	Olfr1396	olfactory receptor 1396	0.252349	0.214994	0.113261	0.183263	0.299912	0.268671	0.2081	0.201723	0.0524162	0.198417	0.145603	0.123961	0.220079	0.144424	0.656239	0.193714	0.0562387	0.284249	0.178424	0.242236	0.141113	0.113421	0.20245	0.139514	0.133974	0.165449	0.190972	0.14932	0.781895	0.867745	1.0339
Olfr140	Olfr140	olfactory receptor 140	0.0155579	0	0.0174873	0.0220187	0.0202981	0.0687843	0.152856	0.0193485	0	0	0.0408617	0.0216067	0.042429	0.0163634	0.385665	0.0715254	0.0211858	0.109031	0	0	0.0581239	0.050454	0	0.0222409	0	0.0207502	0.0403485	0.0252615	0.626083	0.950965	1.54378
Olfr1402	Olfr1402	olfactory receptor 1402	0.27619	0.324043	0.414047	0.390828	0.240264	0.387688	0.301543	0.196241	0.217636	0.222401	0.172744	0.16439	0.333515	0.194682	0.58373	0.262076	0.286619	0.368723	0.462833	0.222037	0.163838	0.213363	0.415051	0.206857	0.318724	0.386056	0.320457	0.283981	0.886174	0.96085	1.45869
Olfr1404	Olfr1404	olfactory receptor 1404	0	0.125186	0	0	0.0424519	0.0479532	0	0	0	0	0	0.203358	0.0307988	0.0406715	1.32056	0	0.0221537	0	0	0	0.0405186	0.0263776	0.0950255	0.0232573	0.0262874	0.0650921	0.00443074	0.0460931	10.403	0.143861	1.1333
Olfr1406	Olfr1406	olfactory receptor 1406	0	0	0.0205975	0	0	0.027014	0.0300041	0.0455906	0	0.0238268	0	0	0.0110879	0.0138835	1.25212	0.0561504	0	0	0	0.0257862	0.0228128	0.0593958	0	0.0525186	0.0297006	0	0.0163873	0.0274046	1.67231	1.47794	1.9739
Olfr1408	Olfr1408	olfactory receptor 1408	0	0	0	0	0	0	0	0	0	0	0	0	0	0	#DIV/0!	0	0	0	0	0	0	0	0	0	0	0	0	0	#DIV/0!	#DIV/0!	#DIV/0!
Olfr141	Olfr141	olfactory receptor 141	0	0	0	0	0	0	0	0	0	0	0	0	0	0	#DIV/0!	0	0	0	0	0	0.0229521	0	0	0	0	0	0	0.00382535	#DIV/0!	#DIV/0!	#DIV/0!
Olfr1410	Olfr1410	olfactory receptor 1410	0.0489709	0.164562	0.0538574	0.140057	0.122954	0.100181	0.151338	0.0656038	0.185505	0.0126389	0.0866421	0.127109	0.111703	0.0954997	0.854945	0.119093	0.0898902	0.0701746	0.0870887	0.0410161	0.0725945	0.0964252	0.159019	0.0833121	0.0950988	0.0388802	0.0814525	0.0908883	1.11584	0.72919	0.951713
Olfr1411	Olfr1411	olfactory receptor 1411	0	0	0	0	0	0	0	0	0	0	0	0	0	0	#DIV/0!	0	0	0	0	0	0	0	0	0	0	0	0	0	#DIV/0!	#DIV/0!	#DIV/0!
Olfr1412	Olfr1412	olfactory receptor 1412	0	0	0	0	0	0	0	0	0	0	0	0	0	0	#DIV/0!	0	0	0	0	0	0	0	0	0	0	0	0	0	#DIV/0!	#DIV/0!	#DIV/0!
Olfr1413	Olfr1413	olfactory receptor 1413	0	0	0	0	0	0	0	0	0	0	0	0	0	0	#DIV/0!	0	0	0	0	0	0	0	0	0	0	0	0	0	#DIV/0!	#DIV/0!	#DIV/0!
Olfr1414	Olfr1414	olfactory receptor 1414	0	0.0408004	0.0294919	0.049449	0	0.0130226	0.0295284	0.0217244	0.0235863	0	0.0344444	0.0242733	0.0231846	0.0208057	0.897391	0.0134009	0.0722251	0	0.0522666	0.0718073	0.0552527	0.0449482	0.0613353	0.0874952	0.0602363	0.0678493	0.04194	0.0628528	1.49864	1.80896	3.02095
Olfr1415	Olfr1415	olfactory receptor 1415	0.0400192	0.14818	0.112059	0.219331	0.0602082	0.085185	0.283949	0.047945	0.103379	0.202709	0.111589	0.321145	0.135562	0.157353	1.16075	0.0717288	0.216517	0.101269	0.350496	0.135506	0.175546	0.0312233	0.163177	0.0558098	0.188309	0.102748	0.175103	0.119469	0.682276	1.29169	0.759239
Olfr1416	Olfr1416	olfactory receptor 1416	0.162816	0.264728	0.134783	0.347691	0.180726	0.176632	0.191455	0.19262	0.0924046	0.094201	0.0677783	0.016842	0.208405	0.0927691	0.44514	0.29705	0.187189	0.167428	0.39887	0.155647	0.139069	0.318168	0.0968012	0.23156	0.091244	0.0982307	0.241237	0.162512	0.673662	1.15754	1.75179
Olfr1417	Olfr1417	olfactory receptor 1417	0.424851	0.394934	0.289686	1.01514	0.995516	0.154266	0.742241	0.727663	0.162855	0.251835	0.294571	0.498352	0.573806	0.387055	0.674541	0.137502	0.133905	0.957851	0.277128	0.375584	0.637551	0.208127	0.183625	0.254895	0.18401	0.0797843	0.376394	0.257999	0.685449	0.655961	0.666568
Olfr1418	Olfr1418	olfactory receptor 1418	0.0297763	0	0	0.0197325	0	0	0.0229034	0.0351134	0	0.0171297	0	0.0210174	0.0103446	0.0146521	1.4164	0	0.0358734	0	0.0206484	0.0196216	0.0336316	0	0.0700704	0	0.114541	0.0527115	0.0152287	0.045159	2.96539	1.47214	3.08208
Olfr1419	Olfr1419	olfactory receptor 1419	0.287019	0.164406	0.12104	0.0266888	0.208909	0.354095	0.0730164	0.109256	0.0898815	0.0709631	0.143491	0.172438	0.176454	0.117206	0.664231	0.189803	0.246855	0.0949755	0.314034	0.223278	0.141056	0.186403	0.455849	0.255321	0.242239	0.384237	0.213789	0.277517	1.29809	1.21159	2.36778
Olfr142	Olfr142	olfactory receptor 142	0	0	0	0	0	0	0	0	0	0	0	0	0	0	#DIV/0!	0.0226007	0	0	0	0	0	0	0	0.0210828	0	0.019671	0.00452013	0.00679229	1.50267	#DIV/0!	#DIV/0!
Olfr1420	Olfr1420	olfactory receptor 1420	0.109237	0.121937	0.153253	0.172474	0.311219	0.586198	0.0893849	0.198442	0.151013	0.248351	0.214985	0.221163	0.220529	0.206791	0.937703	0.669562	0.618481	0.3525	0.359871	0.391503	0.677382	0.0883487	0.381985	0.117005	0.257475	0.370331	0.478384	0.315421	0.659348	2.16925	1.52532
Olfr1423	Olfr1423	olfactory receptor 1423	0.282821	0.414971	0.136307	0.402733	0.216474	0.223137	0.339568	0.278144	0.33716	0.174272	0.189828	0.190511	0.288002	0.233983	0.812436	0.174188	0.210606	0.190635	0.411522	0.333793	0.314706	0.229031	0.0867177	0.184662	0.146665	0.172522	0.264149	0.189051	0.715697	0.917179	0.807968
Olfr1424	Olfr1424	olfactory receptor 1424	0	0	0	0	0	0.048461	0	0	0	0	0	0	0.006923	0	0	0	0	0	0	0	0	0	0	0	0	0	0	0	#DIV/0!	0	#DIV/0!
Olfr1425	Olfr1425	olfactory receptor 1425	0.0253487	0	0	0	0	0.0373404	0	0.0315474	0	0	0	0	0.00895559	0.00630948	0.70453	0	0.0344847	0	0	0.0356352	0	0	0.0591159	0	0	0.0337556	0.014024	0.0154786	1.10372	1.56595	2.45323
Olfr1426	Olfr1426	olfactory receptor 1426	0.0244636	0	0	0.074973	0	0	0	0	0	0	0	0	0.0142052	0	0	0	0	0	0	0	0	0	0	0	0	0	0	0	#DIV/0!	0	#DIV/0!
Olfr1427	Olfr1427	olfactory receptor 1427	0.0160808	0	0	0	0	0	0.0263316	0.0199996	0.0204539	0	0	0	0.00605891	0.00809069	1.33534	0.0492835	0.0875866	0	0.0235723	0.0226195	0.100122	0	0	0.0689621	0.0259818	0	0.0366124	0.032511	0.887977	6.04273	4.01832
Olfr1428	Olfr1428	olfactory receptor 1428	0.0846447	0	0.0474106	0.179986	0.0551196	0.186887	0.138418	0.0527372	0.106931	0.0549091	0.0554649	0	0.0989237	0.0540085	0.545961	0.452737	0.459832	0.518352	0.123744	0.297168	0.157538	0.204741	0.344316	0.422564	0	0.337235	0.370367	0.244399	0.659884	3.74396	4.5252
Olfr143	Olfr143	olfactory receptor 143	0.171153	0.143702	0.087441	0.198216	0.0812157	0.0917194	0.280311	0.13546	0.257307	0.202381	0.102175	0.151265	0.150537	0.169718	1.12742	0.14309	0.233196	0.272641	0.364983	0.175151	0.155015	0.27758	0.199967	0.17797	0.125704	0.103773	0.237812	0.173335	0.728873	1.57976	1.02131
Olfr1431	Olfr1431	olfactory receptor 1431	0.228776	0	0.0875599	0.0773559	0.164036	0.117978	0.123547	0.0627538	0.0330128	0.147524	0.204274	0.0698831	0.114179	0.10349	0.90638	0.51699	0.212216	0.0881257	0.258495	0.212237	0.254602	0.48288	0.352094	0.143765	0.352882	0.218531	0.257613	0.300792	1.16761	2.25622	2.9065
Olfr1432	Olfr1432	olfactory receptor 1432	0.209995	0.206118	0.120602	0	0.247605	0.159138	0.0831406	0.306479	0.0689277	0.17128	0.131244	0.0375996	0.146657	0.143106	0.975788	0.0728355	0.299646	0	0.141727	0.047559	0.202589	0.201649	0.0903032	0.0489955	0.135065	0.112186	0.112353	0.131798	1.17307	0.766097	0.920981
Olfr1434	Olfr1434	olfactory receptor 1434	0.0400647	0.0924063	0.0450077	0.0850769	0.026128	0.0885484	0.0327955	0.0747638	0.0763612	0.0520834	0.131488	0.139098	0.0585753	0.0947589	1.61773	0.0613686	0.110763	0.0701783	0	0.0584242	0.0249314	0.162261	0.116915	0.0286265	0	0.0800963	0.0601468	0.0688049	1.14395	1.02683	0.726105
Olfr1436	Olfr1436	olfactory receptor 1436	0	0	0	0	0	0	0	0	0	0	0	0	0	0	#DIV/0!	0	0	0	0	0	0	0	0	0	0	0	0	0	#DIV/0!	#DIV/0!	#DIV/0!
Olfr1437	Olfr1437	olfactory receptor 1437	0.08628	0.0877546	0.0971868	0.204117	0.11156	0.147014	0.163353	0.194925	0.126938	0.148276	0.131007	0.0406329	0.128181	0.128356	1.00136	0.0873625	0.117717	0.0749044	0.208927	0.0810134	0.0532476	0.138676	0.183176	0	0.0920923	0.0573139	0.113985	0.0874176	0.766922	0.889251	0.681057
Olfr1438-ps1	Olfr1438-ps1	olfactory receptor 1438, pseudogene 1	0.277293	0.192373	0.127379	0.271692	0.163334	0.229892	0.229845	0.202279	0.226728	0.216603	0.242268	0.089163	0.213115	0.195408	0.916912	0.201214	0.0769407	0.350352	0.399717	0.167922	0.0935515	0.40209	0.459286	0.187049	0.213305	0.0833697	0.239229	0.239775	1.00228	1.12253	1.22705
Olfr1440	Olfr1440	olfactory receptor 1440	0.14087	0.0755468	0.078845	0.109993	0.152686	0.116809	0.150925	0.110736	0.143244	0.155017	0.116898	0.124683	0.117954	0.130115	1.10311	0.21896	0.0831151	0.150829	0.0595709	0.0703493	0.127507	0.145273	0.141093	0.131309	0.131462	0.0656552	0.116565	0.123716	1.06135	0.988226	0.950822
Olfr1441	Olfr1441	olfactory receptor 1441	0.161855	0.124283	0.119738	0.0377764	0	0	0.202377	0.033194	0.0676565	0.034649	0.0349926	0.0370343	0.0922899	0.0415053	0.449727	0.193513	0	0.0933979	0.0785148	0.0374884	0	0.0431445	0.0621795	0.0380895	0	0.0710131	0.0805827	0.0357378	0.443491	0.873148	0.861042
Olfr1442	Olfr1442	olfactory receptor 1442	0	0	0	0	0	0.0830608	0	0	0	0	0	0	0.0118658	0	0	0	0	0	0	0.0792258	0	0	0.0201476	0	0.048165	0	0.0158452	0.0113854	0.718543	1.33536	#DIV/0!
Olfr1443	Olfr1443	olfactory receptor 1443	0.055135	0.028269	0.0413002	0.0260149	0.119867	0.0270812	0.0601804	0.0457217	0.0467244	0.0477902	0.0723884	0.051046	0.051121	0.0527341	1.03155	0	0.100078	0	0.134669	0.0258475	0.0915126	0	0.0429184	0.0525332	0.0593905	0.245009	0.0521189	0.0818939	1.57129	1.01952	1.55296
Olfr1444	Olfr1444	olfactory receptor 1444	0	0	0	0	0.0686442	0	0	0	0	0	0	0	0.00980631	0	0	0	0	0	0	0	0	0	0	0	0	0	0	0	#DIV/0!	0	#DIV/0!
Olfr1445	Olfr1445	olfactory receptor 1445	0	0	0	0	0	0	0	0	0	0	0	0	0	0	#DIV/0!	0	0	0	0	0	0	0	0	0	0	0	0	0	#DIV/0!	#DIV/0!	#DIV/0!
Olfr1446	Olfr1446	olfactory receptor 1446	0	0	0	0	0	0	0	0	0	0	0	0	0	0	#DIV/0!	0	0	0	0	0	0	0	0	0	0	0	0	0	#DIV/0!	#DIV/0!	#DIV/0!
Olfr1447	Olfr1447	olfactory receptor 1447	0	0	0	0	0	0	0	0	0	0	0	0	0	0	#DIV/0!	0	0	0	0	0	0	0	0	0	0	0	0	0	#DIV/0!	#DIV/0!	#DIV/0!
Olfr1448	Olfr1448	olfactory receptor 1448	0.0401992	0.226966	0.120525	0.0218793	0.0699393	0.0197495	0.0658333	0.0594324	0.0553409	0.0871489	0.0351992	0.0186097	0.0807272	0.0511462	0.633568	0.0205391	0.0182508	0.0469583	0	0.150812	0.0667678	0.0434745	0	0.0766365	0	0	0.0473119	0.0311464	0.658321	0.586072	0.608969
Olfr1449	Olfr1449	olfactory receptor 1449	0	0	0	0	0	0	0	0	0	0	0	0	0	0	#DIV/0!	0	0	0	0	0	0	0	0	0	0	0	0	0	#DIV/0!	#DIV/0!	#DIV/0!
Olfr145	Olfr145	olfactory receptor 145	0.0313476	0.0362459	0.0617217	0.0110862	0.0204597	0.0577676	0.0385138	0.0292225	0.0199792	0.0305969	0.0205952	0.0544227	0.0367347	0.0309633	0.842891	0.0120194	0	0.0137358	0.0459904	0.0220584	0.00976982	0.0127278	0.0275084	0.0336317	0.02532	0.0418615	0.0187608	0.0251365	1.33984	0.510711	0.811817
Olfr1450	Olfr1450	olfactory receptor 1450	0	0	0	0	0	0	0	0	0	0	0	0	0	0	#DIV/0!	0	0	0	0	0	0	0	0	0	0	0	0	0	#DIV/0!	#DIV/0!	#DIV/0!
Olfr1451	Olfr1451	olfactory receptor 1451	0.0357915	0.153348	0	0	0	0.0492044	0	0.0414064	0	0	0.0872142	0.0461982	0.0340491	0.0349638	1.02686	0	0	0.0583801	0.0486827	0.42155	0	0	0.154946	0	0	0.222932	0.105723	0.0629796	0.595706	3.105	1.80128
Olfr1452-ps1	Olfr1452-ps1	olfactory receptor 1452, pseudogene 1	0	0	0	0	0	0	0	0	0	0	0	0	0	0	#DIV/0!	0	0	0	0	0	0	0	0	0	0	0	0	0	#DIV/0!	#DIV/0!	#DIV/0!
Olfr1453	Olfr1453	olfactory receptor 1453	0	0	0	0	0	0	0	0	0	0	0	0	0	0	#DIV/0!	0	0	0	0	0	0	0	0	0	0	0	0	0	#DIV/0!	#DIV/0!	#DIV/0!
Olfr1454	Olfr1454	olfactory receptor 1454	0.0819645	0.021034	0	0.0579945	0.0356502	0.0201339	0.0223716	0.0679471	0.05216	0.0533066	0.125594	0.0189722	0.0341641	0.0635961	1.86149	0.167509	0.0186058	0.0957448	0.0200298	0.153747	0.170165	0.155116	0.0957926	0.0195319	0	0.0364509	0.0911272	0.0795094	0.87251	2.66734	1.25022
Olfr1457	Olfr1457	olfactory receptor 1457	0.183864	0.095227	0.0687929	0.0435844	0.159763	0.13554	0	0.0381524	0.0388692	0	0.0804829	0.042732	0.0981102	0.0400473	0.408187	0.0483592	0	0	0.0449459	0	0.0380831	0.0992217	0.145658	0	0.148721	0.0706413	0.018661	0.0837208	4.4864	0.190205	2.09055
Olfr1458	Olfr1458	olfactory receptor 1458	0	0	0	0	0	0	0	0	0	0	0	0	0	0	#DIV/0!	0	0	0	0	0	0	0	0	0	0	0	0	0	#DIV/0!	#DIV/0!	#DIV/0!
Olfr1459	Olfr1459	olfactory receptor 1459	1.22691	0.805248	0.724889	0.994703	1.06682	1.40996	1.17722	0.884137	0.77094	0.906795	0.89446	1.20603	1.05796	0.932473	0.881384	0.86787	0.90983	0.845161	1.29054	0.763264	0.804579	1.03299	0.919623	0.811849	0.912883	1.01887	0.935333	0.916799	0.980185	0.884087	0.983192
Olfr146	Olfr146	olfactory receptor 146	0	0	0	0	0	0	0	0	0	0	0	0	0	0	#DIV/0!	0	0	0	0	0	0	0	0	0	0	0	0	0	#DIV/0!	#DIV/0!	#DIV/0!
Olfr1461	Olfr1461	olfactory receptor 1461	0	0	0	0	0	0	0	0	0	0	0	0	0	0	#DIV/0!	0	0	0	0	0	0	0	0	0	0	0	0	0	#DIV/0!	#DIV/0!	#DIV/0!
Olfr1462	Olfr1462	olfactory receptor 1462	0	0	0	0	0	0	0	0	0	0	0	0	0	0	#DIV/0!	0	0	0	0	0	0.0195226	0	0	0	0	0	0	0.00325377	#DIV/0!	#DIV/0!	#DIV/0!
Olfr1463	Olfr1463	olfactory receptor 1463	0.0249292	0.151452	0.166825	0.102883	0	0.0374329	0.0401181	0.0296788	0	0	0.0935471	0	0.0748056	0.0246452	0.329456	0.0367218	0	0	0.105037	0.102586	0	0	0.0872938	0.0343606	0	0.0320594	0.0488688	0.025619	0.52424	0.653278	1.03951
Olfr1464-ps1	Olfr1464-ps1	olfactory receptor 1464, pseudogene 1	0	0	0	0	0	0	0	0	0	0	0	0	0	0	#DIV/0!	0	0	0	0	0	0	0	0	0	0	0	0	0	#DIV/0!	#DIV/0!	#DIV/0!
Olfr1465	Olfr1465	olfactory receptor 1465	0	0	0	0	0	0	0	0	0	0	0	0	0	0	#DIV/0!	0	0	0	0	0	0	0	0	0	0	0	0	0	#DIV/0!	#DIV/0!	#DIV/0!
Olfr1466	Olfr1466	olfactory receptor 1466	0	0	0	0	0	0	0	0	0	0	0	0	0	0	#DIV/0!	0	0	0	0	0	0	0	0	0	0	0	0	0	#DIV/0!	#DIV/0!	#DIV/0!
Olfr1467	Olfr1467	olfactory receptor 1467	0.0600709	0.187648	0.0335459	0.0829644	0.0782076	0.0893697	0.0985108	0.0943597	0.0971615	0.099999	0.0796525	0.150283	0.0900453	0.104291	1.15821	0.187976	0.293983	0.214036	0.297046	0.192609	0.158972	0.199022	0.0883563	0.239311	0.219019	0.102687	0.23713	0.167894	0.708027	2.63345	1.60986
Olfr1468-ps1	Olfr1468-ps1	olfactory receptor 1468, pseudogene 1	0	0	0	0	0	0	0	0	0	0	0	0	0	0	#DIV/0!	0	0	0	0	0	0	0	0	0	0	0	0	0	#DIV/0!	#DIV/0!	#DIV/0!
Olfr1469	Olfr1469	olfactory receptor 1469	0.0140718	0	0	0.0192745	0.0365811	0.0590044	0.0238444	0.019016	0.0333071	0	0.0179242	0.0184993	0.0218252	0.0177493	0.81325	0	0.0179087	0.047674	0.0208638	0	0.0168474	0.0449357	0.0313729	0.038535	0.0689156	0.0349328	0.0172893	0.0392566	2.27057	0.792172	2.21172
Olfr147	Olfr147	olfactory receptor 147	0.424684	0.467874	0.495331	0.293394	0.472656	0.593515	0.441988	0.433437	0.39944	0.341739	0.32019	0.547969	0.455634	0.408555	0.896673	0.338762	0.548142	0.484161	0.51834	0.320098	0.295428	0.299773	0.370111	0.229651	0.44162	0.379041	0.441901	0.335937	0.76021	0.969858	0.822257
Olfr1471	Olfr1471	olfactory receptor 1471	0.219315	0.12979	0.151675	0.286537	0.352135	0.149165	0.173528	0.167862	0.215648	0.175499	0.110761	0.0937164	0.208878	0.152697	0.731037	0.0775485	0.13782	0.0886659	0.197821	0.0949158	0.0840212	0.082043	0.197042	0.120572	0.190805	0.157472	0.119354	0.138659	1.16175	0.571407	0.908066
Olfr1472	Olfr1472	olfactory receptor 1472	0	0	0	0	0	0	0	0	0	0	0	0	0	0	#DIV/0!	0	0	0	0	0	0	0	0	0	0	0	0	0	#DIV/0!	#DIV/0!	#DIV/0!
Olfr1474	Olfr1474	olfactory receptor 1474	0	0	0	0	0	0	0	0	0	0	0	0	0	0	#DIV/0!	0	0	0	0	0	0	0	0	0	0	0	0	0	#DIV/0!	#DIV/0!	#DIV/0!
Olfr1475	Olfr1475	olfactory receptor 1475	0	0	0	0	0	0	0	0	0	0	0	0	0	0	#DIV/0!	0	0	0	0	0	0	0	0	0	0	0	0	0	#DIV/0!	#DIV/0!	#DIV/0!
Olfr1477	Olfr1477	olfactory receptor 1477	0.109082	0	0.0153299	0	0.0177919	0.0200964	0	0.0339102	0	0.0354716	0.0716345	0.0189368	0.0231858	0.0319906	1.37975	0.0208996	0.0371424	0.0238916	0	0.0383651	0.0169848	0.0221182	0	0.038991	0.0660883	0.0363831	0.0240597	0.0300943	1.25081	1.03769	0.940721
Olfr148	Olfr148	olfactory receptor 148	0	0.0300871	0	0	0	0.0576573	0	0	0	0	0	0	0.0125349	0	0	0	0	0	0.0286699	0.0550298	0	0.0316987	0.0456798	0	0	0	0.0167399	0.0128964	0.770398	1.33546	#DIV/0!
Olfr1480	Olfr1480	olfactory receptor 1480	0	0	0	0	0	0	0	0	0	0	0	0	0	0	#DIV/0!	0	0	0	0	0	0	0	0	0	0	0	0	0	#DIV/0!	#DIV/0!	#DIV/0!
Olfr1484	Olfr1484	olfactory receptor 1484	0.308951	0.237978	0.2634	0.308558	0.174924	0.217795	0.393014	0.126826	0.160479	0.265641	0.342518	0.275045	0.272089	0.234102	0.860388	0.177568	0.370223	0.344816	0.820417	0.298953	0.198506	0.427532	0.163799	0.332382	0.432994	0.174019	0.402395	0.288205	0.716224	1.47891	1.23111
Olfr1487	Olfr1487	olfactory receptor 1487	0.273531	0.130822	0.124445	0.236356	0.259588	0.184435	0.135595	0.109733	0.103918	0.170238	0.134021	0.121522	0.19211	0.127887	0.665693	0.167132	0.139404	0.221722	0.32018	0.35456	0.203186	0.283087	0.2156	0.135832	0.199314	0.108795	0.2406	0.190969	0.79372	1.2524	1.49327
Olfr1489	Olfr1489	olfactory receptor 1489	0.357489	0.19571	0.134817	0.258537	0.183684	0.234708	0.118868	0.124625	0.134105	0.298503	0.265631	0.253943	0.211973	0.215361	1.01598	0.198875	0.294557	0.204822	0.201691	0.259855	0.244099	0.239569	0.420014	0.274838	0.151492	0.226996	0.23196	0.259501	1.11873	1.09429	1.20496
Olfr149	Olfr149	olfactory receptor 149	0.558811	0.716009	0.699871	1.04735	0.981598	0.581478	0.770404	0.596668	0.507046	0.629653	0.699734	0.791704	0.765075	0.644961	0.843004	0.958466	1.06418	1.05315	1.1214	0.745759	0.548011	1.13427	0.850073	0.766831	0.884551	1.13026	0.988592	0.885667	0.895888	1.29215	1.37321
Olfr1490	Olfr1490	olfactory receptor 1490	0.02	0.0159494	0.0115131	0.0145116	0	0.0150944	0.067055	0.0382088	0.0391132	0.106536	0.0134525	0	0.0205891	0.039462	1.91665	0.0627721	0.11152	0.134365	0.0750639	0.0143979	0.0127509	0.0413864	0.107671	0	0.0826125	0.0409995	0.0796238	0.0475701	0.597436	3.86729	1.20546
Olfr1491	Olfr1491	olfactory receptor 1491	0	0	0	0	0	0	0	0	0	0	0	0	0	0	#DIV/0!	0	0	0	0	0	0	0	0	0	0	0	0	0	#DIV/0!	#DIV/0!	#DIV/0!
Olfr1493-ps1	Olfr1493-ps1	olfactory receptor 1493, pseudogene 1	0	0	0	0	0	0	0	0	0	0	0	0	0	0	#DIV/0!	0	0	0	0	0	0	0	0	0	0	0	0	0	#DIV/0!	#DIV/0!	#DIV/0!
Olfr1494	Olfr1494	olfactory receptor 1494	0	0	0	0	0	0	0	0	0	0	0	0	0	0	#DIV/0!	0	0	0	0	0	0	0	0	0	0	0	0	0	#DIV/0!	#DIV/0!	#DIV/0!
Olfr1495	Olfr1495	olfactory receptor 1495	0	0	0	0	0	0	0	0	0	0	0	0	0	0	#DIV/0!	0	0	0	0	0	0	0	0	0	0	0	0	0	#DIV/0!	#DIV/0!	#DIV/0!
Olfr1496	Olfr1496	olfactory receptor 1496	0	0	0	0	0	0	0	0	0	0	0	0	0	0	#DIV/0!	0	0	0	0	0	0	0	0	0	0	0	0	0	#DIV/0!	#DIV/0!	#DIV/0!
Olfr1497	Olfr1497	olfactory receptor 1497	0	0	0	0	0	0	0	0	0	0	0	0	0	0	#DIV/0!	0	0	0	0	0	0	0	0	0	0	0	0	0	#DIV/0!	#DIV/0!	#DIV/0!
Olfr1499	Olfr1499	olfactory receptor 1499	0	0	0	0	0	0	0	0	0	0	0	0	0	0	#DIV/0!	0	0	0	0	0	0	0	0	0	0	0	0	0	#DIV/0!	#DIV/0!	#DIV/0!
Olfr15	Olfr15	olfactory receptor 15	0.060242	0.070724	0.146499	0.089049	0.0245491	0.0391788	0.0311901	0.0221237	0.0478539	0.0899731	0.035899	0	0.0659189	0.0391699	0.594214	0.0264229	0.0251387	0.0669213	0.0264627	0.0253198	0.0648545	0.0139873	0.0876144	0.0507066	0.0877061	0.0388209	0.0340531	0.0572817	1.68213	0.51659	1.46239
Olfr150	Olfr150	olfactory receptor 150	0	0	0	0	0	0	0	0	0	0	0	0	0	0	#DIV/0!	0	0	0	0	0	0	0	0	0	0	0	0	0	#DIV/0!	#DIV/0!	#DIV/0!
Olfr1500	Olfr1500	olfactory receptor 1500	0.0405759	0.0311932	0	0.0591552	0	0	0	0	0	0	0	0.0562823	0.0187035	0.0112565	0.601837	0	0	0.0353933	0	0	0	0	0	0	0	0	0.00707867	0	0	0.378468	0
Olfr1501	Olfr1501	olfactory receptor 1501	0.061453	0	0.0141383	0.0969043	0.0508298	0.0185327	0.106381	0	0.0320153	0.102255	0.0552969	0	0.0497484	0.0379134	0.762102	0.0192746	0.0513814	0	0.129066	0	0.0681007	0.0505122	0.0440943	0.0382684	0.0406278	0.0169833	0.0399444	0.0430978	1.07894	0.802928	1.13674
Olfr1502	Olfr1502	olfactory receptor 1502	0	0	0	0	0	0	0	0	0	0	0	0	0	0	#DIV/0!	0	0	0	0	0	0	0	0	0	0	0	0	0	#DIV/0!	#DIV/0!	#DIV/0!
Olfr1504	Olfr1504	olfactory receptor 1504	0	0	0	0	0	0	0	0	0	0	0	0	0	0	#DIV/0!	0	0	0	0	0	0	0	0	0	0	0	0	0	#DIV/0!	#DIV/0!	#DIV/0!
Olfr1505	Olfr1505	olfactory receptor 1505	0.314202	0.402394	0.319829	0.417527	0.221094	0.227721	0.430539	0.056546	0.160824	0.249479	0.296375	0.19291	0.333329	0.191227	0.573687	0.194968	0.442895	0.188154	0.446113	0.235186	0.2688	0.287659	0.459278	0.395257	0.367963	0.242667	0.301463	0.336937	1.11767	0.9044	1.76198
Olfr1506	Olfr1506	olfactory receptor 1506	0	0	0	0	0	0	0	0	0	0	0	0	0	0	#DIV/0!	0	0	0	0	0	0	0	0	0	0	0	0	0	#DIV/0!	#DIV/0!	#DIV/0!
Olfr1507	Olfr1507	olfactory receptor 1507	0.311619	0.711545	0.137556	0.541312	0.863121	0.506374	0.12727	0.0241095	0	0.0279495	0.0510714	0.0365282	0.456971	0.0279317	0.0611236	0.563981	0.185519	0.240237	0	0.436663	0.216035	0.250766	0.0292806	0.527232	0.20087	0.0817136	0.28528	0.21765	0.762934	0.624285	7.7922
Olfr1508	Olfr1508	olfactory receptor 1508	0.0215883	0.028147	0.0424937	0.0386581	0.0237323	0.055098	0.0446648	0.0229454	0	0.0236545	0.0478009	0	0.0363403	0.0188802	0.519537	0.144104	0.077959	0.0319174	0	0.117042	0.0360093	0.073915	0.0577808	0.0540625	0.0699872	0.0123087	0.0742046	0.0506772	0.68294	2.04193	2.68415
Olfr1509	Olfr1509	olfactory receptor 1509	0	0	0.0251547	0.0317135	0	0	0	0.0557399	0	0	0.0293989	0	0.00812402	0.0170278	2.09598	0.102902	0.0304804	0.078459	0.0328122	0	0.170503	0	0	0	0.0723883	0.0596826	0.0489306	0.0504289	1.03062	6.02296	2.96157
Olfr151	Olfr151	olfactory receptor 151	0	0	0	0	0	0	0	0	0	0	0	0	0	0	#DIV/0!	0	0	0	0	0	0	0	0	0	0	0	0	0	#DIV/0!	#DIV/0!	#DIV/0!
Olfr1510	Olfr1510	olfactory receptor 1510	0	0	0	0.0408381	0	0.087998	0	0	0	0	0	0	0.0184052	0	0	0	0	0.104594	0.0873126	0	0	0.288406	0	0	0.0465957	0	0.0383813	0.0558336	1.45471	2.08536	#DIV/0!
Olfr1511	Olfr1511	olfactory receptor 1511	0	0	0.0438083	0.0909898	0.101844	0	0	0.0486989	0	0.152193	0.153727	0.108556	0.033806	0.092635	2.7402	0	0	0	0.1715	0.274533	0	0	0.136382	0.167316	0	0	0.0892067	0.0506164	0.567406	2.63879	0.546407
Olfr1512	Olfr1512	olfactory receptor 1512	0.0266146	0.198958	0.0678029	0	0.0351118	0.0815626	0	0.0356266	0	0.108419	0	0	0.0585785	0.0288091	0.491803	0	0	0	0.12893	0	0	0.0430579	0.151179	0	0.129051	0.172883	0.025786	0.0826953	3.20698	0.440196	2.87046
Olfr1513	Olfr1513	olfactory receptor 1513	0	0	0	0	0	0.192118	0.0308764	0	0	0	0	0	0.0318563	0	0	0	0	0	0	0	0	0	0	0	0	0	0	0	#DIV/0!	0	#DIV/0!
Olfr152	Olfr152	olfactory receptor 152	2.69577	2.75075	2.52872	4.07932	3.16799	3.71874	2.96815	2.70153	3.49648	2.60592	2.15367	2.76469	3.12992	2.74446	0.876846	3.37499	2.45874	4.24176	6.26286	3.71242	3.45133	4.62535	4.15428	3.8521	2.8162	3.10285	4.01015	3.66702	0.914434	1.28123	1.33616
Olfr153	Olfr153	olfactory receptor 153	0	0.142356	0	0	0	0	0	0.0580305	0	0	0	0	0.0203366	0.0116061	0.5707	0	0	0.0814402	0	0	0.0577321	0	0	0.0663812	0	0.123573	0.016288	0.041281	2.53444	0.800923	3.55684
Olfr1532	Olfr1532	olfactory receptor 1532	0	0	0	0	0	0	0	0	0	0	0	0	0	0	#DIV/0!	0	0	0	0	0	0	0	0	0	0	0	0	0	#DIV/0!	#DIV/0!	#DIV/0!
Olfr1535	Olfr1535	olfactory receptor 1535	0.124463	0.124724	0.0616568	0.114822	0.0531471	0.0598214	0.111813	0.0694261	0.0347597	0.0356538	0.0892497	0.0572509	0.092921	0.057268	0.616309	0.0207697	0.036777	0.192008	0.197783	0.0571928	0	0.0230903	0.094618	0.0578443	0.0437716	0.0181685	0.100906	0.0395821	0.392267	1.08593	0.691173
Olfr1537	Olfr1537	olfactory receptor 1537	0.16398	0.0823431	0.0817151	0.161524	0.0863955	0.176322	0.0684404	0.101919	0.0504653	0.125619	0.210113	0.0633064	0.117246	0.110284	0.940627	0.0655912	0.205732	0.443527	0.103267	0.245457	0.278426	0.23883	0.309683	0.0813342	0.13702	0.133106	0.212715	0.1964	0.923301	1.81426	1.78085
Olfr154	Olfr154	olfactory receptor 154	0	0	0	0	0	0	0	0	0	0	0	0	0	0	#DIV/0!	0	0	0	0	0	0	0	0	0	0	0	0	0	#DIV/0!	#DIV/0!	#DIV/0!
Olfr155	Olfr155	olfactory receptor 155	0.278471	0.308393	0.121271	0.0436261	0.205788	0.16466	0.0252385	0.134174	0.0980376	0.102779	0.0809616	0.3869	0.163921	0.160571	0.979561	0.236196	0.062965	0.162022	0.225945	0.239941	0.0767768	0.448483	0.0720273	0.176269	0.0250622	0.126264	0.185414	0.154147	0.831367	1.13112	0.959995
Olfr1555-ps1	Olfr1555-ps1	olfactory receptor 1555, pseudogene 1	0.278153	0.30603	0.153888	0.330389	0.266631	0.289452	0.239996	0.217749	0.370714	0.348128	0.192331	0.486155	0.266363	0.323015	1.21269	0.327751	0.238253	0.30678	0.313617	0.492276	0.401932	0.346819	0.181617	0.13907	0.21999	0.181455	0.335735	0.245147	0.73018	1.26044	0.758934
Olfr156	Olfr156	olfactory receptor 156	0.0544252	0	0	0	0	0	0	0	0	0	0	0	0.00777503	0	0	0	0	0	0	0	0	0	0	0	0.176005	0	0	0.0293342	#DIV/0!	0	#DIV/0!
Olfr1564	Olfr1564	olfactory receptor 1564	0.481305	0.414898	0.346781	0.510009	0.396455	0.403204	0.457708	0.499076	0.286267	0.328104	0.323431	0.762073	0.430051	0.43979	1.02265	0.428591	0.593187	0.455533	0.429441	0.586178	0.493323	0.698185	0.460045	0.411909	0.235822	0.205055	0.498586	0.41739	0.837147	1.15936	0.949065
Olfr1565	Olfr1565	olfactory receptor 1565	0.29068	0.692377	0.170283	0.364689	0.250489	0.248993	0.622043	0.215205	0.372534	0.247383	0.429257	0.257962	0.377079	0.304468	0.807439	0.273799	0.268245	0.340085	0.37625	0.468833	0.165252	0.722051	0.0911458	0.29488	0.245373	0.0406819	0.345442	0.259897	0.752361	0.9161	0.85361
Olfr157	Olfr157	olfactory receptor 157	0.0792994	0.0733227	0.0535131	0.145845	0.165562	0.0350602	0.103883	0.0394114	0.0909349	0.0618964	0.0833584	0.0770703	0.0937836	0.0705343	0.752096	0.0729431	0.118825	0.166717	0.0814077	0.122804	0.118583	0.0514936	0.0371014	0.113475	0.0640313	0.0635169	0.112539	0.0747001	0.663769	1.19999	1.05906
Olfr159	Olfr159	olfactory receptor 159	0	0	0	0	0	0	0	0	0	0	0	0	0	0	#DIV/0!	0	0	0	0	0	0	0	0	0	0	0	0	0	#DIV/0!	#DIV/0!	#DIV/0!
Olfr16	Olfr16	olfactory receptor 16	0	0	0	0	0	0	0	0	0	0	0	0	0	0	#DIV/0!	0	0	0	0	0	0	0	0	0	0	0	0	0	#DIV/0!	#DIV/0!	#DIV/0!
Olfr160	Olfr160	olfactory receptor 160	0.0221044	0.211022	0.145357	0.0775261	0.197318	0.0877904	0.0897886	0.0643153	0.0760025	0.0923422	0.0427787	0.0441956	0.118701	0.0639269	0.538554	0.0627087	0.146206	0.115507	0.229812	0.305381	0.0691546	0.0703737	0.272539	0.095663	0	0.23513	0.171923	0.12381	0.720149	1.44837	1.93675
Olfr161	Olfr161	olfactory receptor 161	0.394527	0.519721	0.298053	0.412644	0.434417	0.553581	0.336628	0.449852	0.380155	0.210769	0.288035	0.427552	0.421367	0.351273	0.833649	0.372243	0.409684	0.34791	0.76361	0.449235	0.398768	0.314775	0.374484	0.607774	0.310308	0.495779	0.468537	0.416982	0.889966	1.11194	1.18706
Olfr164	Olfr164	olfactory receptor 164	0	0	0	0	0	0	0	0	0	0	0	0	0	0	#DIV/0!	0	0	0	0	0	0	0	0	0	0	0	0	0	#DIV/0!	#DIV/0!	#DIV/0!
Olfr165	Olfr165	olfactory receptor 165	0	0.0963517	0	0	0	0.0470343	0	0	0.123165	0.0813936	0.042557	0	0.0204837	0.049423	2.4128	0	0.0431645	0	0	0	0.0767839	0.049492	0.0357572	0.0460419	0	0.0833699	0.0086329	0.0485741	5.62663	0.421452	0.982824
Olfr166	Olfr166	olfactory receptor 166	0	0	0	0	0	0	0	0	0	0	0	0	0	0	#DIV/0!	0	0	0	0	0	0	0	0	0	0	0	0	0	#DIV/0!	#DIV/0!	#DIV/0!
Olfr167	Olfr167	olfactory receptor 167	0.0493114	0.0132017	0.0397264	0.0489464	0.0092389	0.113632	0.0982055	0.0215448	0.010915	0.0369034	0.0186868	0.0359173	0.0531804	0.0247935	0.466215	0	0.0469357	0.0150105	0.0892098	0.0246113	0.0646497	0.0579844	0.050188	0.0204017	0.0140124	0	0.0351535	0.0345394	0.982531	0.661024	1.39308
Olfr168	Olfr168	olfactory receptor 168	0	0	0	0	0	0	0	0	0	0	0	0	0	0	#DIV/0!	0	0	0	0	0	0	0	0	0	0	0	0	0	#DIV/0!	#DIV/0!	#DIV/0!
Olfr169	Olfr169	olfactory receptor 169	0	0	0	0	0	0	0	0	0	0	0	0	0	0	#DIV/0!	0	0	0	0	0	0.0590302	0	0	0	0	0	0	0.00983837	#DIV/0!	#DIV/0!	#DIV/0!
Olfr17	Olfr17	olfactory receptor 17	0.0732195	0	0.0492311	0.0417853	0.0381668	0.0215125	0.0959308	0.127058	0.0744695	0.058116	0.0192773	0.040738	0.0456923	0.0639318	1.39918	0.0449298	0.0400754	0.0256658	0.128681	0.0617492	0.0364354	0.119149	0.0170576	0.020867	0.0235823	0.0973809	0.0602202	0.0524121	0.87034	1.31795	0.819812
Olfr170	Olfr170	olfactory receptor 170	0	0	0	0	0	0	0	0	0	0	0	0	0	0	#DIV/0!	0	0	0	0	0	0	0	0	0	0	0	0	0	#DIV/0!	#DIV/0!	#DIV/0!
Olfr171	Olfr171	olfactory receptor 171	0	0	0	0	0	0	0	0	0	0	0	0	0	0	#DIV/0!	0	0	0	0	0	0	0	0	0	0	0	0	0	#DIV/0!	#DIV/0!	#DIV/0!
Olfr172	Olfr172	olfactory receptor 172	0	0	0	0.044779	0	0.0467732	0	0	0	0.0712894	0	0	0.0130789	0.0142579	1.09015	0	0	0	0	0	0	0	0	0	0	0	0	0	#DIV/0!	0	0
Olfr173	Olfr173	olfactory receptor 173	0.271344	0.279466	0.403571	0.428228	0.153497	0.17952	0.298227	0.147478	0.0252993	0.237326	0.106691	0.275618	0.287693	0.158482	0.550873	0.222125	0.475195	0.365518	0.233887	0.575593	0.0988857	0.0646891	0.0498403	0.374149	0.289613	0.191904	0.374464	0.17818	0.475827	1.30161	1.12429
Olfr175	Olfr175	olfactory receptor 175	0	0	0	0	0	0	0	0	0	0	0	0	0	0	#DIV/0!	0	0	0	0	0	0	0	0	0	0	0	0	0	#DIV/0!	#DIV/0!	#DIV/0!
Olfr177	Olfr177	olfactory receptor 177	0.205453	0.0701598	0.179449	0.161612	0.238153	0.108271	0.261571	0.0284052	0.144925	0.0890065	0.0623253	0	0.174953	0.0649325	0.371143	0.244696	0.341698	0.417694	0.267894	0.225408	0.284002	0.3696	0.354023	0.269235	0.120797	0.065715	0.299478	0.243895	0.814402	1.71176	3.75614
Olfr178	Olfr178	olfactory receptor 178	0	0.0881911	0.0334476	0.124156	0.0374575	0.0436657	0.0484469	0.0754458	0	0.0383445	0.0364838	0	0.0536235	0.0300548	0.560478	0.0559008	0.0901878	0	0.136143	0	0.0757326	0	0	0	0	0	0.0564464	0.0126221	0.223612	1.05264	0.419969
Olfr18	Olfr18	olfactory receptor 18	0	0.172735	0.128455	0.106379	0.149499	0.165727	0	0.0930586	0.167438	0.146251	0.172644	0.104661	0.103256	0.136811	1.32496	0.0941501	0.076415	0.0658126	0.0824224	0.105484	0.0700245	0.0606233	0.137178	0	0.060636	0.0505289	0.0848568	0.0631651	0.744373	0.821807	0.461698
Olfr180	Olfr180	olfactory receptor 180	0	0	0	0	0	0	0	0	0	0	0	0	0	0	#DIV/0!	0	0	0	0	0	0	0	0	0	0	0	0	0	#DIV/0!	#DIV/0!	#DIV/0!
Olfr181	Olfr181	olfactory receptor 181	0	0	0	0	0	0	0	0	0	0	0	0	0	0	#DIV/0!	0	0	0	0	0	0	0	0	0	0	0	0	0	#DIV/0!	#DIV/0!	#DIV/0!
Olfr183	Olfr183	olfactory receptor 183	0.0308445	0	0	0	0.0391686	0	0	0	0.0380837	0	0	0	0.0100019	0.00761673	0.76153	0.137944	0.0408619	0.0526108	0.0452296	0	0.0746968	0.0485807	0	0.0429065	0	0.0413601	0.0553294	0.0345907	0.625178	5.5319	4.54141
Olfr186	Olfr186	olfactory receptor 186	0	0	0	0	0	0.0889308	0	0	0	0	0	0	0.0127044	0	0	0	0	0	0	0	0	0	0	0	0	0	0	0	#DIV/0!	0	#DIV/0!
Olfr187	Olfr187	olfactory receptor 187	0	0	0	0	0	0	0	0	0	0	0	0	0	0	#DIV/0!	0	0	0	0	0	0	0	0	0	0	0	0	0	#DIV/0!	#DIV/0!	#DIV/0!
Olfr19	Olfr19	olfactory receptor 19	0	0	0	0	0.036899	0	0	0	0.0717781	0	0	0	0.00527128	0.0143556	2.72336	0	0	0	0	0	0	0.0837594	0	0	0	0	0	0.0139599	#DIV/0!	0	0.972436
Olfr190	Olfr190	olfactory receptor 190	0.148499	0.10158	0.0766195	0.154964	0.106459	0.0604911	0.0917329	0.0774039	0.0982465	0.0442834	0.124744	0.081481	0.105764	0.0852317	0.805868	0.135633	0.169774	0.0446126	0.0997379	0.209723	0.148518	0.110354	0.17527	0.0873631	0.0989544	0.0519054	0.131896	0.112061	0.849614	1.24708	1.31478
Olfr191	Olfr191	olfactory receptor 191	0	0	0	0	0	0	0	0	0	0	0	0	0	0	#DIV/0!	0	0	0	0	0	0	0	0	0	0	0	0	0	#DIV/0!	#DIV/0!	#DIV/0!
Olfr192	Olfr192	olfactory receptor 192	0	0	0	0	0	0	0	0	0	0	0	0	0	0	#DIV/0!	0	0	0	0	0	0	0	0	0	0	0	0	0	#DIV/0!	#DIV/0!	#DIV/0!
Olfr193	Olfr193	olfactory receptor 193	0	0	0	0	0	0	0	0	0	0	0	0	0	0	#DIV/0!	0	0	0	0	0	0	0	0	0	0	0	0	0	#DIV/0!	#DIV/0!	#DIV/0!
Olfr194	Olfr194	olfactory receptor 194	0	0.0224558	0.0163981	0.0619307	0.0190327	0.107492	0.1911	0.0362799	0.0185612	0.0379445	0.0383148	0	0.0597728	0.0262201	0.438662	0	0.0595971	0.0511164	0.021386	0	0.0363362	0.0473152	0.0681801	0	0.0235677	0.0583754	0.0264199	0.0389624	1.47474	0.442006	1.48598
Olfr195	Olfr195	olfactory receptor 195	0	0	0	0	0	0	0	0	0	0	0	0	0	0	#DIV/0!	0	0	0	0	0	0	0	0	0	0	0	0	0	#DIV/0!	#DIV/0!	#DIV/0!
Olfr196	Olfr196	olfactory receptor 196	0	0	0	0	0	0	0	0	0	0	0	0	0	0	#DIV/0!	0	0	0	0	0	0	0	0	0	0	0	0	0	#DIV/0!	#DIV/0!	#DIV/0!
Olfr197	Olfr197	olfactory receptor 197	0	0	0	0	0	0	0	0	0	0	0	0	0	0	#DIV/0!	0	0	0	0	0	0	0	0	0	0	0	0	0	#DIV/0!	#DIV/0!	#DIV/0!
Olfr198	Olfr198	olfactory receptor 198	0	0	0	0	0	0	0	0	0	0	0	0	0	0	#DIV/0!	0	0	0	0	0	0	0	0	0	0	0	0	0	#DIV/0!	#DIV/0!	#DIV/0!
Olfr199	Olfr199	olfactory receptor 199	0	0	0	0	0	0	0	0	0	0	0	0	0	0	#DIV/0!	0.101005	0	0	0	0	0	0	0	0	0	0	0.020201	0	0	#DIV/0!	#DIV/0!
Olfr2	Olfr2	olfactory receptor 2	0.302412	0.285564	0.163774	0.580253	0.283121	0.41949	0.289848	0.252463	0.178678	0.216817	0.289515	0.273424	0.332066	0.24218	0.729311	0.348437	0.249232	0.344963	0.283331	0.400715	0.259948	0.268589	0.369775	0.4498	0.185731	0.139373	0.325336	0.278869	0.857174	0.979732	1.1515
Olfr20	Olfr20	olfactory receptor 20	0.00758684	0.0358971	0.0785086	0.034178	0	0.0352234	0.081182	0.0313458	0.10189	0.0922812	0	0.0649883	0.0389394	0.058101	1.49209	0	0	0	0.0707299	0.137437	0	0	0	0.0736913	0	0	0.0416333	0.0122819	0.295001	1.06918	0.211388
Olfr201	Olfr201	olfactory receptor 201	0.0144555	0	0	0.0204283	0	0	0.0238367	0	0	0	0	0.0403793	0.00838864	0.00807586	0.962714	0	0	0.025394	0	0.0204245	0	0	0.016987	0.0412783	0.0234085	0	0.0091637	0.0136123	1.48546	1.09239	1.68555
Olfr202	Olfr202	olfactory receptor 202	0	0	0	0	0	0	0	0	0	0	0	0	0	0	#DIV/0!	0	0	0	0	0	0	0	0	0	0	0	0	0	#DIV/0!	#DIV/0!	#DIV/0!
Olfr203	Olfr203	olfactory receptor 203	0	0	0	0	0	0	0	0	0	0	0	0	0	0	#DIV/0!	0	0	0	0	0	0	0	0	0	0	0	0	0	#DIV/0!	#DIV/0!	#DIV/0!
Olfr204	Olfr204	olfactory receptor 204	1.04948	1.18422	1.06417	0.880372	0.821419	1.3513	0.665057	0.938236	0.680251	1.08185	1.1263	0.67609	1.00229	0.900545	0.898488	1.01401	0.945004	1.03272	1.18455	1.16079	0.949948	0.914516	1.3536	1.14756	1.1226	0.767595	1.06741	1.04264	0.976787	1.06498	1.15778
Olfr205	Olfr205	olfactory receptor 205	0	0	0	0	0	0	0	0	0	0	0	0	0	0	#DIV/0!	0	0	0	0	0	0	0	0	0	0	0	0	0	#DIV/0!	#DIV/0!	#DIV/0!
Olfr206	Olfr206	olfactory receptor 206	0	0.0921724	0	0	0.207423	0	0	0	0	0	0	0	0.0427994	0	0	0.0922324	0	0	0.264705	0	0	0	0	0	0	0.0800716	0.0713874	0.0133453	0.186941	1.66796	#DIV/0!
Olfr209	Olfr209	olfactory receptor 209	0	0	0.0752574	0	0	0	0	0	0	0	0	0	0.0107511	0	0	0	0	0.329273	0	0	0	0	0	0	0	0	0.0658546	0	0	6.12541	#DIV/0!
Olfr211	Olfr211	olfactory receptor 211	0	0	0	0	0.0141876	0	0.0177638	0	0	0	0	0.0301225	0.00456448	0.00602451	1.31987	0.0166264	0.029814	0	0.0159242	0.0159832	0	0	0.0507249	0.0155192	0.0175436	0.0579614	0.0156696	0.0236249	1.50769	3.43293	3.92146
Olfr212	Olfr212	olfactory receptor 212	0	0	0.0228789	0	0	0.120035	0.133371	0.0506766	0.0609415	0	0	0.0848529	0.0394694	0.0392942	0.995561	0.0935877	0.0277213	0	0	0.0859227	0	0.0659841	0.166405	0.087312	0.0658197	0.0271434	0.0414463	0.0687773	1.65943	1.05009	1.75032
Olfr213	Olfr213	olfactory receptor 213	0	0	0	0	0	0	0	0	0	0	0	0	0	0	#DIV/0!	0	0	0	0	0	0	0	0	0	0	0	0	0	#DIV/0!	#DIV/0!	#DIV/0!
Olfr214	Olfr214	olfactory receptor 214	0	0	0	0	0.0545739	0	0	0.150361	0	0	0.0788574	0	0.00779627	0.0458436	5.8802	0	0	0	0	0.029419	0	0	0	0	0	0	0.00588381	0	0	0.754695	0
Olfr215	Olfr215	olfactory receptor 215	0	0.0199828	0	0	0	0	0	0	0	0	0	0	0.00285468	0	0	0.0198698	0.0182212	0	0.0191834	0.0191508	0	0.0218749	0	0	0.0209268	0.0172974	0.0152851	0.0100165	0.655315	5.35438	#DIV/0!
Olfr218	Olfr218	olfactory receptor 218	0	0	0	0	0	0	0	0	0	0	0	0	0	0	#DIV/0!	0	0	0	0	0	0	0	0	0	0	0	0	0	#DIV/0!	#DIV/0!	#DIV/0!
Olfr22-ps1	Olfr22-ps1	olfactory receptor 22, pseudogene 1	0	0	0	0	0	0	0	0	0	0	0	0	0	0	#DIV/0!	0	0	0	0	0	0	0	0	0	0	0	0	0	#DIV/0!	#DIV/0!	#DIV/0!
Olfr220	Olfr220	olfactory receptor 220	0	0	0	0.0463348	0	0	0	0.0203581	0	0.0212861	0.0644828	0.0227325	0.00661926	0.0257719	3.89347	0	0	0	0.0239936	0	0.077286	0	0	0.0467968	0	0	0.00479873	0.0206805	4.30957	0.724965	0.802442
Olfr221	Olfr221	olfactory receptor 221	0.0566536	0.432145	0.0731997	0.401905	0.294859	0.0574053	0.10072	0.0789876	0	0	0.0270954	0	0.202412	0.0212166	0.104819	0.108114	0.230501	0.0392854	0.0335985	0.0794879	0.140315	0.147006	0.131324	0.0319691	0	0.173609	0.0981973	0.104037	1.05947	0.485135	4.90357
Olfr222	Olfr222	olfactory receptor 222	0	0	0	0	0	0	0	0	0	0.0693611	0	0	0	0.0138722	#DIV/0!	0.245059	0	0	0	0	0	0	0	0	0	0	0.0490117	0	0	#DIV/0!	0
Olfr223	Olfr223	olfactory receptor 223	0	0	0	0	0	0	0	0	0	0	0	0	0	0	#DIV/0!	0	0	0	0	0	0	0	0	0	0	0	0	0	#DIV/0!	#DIV/0!	#DIV/0!
Olfr224	Olfr224	olfactory receptor 224	0.0649763	0.254645	0.0734198	0.168267	0.174733	0.0990989	0.214528	0.0870188	0.128479	0.0446688	0.498324	0	0.149953	0.151698	1.01164	0.350186	0.094267	0.121539	0.143311	0.137148	0.0442089	0.0564415	0.146498	0.0466004	0	0.0439903	0.16929	0.0562898	0.332505	1.12896	0.371064
Olfr225	Olfr225	olfactory receptor 225	0	0	0	0	0	0	0	0	0	0	0	0.0284427	0	0.00568854	#DIV/0!	0	0	0	0	0	0	0	0	0	0	0	0	0	#DIV/0!	#DIV/0!	0
Olfr228	Olfr228	olfactory receptor 228	0.211481	0.278143	0.173483	0.0441772	0.078761	0.18205	0.297013	0.300883	0	0.082381	0.118866	0.251691	0.18073	0.150764	0.834197	0.0480932	0.41091	0.158718	0.221125	0.257982	0.0375482	0.244279	0.32396	0.0862685	0.0976459	0.166952	0.219366	0.159442	0.726834	1.21378	1.05756
Olfr229	Olfr229	olfactory receptor 229	0.0517712	0	0	0	0	0	0	0	0	0.0224395	0	0	0.00739588	0.00448789	0.60681	0	0.0704867	0	0.0252935	0.0485445	0	0	0.0403087	0	0	0.0460204	0.0288649	0.0143882	0.498466	3.90284	3.206
Olfr23	Olfr23	olfactory receptor 23	0.151297	0.0332225	0.145654	0.0306008	0.0281878	0	0.0353817	0.0806755	0.219615	0	0	0	0.0606205	0.0600582	0.990724	0	0	0	0.0633299	0.0607836	0.0537878	0	0.176548	0.0308824	0	0.0863978	0.0248227	0.0579361	2.334	0.409477	0.964666
Olfr231	Olfr231	olfactory receptor 231	0	0	0	0	0	0	0	0	0	0	0	0	0	0	#DIV/0!	0	0	0	0.0148825	0	0	0	0	0	0	0	0.0029765	0	0	#DIV/0!	#DIV/0!
Olfr235	Olfr235	olfactory receptor 235	0.0556075	0	0	0	0	0	0.0407029	0	0	0	0	0	0.0137586	0	0	0	0	0	0	0	0	0	0	0	0	0	0	0	#DIV/0!	0	#DIV/0!
Olfr237	Olfr237	olfactory receptor 237	0.0270643	0.130112	0.0916539	0.0799909	0.0376309	0	0.0260486	0.0168327	0.0170942	0	0.124547	0.0187829	0.0560714	0.0354514	0.632254	0.0207972	0.0922602	0.140125	0.117784	0.118786	0.0535318	0.0223527	0.113127	0.0382717	0.0680721	0.07901	0.0979505	0.0623941	0.636997	1.74689	1.75999
Olfr239	Olfr239	olfactory receptor 239	0.24513	0	0.0495287	0.17912	0.0202789	0.0953312	0.100788	0.0931993	0.0536456	0.125243	0.0761528	0.0738788	0.0985967	0.0844239	0.856255	0.131863	0.12207	0.274265	0.079746	0.134116	0.0731739	0.287912	0.135022	0.334725	0.200251	0.0622219	0.148412	0.182218	1.22778	1.50524	2.15837
Olfr24	Olfr24	olfactory receptor 24	0.0153009	0.0706505	0.0859869	0.108271	0.0998076	0.0676438	0.0250543	0.0190307	0.077857	0.0397974	0.100471	0.106237	0.0675307	0.0686785	1.017	0.0703512	0.104183	0.0804237	0.0673293	0.107629	0.0952697	0.0744323	0.107266	0.0656266	0.0247215	0.0816449	0.0859832	0.0748268	0.870249	1.27325	1.08952
Olfr243	Olfr243	olfactory receptor 243	0.555127	0.387922	0.300119	0.369668	0.535087	0.462897	0.417259	0.361685	0.542361	0.517761	0.218325	0.451161	0.432583	0.418259	0.966887	0.568975	0.551703	0.476726	0.686737	0.523363	0.175401	0.68675	0.431974	0.609186	0.424692	0.528086	0.561501	0.476015	0.847754	1.29802	1.13809
Olfr247	Olfr247	olfactory receptor 247	0	0	0	0	0	0	0	0	0	0	0	0	0	0	#DIV/0!	0	0	0	0	0	0	0	0	0	0	0	0	0	#DIV/0!	#DIV/0!	#DIV/0!
Olfr248	Olfr248	olfactory receptor 248	0	0	0	0	0	0	0	0	0	0	0	0	0	0	#DIV/0!	0	0	0	0	0	0	0	0	0	0.0972101	0	0	0.0162017	#DIV/0!	#DIV/0!	#DIV/0!
Olfr25	Olfr25	olfactory receptor 25	0	0	0	0	0	0	0	0	0	0	0	0	0	0	#DIV/0!	0	0	0	0	0	0	0	0	0	0	0	0	0	#DIV/0!	#DIV/0!	#DIV/0!
Olfr250	Olfr250	olfactory receptor 250	0.151259	0.132571	0.214693	0.215651	0.225416	0.198421	0.211128	0.336047	0.142015	0.157124	0.172961	0.311468	0.192734	0.223923	1.16182	0.253458	0.34462	0.127655	0.145214	0.17664	0.240866	0.284457	0.400517	0.430924	0.149546	0.154703	0.209518	0.276835	1.3213	1.08708	1.2363
Olfr251	Olfr251	olfactory receptor 251	0.099709	0.0499403	0.0121218	0.0309491	0.0431512	0.0160721	0.0538138	0.0134721	0.0138534	0.0298346	0	0.0458005	0.0436796	0.0205921	0.471436	0.0669636	0.0300583	0.0257016	0.0158848	0	0.0308547	0.0360751	0.050936	0.0309032	0.0174113	0	0.0277217	0.0276967	0.9991	0.634659	1.34501
Olfr259	Olfr259	olfactory receptor 259	0.0140619	0.061407	0.0748088	0.0583271	0	0.0204128	0	0.01659	0.0338446	0	0.105092	0.0562944	0.0327168	0.0423642	1.29488	0.0407123	0.0900601	0.151442	0	0.168966	0	0.0469152	0	0.0380526	0.0429321	0.0385465	0.0902361	0.0277411	0.307428	2.7581	0.654823
Olfr26	Olfr26	olfactory receptor 26	0	0	0	0	0	0	0	0	0	0	0	0	0	0	#DIV/0!	0	0	0	0	0	0	0	0	0	0	0	0	0	#DIV/0!	#DIV/0!	#DIV/0!
Olfr262	Olfr262	olfactory receptor 262	0	0	0	0	0	0	0	0	0	0	0	0	0	0	#DIV/0!	0	0	0	0	0	0	0	0	0	0	0	0	0	#DIV/0!	#DIV/0!	#DIV/0!
Olfr263	Olfr263	olfactory receptor 263	0.0134561	0.0207198	0.0453865	0.0761666	0.0175583	0	0.0220367	0.016732	0	0.017503	0.0353471	0.018688	0.0279034	0.017654	0.632683	0.061876	0.0366549	0.165045	0	0	0.033524	0	0.0157269	0.096198	0.0434797	0	0.0527152	0.0314881	0.597325	1.8892	1.78362
Olfr266	Olfr266	olfactory receptor 266	0	0	0	0	0	0	0	0	0	0	0	0	0	0	#DIV/0!	0	0	0	0	0	0	0	0	0	0	0	0	0	#DIV/0!	#DIV/0!	#DIV/0!
Olfr267	Olfr267	olfactory receptor 267	0.0536034	0.0405157	0.0298216	0.0925013	0	0.19163	0	0.0813338	0.16367	0.0171122	0.0174237	0.0555625	0.058296	0.0670205	1.14966	0	0.0542569	0	0	0.0913777	0.0655748	0.0215146	0.0320673	0.278299	0	0.0175525	0.0291269	0.0691681	2.37471	0.499638	1.03204
Olfr27	Olfr27	olfactory receptor 27	0	0	0	0	0	0	0	0	0	0	0	0	0	0	#DIV/0!	0	0	0	0	0	0	0	0	0	0	0	0	0	#DIV/0!	#DIV/0!	#DIV/0!
Olfr270	Olfr270	olfactory receptor 270	0.0445105	0.0702551	0.0248546	0.0950752	0.172402	0.230639	0.18394	0.138325	0.194645	0.0582505	0.0288987	0.154642	0.117382	0.114952	0.979299	0.104182	0.333705	0.202549	0.428159	0.16093	0.284073	0.0734011	0.264639	0.0955163	0.0722264	0.151791	0.245905	0.156941	0.638218	2.09491	1.36527
Olfr271-ps1	Olfr271-ps1	olfactory receptor 271, pseudogene 1	0	0	0.0720596	0	0	0	0	0	0	0	0.0843941	0	0.0102942	0.0168788	1.63964	0	0	0	0	0	0	0	0	0	0	0	0	0	#DIV/0!	0	0
Olfr272	Olfr272	olfactory receptor 272	0	0	0	0	0	0	0	0	0	0	0	0	0	0	#DIV/0!	0	0	0	0	0	0	0	0.0510723	0	0	0	0	0.00851205	#DIV/0!	#DIV/0!	#DIV/0!
Olfr273	Olfr273	olfactory receptor 273	0.097039	0.0194872	0.0126829	0.0639246	0.0198264	0.107318	0.0183939	0.0486494	0	0.10249	0.0304375	0.0632249	0.0483817	0.0489604	1.01196	0	0.034408	0.118467	0.0754828	0.0322299	0.0212831	0.0796422	0	0.0176512	0.0458153	0.0193707	0.0521176	0.0306271	0.587654	1.07722	0.625548
Olfr275	Olfr275	olfactory receptor 275	0	0	0	0	0	0	0	0	0	0	0	0	0	0	#DIV/0!	0	0	0	0	0	0	0	0	0	0	0	0	0	#DIV/0!	#DIV/0!	#DIV/0!
Olfr279	Olfr279	olfactory receptor 279	0.380127	0.398909	0.353322	0.367341	0.285989	0.442059	0.429388	0.24747	0.347637	0.36671	0.0841982	0.316567	0.379591	0.272517	0.717922	0.105074	0.27025	0.308223	0.490992	0.287014	0.247942	0.241121	0.300695	0.17515	0.2374	0.444103	0.292311	0.274402	0.938734	0.770068	1.00692
Olfr281	Olfr281	olfactory receptor 281	0.0117475	0.0180187	0.0132556	0.0662051	0.0153094	0.0520967	0.0383166	0	0.0448587	0.0462125	0.0460974	0.0162805	0.0307071	0.0306898	0.999438	0.0730933	0.111545	0.0208092	0.0344524	0	0.0147292	0.037965	0	0.102637	0	0.0156111	0.0479799	0.0284903	0.593797	1.5625	0.928333
Olfr282	Olfr282	olfactory receptor 282	0.0361894	0	0	0	0	0	0	0	0	0	0	0	0.00516992	0	0	0	0	0	0	0	0	0	0	0	0	0	0	0	#DIV/0!	0	#DIV/0!
Olfr283	Olfr283	olfactory receptor 283	0	0	0	0	0	0	0	0.0676618	0.136651	0	0	0	0	0.0408625	#DIV/0!	0	0	0	0	0.032226	0	0	0	0	0	0	0.0064452	0	0	#DIV/0!	0
Olfr284	Olfr284	olfactory receptor 284	0	0	0	0	0	0	0	0	0	0	0	0	0	0	#DIV/0!	0	0	0	0	0	0	0	0	0	0	0	0	0	#DIV/0!	#DIV/0!	#DIV/0!
Olfr285	Olfr285	olfactory receptor 285	0.0777994	0.0152624	0.0392037	0.0471584	0.0139786	0.0146713	0	0.0738722	0	0.0257704	0.0520424	0.0276351	0.0297248	0.035864	1.20653	0.0764944	0	0.021076	0.0265144	0.0151654	0.0371973	0.135211	0.0403389	0.0470372	0.0207479	0.0896035	0.02785	0.0616894	2.21505	0.936928	1.72009
Olfr286	Olfr286	olfactory receptor 286	0.203807	0.202674	0.297165	0.202327	0.203231	0.211993	0.117593	0.25045	0.146255	0.167724	0.130004	0.306148	0.205541	0.200116	0.973605	0.0885121	0.077097	0.0994962	0.21109	0.182371	0.141092	0.182891	0.252667	0.0413005	0.182634	0.228127	0.131713	0.171452	1.30171	0.640811	0.856764
Olfr287	Olfr287	olfactory receptor 287	7.83167	5.60041	5.97029	7.94801	5.18661	4.91	6.94621	5.1914	6.89646	8.21611	8.20616	7.77562	6.34189	7.25715	1.14432	6.48475	6.28651	5.37595	7.24307	6.35711	4.5588	4.91073	6.28987	7.46061	5.12718	8.91332	6.34948	6.21008	0.978046	1.0012	0.855719
Olfr288	Olfr288	olfactory receptor 288	0.6563	0	0.521381	0.905166	0.914648	0.840639	0.787167	0.48828	0.33411	0.371517	0.825521	0.144165	0.660757	0.432719	0.654883	0.61197	0.437456	0.0240858	0.830947	0.461962	1.06639	0.304896	0.133907	0.483365	0.0732043	0.281334	0.473284	0.390517	0.825121	0.716275	0.902473
Olfr29-ps1	Olfr29-ps1	olfactory receptor 29, pseudogene 1	0	0	0	0	0	0	0	0	0	0	0	0	0	0	#DIV/0!	0	0	0	0	0	0	0	0	0	0	0	0	0	#DIV/0!	#DIV/0!	#DIV/0!
Olfr290	Olfr290	olfactory receptor 290	0.0227559	0	0	0	0	0.0953312	0	0.013857	0.0143463	0.0307643	0.0304333	0.0311363	0.0168696	0.0241074	1.42905	0.0172919	0.0619671	0.0198634	0.0164491	0.0318079	0	0	0	0	0.0368406	0	0.0294759	0.0061401	0.20831	1.74728	0.254698
Olfr291	Olfr291	olfactory receptor 291	0.0322354	0.0726436	0.0694855	0.0437448	0.0631255	0.11388	0.126535	0.100993	0.0393211	0.0803958	0	0.0429264	0.0745214	0.0527273	0.707547	0.0473674	0.105226	0.135496	0.0990353	0.0217395	0.0192462	0.07518	0.0553723	0.0441867	0.0527418	0.164902	0.0817728	0.0686049	0.838969	1.09731	1.30113
Olfr292	Olfr292	olfactory receptor 292	0.0335418	0	0.113087	0.0474744	0.0218788	0.123572	0	0.0834356	0	0	0	0.023291	0.0485076	0.0213453	0.44004	0.231276	0	0	0.0245821	0	0	0	0.0195884	0	0.0270971	0.067091	0.0511717	0.0189628	0.370571	1.05492	0.888381
Olfr293	Olfr293	olfactory receptor 293	0	0.0315214	0	0.0598181	0	0	0	0	0.0308237	0	0	0.0287383	0.0130485	0.0119124	0.912931	0	0.0276007	0.0710392	0.0297124	0	0.0260308	0	0	0.0606185	0	0	0.0256705	0.0144415	0.562574	1.96731	1.21231
Olfr294	Olfr294	olfactory receptor 294	0	0	0	0	0	0	0	0	0	0	0	0	0	0	#DIV/0!	0	0	0	0	0	0	0	0	0	0	0	0	0	#DIV/0!	#DIV/0!	#DIV/0!
Olfr295	Olfr295	olfactory receptor 295	0.0735744	0.231727	0.0594905	0.100492	0.0347229	0.0134624	0.0438664	0.0225374	0.0112525	0.0584162	0.0926166	0.0382533	0.0796194	0.0446152	0.560356	0.195474	0.0246947	0.0463292	0.0657817	0.0495896	0.0771268	0.132161	0.0103162	0.0512594	0.0425375	0.0477499	0.0763739	0.0601918	0.78812	0.959237	1.34913
Olfr296-ps1	Olfr296-ps1	olfactory receptor 296, pseudogene 1	0	0	0	0	0	0	0	0	0	0	0	0	0	0	#DIV/0!	0	0	0	0	0	0	0	0	0	0	0	0	0	#DIV/0!	#DIV/0!	#DIV/0!
Olfr297	Olfr297	olfactory receptor 297	0	0	0	0	0	0	0	0	0	0	0	0	0	0	#DIV/0!	0	0	0	0	0	0	0	0	0	0	0	0	0	#DIV/0!	#DIV/0!	#DIV/0!
Olfr298	Olfr298	olfactory receptor 298	0	0	0	0	0	0	0	0	0	0	0	0	0	0	#DIV/0!	0	0	0	0	0	0	0	0	0	0	0	0	0	#DIV/0!	#DIV/0!	#DIV/0!
Olfr299	Olfr299	olfactory receptor 299	0	0	0	0	0	0	0	0	0	0	0	0	0	0	#DIV/0!	0	0	0	0	0	0	0.0194712	0	0	0	0	0	0.0032452	#DIV/0!	#DIV/0!	#DIV/0!
Olfr3	Olfr3	olfactory receptor 3	0	0	0	0	0	0	0	0	0	0	0	0	0	0	#DIV/0!	0	0	0	0	0	0	0	0	0	0	0	0	0	#DIV/0!	#DIV/0!	#DIV/0!
Olfr30	Olfr30	olfactory receptor 30	0.0361746	0.123295	0.194295	0.106691	0.207461	0.284219	0.0994579	0	0.0940809	0.0985313	0.15323	0.118212	0.150228	0.0928108	0.617801	0.279281	0.295591	0.218051	0.295054	0.227515	0.417119	0.229102	0.191716	0	0.2277	0	0.263098	0.177606	0.675056	1.75133	1.91364
Olfr300-ps1	Olfr300-ps1	olfactory receptor 300, pseudogene 1	0.183893	0.0358105	0.102843	0.0327371	0.211498	0.168688	0.187866	0.0571137	0.0582484	0	0.0904483	0.0959383	0.131905	0.0603497	0.457524	0.283648	0.157443	0.122062	0.100765	0.227063	0.115096	0.113919	0.1072	0.0986747	0.0372647	0.0616228	0.178196	0.0889627	0.49924	1.35094	1.47412
Olfr301	Olfr301	olfactory receptor 301	0	0	0	0	0	0	0	0	0	0	0	0	0	0	#DIV/0!	0	0	0	0	0	0	0	0	0	0	0.0383083	0	0.00638471	#DIV/0!	#DIV/0!	#DIV/0!
Olfr303	Olfr303	olfactory receptor 303	0.149973	0.0461706	0.0674335	0.233471	0.117404	0.198923	0.122794	0.0373012	0.114487	0.0390102	0.0196955	0.124969	0.133739	0.0670927	0.50167	0.0459681	0.142965	0.183935	0.241852	0.147678	0.130746	0.0972834	0.0350459	0.128643	0.121153	0.100022	0.15248	0.102149	0.669919	1.14013	1.52251
Olfr304	Olfr304	olfactory receptor 304	0	0	0	0	0	0	0	0	0	0	0	0	0	0	#DIV/0!	0	0	0	0	0	0	0	0	0	0	0	0	0	#DIV/0!	#DIV/0!	#DIV/0!
Olfr305	Olfr305	olfactory receptor 305	0	0	0	0	0	0	0.0250333	0	0	0.0200213	0	0	0.00357619	0.00400427	1.1197	0.0233769	0.0414515	0.0266786	0	0	0.0190858	0.0247593	0	0	0	0	0.0183014	0.00730752	0.399287	5.11757	1.82493
Olfr307	Olfr307	olfactory receptor 307	0.0827593	0.072802	0.172555	0.167067	0.215746	0.191399	0.34812	0.16159	0.105204	0.169009	0.139683	0.147478	0.178635	0.144593	0.80943	0.145075	0.0804195	0.124916	0.156236	0.199416	0.0588276	0.1534	0.0414672	0.13545	0.0190822	0.0947831	0.141212	0.083835	0.59368	0.790506	0.5798
Olfr308	Olfr308	olfactory receptor 308	0	0.0219386	0	0.0604987	0.0185934	0	0.0233361	0.0177204	0	0	0.0374306	0	0.0177667	0.0110302	0.620836	0.0218406	0.0582222	0.0249681	0	0	0.0177492	0	0.0166523	0.0407471	0	0	0.0210062	0.0125248	0.596242	1.18234	1.1355
Olfr309	Olfr309	olfactory receptor 309	0	0	0	0	0	0	0	0	0	0	0	0	0	0	#DIV/0!	0	0	0	0	0	0	0	0	0	0	0	0	0	#DIV/0!	#DIV/0!	#DIV/0!
Olfr31	Olfr31	olfactory receptor 31	0.922826	1.04254	0.732616	1.03393	0.637291	0.605968	1.40807	0.864274	0.714362	0.789942	0.954709	0.833791	0.911891	0.831415	0.911748	0.770653	0.844119	0.986227	1.15434	0.9771	0.812031	0.604567	0.949859	0.554297	0.867861	0.623454	0.946488	0.735345	0.776919	1.03794	0.884449
Olfr310	Olfr310	olfactory receptor 310	0	0	0	0	0	0	0	0	0	0	0	0	0	0	#DIV/0!	0	0	0	0	0	0	0	0	0	0	0	0	0	#DIV/0!	#DIV/0!	#DIV/0!
Olfr311	Olfr311	olfactory receptor 311	0	0	0	0	0	0	0	0.0840718	0	0	0	0	0	0.0168144	#DIV/0!	0	0.0458832	0	0	0	0.0419321	0.0545289	0	0	0	0.0448902	0.00917664	0.0235585	2.56723	#DIV/0!	1.4011
Olfr312	Olfr312	olfactory receptor 312	0.0141516	0	0	0	0.018465	0	0	0	0	0	0	0	0.00465953	0	0	0.0216899	0	0	0	0	0	0	0	0.0948066	0	0	0.00433798	0.0158011	3.6425	0.930992	#DIV/0!
Olfr313	Olfr313	olfactory receptor 313	0.0427548	0	0.0234369	0	0	0.0614839	0	0	0.0265061	0.0271223	0.0547783	0.0289758	0.0182394	0.0274765	1.50644	0	0.0283977	0.0476897	0	0.0880815	0	0.0897153	0.024351	0	0.0566832	0.115414	0.0328338	0.0476939	1.45259	1.80016	1.73581
Olfr314	Olfr314	olfactory receptor 314	0	0.0318915	0	0.058659	0	0.0307364	0	0	0	0.0270661	0.0271062	0.0287027	0.0173267	0.016575	0.956615	0	0	0.036687	0	0	0	0	0.0241157	0.119182	0	0.0275773	0.0073374	0.0284792	3.88138	0.423473	1.71821
Olfr315	Olfr315	olfactory receptor 315	0	0	0	0	0	0	0	0	0	0	0	0	0	0	#DIV/0!	0	0	0	0	0	0	0	0	0	0.0359737	0	0	0.00599562	#DIV/0!	#DIV/0!	#DIV/0!
Olfr316	Olfr316	olfactory receptor 316	0.814329	1.09839	0.789113	1.55733	1.40591	1.50121	0.980983	1.34493	1.34605	0.622207	1.49304	0.833536	1.16389	1.12795	0.969118	0.673739	1.03468	0.525311	0.848971	1.2087	1.70934	1.37637	1.07741	1.16683	0.999069	2.06735	0.858281	1.3994	1.63046	0.737422	1.24065
Olfr317	Olfr317	olfactory receptor 317	0	0	0.096139	0.149785	0.274859	0.0288944	0.172587	0.121976	0	0	0.0514879	0.0816986	0.10318	0.0510325	0.494594	0	0.0266931	0.18466	0.0287354	0.148191	0.146443	0.0953119	0.0228917	0.150483	0	0.0700002	0.0776558	0.0808549	1.0412	0.752621	1.58438
Olfr318	Olfr318	olfactory receptor 318	0.242904	0.22296	0.401544	0.370763	0.33884	0.506127	0.402587	0.38853	0.308001	0.583159	0.392379	0.610467	0.355104	0.456507	1.28556	0.5347	0.397163	0.494821	0.319263	0.444772	0.492633	0.655269	0.443742	0.579843	0.378415	0.321141	0.438144	0.478507	1.09212	1.23385	1.04819
Olfr319	Olfr319	olfactory receptor 319	0	0	0	0	0	0	0	0	0	0	0	0	0	0	#DIV/0!	0	0	0	0	0	0	0	0	0	0	0	0	0	#DIV/0!	#DIV/0!	#DIV/0!
Olfr32	Olfr32	olfactory receptor 32	0	0	0	0	0	0	0	0	0	0	0	0	0	0	#DIV/0!	0	0	0	0	0	0	0	0	0	0	0	0	0	#DIV/0!	#DIV/0!	#DIV/0!
Olfr320	Olfr320	olfactory receptor 320	0	0	0	0	0	0	0	0.0443662	0	0	0	0	0	0.00887323	#DIV/0!	0	0.0485598	0	0	0	0	0	0	0.02549	0	0	0.00971196	0.00424834	0.437433	#DIV/0!	0.478781
Olfr322	Olfr322	olfactory receptor 322	0.0358318	0.073508	0.0570407	0.10645	0.0342671	0.0542714	0.0207521	0.0301383	0.0975446	0.0945246	0.0841039	0.0163512	0.0545887	0.0645325	1.18216	0.0782547	0.0518	0.0682078	0.0907932	0.0946497	0.0336746	0.0200579	0.0736329	0.035893	0.0198439	0	0.0767411	0.030517	0.397662	1.40581	0.472894
Olfr323	Olfr323	olfactory receptor 323	0.407781	0.239528	0.326833	0.41257	0.303741	0.257481	0.524294	0.435235	0.14769	0.228749	0.229264	0.242681	0.353175	0.256724	0.726901	0.0898852	0.356491	0.305981	0.767509	0.289858	0.217233	0.32968	0.305451	0.582281	0.435852	0.465166	0.361945	0.389277	1.07552	1.02483	1.51633
Olfr324	Olfr324	olfactory receptor 324	0.0745498	0.072318	0.158016	0.120343	0.0197263	0.0781597	0.17314	0.0662521	0.0377268	0	0.0202709	0.0206879	0.0994646	0.0289875	0.291436	0.0689228	0.0204198	0.0563047	0.110213	0.0416833	0.112893	0.0243322	0.0712189	0.0642036	0.0242227	0.0220285	0.0595088	0.0531498	0.893141	0.598291	1.83354
Olfr325	Olfr325	olfactory receptor 325	0	0	0	0	0	0	0	0	0	0	0	0	0	0	#DIV/0!	0	0	0	0	0	0	0	0	0	0	0	0	0	#DIV/0!	#DIV/0!	#DIV/0!
Olfr328	Olfr328	olfactory receptor 328	0.304897	0.0625089	0.147725	0.202092	0.209617	0.301202	0.306133	0.280094	0.0780918	0.312768	0.196573	0.184703	0.219168	0.210446	0.960205	0.157172	0.141922	0.108375	0.128219	0.142528	0.202408	0.346471	0.399238	0.156569	0.165818	0.193893	0.135643	0.244066	1.79932	0.618902	1.15976
Olfr329	Olfr329	olfactory receptor 329	0.136341	0.245982	0.237919	0.134548	0.087282	0.351936	0.133256	0.217698	0.101509	0.0345155	0.211097	0.110806	0.189609	0.135125	0.712651	0.0610356	0.200074	0.140347	0.174866	0.0560176	0.116626	0.218442	0.0779369	0.15176	0.0646837	0.219596	0.126468	0.141507	1.11892	0.666994	1.04723
Olfr33	Olfr33	olfactory receptor 33	0	0	0	0	0.0606844	0	0.0378563	0	0	0.0300567	0	0.0321167	0.0140772	0.0124347	0.883318	0	0	0	0	0	0	0	0.0539585	0	0	0	0	0.00899308	#DIV/0!	0	0.723226
Olfr330	Olfr330	olfactory receptor 330	0	0	0	0	0.024939	0	0	0	0	0	0	0	0.00356272	0	0	0	0	0	0	0	0	0	0	0	0	0	0	0	#DIV/0!	0	#DIV/0!
Olfr331	Olfr331	olfactory receptor 331	0	0	0	0	0	0	0	0	0	0	0	0	0	0	#DIV/0!	0	0	0	0	0	0	0	0	0	0	0	0	0	#DIV/0!	#DIV/0!	#DIV/0!
Olfr332	Olfr332	olfactory receptor 332	0	0	0	0	0	0	0	0	0	0	0	0	0	0	#DIV/0!	0	0	0	0	0	0	0	0	0	0	0	0	0	#DIV/0!	#DIV/0!	#DIV/0!
Olfr335-ps	Olfr335-ps	olfactory receptor 335, pseudogene	0	0	0	0	0	0	0	0	0	0	0	0	0	0	#DIV/0!	0	0	0	0	0	0	0	0	0	0	0	0	0	#DIV/0!	#DIV/0!	#DIV/0!
Olfr338	Olfr338	olfactory receptor 338	0.607916	0.824225	0.829728	0.656972	0.624819	0.635731	0.661597	0.793415	0.766934	0.777926	0.586708	0.685088	0.69157	0.722014	1.04402	1.28988	1.31368	1.16371	1.17302	1.07952	1.19325	1.31854	1.49408	1.20201	0.926894	1.31601	1.20396	1.2418	1.03142	1.74092	1.71991
Olfr339	Olfr339	olfactory receptor 339	0.0978543	0.0167512	0	0.0351617	0	0.0984056	0	0.0270343	0	0.0300118	0.0329443	0.0526117	0.0354532	0.0285204	0.804452	0.0183369	0.0156899	0.0190537	0.0397388	0.047362	0	0	0.0269278	0.037009	0.0351304	0.0199682	0.0280363	0.0198392	0.707628	0.790795	0.695615
Olfr340	Olfr340	olfactory receptor 340	0	0	0	0	0	0	0	0	0	0	0	0	0	0	#DIV/0!	0	0	0	0	0	0	0	0	0	0	0	0	0	#DIV/0!	#DIV/0!	#DIV/0!
Olfr341	Olfr341	olfactory receptor 341	0.276851	0.231934	0.249702	0.526826	0.259403	0.257752	0.401802	0.27596	0.231971	0.247258	0.291326	0.220257	0.314896	0.253355	0.804567	0.328707	0.260239	0.374957	0.396509	0.434979	0.2177	0.19314	0.296575	0.204074	0.242876	0.232844	0.359078	0.231201	0.643875	1.14031	0.912561
Olfr342	Olfr342	olfactory receptor 342	0	0	0	0	0	0	0	0	0	0	0	0	0	0	#DIV/0!	0	0	0	0	0	0	0.0680722	0	0	0	0	0	0.0113454	#DIV/0!	#DIV/0!	#DIV/0!
Olfr344	Olfr344	olfactory receptor 344	0.588972	0.53277	0.624902	0.720715	0.818541	0.54827	1.00392	0.543849	0.750675	0.637894	0.794357	0.568497	0.691156	0.659054	0.953554	0.67728	0.909976	0.925391	0.909856	1.01823	0.787497	1.07723	0.908099	0.708828	0.593676	0.687052	0.888146	0.79373	0.893693	1.28502	1.20435
Olfr345	Olfr345	olfactory receptor 345	0	0	0	0	0	0	0	0	0	0	0	0	0	0	#DIV/0!	0	0	0	0	0	0	0	0	0	0	0	0	0	#DIV/0!	#DIV/0!	#DIV/0!
Olfr346	Olfr346	olfactory receptor 346	0	0	0.0146056	0	0.016983	0	0	0.0184742	0	0.0169276	0	0	0.00451266	0.00708035	1.569	0	0.0177272	0.045596	0	0	0	0.0211163	0.0151816	0.0186222	0	0	0.0126647	0.00915334	0.722747	2.80647	1.29278
Olfr347	Olfr347	olfactory receptor 347	0	0	0	0	0	0	0	0	0	0	0	0	0	0	#DIV/0!	0	0	0	0	0	0	0	0	0	0	0	0	0	#DIV/0!	#DIV/0!	#DIV/0!
Olfr348	Olfr348	olfactory receptor 348	0.136252	0.0233028	0.0680698	0.0214254	0.138266	0.111557	0.0247908	0.169444	0	0.0787571	0.0596442	0	0.0748091	0.0615691	0.823017	0.0464019	0.206164	0.0795738	0.0887766	0.0425921	0	0.02455	0.0176881	0.1515	0.0489198	0.0605789	0.0927018	0.0505395	0.545184	1.23918	0.820858
Olfr350	Olfr350	olfactory receptor 350	0	0	0	0	0	0	0	0	0	0	0	0	0	0	#DIV/0!	0	0	0	0	0	0	0	0	0	0	0	0	0	#DIV/0!	#DIV/0!	#DIV/0!
Olfr351	Olfr351	olfactory receptor 351	0.777239	0.411009	0.502804	0.450191	0.386959	0.208271	0.467117	0.434297	0.710418	0.591754	0.720549	0.216897	0.457656	0.534783	1.16853	0.356343	0.912952	0.540437	0.763455	0.504567	0.762666	0.801053	0.686792	0.575898	0.561755	0.660277	0.615551	0.67474	1.09616	1.34501	1.26171
Olfr352	Olfr352	olfactory receptor 352	0.129402	0.0247996	0	0.0712782	0.0210971	0.0725002	0	0	0	0.0841433	0	0.156639	0.0455824	0.0481564	1.05647	0.198175	0.0439069	0.0359704	0.172649	0.0917649	0	0.151829	0.0460643	0.0717969	0	0.194225	0.108493	0.0773191	0.712662	2.38016	1.60558
Olfr353	Olfr353	olfactory receptor 353	0	0	0	0	0	0	0	0	0	0	0	0	0	0	#DIV/0!	0	0	0.0227499	0	0	0	0	0.0149063	0	0	0	0.00454999	0.00248438	0.546019	#DIV/0!	#DIV/0!
Olfr354	Olfr354	olfactory receptor 354	0.145752	0.15381	0.15888	0.236014	0.196994	0.249833	0.204396	0.200503	0.162739	0.0571905	0.105786	0.182954	0.19224	0.141834	0.737799	0.129446	0.123817	0.203706	0.202388	0.179675	0.175851	0.278752	0.127162	0.148692	0.184061	0.128441	0.167806	0.173826	1.03587	0.872901	1.22556
Olfr355	Olfr355	olfactory receptor 355	0	0	0	0	0	0	0.0242886	0.0184451	0	0	0	0	0.00346981	0.00368901	1.06318	0	0	0	0	0	0	0	0	0	0	0	0	0	#DIV/0!	0	0
Olfr356	Olfr356	olfactory receptor 356	0	0	0	0	0	0	0	0	0	0	0	0	0	0	#DIV/0!	0	0	0	0	0	0	0	0	0	0	0	0	0	#DIV/0!	#DIV/0!	#DIV/0!
Olfr357	Olfr357	olfactory receptor 357	0	0	0	0	0	0	0	0	0	0	0	0	0	0	#DIV/0!	0	0	0	0	0	0	0	0	0	0	0	0	0	#DIV/0!	#DIV/0!	#DIV/0!
Olfr358	Olfr358	olfactory receptor 358	0.0107616	0	0	0	0.0139401	0	0	0	0	0	0	0	0.00352882	0	0	0	0	0.0186924	0.0156463	0	0	0	0.0250702	0	0	0	0.00686775	0.00417836	0.608403	1.94619	#DIV/0!
Olfr360	Olfr360	olfactory receptor 360	0	0.0473775	0	0	0	0	0	0	0	0	0	0	0.00676821	0	0	0	0.0419924	0	0	0	0	0	0	0	0	0	0.00839847	0	0	1.24087	#DIV/0!
Olfr361	Olfr361	olfactory receptor 361	0.0205216	0.0320385	0.0444966	0	0.0517129	0	0	0.0537127	0	0.025855	0.0788636	0	0.0212528	0.0316863	1.49092	0.030495	0.0544671	0	0.0303145	0	0.0779063	0.0322427	0	0	0.0320062	0	0.0230553	0.0236925	1.02764	1.08481	0.747722
Olfr362	Olfr362	olfactory receptor 362	0.118175	0.101088	0.0738031	0.152457	0.035156	0.101029	0.129005	0.0652794	0.150363	0.232863	0.0345137	0.0197577	0.101531	0.100555	0.990395	0.221303	0.125139	0.322104	0.275535	0.041018	0.105792	0.127756	0.107386	0.0939795	0.131988	0.140243	0.19702	0.117857	0.5982	1.9405	1.17206
Olfr364-ps1	Olfr364-ps1	olfactory receptor 364, pseudogene 1	0.0458438	0.0287872	0	0	0.0380108	0	0	0.0363013	0	0	0	0.0265442	0.0160917	0.0125691	0.781093	0.0286703	0	0	0	0.0265358	0	0	0	0	0.0614484	0	0.0110412	0.0102414	0.927559	0.686145	0.814808
Olfr365	Olfr365	olfactory receptor 365	1.37139	1.34276	1.2732	1.02638	0.71581	1.42377	1.28523	0.942027	1.64626	1.52511	1.12959	0.950328	1.20551	1.23866	1.0275	1.45236	1.61087	1.30237	1.14354	1.60026	1.3039	1.20243	1.49877	1.52422	1.01045	1.22713	1.42188	1.29448	0.910403	1.17949	1.04506
Olfr366	Olfr366	olfactory receptor 366	0.555161	0.422637	0.434729	0.454839	0.697736	0.387518	0.57741	0.439387	0.46334	0.445236	0.336123	0.467602	0.50429	0.430338	0.853353	0.356692	0.524378	0.464992	0.506462	0.57323	0.304901	0.479128	0.426727	0.518552	0.409625	0.487103	0.485151	0.437673	0.902138	0.962047	1.01704
Olfr368	Olfr368	olfactory receptor 368	0	0	0	0	0	0	0	0	0	0	0	0	0	0	#DIV/0!	0	0	0	0	0	0	0	0	0	0	0	0	0	#DIV/0!	#DIV/0!	#DIV/0!
Olfr370	Olfr370	olfactory receptor 370	0.176792	0.0347533	0	0.0329002	0.0576391	0.0512339	0.1447	0	0.0442821	0.0862978	0.0154889	0.0920671	0.0711455	0.0476272	0.669433	0.0357835	0.0157496	0	0.0346858	0	0.0290301	0.0736379	0.122804	0.0672522	0	0.117774	0.0172438	0.0684163	3.9676	0.242373	1.4365
Olfr371	Olfr371	olfactory receptor 371	0.0511715	0	0.0571788	0	0	0.300735	0.167027	0	0.0644389	0	0	0.141841	0.0823018	0.041256	0.501278	0.233953	0.0693511	0.268273	0	0.574179	0.0634073	0	0	0.291278	0	0.0678234	0.229151	0.0704182	0.3073	2.78428	1.70686
Olfr372	Olfr372	olfactory receptor 372	0.0688472	0.0931572	0.0783698	0	0.0396892	0.130436	0.0665031	0.0271636	0.0217737	0.0498306	0.0261456	0.117816	0.0681433	0.048546	0.71241	0.051436	0.1111	0.0424483	0.0239026	0.14681	0	0.130348	0	0.053968	0.0488912	0	0.0751395	0.0388679	0.517277	1.10267	0.800642
Olfr373	Olfr373	olfactory receptor 373	0.0510964	0	0.0629221	0.185298	0.0782186	0.0230922	0.0519611	0.095297	0.163466	0.0437779	0.139418	0.0509376	0.0646555	0.0985791	1.52468	0.0423851	0.048519	0.0375698	0.0219386	0.229605	0.060996	0.0387462	0.0981846	0.136364	0	0.158017	0.0760036	0.0820514	1.07957	1.17552	0.83234
Olfr374	Olfr374	olfactory receptor 374	1.45223	2.31961	1.67075	1.40152	1.44728	1.56032	1.26873	1.10986	1.81511	1.63698	1.22893	1.94531	1.58863	1.54724	0.973942	1.82785	1.54896	1.2605	2.32913	2.07364	1.83543	2.32532	2.18909	1.58896	1.64545	1.81523	1.80802	1.89991	1.05083	1.13809	1.22794
Olfr376	Olfr376	olfactory receptor 376	0	0	0	0	0	0	0	0	0	0	0	0	0	0	#DIV/0!	0	0	0	0	0	0	0	0	0	0	0	0	0	#DIV/0!	#DIV/0!	#DIV/0!
Olfr377-ps1	Olfr377-ps1	olfactory receptor 377, pseudogene 1	0	0	0	0	0	0	0	0	0	0	0	0	0	0	#DIV/0!	0	0	0	0	0	0	0	0	0	0	0	0	0	#DIV/0!	#DIV/0!	#DIV/0!
Olfr378	Olfr378	olfactory receptor 378	0	0	0	0	0	0	0	0	0	0	0	0	0	0	#DIV/0!	0	0	0	0	0	0	0	0	0	0	0	0	0	#DIV/0!	#DIV/0!	#DIV/0!
Olfr379-ps1	Olfr379-ps1	olfactory receptor 379, pseudogene 1	0	0	0	0	0	0	0	0	0	0	0	0	0	0	#DIV/0!	0	0	0	0	0	0	0	0	0	0	0	0	0	#DIV/0!	#DIV/0!	#DIV/0!
Olfr38	Olfr38	olfactory receptor 38	0	0	0	0	0	0	0	0	0	0	0	0	0	0	#DIV/0!	0	0	0	0	0	0	0	0	0	0	0	0	0	#DIV/0!	#DIV/0!	#DIV/0!
Olfr380	Olfr380	olfactory receptor 380	0.480199	0.578887	0.756925	0.983805	0.687578	0.411739	0.717948	0.512122	0.420199	0.6847	0.23484	0.162471	0.659583	0.402866	0.61079	0.312149	0.548791	0.96575	0.571489	0.711083	0.409846	0.50105	0.26893	0.612268	0.612794	0.69856	0.621852	0.517241	0.831775	0.942797	1.2839
Olfr381	Olfr381	olfactory receptor 381	0.321732	0.128062	0.224529	0.470824	0.627906	0.208699	0.496929	0.203467	0.148837	0.42893	0.204258	0.333217	0.354097	0.263742	0.744828	0.220979	0.67099	0.785167	0.634456	0.41786	0.720568	0.857396	0.508965	0.402383	0.632042	0.291628	0.545891	0.56883	1.04202	1.54164	2.15677
Olfr382	Olfr382	olfactory receptor 382	0	0	0	0	0	0	0	0	0	0	0	0	0	0	#DIV/0!	0	0	0	0	0	0	0	0	0	0	0	0	0	#DIV/0!	#DIV/0!	#DIV/0!
Olfr384	Olfr384	olfactory receptor 384	0.0424301	0	0.0240785	0	0	0	0.0357903	0.0268032	0.0538893	0	0	0.0294155	0.0146141	0.0220216	1.50687	0	0.115764	0	0	0.0300771	0.0811125	0.0346885	0.0992552	0	0	0.0285268	0.0291682	0.0405972	1.39183	1.99589	1.84352
Olfr385	Olfr385	olfactory receptor 385	0	0	0	0	0	0	0	0	0	0	0	0	0	0	#DIV/0!	0	0	0	0	0	0	0	0	0	0	0	0	0	#DIV/0!	#DIV/0!	#DIV/0!
Olfr387-ps1	Olfr387-ps1	olfactory receptor 387, pseudogene 1	0	0	0	0.0535828	0	0.0557479	0	0.0470878	0.0478315	0	0	0	0.0156187	0.0189839	1.21546	0	0	0.0664563	0	0.0532449	0	0	0	0	0.0610902	0	0.0239402	0.0101817	0.425297	1.5328	0.536335
Olfr388-ps1	Olfr388-ps1	olfactory receptor 388, pseudogene 1	0	0	0	0	0	0	0	0	0	0	0	0	0	0	#DIV/0!	0	0	0	0	0	0	0	0	0	0	0	0	0	#DIV/0!	#DIV/0!	#DIV/0!
Olfr389	Olfr389	olfactory receptor 389	0	0	0	0	0	0	0	0	0	0	0	0	0	0	#DIV/0!	0	0	0	0	0	0	0	0	0	0	0	0	0	#DIV/0!	#DIV/0!	#DIV/0!
Olfr39	Olfr39	olfactory receptor 39	0	0.072508	0	0.11757	0.200469	0.0901143	0.255861	0	0	0.0726013	0.201728	0.0560155	0.105217	0.066069	0.627929	0.102798	0.107918	0.112912	0.439944	0.125131	0	0.0478666	0.151857	0	0.190572	0	0.177741	0.0650492	0.365978	1.68927	0.984565
Olfr390	Olfr390	olfactory receptor 390	0.0297161	0	0.0167021	0	0.0193859	0	0.0486618	0	0.0378093	0	0	0	0.0163523	0.00756185	0.462434	0	0	0	0	0.0209012	0.0185049	0	0.0173607	0	0	0	0.00418024	0.00597759	1.42997	0.255636	0.790493
Olfr391	Olfr391	olfactory receptor 391	0	0	0	0	0	0	0	0	0	0	0	0	0	0	#DIV/0!	0	0	0	0	0	0	0	0	0	0	0	0	0	#DIV/0!	#DIV/0!	#DIV/0!
Olfr392	Olfr392	olfactory receptor 392	0.163258	0.0520437	0.12132	0.0855506	0.254612	0.231718	0.354122	0.217134	0.129905	0.093116	0.121778	0.127281	0.180375	0.137843	0.764202	0.045635	0.11265	0.134544	0.139582	0.0235436	0.199363	0.0794473	0.133405	0.246358	0.147525	0.0498943	0.0911908	0.142665	1.56447	0.505563	1.03499
Olfr393	Olfr393	olfactory receptor 393	0.652456	0.614554	0.435635	0.79806	0.404202	0.553008	0.421759	0.742072	0.557484	0.525264	0.489064	0.613357	0.554239	0.585448	1.05631	0.468152	0.759328	0.592035	0.720477	0.568245	0.662142	0.808241	0.975859	0.775031	0.488221	0.534355	0.621647	0.707308	1.1378	1.12162	1.20815
Olfr394	Olfr394	olfactory receptor 394	0.130022	0.141275	0.116795	0.216046	0.147516	0.237037	0.171788	0.119038	0.0994824	0.0990961	0.180182	0.181452	0.165783	0.13585	0.819446	0.163658	0.176614	0.189302	0.0895107	0.192268	0.171654	0.158116	0.0906911	0.140949	0.185644	0.204354	0.162271	0.158568	0.977181	0.978814	1.16723
Olfr395	Olfr395	olfactory receptor 395	0.192759	0.178893	0.170619	0.162312	0.199281	0.11571	0.227798	0.179538	0.16034	0.180758	0.1337	0.0697574	0.178196	0.144819	0.812694	0.13602	0.0917029	0.217535	0.169389	0.172721	0.0641436	0.127366	0.0742674	0.109769	0.10741	0.0848466	0.157474	0.0946339	0.600951	0.88371	0.653464
Olfr396-ps1	Olfr396-ps1	olfactory receptor 396, pseudogene 1	0	0	0	0	0	0	0	0	0	0	0	0	0	0	#DIV/0!	0	0	0	0	0	0	0	0	0	0	0	0	0	#DIV/0!	#DIV/0!	#DIV/0!
Olfr397	Olfr397	olfactory receptor 397	0.144129	0.0954467	0.0988986	0.110553	0.0231924	0.136758	0.0778109	0.164493	0.0785399	0.115983	0.0993175	0	0.0981126	0.0916668	0.934302	0.112286	0.100514	0.281644	0.073318	0.105664	0.12168	0.106181	0.178155	0	0.192557	0	0.134685	0.0997622	0.740707	1.37276	1.08831
Olfr398	Olfr398	olfactory receptor 398	0.0866924	0.268804	0.0871608	0.124088	0.18306	0.151802	0.0835693	0.0829437	0.106257	0.18029	0.14257	0.146476	0.14074	0.131707	0.935821	0.0749609	0.114305	0.166672	0.453901	0.147215	0.153689	0.126653	0.220661	0.0897051	0.141895	0.186334	0.191411	0.153156	0.800144	1.36003	1.16285
Olfr399	Olfr399	olfactory receptor 399	0	0	0	0	0	0	0	0	0	0	0	0	0	0	#DIV/0!	0	0	0	0	0	0	0	0	0	0	0	0	0	#DIV/0!	#DIV/0!	#DIV/0!
Olfr401	Olfr401	olfactory receptor 401	0	0	0	0.070123	0	0.0364569	0	0	0	0	0.0325067	0	0.0152257	0.00650135	0.426998	0.0378893	0.0336699	0	0	0	0.0307809	0	0	0	0	0.0330343	0.0143118	0.0106359	0.743152	0.939978	1.63595
Olfr402	Olfr402	olfactory receptor 402	0	0	0	0	0	0	0	0	0.0191146	0	0	0	0	0.00382292	#DIV/0!	0	0.0204595	0	0	0	0	0.0243635	0	0	0	0	0.00409189	0.00406059	0.99235	#DIV/0!	1.06217
Olfr403	Olfr403	olfactory receptor 403	0.063289	0.0514867	0.0178385	0.0220526	0.0203479	0.0765554	0.105577	0	0.0406607	0.104382	0.0409592	0.0263012	0.051021	0.0424606	0.832217	0.072866	0.022319	0	0.0490921	0.0227377	0.0598023	0.0760388	0.0185493	0.18685	0	0.0472307	0.033403	0.0647452	1.93831	0.65469	1.52483
Olfr404-ps1	Olfr404-ps1	olfactory receptor 404, pseudogene 1	0	0	0	0	0	0	0	0	0	0	0	0	0	0	#DIV/0!	0	0	0	0	0	0	0	0	0	0	0	0	0	#DIV/0!	#DIV/0!	#DIV/0!
Olfr406	Olfr406	olfactory receptor 406	0.0543097	0	0	0.0270048	0.0248833	0.112438	0	0.023731	0.0242457	0	0.0269613	0.0264929	0.0312337	0.0202862	0.649496	0	0	0.0334172	0	0.0536575	0.0237454	0	0	0	0	0	0.0174149	0.00395757	0.227251	0.557568	0.195087
Olfr409-ps1	Olfr409-ps1	olfactory receptor 409, pseudogene 1	0	0	0	0	0	0	0	0	0	0	0	0	0	0	#DIV/0!	0	0	0	0	0	0	0	0	0	0	0	0	0	#DIV/0!	#DIV/0!	#DIV/0!
Olfr410	Olfr410	olfactory receptor 410	0	0.016132	0.0351691	0.0444055	0.0953659	0.0308706	0.0344386	0.012992	0.0930276	0.136921	0.0962346	0.0729354	0.036626	0.0824222	2.25038	0.0481585	0.100473	0.0184989	0.076666	0.102847	0.0261074	0.0341451	0.0367604	0.0754268	0.101733	0.0697864	0.0693287	0.0573265	0.82688	1.89288	0.695523
Olfr411	Olfr411	olfactory receptor 411	0	0	0	0	0	0	0	0	0	0	0	0	0	0	#DIV/0!	0	0	0	0	0	0	0	0	0	0	0	0	0	#DIV/0!	#DIV/0!	#DIV/0!
Olfr412	Olfr412	olfactory receptor 412	0	0	0	0	0	0	0	0	0	0	0	0	0	0	#DIV/0!	0	0	0	0	0	0	0	0	0	0.0508353	0	0	0.00847254	#DIV/0!	#DIV/0!	#DIV/0!
Olfr414	Olfr414	olfactory receptor 414	0.279751	0.223228	0.164171	0.200223	0.157584	0.404388	0.211819	0.314021	0.346653	0.198754	0.332133	0.334293	0.234452	0.305171	1.30164	0.255284	0.211396	0.126579	0.217802	0.206386	0.271075	0.263894	0.212884	0.324618	0.247356	0.208632	0.203489	0.254743	1.25187	0.867937	0.834755
Olfr417	Olfr417	olfactory receptor 417	0.0651151	0.0573454	0.0954746	0.0558004	0.086266	0.0572307	0.0483357	0.0115633	0.047411	0.0373259	0.0488861	0.0269322	0.0665097	0.0344237	0.517574	0.117997	0.0385939	0.0874817	0.068226	0.117811	0.0927529	0.0453086	0.0330684	0.0532197	0.045964	0.0124191	0.0860218	0.0471221	0.547793	1.29337	1.36889
Olfr418	Olfr418	olfactory receptor 418	0.268998	0.323836	0.224473	0.298953	0.334918	0.331357	0.280705	0.21799	0.384523	0.28454	0.245705	0.177521	0.294749	0.262056	0.889083	0.512098	0.186344	0.48522	0.241156	0.32478	0.282489	0.531465	0.0863131	0.356772	0.365418	0.224331	0.349919	0.307798	0.879626	1.18718	1.17455
Olfr419	Olfr419	olfactory receptor 419	0	0	0	0	0	0	0	0	0	0	0	0	0	0	#DIV/0!	0	0	0	0	0	0	0	0	0	0	0	0	0	#DIV/0!	#DIV/0!	#DIV/0!
Olfr420	Olfr420	olfactory receptor 420	0.238736	0.53178	0.221415	0.179795	0.102799	0.0458742	0.451519	0.245879	0.15906	0.341707	0.283095	0.252705	0.253131	0.256489	1.01327	0.272145	0.391699	0.0808013	0.445168	0.375395	0.295675	0.242454	0.241015	0.27078	0.178121	0.180418	0.313042	0.234744	0.74988	1.23668	0.91522
Olfr421-ps1	Olfr421-ps1	olfactory receptor 421, pseudogene 1	0	0	0	0	0	0	0	0	0	0	0	0	0	0	#DIV/0!	0	0	0	0	0	0	0	0	0	0	0	0	0	#DIV/0!	#DIV/0!	#DIV/0!
Olfr424	Olfr424	olfactory receptor 424	0	0	0	0	0	0	0	0	0	0	0	0	0	0	#DIV/0!	0	0	0	0	0	0	0	0	0	0	0	0	0	#DIV/0!	#DIV/0!	#DIV/0!
Olfr427	Olfr427	olfactory receptor 427	0.0554302	0.021267	0.015586	0.0392708	0.0360476	0.0205391	0	0.0171757	0.0703133	0.0420716	0.0362881	0.0191828	0.0268772	0.0370063	1.37686	0.0211818	0.0940623	0.0484083	0.121525	0.0582998	0.0172058	0	0.112994	0.0987776	0	0.0368531	0.0686954	0.044305	0.644949	2.55589	1.19723
Olfr429	Olfr429	olfactory receptor 429	0	0	0	0	0	0	0	0	0	0	0	0	0	0	#DIV/0!	0	0	0	0	0	0	0	0	0	0	0	0	0	#DIV/0!	#DIV/0!	#DIV/0!
Olfr43	Olfr43	olfactory receptor 43	0	0	0	0	0	0	0	0	0	0	0	0	0	0	#DIV/0!	0	0	0	0	0	0	0	0	0	0	0	0	0	#DIV/0!	#DIV/0!	#DIV/0!
Olfr430	Olfr430	olfactory receptor 430	0	0	0	0	0	0	0	0.0608019	0.0207261	0	0.0855944	0	0	0.0334245	#DIV/0!	0.0249706	0	0	0.0477738	0.0229216	0	0	0.114212	0.0232943	0	0	0.0191332	0.0229176	1.19779	#DIV/0!	0.685654
Olfr432	Olfr432	olfactory receptor 432	0.0138961	0.0219	0	0.0535048	0.0186432	0	0	0	0	0.0509678	0	0.0793772	0.0154206	0.026069	1.69053	0.0437058	0.0609548	0	0.0405708	0.0205267	0.0177643	0.0238658	0.0193174	0.045257	0.0194401	0.0185422	0.0331516	0.0240311	0.724885	2.14983	0.921828
Olfr433	Olfr433	olfactory receptor 433	0.196806	0.356439	0.152233	0.414304	0.0574874	0.133882	0.0526792	0.0781384	0.025206	0.0804868	0.149195	0.147147	0.194833	0.0960346	0.492907	0.0778222	0.109973	0.0379888	0.597137	0.295662	0.148686	0.0320911	0.090661	0.14047	0.170356	0.115978	0.223717	0.116374	0.520183	1.14825	1.21179
Olfr434	Olfr434	olfactory receptor 434	0	0	0	0	0	0	0	0	0	0	0	0	0	0	#DIV/0!	0	0	0	0	0	0	0	0	0	0	0	0	0	#DIV/0!	#DIV/0!	#DIV/0!
Olfr435	Olfr435	olfactory receptor 435	0	0	0	0	0	0	0	0	0	0	0	0	0	0	#DIV/0!	0	0	0	0	0	0	0	0	0	0	0	0	0	#DIV/0!	#DIV/0!	#DIV/0!
Olfr437	Olfr437	olfactory receptor 437	0	0	0	0	0	0	0	0	0	0	0	0	0	0	#DIV/0!	0	0	0	0	0	0	0	0	0	0	0	0	0	#DIV/0!	#DIV/0!	#DIV/0!
Olfr44	Olfr44	olfactory receptor 44	0.014971	0	0.0168388	0.0635621	0.0390662	0.0220638	0.147095	0	0.095239	0.0584127	0.058983	0.020805	0.0433709	0.046688	1.07648	0	0.101939	0.078691	0.0658441	0.0210599	0.0186453	0.0243691	0.0349846	0.086108	0.0483763	0.0798774	0.0535068	0.0487268	0.910666	1.2337	1.04367
Olfr441	Olfr441	olfactory receptor 441	0.0456608	0.0352436	0	0.180945	0.0907535	0.0673052	0.0748525	0.143652	0.0290201	0.0593602	0.0301272	0.183483	0.0706802	0.0891285	1.26101	0.0360183	0.0310767	0.0400032	0.0336177	0.0648691	0.170449	0.0370233	0.0266694	0.131653	0	0	0.041117	0.0609657	1.48274	0.581733	0.68402
Olfr444	Olfr444	olfactory receptor 444	0	0	0	0	0	0	0	0	0	0	0	0	0	0	#DIV/0!	0	0	0	0	0	0	0	0	0	0	0	0	0	#DIV/0!	#DIV/0!	#DIV/0!
Olfr446	Olfr446	olfactory receptor 446	0.168091	0.121779	0.282633	0.322601	0.218878	0.16658	0.177236	0.382162	0.239021	0.224044	0.197201	0.267754	0.208257	0.262036	1.25824	0.39209	0.267616	0.237537	0.343328	0.221889	0.550152	0.22949	0	0.231336	0.23154	0.190152	0.292492	0.238778	0.816359	1.40448	0.911241
Olfr447	Olfr447	olfactory receptor 447	0.033936	0	0.038073	0.0784402	0	0.0748291	0.0851636	0.0632863	0.0871598	0.0660494	0.04804	0.0235333	0.0443489	0.0576138	1.2991	0.0263723	0.0468496	0.0297009	0.0514435	0.0954817	0.0210992	0	0.0200619	0.0483801	0.0278581	0.0226105	0.0499696	0.023335	0.466983	1.12674	0.405024
Olfr448	Olfr448	olfactory receptor 448	0.0178703	0.0275019	0.0202837	0	0	0.0263324	0.0293035	0.0666803	0.113605	0.209152	0	0.0249555	0.0173274	0.0828785	4.78309	0.0547526	0.0973308	0.0316099	0.106336	0.0502674	0.0222492	0.0579427	0.0209949	0.0255405	0.0288726	0.142953	0.0680594	0.0497588	0.731108	3.92785	0.600383
Olfr449	Olfr449	olfactory receptor 449	0	0	0	0	0	0	0	0	0	0	0	0	0	0	#DIV/0!	0	0	0	0	0	0	0	0	0	0	0	0	0	#DIV/0!	#DIV/0!	#DIV/0!
Olfr45	Olfr45	olfactory receptor 45	0.879028	0.697889	0.881436	0.703477	0.492644	0.910921	0.989671	0.748677	0.650349	0.568006	0.459547	0.625861	0.793581	0.610488	0.769283	1.18214	0.979096	0.818931	0.688537	0.964166	0.994694	0.855575	0.885431	0.920748	0.66231	0.761809	0.926575	0.846761	0.913862	1.16759	1.38702
Olfr450	Olfr450	olfactory receptor 450	0	0	0	0	0	0	0	0	0	0	0	0	0	0	#DIV/0!	0	0	0	0	0	0	0	0	0	0	0	0	0	#DIV/0!	#DIV/0!	#DIV/0!
Olfr451-ps1	Olfr451-ps1	olfactory receptor 451, pseudogene 1	0	0	0	0	0	0	0	0	0	0	0	0	0	0	#DIV/0!	0	0	0	0	0	0	0	0	0	0	0	0	0	#DIV/0!	#DIV/0!	#DIV/0!
Olfr452	Olfr452	olfactory receptor 452	0	0	0	0	0	0	0	0	0	0	0	0	0	0	#DIV/0!	0	0	0	0	0	0	0	0	0	0	0	0	0	#DIV/0!	#DIV/0!	#DIV/0!
Olfr453	Olfr453	olfactory receptor 453	0.0875543	0.134699	0.0196776	0.0743569	0.0685292	0.12902	0	0.0653413	0	0.295997	0.0459841	0.243185	0.0734052	0.130101	1.77237	0.214633	0.262246	0.245411	0.256648	0.0492577	0.0872035	0.170293	0.143148	0.0750858	0.141466	0.0466953	0.205639	0.110649	0.538072	2.80143	0.85048
Olfr455	Olfr455	olfactory receptor 455	0	0	0	0	0.0836751	0	0	0	0.0167284	0	0	0	0.0119536	0.00334568	0.279889	0	0	0	0.0938533	0.0184888	0	0	0	0	0	0.0175345	0.0224684	0.00292242	0.130068	1.87964	0.87349
Olfr456	Olfr456	olfactory receptor 456	0	0	0	0.243851	0	0	0	0.0714633	0	0	0	0	0.0348358	0.0142927	0.410287	0.174821	0	0	0	0.160748	0	0	0	0	0	0	0.0671139	0	0	1.92658	0
Olfr457	Olfr457	olfactory receptor 457	0.0615706	0.0576122	0	0.0176621	0.0324789	0.0367621	0.0409006	0.0154723	0	0.0162667	0	0	0.0352838	0.00634779	0.179907	0.0191032	0.0171158	0.0761749	0.020299	0.0877193	0.0310122	0.0473248	0	0.0711319	0.0265217	0.119257	0.0440824	0.0492079	1.11627	1.24937	7.75197
Olfr458	Olfr458	olfactory receptor 458	0	0	0	0.278215	0	0	0	0	0	0	0	0	0.039745	0	0	0	0	0	0	0	0	0	0	0	0	0	0	0	#DIV/0!	0	#DIV/0!
Olfr459	Olfr459	olfactory receptor 459	0.082038	0.116517	0.10349	0.149141	0.0222245	0.0435786	0.0519031	0.0940553	0.155094	0.0232845	0.191829	0.216733	0.0812704	0.136199	1.67588	0.0539922	0.0946557	0.0910072	0.0449494	0.0915032	0.0544709	0.253626	0.247662	0.0663699	0.112089	0	0.0752215	0.12237	1.62679	0.925571	0.89846
Olfr46	Olfr46	olfactory receptor 46	2.0713	1.50529	1.86356	1.97509	2.10993	2.25329	2.30104	1.36893	1.42292	1.74564	1.46611	1.59062	2.01136	1.51884	0.755135	2.44026	2.46808	1.87689	3.06496	1.73174	2.10733	2.66307	2.09087	2.60474	1.99273	1.75131	2.31639	2.20167	0.950478	1.15165	1.44957
Olfr460	Olfr460	olfactory receptor 460	0	0.0245323	0.0179166	0.157926	0	0.166856	0	0	0.0202763	0.0829205	0.0837311	0.0442761	0.0524616	0.0462408	0.881423	0.0244273	0.0217061	0	0.0934685	0.159151	0.0397004	0.103382	0.0372433	0.0455745	0	0.0751489	0.0597506	0.0501748	0.839737	1.13894	1.08508
Olfr461	Olfr461	olfactory receptor 461	0.149046	0.0994789	0.0859135	0.0351766	0.0814599	0.0757767	0.106707	0.125443	0.246121	0.507505	0	0.0356754	0.0905084	0.182949	2.02135	0.0784277	0.0846143	0	0.0380708	0.052774	0.0476665	0.0201806	0.0300095	0.0356254	0.0417091	0.0168799	0.0507773	0.0320119	0.630436	0.561024	0.174977
Olfr462	Olfr462	olfactory receptor 462	0.0663083	0.0737054	0.0213325	0.266741	0.12354	0.0869213	0.130389	0.17764	0.0843229	0.162313	0.0123871	0.0917626	0.109848	0.105685	0.962102	0.058573	0.106987	0.016673	0.0415158	0.094505	0.0470985	0.0306176	0.214667	0.0566163	0.107366	0.0503366	0.0636508	0.0844503	1.32678	0.579443	0.799074
Olfr463	Olfr463	olfactory receptor 463	0	0.0477104	0	0	0	0	0	0	0	0	0	0	0.00681577	0	0	0	0	0	0	0	0	0	0	0	0	0	0	0	#DIV/0!	0	#DIV/0!
Olfr464	Olfr464	olfactory receptor 464	0	0	0	0.0784641	0	0	0	0	0	0	0	0	0.0112092	0	0	0	0	0	0	0	0	0	0	0.394008	0.0435526	0.0382868	0	0.0793079	#DIV/0!	0	#DIV/0!
Olfr465-ps1	Olfr465-ps1	olfactory receptor 465, pseudogene 1	0.148444	0.228131	0	0.174945	0.193498	0.0364416	0.0808484	0.122974	0.345261	0	0.107513	0.137351	0.123187	0.14262	1.15775	0.12037	0.201487	0.129581	0.181506	0.21523	0.210944	0.159939	0.259177	0.281862	0.199455	0	0.169635	0.185229	1.09193	1.37705	1.29877
Olfr466	Olfr466	olfactory receptor 466	0.159519	0.247567	0.104001	0.097343	0.363053	0.317764	0.313294	0.185432	0.226772	0.21918	0.219012	0.163539	0.228934	0.202787	0.885787	0.148165	0.147957	0.214207	0.149385	0.262051	0.29921	0.214432	0.174361	0.172357	0.195417	0.134963	0.184353	0.198457	1.0765	0.805266	0.978645
Olfr467	Olfr467	olfactory receptor 467	0	0	0	0	0	0	0	0	0	0	0	0	0	0	#DIV/0!	0	0	0	0	0	0	0	0	0	0	0	0	0	#DIV/0!	#DIV/0!	#DIV/0!
Olfr469	Olfr469	olfactory receptor 469	0	0	0	0	0	0	0	0	0	0	0	0	0	0	#DIV/0!	0	0	0	0	0	0	0	0	0	0	0	0	0	#DIV/0!	#DIV/0!	#DIV/0!
Olfr47	Olfr47	olfactory receptor 47	0	0	0	0	0	0	0	0	0	0	0	0	0	0	#DIV/0!	0	0	0	0	0	0	0	0	0	0	0	0	0	#DIV/0!	#DIV/0!	#DIV/0!
Olfr470	Olfr470	olfactory receptor 470	0	0	0	0	0	0	0	0	0	0	0	0	0	0	#DIV/0!	0	0	0	0	0	0	0	0	0	0	0	0	0	#DIV/0!	#DIV/0!	#DIV/0!
Olfr472	Olfr472	olfactory receptor 472	0.799557	0.505941	1.04932	0.788449	0.826996	0.709824	0.887488	0.605762	0.572847	0.771095	0.611136	0.770201	0.795368	0.666208	0.83761	0.781758	0.566043	0.761124	0.873973	0.741468	0.996313	0.976014	0.604417	0.63838	0.795416	0.70321	0.744873	0.785625	1.05471	0.936514	1.17925
Olfr473	Olfr473	olfactory receptor 473	0	0	0	0	0	0	0	0	0	0	0	0	0	0	#DIV/0!	0	0	0	0	0	0	0	0	0	0	0	0	0	#DIV/0!	#DIV/0!	#DIV/0!
Olfr474	Olfr474	olfactory receptor 474	0	0	0	0	0	0	0	0	0	0	0	0	0	0	#DIV/0!	0	0	0	0	0	0	0	0	0	0	0	0	0	#DIV/0!	#DIV/0!	#DIV/0!
Olfr475-ps1	Olfr475-ps1	olfactory receptor 475, pseudogene 1	0	0	0	0	0	0	0	0	0	0	0	0	0	0	#DIV/0!	0	0	0	0	0	0	0	0	0	0	0	0	0	#DIV/0!	#DIV/0!	#DIV/0!
Olfr476	Olfr476	olfactory receptor 476	0	0	0	0	0	0	0	0	0	0	0	0	0	0	#DIV/0!	0	0	0	0	0	0	0	0	0	0	0	0	0	#DIV/0!	#DIV/0!	#DIV/0!
Olfr477	Olfr477	olfactory receptor 477	0.0409032	0	0.0454189	0	0.270122	0.0592474	0.130451	0.0557396	0	0.141677	0	0.0977365	0.0780203	0.0590307	0.756607	0.139394	0.116542	0	0.145387	0.113771	0.230921	0	0.0809263	0.180785	0.116387	0.0584279	0.103019	0.111241	1.07981	1.32041	1.88446
Olfr478	Olfr478	olfactory receptor 478	0	0	0	0	0	0	0	0	0	0.0317805	0	0	0	0.00635609	#DIV/0!	0	0	0	0	0.0312197	0	0	0	0	0	0	0.00624394	0	0	#DIV/0!	0
Olfr479	Olfr479	olfactory receptor 479	0.18165	0.115454	0.171195	0.188812	0.0379003	0.411329	0.0342518	0.274389	0	0.108124	0.0331441	0.0934334	0.162942	0.101818	0.624875	0.0603772	0.0630276	0.22418	0.304462	0.159173	0.141386	0.0446708	0.0434282	0.0471578	0.336626	0.126522	0.162244	0.123299	0.759958	0.995718	1.21097
Olfr48	Olfr48	olfactory receptor 48	0.0693775	0.0640908	0.0467986	0.0392713	0.018105	0.0409005	0.022723	0.0172541	0	0.0360957	0.0182238	0.0192704	0.0430381	0.0181688	0.422156	0.106336	0	0	0.0612021	0.0195202	0.0518504	0.0225068	0.0486472	0.0396771	0	0	0.0374117	0.0271136	0.724735	0.86927	1.49232
Olfr480	Olfr480	olfactory receptor 480	0	0	0	0	0	0	0	0	0	0	0	0	0	0	#DIV/0!	0	0	0	0	0	0	0	0	0	0	0	0	0	#DIV/0!	#DIV/0!	#DIV/0!
Olfr481	Olfr481	olfactory receptor 481	0.141873	0.0620256	0.147606	0.0854195	0.12638	0.133686	0.269204	0.163216	0.211044	0.0262491	0.0964883	0.113765	0.138028	0.122152	0.884984	0.0635101	0.0861076	0.0707021	0.10781	0.0851774	0.0276492	0.0653901	0.0948967	0.280072	0.0651407	0.188657	0.0826615	0.120301	1.45534	0.598876	0.984843
Olfr482	Olfr482	olfactory receptor 482	0	0	0	0	0	0	0	0	0	0	0	0	0	0	#DIV/0!	0	0	0	0	0.0882455	0	0	0	0	0	0	0.0176491	0	0	#DIV/0!	#DIV/0!
Olfr483	Olfr483	olfactory receptor 483	0	0	0	0	0	0	0	0	0	0	0	0	0	0	#DIV/0!	0	0	0	0	0	0	0	0	0	0	0	0	0	#DIV/0!	#DIV/0!	#DIV/0!
Olfr484	Olfr484	olfactory receptor 484	0.0911996	0.143069	0.167298	0.0812805	0.103816	0.169355	0.0937861	0.0568447	0.261909	0.059893	0.0905318	0.0479381	0.121401	0.103423	0.851918	0.106125	0.16464	0.16088	0.118564	0.0162517	0.0710662	0.0375745	0.157242	0.0329945	0.0927446	0.199262	0.113292	0.0984806	0.869262	0.93321	0.952208
Olfr485	Olfr485	olfactory receptor 485	0	0	0	0	0	0	0	0	0	0	0	0	0	0	#DIV/0!	0	0	0	0	0	0	0	0	0	0	0	0	0	#DIV/0!	#DIV/0!	#DIV/0!
Olfr486	Olfr486	olfactory receptor 486	0	0	0	0	0	0	0	0	0	0	0	0	0	0	#DIV/0!	0	0	0	0	0	0	0	0	0	0	0	0	0	#DIV/0!	#DIV/0!	#DIV/0!
Olfr487	Olfr487	olfactory receptor 487	0.0470513	0.0449651	0.0325344	0.0619639	0.129734	0.112861	0	0.0536889	0.053941	0.0558179	0.130564	0	0.0613015	0.0588023	0.95923	0.0450876	0.136641	0.101145	0.106019	0.11242	0.0536057	0.0689331	0.033331	0.132796	0.149628	0.0578789	0.100263	0.0826954	0.824788	1.63556	1.40633
Olfr488	Olfr488	olfactory receptor 488	0.0485553	0.0196001	0.0397536	0.0167462	0.0174572	0.0186945	0.0413047	0.0144089	0.0148775	0.0617667	0.0170197	0.0164327	0.0288731	0.0249011	0.862432	0	0.0487767	0.0215915	0.0176841	0.0166675	0.044114	0.0778637	0.0144964	0	0.0569983	0	0.020944	0.0322454	1.5396	0.72538	1.29494
Olfr49	Olfr49	olfactory receptor 49	0.212181	0.246031	0.134688	0.239876	0.228404	0.259072	0.214248	0.114799	0.129093	0.16015	0.18151	0.206879	0.219214	0.158486	0.722975	0.226723	0.176101	0.213131	0.274279	0.209376	0.220102	0.197852	0.286379	0.174462	0.211153	0.161361	0.219922	0.208551	0.948296	1.00323	1.3159
Olfr490	Olfr490	olfactory receptor 490	0	0	0	0	0	0	0	0	0	0	0	0	0	0	#DIV/0!	0	0	0	0	0	0	0	0	0	0	0	0	0	#DIV/0!	#DIV/0!	#DIV/0!
Olfr491	Olfr491	olfactory receptor 491	0	0	0	0	0	0	0	0	0	0	0	0	0	0	#DIV/0!	0	0	0	0	0	0	0	0	0	0	0	0	0	#DIV/0!	#DIV/0!	#DIV/0!
Olfr492	Olfr492	olfactory receptor 492	0	0	0	0	0	0	0	0	0	0	0	0	0	0	#DIV/0!	0	0	0	0	0	0	0	0	0	0	0	0	0	#DIV/0!	#DIV/0!	#DIV/0!
Olfr493	Olfr493	olfactory receptor 493	0	0	0	0	0	0	0	0	0	0	0	0	0	0	#DIV/0!	0	0	0	0	0	0	0	0	0	0	0	0	0	#DIV/0!	#DIV/0!	#DIV/0!
Olfr494	Olfr494	olfactory receptor 494	0	0	0	0	0	0	0	0	0	0	0	0	0	0	#DIV/0!	0	0	0	0	0	0	0	0	0	0	0	0	0	#DIV/0!	#DIV/0!	#DIV/0!
Olfr495	Olfr495	olfactory receptor 495	0	0	0	0	0	0	0	0	0	0	0	0	0	0	#DIV/0!	0	0	0	0	0	0	0	0	0	0	0	0	0	#DIV/0!	#DIV/0!	#DIV/0!
Olfr497	Olfr497	olfactory receptor 497	2.72262	2.74232	2.77481	2.49439	2.47635	2.25833	2.8088	2.33444	2.32396	2.34906	3.66346	3.14546	2.61109	2.76328	1.05829	2.8378	2.92648	3.56623	3.01629	3.15251	2.76095	2.44478	2.80257	2.77838	3.84498	2.98695	3.09986	2.93644	0.94728	1.18719	1.06266
Olfr498	Olfr498	olfactory receptor 498	0	0	0	0	0	0	0	0	0	0.0633099	0	0	0	0.012662	#DIV/0!	0	0	0	0	0	0	0	0	0	0	0	0	0	#DIV/0!	#DIV/0!	0
Olfr5	Olfr5	olfactory receptor 5	0.3041	0.18319	0.129257	0.0838419	0.25805	0.0850251	0.377815	0.144223	0.072733	0.0748929	0.166824	0.40963	0.20304	0.173661	0.855304	0.0850436	0.122963	0.160346	0.216466	0.243293	0.143144	0.171866	0.267925	0.0823429	0.373896	0.229734	0.165622	0.211485	1.27691	0.815712	1.2178
Olfr50	Olfr50	olfactory receptor 50	0	0	0	0	0	0	0.0383517	0	0	0	0.0307597	0	0.00547881	0.00615193	1.12286	0	0	0.0205169	0.0343406	0	0	0.0189998	0	0	0	0.0312506	0.0109715	0.00837507	0.763347	2.00254	1.36137
Olfr501-ps1	Olfr501-ps1	olfactory receptor 501, pseudogene 1	0	0	0	0	0	0	0	0	0	0	0	0	0	0	#DIV/0!	0	0	0	0	0	0	0	0	0	0	0	0	0	#DIV/0!	#DIV/0!	#DIV/0!
Olfr502	Olfr502	olfactory receptor 502	0	0	0	0	0	0	0	0	0	0	0	0	0	0	#DIV/0!	0	0	0	0	0	0	0	0	0	0	0	0	0	#DIV/0!	#DIV/0!	#DIV/0!
Olfr503	Olfr503	olfactory receptor 503	0	0	0	0	0	0	3.31e-08	0	0	0	0	0	4.72857e-09	0	0	0	0	0	0	0	0	0	0	0	0	0	0	0	#DIV/0!	0	#DIV/0!
Olfr504	Olfr504	olfactory receptor 504	0	0	0	0	0	0	0	0	0	0	0	0	0	0	#DIV/0!	0	0	0	0	0	0	0	0	0	0	0	0	0	#DIV/0!	#DIV/0!	#DIV/0!
Olfr506	Olfr506	olfactory receptor 506	0.780154	0.600022	0.53132	0.532994	0.423269	0.540706	0.604547	0.62196	0.60587	0.797221	0.60009	0.682003	0.573287	0.661429	1.15375	0.743012	0.759482	0.775825	1.03777	0.700776	0.754816	1.01884	0.649622	0.957647	0.624562	0.726473	0.803372	0.78866	0.981687	1.40134	1.19236
Olfr507	Olfr507	olfactory receptor 507	0	0	0	0	0	0	0	0	0	0	0	0	0	0	#DIV/0!	0	0	0	0	0	0	0	0	0	0	0	0	0	#DIV/0!	#DIV/0!	#DIV/0!
Olfr508	Olfr508	olfactory receptor 508	0	0	0	0	0	0	0	0	0	0	0	0	0	0	#DIV/0!	0	0	0	0	0	0	0	0	0	0	0	0	0	#DIV/0!	#DIV/0!	#DIV/0!
Olfr509	Olfr509	olfactory receptor 509	0.985793	0.975426	0.8116	1.01611	1.09073	1.18191	1.02157	0.911514	0.953453	1.1217	0.945678	1.03998	1.01188	0.994464	0.98279	1.20222	1.17639	1.81827	1.12479	1.65726	1.1308	1.87112	1.126	1.40662	1.05393	0.996045	1.39579	1.26409	0.905644	1.3794	1.27112
Olfr51	Olfr51	olfactory receptor 51	0.161058	0.0308478	0.11003	0.195779	0.101883	0.195549	0.166125	0.145772	0.148883	0.175653	0.0760616	0.0822261	0.137325	0.125719	0.91549	0.313173	0.132448	0.275932	0.229119	0.340503	0.186248	0.190113	0.161739	0.13971	0.159315	0.155384	0.258235	0.165418	0.640572	1.88047	1.31577
Olfr510	Olfr510	olfactory receptor 510	0.253635	0.0350822	0.0706342	0.0752097	0.149606	0.0296149	0.206305	0.0516393	0.119782	0.152757	0.212343	0.0304763	0.117155	0.113399	0.967942	0.217251	0.183818	0.254922	0.222744	0.149136	0.303466	0.134492	0.286403	0.418082	0.114772	0.329632	0.205574	0.264475	1.28652	1.75471	2.33224
Olfr512	Olfr512	olfactory receptor 512	0	0	0	0	0	0	0	0	0	0	0	0	0	0	#DIV/0!	0	0	0	0	0	0	0	0	0	0	0	0	0	#DIV/0!	#DIV/0!	#DIV/0!
Olfr513	Olfr513	olfactory receptor 513	0	0	0	0	0	0	0	0	0	0	0	0	0	0	#DIV/0!	0	0	0	0	0	0	0	0.0767501	0	0	0	0	0.0127917	#DIV/0!	#DIV/0!	#DIV/0!
Olfr514	Olfr514	olfactory receptor 514	0	0	0	0	0	0	0	0	0	0	0	0	0	0	#DIV/0!	0	0	0	0	0	0	0	0	0	0	0	0	0	#DIV/0!	#DIV/0!	#DIV/0!
Olfr516	Olfr516	olfactory receptor 516	0	0	0	0	0	0	0	0	0	0	0	0	0	0	#DIV/0!	0	0	0	0	0	0	0	0	0	0	0	0	0	#DIV/0!	#DIV/0!	#DIV/0!
Olfr517	Olfr517	olfactory receptor 517	0	0	0.0290156	0.0732093	0	0.0761495	0.0846075	0.0321697	0	0.100753	0	0	0.0375688	0.0265845	0.707622	0.0395682	0.035162	0	0.113554	0.0363357	0	0	0.0602741	0.0369189	0.0835411	0.151294	0.044924	0.0553381	1.23181	1.19578	2.08159
Olfr518	Olfr518	olfactory receptor 518	0.0722687	0.0277869	0.0405963	0.0511251	0.165129	0.0798315	0.0887804	0.0689132	0.0688836	0.0482714	0	0.0250891	0.075074	0.0422315	0.562531	0.110641	0.0491867	0	0.0273161	0.101693	0.0900442	0.0585795	0.0211083	0.0259417	0.0583912	0	0.0577672	0.0423441	0.733013	0.76947	1.00267
Olfr519	Olfr519	olfactory receptor 519	0	0	0	0	0	0	0	0	0	0	0	0	0	0	#DIV/0!	0	0	0	0	0	0	0	0	0	0	0	0	0	#DIV/0!	#DIV/0!	#DIV/0!
Olfr52	Olfr52	olfactory receptor 52	0.0408366	0.127211	0.0223448	0	0.0311598	0.0378341	0.0653353	0.0254293	0	0	0.0808393	0	0.0463888	0.0212537	0.458165	0.0907673	0.0295703	0	0.156553	0	0	0.0366558	0.0514647	0	0.0669133	0.0282648	0.0553782	0.0305498	0.551658	1.19378	1.43739
Olfr520	Olfr520	olfactory receptor 520	0	0	0	0	0	0	0	0.161224	0	0	0.114515	0	0	0.055148	#DIV/0!	0.0984737	0	0	0	0	0	0	0	0	0	0	0.0196947	0	0	#DIV/0!	0
Olfr521	Olfr521	olfactory receptor 521	0	0	0	0	0	0	0	0	0	0	0	0	0	0	#DIV/0!	0	0	0	0	0	0	0	0	0	0	0	0	0	#DIV/0!	#DIV/0!	#DIV/0!
Olfr522	Olfr522	olfactory receptor 522	0.011111	0	0	0	0	0	0	0	0	0.0144557	0	0	0.00158729	0.00289114	1.82143	0	0	0	0	0.0156338	0	0	0	0	0	0	0.00312676	0	0	1.96987	0
Olfr523	Olfr523	olfactory receptor 523	0.171097	0.0968231	0.0706466	0.18044	0.102353	0.0231212	0.0452527	0.106042	0.222626	0.12456	0.0822741	0.0882697	0.0985334	0.124754	1.26611	0.0496075	0.150003	0.468168	0.161169	0.198836	0.120165	0.103714	0.184347	0.136613	0.0253669	0.233486	0.205557	0.133949	0.651639	2.08616	1.0737
Olfr524	Olfr524	olfactory receptor 524	0.0209576	0.0976361	0	0.0909898	0.0833621	0.0154465	0.10471	0.0390813	0	0.0409017	0.0838684	0.0145535	0.0590145	0.035681	0.604613	0.0977388	0	0.336105	0.187006	0.0589793	0.0652929	0	0.222563	0	0.0169287	0.424174	0.135966	0.121493	0.893556	2.30394	3.40498
Olfr525	Olfr525	olfactory receptor 525	0.0665362	0.147983	0.0712206	0.130018	0.067292	0.0698448	0.0375093	0.0706821	0.0877845	0.122246	0.0877093	0.0159738	0.0843434	0.0768792	0.911502	0.155986	0.0373236	0.0473326	0.051799	0.117532	0.171533	0.0997275	0.0947472	0.108352	0.0726959	0	0.0819948	0.091176	1.11197	0.972155	1.18596
Olfr527	Olfr527	olfactory receptor 527	0.0319916	0	0.0697918	0.0886498	0	0	0	0	0	0	0.16346	0.0889455	0.0272047	0.0504811	1.8556	0	0	0	0	0	0.0201115	0.0260135	0	0	0	0.0426673	0	0.0147987	#DIV/0!	0	0.293154
Olfr53	Olfr53	olfactory receptor 53	0.0437697	0.133917	0.0980459	0	0.439985	0	0.214712	0.109093	0.221093	0.0567795	0	0	0.132919	0.0773931	0.58226	0	0	0.076577	0.214125	0	0.181118	0.07056	0.0508558	0.249692	0	0.0581145	0.0581405	0.101724	1.74962	0.437414	1.31437
Olfr530	Olfr530	olfactory receptor 530	0	0	0	0	0	0	0	0	0	0	0	0	0	0	#DIV/0!	0	0	0	0	0	0	0	0.0663026	0	0	0	0	0.0110504	#DIV/0!	#DIV/0!	#DIV/0!
Olfr531	Olfr531	olfactory receptor 531	0.025375	0.117556	0	0.108305	0	0.0746439	0.0829138	0	0.128701	0.165162	0.0332168	0.0351397	0.058399	0.0724439	1.2405	0	0.103694	0.0445873	0.185828	0.107593	0.253969	0	0.0888262	0.145588	0.0409887	0.067617	0.0883404	0.0994982	1.1263	1.5127	1.37345
Olfr532	Olfr532	olfactory receptor 532	0.0425726	0.0437549	0.0798563	0	0.0926415	0.0209148	0.0464782	0.0176467	0.0361178	0.0922877	0.0186376	0.0197083	0.0466026	0.0368796	0.791363	0.217714	0.0193442	0.0249512	0.0417132	0.139744	0.0709666	0.0462583	0.0166123	0.0609941	0.0688778	0.0189969	0.0886933	0.0471177	0.531243	1.90318	1.27761
Olfr533	Olfr533	olfactory receptor 533	0.0690607	0.174769	0.122384	0.0510636	0	0.101556	0.11253	0.0714633	0.0436128	0.0449736	0.180383	0	0.0901947	0.0680866	0.754885	0	0.195267	0	0.158097	0	0.170326	0.0586797	0.130296	0.155021	0	0	0.0706729	0.0857206	1.21292	0.783558	1.25899
Olfr535	Olfr535	olfactory receptor 535	0	0.0337311	0.0369355	0.092933	0.100007	0.0322728	0.0717201	0.108878	0.0418283	0.0142426	0.0143809	0.0304076	0.0525143	0.0419475	0.798782	0.0671359	0.0894833	0	0.0802772	0.0924198	0.150054	0.150742	0.0128007	0.175114	0	0.073057	0.0658632	0.0936281	1.42155	1.2542	2.23203
Olfr536	Olfr536	olfactory receptor 536	0.126467	0.0434358	0.0937987	0.0989546	0.102684	0.102637	0.114907	0.0881121	0.142415	0.144885	0.147274	0.213321	0.0975549	0.147201	1.50891	0.128378	0.0380409	0.248464	0.1232	0.0789002	0.14063	0.0680001	0.213472	0.0402208	0.132334	0.0557656	0.123397	0.108404	0.878499	1.26489	0.736432
Olfr537-ps1	Olfr537-ps1	olfactory receptor 537, pseudogene 1	0.101502	0.0904517	0	0.055616	0.152384	0.150539	0.0663691	0.0242742	0.123883	0.153287	0	0.108195	0.0881231	0.0819279	0.929698	0.0299682	0.134481	0.102409	0.115386	0.119681	0.193358	0.16218	0	0.169705	0.0648947	0.0532949	0.100385	0.107239	1.06828	1.13914	1.30894
Olfr538	Olfr538	olfactory receptor 538	0.132176	0	0.0326094	0	0.0859334	0.194343	0.047555	0.108532	0	0.0377485	0.152496	0.0403549	0.0703738	0.0678264	0.963802	0.201492	0	0	0.192761	0	0	0.0469909	0	0	0	0.0874355	0.0788506	0.0224044	0.284137	1.12045	0.33032
Olfr539	Olfr539	olfactory receptor 539	4.35575	4.10478	5.88059	3.40038	5.18467	6.66733	3.21608	5.60039	3.85354	2.28371	3.9128	5.58894	4.68708	4.24788	0.906295	4.64827	4.77306	4.45295	3.13847	7.68557	3.44971	2.42369	2.90921	3.35065	5.7861	4.61551	4.93966	3.75581	0.760338	1.05389	0.884162
Olfr54	Olfr54	olfactory receptor 54	0.0113178	0	0	0.0156665	0	0	0	0	0	0.0144316	0.0581825	0	0.0038549	0.0145228	3.76737	0	0.0150846	0	0	0	0	0	0	0	0	0.0591144	0.00301693	0.00985239	3.2657	0.782622	0.678407
Olfr541	Olfr541	olfactory receptor 541	0	0.0827214	0	0	0	0.101618	0	0	0	0	0.0709598	0	0.0263342	0.014192	0.538917	0	0	0	0	0	0.128581	0	0.188525	0.0492503	0	0	0	0.0610595	#DIV/0!	0	4.3024
Olfr543	Olfr543	olfactory receptor 543	0.315619	0.402244	0.530517	0.726921	0.256957	0.174236	0.387151	0	0.249385	0.204794	0.137992	0.273898	0.399092	0.173214	0.43402	0.180926	0.0714846	0	0.384726	0.147887	0.0652827	0.254626	0.0458778	0	0.191319	0.157255	0.157005	0.11906	0.758323	0.393405	0.68736
Olfr544	Olfr544	olfactory receptor 544	0.0329058	0.0253179	0.058103	0	0.19318	0.0727382	0.161642	0	0.104626	0.0427907	0	0.0469628	0.0776981	0.0388758	0.500344	0.0756328	0.044805	0.144123	0.192934	0.161997	0.0430005	0.133366	0.2385	0.0235185	0.159499	0.087763	0.123898	0.114274	0.922325	1.59461	2.93947
Olfr545	Olfr545	olfactory receptor 545	0.233611	0.572192	0.350489	0.388616	0.755914	0.440209	0.689254	0.403061	0.648996	0.27305	0.4225	0.801975	0.490041	0.509916	1.04056	0.492368	0.310678	0.564401	0.75365	0.182285	0.391571	0.426858	0.343058	0.174896	0.107721	0.111852	0.460676	0.259326	0.562925	0.940078	0.508566
Olfr547	Olfr547	olfactory receptor 547	0	0	0	0	0	0	0	0	0	0	0	0	0	0	#DIV/0!	0	0	0	0	0	0	0	0	0	0	0	0	0	#DIV/0!	#DIV/0!	#DIV/0!
Olfr548-ps1	Olfr548-ps1	olfactory receptor 548, pseudogene 1	0	0	0	0	0	0	0	0	0	0	0	0	0	0	#DIV/0!	0	0	0	0	0	0	0	0	0	0	0	0	0	#DIV/0!	#DIV/0!	#DIV/0!
Olfr549	Olfr549	olfactory receptor 549	0	0	0	0	0	0	0	0	0	0	0.0845001	0	0	0.0169	#DIV/0!	0	0	0	0	0	0	0	0	0	0	0	0	0	#DIV/0!	#DIV/0!	0
Olfr55	Olfr55	olfactory receptor 55	0.179652	0.184729	0.323608	0.200946	0.297358	0.194485	0.309415	0.162642	0.12355	0.183821	0.14179	0.257097	0.241456	0.17378	0.719716	0.291153	0.312926	0.124767	0.321925	0.358126	0.304484	0.292847	0.227876	0.408928	0.163771	0.223628	0.28178	0.270256	0.959103	1.167	1.55516
Olfr550	Olfr550	olfactory receptor 550	0.931189	0.532546	0.52053	1.07356	0.757181	0.941638	0.665673	1.45211	1.0251	0.603209	0.53326	0.807965	0.774617	0.884329	1.14163	0.53276	0.789177	0.367826	1.01934	2.04122	1.29701	1.21607	0.741764	1.49223	0.84701	1.85029	0.950063	1.24073	1.30595	1.22649	1.40302
Olfr551	Olfr551	olfactory receptor 551	0.145397	0.0746884	0.0545164	0.137136	0.113862	0.1286	0.0952632	0.156646	0.135847	0.0504503	0.191023	0.148086	0.107066	0.13641	1.27408	0.0891802	0.105657	0.118913	0.0710909	0.12276	0.0483232	0.110155	0.136047	0.0831822	0.18791	0.0517612	0.10152	0.102896	1.01356	0.948202	0.754315
Olfr552	Olfr552	olfactory receptor 552	1.7348	1.31187	1.86231	2.23926	1.67855	2.37647	2.31638	2.14493	2.03564	1.53796	1.56185	1.95666	1.93138	1.84741	0.956523	1.71006	1.37223	1.38013	1.68312	1.98286	1.35069	1.94843	1.71135	2.10157	1.58777	1.71553	1.62568	1.73589	1.06779	0.84172	0.939636
Olfr553	Olfr553	olfactory receptor 553	0	0	0	0	0	0	0	0	0	0	0	0	0	0	#DIV/0!	0	0.0843521	0.0235222	0	0	0	0	0	0.0886159	0	0	0.0215749	0.0147693	0.684562	#DIV/0!	#DIV/0!
Olfr554	Olfr554	olfactory receptor 554	0.0714559	0.035962	0	0	0	0	0	0	0	0.0282364	0	0.0307297	0.0153454	0.0117932	0.768518	0.0665389	0	0.0380489	0.0328694	0	0	0	0.0257607	0	0	0.0305385	0.0274914	0.00938321	0.341314	1.79151	0.795644
Olfr555	Olfr555	olfactory receptor 555	0	0	0	0	0	0	0	0	0	0	0	0	0	0	#DIV/0!	0	0	0	0	0	0	0	0	0	0	0	0	0	#DIV/0!	#DIV/0!	#DIV/0!
Olfr556	Olfr556	olfactory receptor 556	0	0	0	0	0	0.0216403	0	0.0177699	0	0.0767022	0	0.0198459	0.00309148	0.0228636	7.39569	0	0.0194615	0	0	0.0201026	0	0	0.0166987	0.0204303	0	0	0.00791283	0.00618817	0.782043	2.55956	0.270656
Olfr557	Olfr557	olfactory receptor 557	0	0	0	0	0	0.0837983	0.0930914	0	0.0257951	0	0	0	0.02527	0.00515902	0.204156	0.0869271	0.110534	0	0	0	0	0	0	0.0580237	0	0.162346	0.0394922	0.0367282	0.930011	1.56281	7.11922
Olfr558	Olfr558	olfactory receptor 558	0.386061	0.273214	0.399136	0.100554	0.418375	0.157024	0.290786	0.401534	0.293536	0.115462	0.256505	0.446608	0.289307	0.302729	1.04639	0.392419	0.0725371	0.186674	0.0260292	0.299745	0.0442204	0.0575688	0.0829585	0.101536	0.114783	0.0710363	0.195481	0.0786838	0.402514	0.675686	0.259915
Olfr559	Olfr559	olfactory receptor 559	0.118555	0	0.286623	0.258794	0	0.0537765	0	0.147913	0.138634	0	0	0.0507163	0.102536	0.0674526	0.657846	0	0	0	0.106857	0.0831557	0.0453553	0.285767	0	0.104245	0	0.145655	0.0380025	0.0968371	2.54818	0.370628	1.43563
Olfr56	Olfr56	olfactory receptor 56	0.713381	0.71528	0.284805	0.479736	0.909292	0.604297	0.404373	0.54787	0.411898	1.00247	1.31034	0.437878	0.587309	0.742092	1.26355	0.297532	0.614722	0.529121	0.811377	0.420052	0.607417	0.66574	0.388519	1.12714	1.14034	0.349487	0.534561	0.713108	1.33401	0.910186	0.960943
Olfr560	Olfr560	olfactory receptor 560	0.0513586	0	0.0576539	0.0363656	0.0725818	0.0238403	0	0	0.0385331	0	0.101089	0	0.0345429	0.0279244	0.808398	0	0	0	0	0	0	0	0.0898245	0.0733574	0	0	0	0.027197	#DIV/0!	0	0.973951
Olfr561	Olfr561	olfactory receptor 561	0.11219	0.171174	0.0245757	0.0795856	0	0	0	0	0	0	0	0.0778765	0.0553607	0.0155753	0.281342	0.0670213	0	0	0.0320565	0	0	0	0	0.0799184	0	0	0.0198156	0.0133197	0.672185	0.357936	0.855183
Olfr562-ps1	Olfr562-ps1	olfactory receptor 562, pseudogene 1	0.129174	0	0	0.0916812	0	0	0.1055	0	0.0811244	0	0	0.0896594	0.0466221	0.0341568	0.73263	0	0	0	0	0.090574	0	0.103675	0	0	0	0	0.0181148	0.0172792	0.95387	0.388545	0.505878
Olfr564	Olfr564	olfactory receptor 564	0.064587	0.78692	0.0721497	0.73345	0.419952	0.0949714	0.1055	0.241837	0.162249	0.167259	0.169	0.179319	0.325361	0.183933	0.565318	0	0.0875242	0.33864	0.0942062	0	0.159791	0.311025	0.298968	0.183903	0.41782	0.0854704	0.104074	0.24283	2.33324	0.319873	1.32021
Olfr566	Olfr566	olfactory receptor 566	0.136039	0.125312	0.122148	0.385337	0.17735	0.240453	0.178106	0.135463	0.310559	0.212082	0.107093	0.264474	0.194964	0.205934	1.05627	0.291509	0.0370069	0.285844	0.159349	0.0382442	0.135314	0.0880219	0.444	0.0388569	0.0439694	0.144882	0.162391	0.149174	0.918611	0.832929	0.724377
Olfr568	Olfr568	olfactory receptor 568	0	0	0	0	0	0	0	0	0	0	0	0	0	0	#DIV/0!	0	0	0	0	0	0	0	0	0	0	0	0	0	#DIV/0!	#DIV/0!	#DIV/0!
Olfr569	Olfr569	olfactory receptor 569	0.0111716	0	0.0502561	0.0316135	0.015354	0.0329345	0.0182976	0.0139237	0.0426837	0.0290689	0.0293513	0	0.0228039	0.0230055	1.00884	0	0.0304389	0.0201772	0.0163844	0	0.0279073	0.0201105	0.0653136	0.0159764	0.0541448	0.0298211	0.0134001	0.0355456	2.65264	0.587623	1.54509
Olfr57	Olfr57	olfactory receptor 57	1.15489	1.10547	0.446054	0.8356	0.737747	1.25599	1.54439	0.537662	0.930326	0.834169	0.710491	1.00644	1.01145	0.803817	0.794719	0.624969	0.867456	1.11943	0.72319	0.659982	0.933787	0.981913	1.34342	1.31059	1.18876	0.817475	0.799006	1.09599	1.37169	0.789962	1.36348
Olfr570	Olfr570	olfactory receptor 570	0.866097	0.528394	0.839232	0.459037	0.901471	1.61366	1.22652	0	0.562813	0	0.529068	0	0.919201	0.218376	0.237572	1.29939	1.0448	0.807582	0.0591924	1.64881	0.954588	0.92814	0.941311	0.635249	0.392631	0.152985	0.971954	0.667484	0.686744	1.05739	3.05658
Olfr571	Olfr571	olfactory receptor 571	0.105235	0.107482	0.222879	0.147567	0.166426	0.119343	0.116249	0.125657	0.0603677	0.180209	0.138443	0.124896	0.14074	0.125915	0.89466	0.251305	0.265795	0.108194	0.180711	0.175362	0.0779494	0.242861	0.287219	0.194773	0.0788549	0.168886	0.196274	0.175091	0.892074	1.39458	1.39055
Olfr572	Olfr572	olfactory receptor 572	0	0	0	0	0	0	0	0	0	0	0	0	0	0	#DIV/0!	0	0	0	0	0	0	0	0	0	0	0	0	0	#DIV/0!	#DIV/0!	#DIV/0!
Olfr573-ps1	Olfr573-ps1	olfactory receptor 573, pseudogene 1	0	0	0	0	0	0	0	0	0	0	0	0	0	0	#DIV/0!	0	0	0	0	0	0	0	0	0	0	0	0	0	#DIV/0!	#DIV/0!	#DIV/0!
Olfr574	Olfr574	olfactory receptor 574	0.581267	0	0	0	0.151249	0.256487	0	0	0.0731288	0	0.152165	0	0.141286	0.0450588	0.318919	0.0886811	0	0	0	0.0815438	0.0719646	0	0	0	0.187992	0	0.034045	0.0433261	1.27261	0.240965	0.961546
Olfr575	Olfr575	olfactory receptor 575	0.184007	0.35564	0.364761	0.613783	0.227294	0.356252	0.514292	0.14058	0.194896	0.298915	0.335233	0.215702	0.373719	0.237065	0.634341	0.40145	0.714395	0.426832	0.353739	0.516379	0.539023	0.60078	0.29827	0.378119	0.233953	0.350222	0.482559	0.400061	0.829041	1.29124	1.68756
Olfr576	Olfr576	olfactory receptor 576	0	0.0264884	0.0580423	0.146211	0	0.0253704	0.0845685	0.149896	0.131351	0	0.0452119	0	0.0486686	0.0652918	1.34156	0	0.0234404	0.120644	0.025234	0.0726455	0	0	0	0.0984335	0.0278172	0.0459123	0.0483928	0.0286938	0.592936	0.994333	0.439471
Olfr577	Olfr577	olfactory receptor 577	0	0	0	0	0	0	0	0.0407684	0	0	0	0	0	0.00815369	#DIV/0!	0	0	0	0	0	0	0	0	0	0	0	0	0	#DIV/0!	#DIV/0!	0
Olfr578	Olfr578	olfactory receptor 578	0.216278	0.204023	0.0761269	0.240916	0.223889	0.523187	0.0787562	0.160494	0.314172	0.0459057	0.102125	0.213347	0.223311	0.167209	0.748771	0.134519	0.0721858	0.181658	0.23256	0.206342	0.193159	0.144622	0.234545	0.23284	0.115134	0.0703499	0.165453	0.165108	0.997916	0.740909	0.987439
Olfr58	Olfr58	olfactory receptor 58	0	0	0	0	0	0	0.0365056	0	0	0	0	0	0.00521508	0	0	0	0	0	0	0	0	0	0	0	0	0	0	0	#DIV/0!	0	#DIV/0!
Olfr582	Olfr582	olfactory receptor 582	0	0	0.0712068	0	0	0	0	0	0	0	0	0	0.0101724	0	0	0	0	0	0	0	0	0	0	0	0	0	0	0	#DIV/0!	0	#DIV/0!
Olfr583	Olfr583	olfactory receptor 583	0	0	0	0	0	0	0	0	0	0	0	0	0	0	#DIV/0!	0	0	0	0	0	0	0	0	0	0	0	0	0	#DIV/0!	#DIV/0!	#DIV/0!
Olfr584	Olfr584	olfactory receptor 584	0	0	0.000138723	0	0.0669286	0	0	0	0	0	0	0.0474998	0.00958105	0.00949997	0.991538	0	0	0	0.0501315	0	0.0236058	0	0	0	0	0	0.0100263	0.0039343	0.392398	1.04647	0.414138
Olfr585	Olfr585	olfactory receptor 585	0.0587334	0	0	0	0.152821	0	0	0	0	0	0	0	0.030222	0	0	0	0	0	0	0	0	0	0	0	0	0	0	0	#DIV/0!	0	#DIV/0!
Olfr586	Olfr586	olfactory receptor 586	0.337218	0.179445	0.134632	0.254101	0.316521	0.368081	0.49264	0.202471	0.315355	0.290783	0.207911	0.171616	0.297519	0.237627	0.798694	0.326043	0.22001	0.293748	0.300135	0.21007	0.282682	0.182742	0.195122	0.214064	0.304079	0.275396	0.270001	0.242348	0.89758	0.907507	1.01987
Olfr587-ps1	Olfr587-ps1	olfactory receptor 587, pseudogene 1	0	0	0	0	0	0	0	0	0	0	0	0	0	0	#DIV/0!	0	0.0878545	0	0	0	0.0801962	0	0	0	0	0	0.0175709	0.013366	0.760691	#DIV/0!	#DIV/0!
Olfr588-ps1	Olfr588-ps1	olfactory receptor 588, pseudogene 1	0.0945438	0.179163	0.378827	0.389983	0.165931	0.239216	0.315891	0.298512	0.220467	0.220437	0.215031	0.174751	0.251936	0.225839	0.896414	0.20031	0.207123	0.393212	0.286242	0.215846	0.340128	0.247196	0.229619	0.231858	0.22418	0.159065	0.260547	0.238674	0.916052	1.03418	1.05683
Olfr589	Olfr589	olfactory receptor 589	0	0	0	0	0	0	0	0	0	0	0	0	0	0	#DIV/0!	0	0	0	0	0	0	0	0	0	0	0	0	0	#DIV/0!	#DIV/0!	#DIV/0!
Olfr59	Olfr59	olfactory receptor 59	0	0	0	0	0	0	0	0	0	0	0	0	0	0	#DIV/0!	0	0	0	0	0	0	0	0	0	0	0	0	0	#DIV/0!	#DIV/0!	#DIV/0!
Olfr591	Olfr591	olfactory receptor 591	0.0220498	0	0	0	0	0	0	0	0	0	0	0	0.00314997	0	0	0	0	0	0	0	0	0	0	0	0	0.0147151	0	0.00245251	#DIV/0!	0	#DIV/0!
Olfr592	Olfr592	olfactory receptor 592	0.0176122	0.0282157	0	0.0258504	0.0229807	0.0404709	0	0.0203348	0.0336411	0.0248056	0.0578126	0.0127195	0.0193043	0.0298627	1.54695	0	0.0133215	0.0517794	0	0.101944	0	0	0.0330404	0.0459783	0.0452133	0.0117703	0.0334089	0.022667	0.678473	1.73065	0.759041
Olfr593	Olfr593	olfactory receptor 593	0	0	0	0	0	0	0	0	0	0	0	0	0	0	#DIV/0!	0	0	0	0	0	0	0	0	0	0	0	0	0	#DIV/0!	#DIV/0!	#DIV/0!
Olfr594	Olfr594	olfactory receptor 594	0	0	0	0	0	0	0	0	0	0	0	0	0	0	#DIV/0!	0	0	0	0	0	0	0	0	0	0	0	0	0	#DIV/0!	#DIV/0!	#DIV/0!
Olfr596	Olfr596	olfactory receptor 596	0.238557	0.122152	0.125202	0.292329	0.104105	0.165037	0.286583	0.197756	0.100738	0.185866	0.104245	0.177112	0.190566	0.153144	0.803623	0.196613	0.21228	0.336159	0.163459	0.156772	0.118874	0.128952	0.2243	0.413178	0.130322	0.106396	0.213057	0.187004	0.877718	1.11802	1.2211
Olfr597	Olfr597	olfactory receptor 597	0.040101	0	0.0447884	0	0.0605754	0.0309131	0	0.0266862	0.0777919	0.0518263	0.0268402	0.0572788	0.0251968	0.0480847	1.90836	0	0	0	0	0.0964084	0	0.0436085	0	0.0286115	0	0	0.0192817	0.0120367	0.624254	0.765242	0.250322
Olfr598	Olfr598	olfactory receptor 598	0	0	0	0	0	0	0	0	0	0	0	0	0	0	#DIV/0!	0	0	0	0	0	0	0	0	0	0	0	0	0	#DIV/0!	#DIV/0!	#DIV/0!
Olfr599	Olfr599	olfactory receptor 599	0	0	0	0	0	0	0	0	0	0	0	0	0	0	#DIV/0!	0	0	0	0	0	0	0	0	0	0	0	0	0	#DIV/0!	#DIV/0!	#DIV/0!
Olfr6	Olfr6	olfactory receptor 6	0.276746	0.0593566	0.0745257	0.444912	0.360493	0.147806	0.229762	0.22095	0.172779	0.24366	0.173099	0.209018	0.227657	0.203901	0.895649	0.259285	0.0706233	0.159904	0.199959	0.104988	0.199208	0.297566	0.130731	0.12287	0.0794703	0.102596	0.158952	0.155407	0.977697	0.698207	0.762168
Olfr60	Olfr60	olfactory receptor 60	0	0.0707408	0.0555262	0.0687163	0	0	0.037697	0.0587768	0	0.0314135	0	0	0.03324	0.0180381	0.54266	0.114829	0.0972928	0.0862783	0.0347162	0.132909	0.0879799	0.195748	0.0268523	0.13678	0.118704	0	0.0932049	0.0943439	1.01222	2.804	5.23027
Olfr600	Olfr600	olfactory receptor 600	0.655474	0.614356	0.459837	0.618391	0.655547	0.878887	0.508046	0.400734	0.331781	0.701668	0.715038	0.520325	0.62722	0.533909	0.851232	0.663189	0.958234	0.493312	0.925313	0.723693	0.884869	0.688617	0.758078	0.929859	0.758808	0.664319	0.752748	0.780759	1.03721	1.20013	1.46234
Olfr601	Olfr601	olfactory receptor 601	0	0	0	0	0	0	0	0	0	0	0	0	0	0	#DIV/0!	0	0	0	0	0	0	0	0	0	0	0	0	0	#DIV/0!	#DIV/0!	#DIV/0!
Olfr603	Olfr603	olfactory receptor 603	0	0	0	0	0	0	0	0	0	0	0	0	0	0	#DIV/0!	0	0	0	0	0	0	0	0	0	0	0	0	0	#DIV/0!	#DIV/0!	#DIV/0!
Olfr605	Olfr605	olfactory receptor 605	0	0	0	0.0262317	0	0	0	0	0	0	0	0	0.00374739	0	0	0	0	0	0	0	0.0461363	0	0.0216372	0	0	0	0	0.0112956	#DIV/0!	0	#DIV/0!
Olfr606	Olfr606	olfactory receptor 606	0	0	0	0	0	0	0	0	0	0	0	0	0	0	#DIV/0!	0	0	0	0	0	0	0	0	0	0	0	0	0	#DIV/0!	#DIV/0!	#DIV/0!
Olfr607	Olfr607	olfactory receptor 607	1.23059	1.08127	1.18398	1.43028	1.01056	0.989009	1.04196	0.919254	1.10748	1.36471	1.12092	0.900004	1.13824	1.08247	0.951009	1.41312	1.47699	1.65434	1.50079	1.51545	1.18103	1.30536	1.82986	1.72073	1.30127	1.46399	1.51214	1.46704	0.970177	1.32849	1.35527
Olfr608	Olfr608	olfactory receptor 608	0	0	0	0	0	0	0	0	0	0	0	0	0	0	#DIV/0!	0	0	0	0	0	0	0	0	0	0	0	0	0	#DIV/0!	#DIV/0!	#DIV/0!
Olfr609	Olfr609	olfactory receptor 609	0	0	0	0	0	0	0	0	0	0	0	0	0	0	#DIV/0!	0	0	0	0	0	0	0	0	0.0466627	0	0	0	0.00777711	#DIV/0!	#DIV/0!	#DIV/0!
Olfr61	Olfr61	olfactory receptor 61	0.672175	0	0.0964066	0.0934567	0	1.40629	0	0.121146	0.0543544	0.754713	0.0563943	0	0.324046	0.197322	0.60893	0.148408	0	1.42083	0	0.317613	0.162845	0.0693843	0	0.0692674	0	0.382713	0.377371	0.114035	0.302183	1.16456	0.577915
Olfr610	Olfr610	olfactory receptor 610	0	0	0	0	0	0	0	0	0	0	0	0	0	0	#DIV/0!	0	0	0	0	0	0	0	0	0	0	0	0	0	#DIV/0!	#DIV/0!	#DIV/0!
Olfr611	Olfr611	olfactory receptor 611	0	0	0	0	0	0	0	0	0	0	0	0	0	0	#DIV/0!	0	0	0	0	0	0	0	0	0	0	0	0	0	#DIV/0!	#DIV/0!	#DIV/0!
Olfr612	Olfr612	olfactory receptor 612	0.0226364	0.0347866	0.279629	0.064101	0.0590387	0.100047	0.0741075	0.0281662	0	0	0.0594206	0.0943056	0.0906209	0.0363785	0.401436	0.138655	0.0308031	0.198227	0.0994786	0.12731	0.253461	0.146604	0	0.0323407	0.0365784	0.120627	0.118895	0.0982685	0.826517	1.312	2.70128
Olfr613	Olfr613	olfactory receptor 613	1.15367	1.22134	1.69647	1.62573	1.26264	1.49756	2.02159	1.12398	1.68434	1.52101	1.47666	1.27001	1.497	1.4152	0.945356	1.69215	1.62385	1.21257	1.64315	1.47466	1.48003	1.29297	1.25127	1.84439	1.4265	1.54231	1.52928	1.47291	0.963145	1.02156	1.04078
Olfr615	Olfr615	olfactory receptor 615	0	0	0	0	0	0	0	0	0	0	0	0	0	0	#DIV/0!	0	0	0	0	0	0	0	0	0	0	0	0	0	#DIV/0!	#DIV/0!	#DIV/0!
Olfr616	Olfr616	olfactory receptor 616	0	0	0	0	0	0	0	0	0	0	0	0	0	0	#DIV/0!	0	0	0	0	0	0	0	0	0	0	0	0	0	#DIV/0!	#DIV/0!	#DIV/0!
Olfr617	Olfr617	olfactory receptor 617	0	0	0	0	0	0	0	0	0	0	0	0	0	0	#DIV/0!	0	0	0	0	0	0	0	0	0	0	0	0	0	#DIV/0!	#DIV/0!	#DIV/0!
Olfr618	Olfr618	olfactory receptor 618	0	0	0	0	0	0	0	0	0	0	0	0	0	0	#DIV/0!	0	0	0	0	0	0	0	0	0	0	0	0	0	#DIV/0!	#DIV/0!	#DIV/0!
Olfr619	Olfr619	olfactory receptor 619	0	0	0	0	0	0	0	0	0	0	0	0	0	0	#DIV/0!	0	0	0	0	0	0	0	0	0	0	0	0	0	#DIV/0!	#DIV/0!	#DIV/0!
Olfr62	Olfr62	olfactory receptor 62	0	0	0	0	0	0	0	0	0	0	0.111462	0	0	0.0222923	#DIV/0!	0	0	0.0371821	0	0.0298506	0	0	0	0	0	0	0.0134065	0	0	#DIV/0!	0
Olfr620	Olfr620	olfactory receptor 620	0.0906529	0.0424976	0.0704396	0.160938	0.12662	0.102718	0.122923	0.0595331	0.0561655	0.041637	0.0606534	0.0707543	0.102398	0.0577486	0.563961	0.254378	0.134962	0.208836	0.129139	0.149949	0.0751172	0.221143	0.168754	0.141265	0.0922798	0.0804533	0.175453	0.129835	0.740001	1.71344	2.24828
Olfr622	Olfr622	olfactory receptor 622	0.263275	0.201848	0.147638	0.244633	0.444274	0.145383	0.215367	0.204898	0.0416758	0.0854649	0.215799	0.191645	0.237488	0.147896	0.622752	0.402728	0.40263	0.7489	0.385259	0.23121	0.731867	0.475888	0.421496	0.563726	0.169319	0.61279	0.434145	0.495848	1.14212	1.82807	3.35267
Olfr623	Olfr623	olfactory receptor 623	0	0	0	0	0	0	0	0	0.0170512	0	0	0	0	0.00341024	#DIV/0!	0	0	0	0	0	0	0	0	0	0	0	0	0	#DIV/0!	#DIV/0!	0
Olfr624	Olfr624	olfactory receptor 624	2.5	2.853	2.68182	2.82134	2.66237	2.60108	2.95608	2.46083	2.63818	2.69819	2.43656	3.04812	2.7251	2.65637	0.974781	2.59089	3.02618	2.91239	3.22031	2.83416	2.92455	2.49656	2.21042	3.10031	2.66327	2.76729	2.91679	2.69373	0.923528	1.07034	1.01406
Olfr625-ps1	Olfr625-ps1	olfactory receptor 625, pseudogene 1	0	0	0	0	0	0	0	0	0	0	0	0	0	0	#DIV/0!	0	0	0	0	0	0	0	0	0	0	0	0	0	#DIV/0!	#DIV/0!	#DIV/0!
Olfr628	Olfr628	olfactory receptor 628	0.24438	0.628316	0.374664	0.157331	0.728547	0.164011	0.0608681	0.195443	0.266709	0.101915	0.19306	0.832248	0.336874	0.317875	0.943602	0.551398	0.776939	0.847327	0.382609	0.211285	0.612412	0.645757	0.391996	0.475802	0.340586	0.345348	0.553912	0.46865	0.846074	1.64427	1.47432
Olfr629	Olfr629	olfactory receptor 629	0	0	0	0.254008	0	0	0.209486	0	0.203346	0	0	0	0.0662135	0.0406692	0.614213	0.0944462	0.576599	0.185806	0.0943365	0.162739	0	0	0	0	0	0.0855052	0.222785	0.0142509	0.0639668	3.36465	0.350409
Olfr63	Olfr63	olfactory receptor 63	0.844852	0.630204	0.787234	1.08253	0.790483	0.878885	0.957757	0.65496	0.763909	0.869204	0.82675	0.806749	0.853135	0.784314	0.919332	1.02204	0.892162	0.782105	1.15878	0.93451	1.11336	1.08201	0.91063	0.952451	0.960377	0.860639	0.957919	0.97991	1.02296	1.12282	1.24938
Olfr630	Olfr630	olfactory receptor 630	0	0	0	0	0	0	0	0	0	0	0	0	0	0	#DIV/0!	0	0	0	0	0	0	0	0	0	0	0	0	0	#DIV/0!	#DIV/0!	#DIV/0!
Olfr631	Olfr631	olfactory receptor 631	0	0	0	0	0	0	0	0	0	0	0	0	0	0	#DIV/0!	0	0	0	0	0	0	0	0	0	0	0	0	0	#DIV/0!	#DIV/0!	#DIV/0!
Olfr632	Olfr632	olfactory receptor 632	0	0	0.022592	0	0	0	0	0	0	0	0.0264008	0	0.00322743	0.00528017	1.63603	0	0	0	0	0	0	0	0	0	0	0	0	0	#DIV/0!	0	0
Olfr633	Olfr633	olfactory receptor 633	0.0890307	0.176212	0.080519	0.103301	0.131385	0.0868928	0.119956	0.091642	0.074113	0.111377	0.094734	0.221991	0.112471	0.118771	1.05602	0.0477777	0.0786113	0.150118	0.152496	0.272664	0.0736703	0.0984266	0.157458	0.20873	0.0964179	0.0964146	0.140333	0.121853	0.86831	1.24773	1.02595
Olfr634-ps1	Olfr634-ps1	olfactory receptor 634, pseudogene 1	0	0	0	0	0	0	0	0	0	0	0	0	0	0	#DIV/0!	0	0	0	0	0	0	0	0	0	0	0	0	0	#DIV/0!	#DIV/0!	#DIV/0!
Olfr635	Olfr635	olfactory receptor 635	0.956109	0.785873	0.768344	0.989115	0.712222	0.680674	0.892772	0.666755	0.803171	0.905773	0.677323	0.594072	0.826444	0.729419	0.882599	0.882556	1.1294	0.968846	1.16264	1.17072	0.799838	1.14982	1.22943	0.873803	0.92049	0.7741	1.06283	0.957913	0.901282	1.28603	1.31326
Olfr638	Olfr638	olfactory receptor 638	0	0	0	0	0	0	0	0	0	0	0	0	0	0	#DIV/0!	0	0	0	0	0	0	0	0	0	0	0	0	0	#DIV/0!	#DIV/0!	#DIV/0!
Olfr639	Olfr639	olfactory receptor 639	1.71353	1.42899	1.57813	1.80843	1.65696	1.51328	1.94178	1.06378	1.53361	1.83831	1.62815	1.52414	1.66301	1.5176	0.912558	1.92986	1.67028	2.13532	2.15941	2.09973	1.82437	2.00369	1.66022	1.93466	1.53437	1.72224	1.99892	1.77992	0.890443	1.20199	1.17286
Olfr64	Olfr64	olfactory receptor 64	0.0480212	0.0379824	0.03701	0.0289347	0.0669937	0.147237	0.071676	0.163114	0.0808771	0.0157109	0.0760908	0.0300532	0.0625507	0.0731691	1.16976	0.0716474	0.0523706	0.0375611	0.0962714	0.0750677	0.0339092	0.0800792	0.0571142	0.127266	0.0877782	0.177501	0.0665837	0.0939412	1.41087	1.06447	1.28389
Olfr640	Olfr640	olfactory receptor 640	0.030527	0	0.119587	0.075256	0.0196638	0.0615069	0.0740418	0.0189617	0.0676928	0.0187045	0	0.0369296	0.0543689	0.0284577	0.523419	0.122276	0.037741	0.0995532	0.164392	0.101827	0.0352339	0.0910885	0.0846275	0.0391622	0.0429602	0.054925	0.105158	0.0579996	0.551547	1.93415	2.03809
Olfr641	Olfr641	olfactory receptor 641	0.0268743	0	0	0	0.0692547	0.123044	0.0448944	0	0	0	0.0372963	0.0741289	0.037724	0.022285	0.590739	0	0.0407273	0.0464313	0.168479	0.0390693	0.0682942	0.18239	0.0985877	0.0422393	0	0	0.0589415	0.0652519	1.10706	1.56244	2.92806
Olfr642	Olfr642	olfactory receptor 642	0.0456591	0.020978	0	0.0413481	0	0	0.0886417	0.0888518	0.0676329	0.107082	0.0308758	0.0841284	0.0280896	0.0757143	2.69546	0.0274234	0.0699404	0	0	0.0581464	0.0271439	0.052253	0	0	0	0.0540967	0.031102	0.0222489	0.715353	1.10725	0.293854
Olfr643	Olfr643	olfactory receptor 643	0.29693	0.132545	0.17328	0.268664	0.193467	0.199598	0.252642	0.195951	0.195011	0.203955	0.103025	0.134608	0.216732	0.16651	0.768275	0.178711	0.212866	0.332384	0.464819	0.374261	0.16984	0.255763	0.228929	0.266187	0.251902	0.224259	0.312608	0.232813	0.744745	1.44237	1.39819
Olfr644	Olfr644	olfactory receptor 644	0	0	0	0	0	0	0	0	0	0	0	0	0	0	#DIV/0!	0	0	0	0	0	0	0	0	0	0	0	0	0	#DIV/0!	#DIV/0!	#DIV/0!
Olfr645	Olfr645	olfactory receptor 645	0.363125	0.381795	0.114193	0.369882	0.38789	0.229313	0.31466	0.182024	0.182181	0.273324	0.171417	0.150058	0.308694	0.191801	0.62133	0.715547	0.516702	0.346323	0.276183	0.49292	0.282011	0.456385	0.240626	0.382981	0.217283	0.265296	0.469535	0.30743	0.654755	1.52104	1.60286
Olfr646	Olfr646	olfactory receptor 646	0.279104	0.207316	0.0217708	0.210636	0.304113	0	0.20413	0.165394	0.167975	0.261972	0.0842605	0.156329	0.175296	0.167186	0.95374	0.0355168	0.243647	0.0741651	0.247304	0.123124	0.124634	0.626509	0.289556	0.230432	0.156222	0.291551	0.144751	0.286484	1.97914	0.825756	1.71356
Olfr648	Olfr648	olfactory receptor 648	5.5473	4.6042	4.02379	6.52076	5.906	6.12455	5.62977	5.80293	5.42834	3.1901	4.01666	5.6501	5.47948	4.81763	0.879212	3.00959	1.89413	2.71724	3.49529	2.67293	2.95202	2.35653	3.0597	2.60836	2.36386	3.1809	2.75784	2.75356	0.99845	0.503303	0.57156
Olfr649	Olfr649	olfactory receptor 649	0	0	0	0	0	0	0	0	0	0	0	0	0	0	#DIV/0!	0	0	0	0	0	0	0	0	0	0	0	0	0	#DIV/0!	#DIV/0!	#DIV/0!
Olfr65	Olfr65	olfactory receptor 65	0	0	0	0	0	0	0	0	0	0	0	0	0	0	#DIV/0!	0	0	0	0	0	0	0	0	0	0	0	0	0	#DIV/0!	#DIV/0!	#DIV/0!
Olfr650-ps1	Olfr650-ps1	olfactory receptor 650, pseudogene 1	0.111068	0	0.0349915	0	0	0	0	0.0393	0	0	0.0699745	0	0.0208656	0.0218549	1.04741	0.0417361	0	0.0988457	0.0419751	0	0	0	0.0668532	0.0423195	0.0397272	0.0406417	0.0365114	0.0315903	0.865217	1.74984	1.44545
Olfr651	Olfr651	olfactory receptor 651	0	0	0	0	0	0	0	0	0	0	0	0	0	0	#DIV/0!	0	0	0	0	0	0	0	0	0	0	0	0	0	#DIV/0!	#DIV/0!	#DIV/0!
Olfr652	Olfr652	olfactory receptor 652	0.0232426	0.0349703	0.0255587	0.0323949	0.0448836	0.0334377	0	0.0141047	0.115875	0.0298964	0.029825	0	0.027784	0.0379403	1.36555	0	0.0316255	0.0402264	0.0839277	0.0160121	0.0141568	0.0961354	0	0.0654972	0.0183606	0.152802	0.0343584	0.0578254	1.68301	1.23663	1.52412
Olfr653	Olfr653	olfactory receptor 653	0.0222675	0.0271874	0.0394572	0.0168325	0.0151019	0.0344644	0	0.0261649	0	0.0364031	0	0	0.0221873	0.0125136	0.563999	0.0851921	0	0.046172	0.0165909	0.0162481	0.0561646	0.0831013	0.0397805	0.073642	0	0.0509974	0.0328406	0.0506143	1.54121	1.48016	4.04474
Olfr654	Olfr654	olfactory receptor 654	0.408446	0.33478	0.223636	0.182782	0.460979	0.660359	0.220211	0.294153	0.155124	0.195231	0.374079	0.309049	0.355885	0.265527	0.746105	0.210199	0.263314	0.54616	0.266178	0.408225	0.1535	0.0956899	0.25682	0.130452	0.46402	0.192226	0.338815	0.215451	0.635897	0.952037	0.81141
Olfr655	Olfr655	olfactory receptor 655	0.358158	0.139445	0.10041	0.126711	0.0584243	0	0	0.111557	0.171562	0.116428	0.296242	0.0661491	0.111878	0.152388	1.36208	0.210099	0.181728	0.0780501	0	0.194302	0.171747	0.0747544	0.105298	0.0643105	0	0.118441	0.132836	0.089092	0.670693	1.18732	0.58464
Olfr656	Olfr656	olfactory receptor 656	0.158226	0.135547	0.271843	0.227779	0.206044	0.355177	0.150569	0.233968	0.225396	0.116566	0.294116	0.209858	0.215026	0.215981	1.00444	0.102465	0.451967	0.300386	0.271083	0.302731	0.18912	0.354148	0.255533	0.435731	0.121694	0.184794	0.285726	0.256837	0.898891	1.3288	1.18916
Olfr657	Olfr657	olfactory receptor 657	0	0	0	0	0	0	0	0	0	0	0	0	0	0	#DIV/0!	0	0	0	0	0	0	0	0	0	0	0	0	0	#DIV/0!	#DIV/0!	#DIV/0!
Olfr658	Olfr658	olfactory receptor 658	0.126115	0.114359	0.114661	0.0263115	0.252251	0.0871195	0.104413	0.218687	0.027482	0.0837438	0.292844	0.0819818	0.11789	0.140948	1.19559	0.0287831	0.0533141	0.156822	0.0272659	0.156848	0.122471	0.0323906	0.0475745	0.0533181	0.0301059	0.124873	0.0846066	0.0684555	0.809104	0.717673	0.48568
Olfr659	Olfr659	olfactory receptor 659	0.0109307	0	0	0	0	0	0	0	0	0.0142213	0	0	0.00156153	0.00284427	1.82146	0	0	0.0191553	0	0	0	0	0	0	0	0	0.00383107	0	0	2.4534	0
Olfr66	Olfr66	olfactory receptor 66	0.639888	0.721076	0.276444	0.366746	0.662665	0.40796	0.423063	0.394414	0.392576	0.548544	0.369376	0.465742	0.499692	0.43413	0.868796	0.775864	0.729107	0.541089	0.694126	0.549972	0.427375	0.496165	0.563703	0.529665	0.516732	0.320407	0.658032	0.475675	0.722875	1.31688	1.0957
Olfr661	Olfr661	olfactory receptor 661	0.0456744	0.0234343	0.0342272	0	0.0198639	0.0224375	0.074793	0.0189338	0.0387388	0.0198005	0.0399878	0	0.03149	0.0234922	0.74602	0.0233321	0.0207328	0.0266746	0.0892779	0.0642498	0.0758427	0.123443	0.0177879	0.108826	0.0245983	0.0609211	0.0448534	0.0685698	1.52875	1.42437	2.91884
Olfr663	Olfr663	olfactory receptor 663	0	0	0	0	0	0	0	0	0	0	0	0	0	0	#DIV/0!	0	0	0	0	0	0	0	0	0	0	0	0	0	#DIV/0!	#DIV/0!	#DIV/0!
Olfr664	Olfr664	olfactory receptor 664	0	0	0	0	0	0	0	0	0	0	0	0	0	0	#DIV/0!	0	0	0	0	0	0	0	0	0	0	0	0	0	#DIV/0!	#DIV/0!	#DIV/0!
Olfr665	Olfr665	olfactory receptor 665	0	0	0	0	0	0	0	0	0	0	0	0	0	0	#DIV/0!	0	0	0	0	0	0	0	0	0	0	0	0	0	#DIV/0!	#DIV/0!	#DIV/0!
Olfr666	Olfr666	olfactory receptor 666	0	0	0	0	0	0.04713	0	0	0	0	0	0	0.00673286	0	0	0	0	0	0	0	0	0	0	0	0	0	0	0	#DIV/0!	0	#DIV/0!
Olfr667	Olfr667	olfactory receptor 667	0.740432	0.808287	0.51677	0.808072	0.64394	0.853412	1.06951	0.752133	0.935663	1.07973	1.05882	0.62894	0.777203	0.891058	1.14649	1.34753	1.42652	1.4802	1.5456	1.25294	0.997437	1.16738	1.69373	1.52173	0.722908	0.672453	1.41056	1.12927	0.800584	1.81492	1.26734
Olfr668	Olfr668	olfactory receptor 668	0.0150989	0.0704658	0.0700234	0.0217545	0.0822237	0.04713	0.0261226	0.0561421	0.0380661	0.0200816	0.0196713	0.0418993	0.0475456	0.0351721	0.739755	0.0465518	0	0.0266465	0.0935031	0.0431776	0.0388383	0.0498788	0.0367047	0.0437698	0.0253079	0	0.0419758	0.0324166	0.772268	0.882855	0.921657
Olfr669	Olfr669	olfactory receptor 669	0	0	0	0	0	0	0	0	0	0	0	0	0	0	#DIV/0!	0	0	0	0	0	0	0	0	0	0	0	0	0	#DIV/0!	#DIV/0!	#DIV/0!
Olfr67	Olfr67	olfactory receptor 67	0.0444488	0.0427826	0	0	0.0185856	0.0213872	0.0230292	0	0	0	0.0374169	0.0578384	0.0214619	0.0190511	0.887668	0	0.0767591	0	0	0.0195113	0	0.0275807	0.0487207	0.0198938	0	0	0.0192541	0.0160325	0.832682	0.897128	0.841556
Olfr670	Olfr670	olfactory receptor 670	0.0143559	0.0441962	0	0.0410757	0.018732	0.0211743	0.0477195	0	0	0.03736	0	0	0.0267505	0.00747199	0.279321	0	0	0	0.0210537	0	0.0179007	0	0.0672766	0.0823455	0.046468	0	0.00421075	0.0356651	8.47003	0.157408	4.77318
Olfr671	Olfr671	olfactory receptor 671	0.102796	0.0993925	0.0781403	0.154799	0.0907134	0.254778	0.36271	0.129559	0.132617	0.228654	0.346926	0.0760265	0.163333	0.182756	1.11892	0.0814656	0.194019	0.064534	0.163307	0.174527	0.21394	0.209755	0.165949	0.254689	0.232511	0.311355	0.13557	0.231367	1.70662	0.830027	1.26598
Olfr672	Olfr672	olfactory receptor 672	0	0	0	0	0	0	0	0	0	0	0	0	0	0	#DIV/0!	0	0	0	0	0	0	0	0	0	0	0	0	0	#DIV/0!	#DIV/0!	#DIV/0!
Olfr675	Olfr675	olfactory receptor 675	0.0769795	0.231197	0.0688674	0.137722	0.108777	0.138726	0	0.239802	0.12312	0.228193	0.15192	0.162078	0.108896	0.181023	1.66235	0.147389	0	0.111779	0.226978	0.216668	0.125494	0.123104	0.224674	0.0835926	0.13609	0.141246	0.140563	0.139034	0.98912	1.29081	0.768045
Olfr676	Olfr676	olfactory receptor 676	1.13185	0.841791	0.862203	0.787358	0.970248	0.967995	0.651389	0.892204	0.842262	1.27361	0.625801	0.588597	0.887548	0.844496	0.951493	0.868357	0.888211	0.970363	1.15201	0.749141	1.30995	1.05458	0.99308	1.14141	1.05848	0.562729	0.925617	1.02004	1.10201	1.04289	1.20787
Olfr677	Olfr677	olfactory receptor 677	0	0	0	0	0	0	0	0	0	0	0	0	0	0	#DIV/0!	0	0	0	0	0	0.0207731	0	0	0	0	0	0	0.00346218	#DIV/0!	#DIV/0!	#DIV/0!
Olfr678	Olfr678	olfactory receptor 678	0.047912	0.115661	0.0276117	0.176606	0.160896	0.0366534	0	0.0900744	0	0	0.0972595	0.0342724	0.0807629	0.0443212	0.548782	0.0405562	0.0799686	0.0894203	0.0387849	0.108491	0.0939748	0.128474	0.210408	0.146062	0.040552	0.0846069	0.0714442	0.117346	1.64249	0.884617	2.64763
Olfr679	Olfr679	olfactory receptor 679	0	0	0.0298442	0	0.0142849	0	0	0	0.0274831	0	0.0425216	0	0.00630416	0.0140009	2.22091	0.0167072	0	0.0362503	0.031657	0.0461078	0	0.0264084	0.0507837	0	0	0	0.0261445	0.0128654	0.492087	4.14718	0.918892
Olfr68	Olfr68	olfactory receptor 68	0	0.0200371	0	0.018412	0	0	0.021309	0	0.0165631	0.0169254	0	0.0180706	0.00853688	0.0103118	1.20791	0	0.0177227	0.068398	0.0953957	0.0732228	0.0486276	0	0.0608343	0	0	0.0173611	0.0509478	0.0211372	0.414878	5.96797	2.0498
Olfr680-ps1	Olfr680-ps1	olfactory receptor 680, pseudogene 1	0	0	0	0	0	0	0	0	0	0	0	0	0	0	#DIV/0!	0	0	0	0	0	0	0	0	0	0	0	0	0	#DIV/0!	#DIV/0!	#DIV/0!
Olfr681	Olfr681	olfactory receptor 681	0.0491643	0.170411	0.0351276	0.0521834	0	0.0543619	0.100665	0.0305681	0	0.0319894	0	0.0853611	0.0659876	0.0295837	0.448322	0.0188424	0.0669774	0.0455337	0	0	0.0306262	0.129557	0	0	0.0595782	0.0328069	0.0262707	0.0420948	1.60235	0.398115	1.4229
Olfr682-ps1	Olfr682-ps1	olfactory receptor 682, pseudogene 1	0	0	0	0	0	0	0	0	0	0	0	0	0	0	#DIV/0!	0	0	0	0	0	0	0	0	0	0	0	0	0	#DIV/0!	#DIV/0!	#DIV/0!
Olfr683	Olfr683	olfactory receptor 683	0	0	0	0	0.0181394	0.0614672	0.0227662	0	0.0176924	0	0	0	0.0146247	0.00353849	0.241953	0	0.0378675	0	0.0203828	0	0	0	0	0	0	0	0.0116501	0	0	0.796603	0
Olfr684	Olfr684	olfactory receptor 684	0	0	0	0	0	0	0	0	0	0	0	0	0	0	#DIV/0!	0	0	0	0	0	0	0	0	0	0	0	0	0	#DIV/0!	#DIV/0!	#DIV/0!
Olfr685	Olfr685	olfactory receptor 685	0.0338971	0	0.01911	0	0.0443794	0	0	0	0	0	0	0	0.0139124	0	0	0	0	0	0	0	0.0633072	0.0317703	0.0198666	0	0	0.0454168	0	0.0267268	#DIV/0!	0	#DIV/0!
Olfr686	Olfr686	olfactory receptor 686	0	0	0.0234274	0	0	0	0	0	0	0	0	0	0.00334677	0	0	0	0	0	0	0	0	0	0	0	0	0	0	0	#DIV/0!	0	#DIV/0!
Olfr687	Olfr687	olfactory receptor 687	0.112932	0	0.0631423	0.240342	0.220415	0.166122	0	0.0704344	0	0	0	0	0.114708	0.0140869	0.122807	0.0861645	0	0.296182	0	0.0792258	0	0	0.0654469	0	0	0	0.0923144	0.0109078	0.118159	0.80478	0.774324
Olfr688	Olfr688	olfactory receptor 688	0	0	0	0	0	0	0	0	0	0	0	0	0	0	#DIV/0!	0	0	0	0	0	0	0.101774	0	0.090253	0	0	0	0.0320046	#DIV/0!	#DIV/0!	#DIV/0!
Olfr689	Olfr689	olfactory receptor 689	0.0723532	0.0696976	0.0712187	0.217513	0.145188	0.159991	0.182339	0.123666	0.0460992	0.141226	0.130711	0.125611	0.131186	0.113463	0.8649	0.0693457	0.0369711	0.390188	0.185739	0.0890907	0.0676377	0.102793	0.105795	0.0776171	0.0584423	0.108677	0.154267	0.086827	0.562835	1.17594	0.765248
Olfr69	Olfr69	olfactory receptor 69	0.0191697	0	0.0215372	0	0	0.0847388	0.0627693	0	0	0	0	0	0.0268879	0	0	0	0	0.100739	0.196639	0.0269592	0.0238607	0	0.0447596	0.0547917	0.0619489	0.0511053	0.0648675	0.039411	0.607562	2.41252	#DIV/0!
Olfr690	Olfr690	olfactory receptor 690	0.108408	0.208213	0.213	0.115204	0.141341	0.0798465	0.177399	0.168651	0.10312	0.140914	0.177884	0.339028	0.149059	0.185919	1.24729	0.208002	0.0369084	0.0949307	0.198541	0.076249	0.101091	0.131641	0.094992	0.0778336	0.27483	0.0360843	0.122926	0.119412	0.971412	0.824683	0.642278
Olfr691	Olfr691	olfactory receptor 691	0.424113	0.362708	0.245538	0.701965	0.256799	0.257606	0.367219	0.50627	0.239744	0.277109	0.24968	0.269776	0.373707	0.308516	0.825556	0.4319	0.224847	0.461014	0.295249	0.134342	0.296285	0.236822	0.31611	0.47474	0.193123	0.321964	0.30947	0.306507	0.990426	0.828111	0.993491
Olfr692	Olfr692	olfactory receptor 692	0.0529066	0.161555	0.236754	0.150095	0.826275	0.389187	0	0.0659772	0	0.137153	0.3464	0.0734522	0.259539	0.124596	0.480068	0.0807627	0.143557	0	0.154523	0.074248	0	0	0	0	0.256634	0.0701436	0.0906182	0.0544629	0.601015	0.349151	0.437114
Olfr693	Olfr693	olfactory receptor 693	0	0	0	0	0	0	0	0	0	0	0	0	0	0	#DIV/0!	0	0	0	0	0	0	0	0	0	0	0	0	0	#DIV/0!	#DIV/0!	#DIV/0!
Olfr694	Olfr694	olfactory receptor 694	0	0	0	0	0	0	0	0	0	0	0	0	0	0	#DIV/0!	0	0	0	0	0	0	0	0	0	0	0	0	0	#DIV/0!	#DIV/0!	#DIV/0!
Olfr695	Olfr695	olfactory receptor 695	0.0269831	0.0511606	0.0305523	0.171827	0.158441	0.0397694	0.0220947	0.0503285	0.0171721	0.0397147	0.0531602	0	0.0715468	0.0320751	0.448309	0.0413592	0.0551271	0	0.197821	0.0949025	0.151255	0.0717102	0.0157682	0.0220717	0.0435943	0	0.0778419	0.0507332	0.651747	1.08799	1.5817
Olfr697	Olfr697	olfactory receptor 697	0	0	0	0	0	0	0	0	0	0	0	0	0	0	#DIV/0!	0	0	0	0	0	0	0	0	0	0	0	0	0	#DIV/0!	#DIV/0!	#DIV/0!
Olfr698	Olfr698	olfactory receptor 698	0	0	0	0	0	0	0	0	0	0	0	0	0	0	#DIV/0!	0	0	0	0	0	0	0	0	0	0	0	0	0	#DIV/0!	#DIV/0!	#DIV/0!
Olfr699	Olfr699	olfactory receptor 699	0.162356	0.208353	0.182447	0.236132	0.256125	0.305386	0.122028	0.221022	0.132426	0.0964221	0.293087	0.102267	0.210404	0.169045	0.80343	0.0457009	0.0204919	0.025955	0.262568	0.29463	0.0367257	0.215987	0.103345	0.148898	0.218165	0.0796873	0.129869	0.133801	1.03028	0.617237	0.791513
Olfr70	Olfr70	olfactory receptor 70	0.233707	0.0979795	0.0954547	0.210556	0.138544	0.281725	0.313023	0.237902	0.242887	0.138083	0.167331	0.118019	0.195856	0.180844	0.923355	0.162697	0.173491	0.148852	0.59142	0.0896261	0.237939	0.206458	0.148763	0.151789	0.171654	0.198177	0.233217	0.185797	0.796669	1.19076	1.02738
Olfr700	Olfr700	olfactory receptor 700	0	0	0	0	0	0	0	0	0	0	0	0	0	0	#DIV/0!	0	0	0	0	0	0	0	0	0	0	0	0	0	#DIV/0!	#DIV/0!	#DIV/0!
Olfr701	Olfr701	olfactory receptor 701	0.0705016	0.0271153	0.059418	0.0249479	0.0229923	0.0259726	0.0288585	0.0219231	0.0224095	0.0229177	0.0231422	0.0979101	0.0371152	0.0376605	1.01469	0.0810129	0	0	0	0.0495795	0.0219431	0.0571343	0	0.100768	0	0	0.0261185	0.0299743	1.14763	0.703714	0.795908
Olfr702	Olfr702	olfactory receptor 702	0	0	0	0	0	0	0	0	0	0	0	0	0	0	#DIV/0!	0	0	0	0	0	0	0	0	0	0	0	0	0	#DIV/0!	#DIV/0!	#DIV/0!
Olfr703	Olfr703	olfactory receptor 703	0	0	0	0	0	0	0	0	0	0	0	0	0	0	#DIV/0!	0	0	0	0	0	0	0	0	0	0	0	0	0	#DIV/0!	#DIV/0!	#DIV/0!
Olfr704	Olfr704	olfactory receptor 704	0.496951	0.312853	0.315337	0.446134	0.461508	0.552611	0.235431	0.347013	0.591556	0.114607	0.370787	0.276105	0.402975	0.340014	0.843759	0.259312	0.351221	0.203194	0.661193	0.157804	0.355864	0.325148	0.220935	0.103751	0.555182	0.132221	0.326545	0.282183	0.864149	0.810335	0.829918
Olfr705	Olfr705	olfactory receptor 705	0	0	0.0929785	0.0336331	0	0.0588035	0.0984588	0	0	0	0.0487447	0	0.0405534	0.00974895	0.240398	0.0401335	0.0624462	0	0.0893665	0	0	0.125558	0	0	0	0	0.0383892	0.0209263	0.545108	0.946634	2.14652
Olfr706	Olfr706	olfactory receptor 706	0	0	0	0	0	0	0	0	0	0	0	0	0	0	#DIV/0!	0	0	0	0	0	0	0	0	0	0	0	0	0	#DIV/0!	#DIV/0!	#DIV/0!
Olfr707	Olfr707	olfactory receptor 707	0	0	0	0	0	0	0	0	0	0	0	0	0	0	#DIV/0!	0	0	0	0	0	0	0	0	0	0	0	0	0	#DIV/0!	#DIV/0!	#DIV/0!
Olfr709-ps1	Olfr709-ps1	olfactory receptor 709, pseudogene 1	0.274287	0.461668	0.351863	0.262251	0.275181	0.330362	0.425994	0.354444	0.331417	0.488195	0.29868	0.441666	0.34023	0.38288	1.12536	0.359445	0.289884	0.466331	0.866286	0.363094	0.295206	0.414844	0.332089	0.727131	0.457597	0.401938	0.469008	0.438134	0.934172	1.3785	1.14431
Olfr71	Olfr71	olfactory receptor 71	0.108839	0	0.0248525	0.372385	0.0284318	0.0955822	0	0.081748	0.0808081	0.112957	0	0.0617127	0.0900129	0.0674453	0.749285	0.0355917	0	0.0376144	0.0310735	0.120925	0	0	0.0257538	0.0998477	0.0341951	0.0564948	0.0450409	0.0360486	0.800351	0.500383	0.534486
Olfr710	Olfr710	olfactory receptor 710	0	0	0	0	0	0	0	0	0	0	0	0	0	0	#DIV/0!	0	0	0	0	0	0	0	0	0	0	0	0	0	#DIV/0!	#DIV/0!	#DIV/0!
Olfr711	Olfr711	olfactory receptor 711	0	0	0	0	0	0	0	0	0	0	0	0	0	0	#DIV/0!	0	0	0	0	0.0256452	0	0	0	0	0	0	0.00512905	0	0	#DIV/0!	#DIV/0!
Olfr713	Olfr713	olfactory receptor 713	0.559507	0.474543	0.389309	0.455561	0.460307	0.592031	0.371236	0.32004	0.446746	0.478555	0.686387	0.545534	0.471785	0.495453	1.05017	0.654296	0.765285	0.742297	0.482839	0.473903	0.661678	0.998739	0.508099	0.662704	0.707764	0.578399	0.623724	0.686231	1.10022	1.32205	1.38506
Olfr714	Olfr714	olfactory receptor 714	0.0379236	0	0.0562124	0.0181163	0.100639	0.184475	0.0417835	0.0467821	0.0641201	0.0164358	0.0669578	0.035217	0.0627358	0.0459026	0.73168	0.154703	0.0857129	0.0871669	0.0185378	0.122027	0.0623698	0.141647	0.0585447	0.111086	0.0200987	0.0676699	0.0936295	0.0769026	0.82135	1.49244	1.67534
Olfr715	Olfr715	olfactory receptor 715	0.183654	0.252285	0.071977	0.132923	0.0373833	0.0982026	0.166603	0.0386061	0.145058	0.0900786	0.140172	0.0855644	0.134718	0.0998959	0.741517	0.261833	0.0838617	0.239575	0.163472	0.236243	0.339242	0.139735	0.12792	0.300042	0.202907	0.219025	0.196997	0.221478	1.12427	1.46229	2.21709
Olfr715b	Olfr715b	olfactory receptor 715B	0.0992924	0.0304341	0.0769981	0.099495	0.100342	0.13071	0.150197	0.0920604	0.19358	0.069774	0.0487047	0.0774567	0.0982099	0.0963151	0.980707	0.171221	0.153158	0.027505	0.115735	0.126141	0.139383	0.216013	0.305386	0.0567923	0.0831049	0.231432	0.118752	0.172019	1.44855	1.20917	1.786
Olfr716	Olfr716	olfactory receptor 716	0.35396	0.374599	0.172984	0.130681	0.343215	0.498964	0.151203	0.28702	0.156625	0.192437	0.32336	0.427457	0.289372	0.27738	0.958558	0.050249	0.209569	0.242667	0.180485	0.129889	0.153323	0.374323	0.243456	0.176004	0.299628	0.345853	0.162572	0.265431	1.6327	0.561808	0.956922
Olfr718-ps1	Olfr718-ps1	olfactory receptor 718, pseudogene 1	2.25351	1.7081	1.36371	2.16487	1.72244	2.10166	2.16964	1.72958	1.80227	1.44066	2.10306	1.51249	1.92627	1.71761	0.891676	1.6618	1.57373	1.88706	1.92144	2.07526	1.71275	1.94525	1.75294	1.62926	1.97729	1.90157	1.82386	1.81984	0.997799	0.946832	1.05952
Olfr720	Olfr720	olfactory receptor 720	0.230342	0.180874	0.177906	0.207375	0.0560263	0.112157	0.130546	0.0790414	0.083751	0.129821	0.141178	0.0518881	0.156461	0.0971359	0.620832	0.407981	0.311661	0.285607	0.413273	0.167216	0.290936	0.131254	0.538272	0.313982	0.168164	0.165645	0.317148	0.268042	0.845166	2.02701	2.75946
Olfr721-ps1	Olfr721-ps1	olfactory receptor 721, pseudogene 1	0.0351058	0	0	0	0.0228978	0	0	0	0	0.0456471	0	0	0.00828623	0.00912942	1.10176	0	0.0238977	0	0.128631	0	0	0	0.0409973	0.0250886	0	0	0.0305058	0.0110143	0.361057	3.68151	1.20647
Olfr722	Olfr722	olfactory receptor 722	0	0	0	0	0	0	0	0	0	0	0	0	0	0	#DIV/0!	0	0	0	0	0	0	0	0	0	0	0	0	0	#DIV/0!	#DIV/0!	#DIV/0!
Olfr723	Olfr723	olfactory receptor 723	0	0	0	0	0	0	0	0	0	0	0	0	0	0	#DIV/0!	0	0	0	0	0	0	0	0	0	0.0976693	0	0	0.0162782	#DIV/0!	#DIV/0!	#DIV/0!
Olfr724	Olfr724	olfactory receptor 724	0	0	0	0	0	0	0	0	0	0	0	0	0	0	#DIV/0!	0	0	0	0	0	0	0	0	0	0	0	0	0	#DIV/0!	#DIV/0!	#DIV/0!
Olfr725	Olfr725	olfactory receptor 725	0	0	0	0	0	0	0	0	0	0	0	0	0	0	#DIV/0!	0	0	0	0	0	0	0	0	0	0	0	0	0	#DIV/0!	#DIV/0!	#DIV/0!
Olfr726	Olfr726	olfactory receptor 726	0	0	0	0	0	0	0	0	0	0	0	0	0	0	#DIV/0!	0	0	0	0	0	0	0	0	0	0	0	0	0	#DIV/0!	#DIV/0!	#DIV/0!
Olfr727	Olfr727	olfactory receptor 727	0.133932	0.0716188	0.0702037	0.221209	0.0546777	0.0929322	0.211855	0.0292615	0.0266106	0.081801	0.113958	0.0290343	0.122347	0.0561331	0.458803	0.202506	0.151202	0.0733047	0.291548	0.060923	0.104408	0.236267	0.0487856	0.179137	0	0.14084	0.155897	0.11824	0.758448	1.27422	2.10641
Olfr728	Olfr728	olfactory receptor 728	0.184157	0.154288	0.162318	0.284713	0.205327	0.118669	0.0703388	0.0178755	0.102568	0.168433	0.0943621	0.178983	0.168544	0.112444	0.667149	0.131644	0.219762	0.125665	0.0751594	0.10155	0.0890924	0.116014	0.0502057	0.163723	0.140191	0.187736	0.130756	0.124494	0.952106	0.775797	1.10716
Olfr729	Olfr729	olfactory receptor 729	0.0126888	0.0582955	0.0141914	0	0.0165316	0.018795	0.0619461	0.0315133	0.0322015	0.033362	0.0332891	0	0.0260641	0.0260732	1.00035	0.0582833	0.0687637	0.221567	0.0927748	0.0178234	0.0316971	0.103268	0.0444751	0.0180341	0.0413156	0.135308	0.0918425	0.0623497	0.678876	3.52372	2.39134
Olfr73	Olfr73	olfactory receptor 73	0.0423946	0.0301942	0.0615269	0.0592299	0.0741236	0.0287873	0.0954687	0.0699683	0.0244449	0.0499066	0.049311	0.131023	0.0559607	0.0649307	1.16029	0.0655263	0.14289	0.166398	0.096364	0.0259633	0.09301	0.120408	0.0476055	0.111006	0.20625	0.367701	0.0994284	0.157663	1.5857	1.77675	2.42818
Olfr730	Olfr730	olfactory receptor 730	0.0112869	0.0171669	0.0256777	0	0.0285285	0.0160117	0	0.0143562	0	0	0	0.0449578	0.0140959	0.0118628	0.841576	0	0.0147004	0	0.0163699	0	0	0.0365997	0	0	0	0	0.00621406	0.00609994	0.981636	0.44084	0.514208
Olfr731	Olfr731	olfactory receptor 731	0.735097	0.417002	0.722786	0.768099	0.865264	0.644372	0.673028	0.550261	0.477233	0.485142	0.63334	0.703964	0.689378	0.569988	0.826814	0.951409	0.903033	0.897636	0.875155	0.736652	0.676139	0.901674	0.893961	0.786935	0.927152	0.622977	0.872777	0.801473	0.918302	1.26603	1.40612
Olfr732	Olfr732	olfactory receptor 732	0.0276461	0.0212831	0.0155407	0	0	0	0	0.0171888	0.0175925	0.0184873	0.018155	0	0.00920998	0.0142847	1.551	0.0218478	0.0376531	0	0	0	0.0172182	0.0224219	0.0323092	0.0197637	0	0.0184415	0.0119002	0.0183591	1.54276	1.2921	1.28523
Olfr733	Olfr733	olfactory receptor 733	0	0	0	0	0	0.0233727	0.0334471	0.0382412	0	0	0.020277	0	0.00811712	0.0117036	1.44185	0.0498775	0.0288435	0	0.0932108	0.0263298	0	0	0.0260674	0.0218816	0.0506883	0.0316275	0.0396523	0.0217108	0.54753	4.88502	1.85505
Olfr734	Olfr734	olfactory receptor 734	0.563155	0.624627	0.702819	0.665592	0.421098	0.803616	0.63318	0.419948	0.278457	0.372954	0.290371	0.437291	0.630584	0.359804	0.570589	0.525897	0.618262	0.544486	0.652114	0.586033	0.480001	1.08395	0.59383	0.516676	0.270529	0.747142	0.585358	0.615354	1.05124	0.92828	1.71025
Olfr735	Olfr735	olfactory receptor 735	1.68733	1.63933	1.34849	1.71369	1.60723	1.54366	1.36409	1.35132	1.32804	2.03035	1.07343	1.55739	1.55769	1.46811	0.942491	1.79875	2.27669	2.22421	2.54842	1.99348	1.83468	2.17284	2.11991	2.49537	1.52089	1.71356	2.16831	1.97621	0.911406	1.39201	1.34609
Olfr736	Olfr736	olfactory receptor 736	0.0244178	0	0	0	0	0	0	0	0	0	0	0	0.00348825	0	0	0	0.0332213	0	0	0	0.0607424	0	0	0	0	0	0.00664426	0.0101237	1.52368	1.90475	#DIV/0!
Olfr738	Olfr738	olfactory receptor 738	0	0	0	0	0	0	0	0	0	0	0	0	0	0	#DIV/0!	0	0	0	0	0	0	0	0	0	0	0	0	0	#DIV/0!	#DIV/0!	#DIV/0!
Olfr739	Olfr739	olfactory receptor 739	0.030543	0	0.0351723	0.113212	0	0	0.0256196	0	0.0201509	0.0409602	0	0.0420918	0.029221	0.0206406	0.706362	0.0467771	0.0214321	0.115662	0.0691059	0	0.037886	0.0508578	0.120826	0.0255234	0.0555637	0.0615742	0.0505955	0.0587052	1.16028	1.73148	2.84416
Olfr74	Olfr74	olfactory receptor 74	0	0	0	0	0	0	0	0	0	0	0	0	0	0	#DIV/0!	0	0	0	0	0	0	0	0	0	0	0	0	0	#DIV/0!	#DIV/0!	#DIV/0!
Olfr740	Olfr740	olfactory receptor 740	0.157477	0.327361	0.372279	0.492633	0.196353	0.363968	0.120366	0.353676	0.252837	0.190621	0.168235	0.232302	0.290062	0.239534	0.825802	0.355618	0.270488	0.136449	0.27453	0.197083	0.1803	0.147572	0.525413	0.410616	0.462113	0.105784	0.246834	0.3053	1.23686	0.850968	1.27456
Olfr741	Olfr741	olfactory receptor 741	0	0.0751117	0	0.0460548	0	0	0	0	0	0.0423154	0	0.0709305	0.0173095	0.0226492	1.30848	0	0.0497323	0	0.143094	0.0228852	0	0	0.380827	0	0	0.0216974	0.0431423	0.0670875	1.55503	2.49241	2.96203
Olfr742	Olfr742	olfactory receptor 742	0.0267501	0.0852699	0.039914	0.0374685	0	0.340525	0.0437278	0.0328073	0.0677091	0.15872	0.17435	0.0364649	0.0819507	0.0940102	1.14716	0	0.0358235	0.140764	0.0388642	0	0.116561	0.0859605	0.155586	0.0494077	0.128517	0.143367	0.0430903	0.113233	2.62781	0.525807	1.20448
Olfr743	Olfr743	olfactory receptor 743	0	0	0	0	0	0	0	0	0	0	0	0	0	0	#DIV/0!	0	0	0	0	0	0	0	0	0	0	0	0	0	#DIV/0!	#DIV/0!	#DIV/0!
Olfr744	Olfr744	olfactory receptor 744	0.0637408	0.43984	0.178713	0.0451446	0.0415284	0	0.208706	0.119033	0.0403909	0.0828378	0.208977	0.354167	0.139668	0.161081	1.15332	0.0487523	0.130901	0.167708	0.279818	0.0896737	0.198235	0.155369	0.0742225	0.32253	0	0.127165	0.143371	0.146254	1.02011	1.02651	0.90795
Olfr745	Olfr745	olfactory receptor 745	0.0347904	0.0457475	0	0	0.0400485	0	0	0.0383319	0	0	0.039077	0	0.0172266	0.0154818	0.898713	0.0459552	0.124685	0	0	0.0430963	0	0	0.0521986	0.0439121	0	0.0395033	0.0427472	0.0226023	0.528744	2.48146	1.45993
Olfr746	Olfr746	olfactory receptor 746	0	0	0	0	0	0	0	0	0	0	0	0	0	0	#DIV/0!	0	0	0	0	0	0	0	0	0	0	0	0	0	#DIV/0!	#DIV/0!	#DIV/0!
Olfr747	Olfr747	olfactory receptor 747	0	0	0	0	0	0	0	0	0	0.158463	0.0533546	0	0	0.0423635	#DIV/0!	0	0	0	0	0	0	0	0	0	0	0	0	0	#DIV/0!	#DIV/0!	0
Olfr748	Olfr748	olfactory receptor 748	0.0295801	0	0.0665955	0.0209666	0.0576892	0.0651631	0	0.0183281	0.0378752	0	0.0774229	0.040937	0.0342849	0.0349126	1.01831	0.067763	0.141852	0.0258229	0.0864294	0.0417615	0.09178	0.023902	0.120548	0.0850864	0.0721422	0.0393193	0.0727258	0.0721297	0.991804	2.12122	2.066
Olfr749	Olfr749	olfactory receptor 749	0	0	0	0	0	0	0	0	0	0	0	0	0	0	#DIV/0!	0	0	0	0	0	0	0	0	0	0	0	0	0	#DIV/0!	#DIV/0!	#DIV/0!
Olfr750	Olfr750	olfactory receptor 750	0.0181873	0.0700784	0.0209763	0.0745836	0.0474802	0.0541876	0.0859397	0.0339127	0.0353713	0.0355019	0.0477901	0.0378889	0.0530619	0.038093	0.717897	0.160535	0.075011	0.0850124	0.0404113	0.105042	0.125918	0.0443034	0.0609891	0.0749336	0.0465622	0	0.0932024	0.0587844	0.630717	1.75649	1.54318
Olfr753-ps1	Olfr753-ps1	olfactory receptor 753, pseudogene 1	0	0	0	0	0	0.0289503	0	0	0.0249678	0	0	0.0272858	0.00413575	0.0104507	2.52692	0	0	0	0	0	0	0	0	0	0	0	0	0	#DIV/0!	0	0
Olfr76	Olfr76	olfactory receptor 76	0.181473	0.117756	0.0592551	0.124542	0.114646	0.208574	0.0986874	0.109442	0.156437	0.0914193	0.174376	0.0606589	0.129276	0.118467	0.916385	0.243604	0.120752	0.0307922	0.136179	0.107119	0.0226548	0.196581	0.0821069	0.0256679	0.191838	0.0469358	0.127689	0.0942975	0.738494	0.987722	0.795983
Olfr761	Olfr761	olfactory receptor 761	0	0	0	0	0	0	0	0	0	0	0	0	0	0	#DIV/0!	0	0	0	0	0	0	0	0	0	0	0	0	0	#DIV/0!	#DIV/0!	#DIV/0!
Olfr763	Olfr763	olfactory receptor 763	0.129902	0.0332785	0.0972663	0	0.0282354	0.0318979	0	0.10775	0.0274981	0.0281411	0.0568366	0.150331	0.0457972	0.0741113	1.61825	0.0663143	0.0883928	0	0.0951552	0	0.0538785	0.0701232	0.0505273	0	0.0699689	0.115391	0.0499724	0.0599816	1.20029	1.09117	0.809344
Olfr764-ps1	Olfr764-ps1	olfactory receptor 764, pseudogene 1	0.0767663	0.0294198	0.0648611	0.0806679	0.09968	0.0845493	0.156951	0.0476797	0.0241408	0.197553	0.0498716	0.295731	0.0846993	0.122995	1.45214	0.087323	0.0775701	0.133136	0.111349	0	0.0480053	0	0.0445035	0.0587704	0.156802	0	0.0818757	0.0513469	0.627132	0.966663	0.417471
Olfr765	Olfr765	olfactory receptor 765	0.00101925	0.0660015	0	0	0.0277881	0	0.0701615	0.0525933	0	0	0.027983	0.0293969	0.0235672	0.0219947	0.933274	0.0322256	0.0288308	0.0373224	0	0.0899593	0	0.137724	0	0	0	0	0.0376676	0.022954	0.609384	1.59831	1.04362
Olfr766-ps1	Olfr766-ps1	olfactory receptor 766, pseudogene 1	0	0	0	0	0.024278	0	0	0	0	0	0.024436	0	0.00346828	0.00488721	1.40911	0	0.0253372	0	0	0	0	0	0	0	0	0	0.00506744	0	0	1.46108	0
Olfr767	Olfr767	olfactory receptor 767	0.721103	0.7003	0.609224	0.795292	0.654147	0.646269	0.60447	0.612379	0.667621	0.692707	0.695097	0.840113	0.675829	0.701583	1.03811	0.735075	0.867141	0.829101	0.731831	0.857583	0.637874	0.796949	0.58758	0.597894	0.515568	0.7562	0.804146	0.648678	0.806666	1.18987	0.924591
Olfr768	Olfr768	olfactory receptor 768	0	0	0.0392843	0.0164759	0.0455878	0.034327	0.0190712	0	0.07414	0.0151487	0.0152959	0	0.0221066	0.0209169	0.946185	0.0178516	0	0	0	0.0163835	0.0290173	0	0	0	0	0.0155402	0.00684702	0.00742625	1.0846	0.309727	0.355035
Olfr769	Olfr769	olfactory receptor 769	4.41835	5.06363	4.20431	4.09633	3.90742	4.20762	4.45561	4.23713	4.42599	4.78539	4.81965	4.41576	4.33618	4.53679	1.04626	5.69681	5.23647	5.23269	5.51994	5.67415	5.4759	6.30779	5.94489	5.49831	4.33222	4.98297	5.47201	5.42368	0.991167	1.26194	1.19549
Olfr77	Olfr77	olfactory receptor 77	0.212493	0.203321	0.130008	0.182947	0.0993404	0.156	0.230482	0.207694	0.190516	0.120349	0.232345	0.152777	0.173513	0.180736	1.04163	0.134859	0.0910333	0.199207	0.158412	0.123755	0.115664	0.123351	0.225337	0.258388	0.19071	0.167594	0.141453	0.180174	1.27373	0.815232	0.996889
Olfr770	Olfr770	olfactory receptor 770	0	0	0	0	0	0	0	0	0	0	0	0	0	0	#DIV/0!	0	0	0	0	0	0	0	0	0	0	0	0	0	#DIV/0!	#DIV/0!	#DIV/0!
Olfr771	Olfr771	olfactory receptor 771	0	0	0	0	0	0	0	0	0	0	0	0	0	0	#DIV/0!	0	0	0	0	0	0.0328206	0	0	0	0	0	0	0.0054701	#DIV/0!	#DIV/0!	#DIV/0!
Olfr772	Olfr772	olfactory receptor 772	0	0	0	0	0	0	0	0	0	0	0	0	0	0	#DIV/0!	0	0	0	0	0	0	0	0	0	0	0	0	0	#DIV/0!	#DIV/0!	#DIV/0!
Olfr773	Olfr773	olfactory receptor 773	0	0	0	0	0	0	0	0	0	0	0	0	0	0	#DIV/0!	0	0	0	0	0	0	0	0	0	0	0	0	0	#DIV/0!	#DIV/0!	#DIV/0!
Olfr774	Olfr774	olfactory receptor 774	7.87426	7.48584	9.5176	8.05154	7.00667	8.92364	9.27327	9.04907	8.31637	8.49184	6.31949	6.92785	8.30469	7.82092	0.941748	8.77249	7.12921	7.52606	12.0266	6.42599	7.38177	8.97011	8.68596	6.11699	6.72386	6.88659	8.37606	7.46088	0.890738	1.00859	0.953964
Olfr775	Olfr775	olfactory receptor 775	0.108489	0.105477	0.17771	0.252131	0.374861	0.252733	0.328211	0.0496818	0.135391	0.156525	0.268107	0.160304	0.228516	0.154002	0.673922	0.446928	0.371918	0.221924	0.22708	0.15125	0.15199	0.249489	0.126147	0.092363	0.220512	0.299143	0.28382	0.189941	0.66923	1.24201	1.23337
Olfr776	Olfr776	olfactory receptor 776	0	0.0471762	0	0.0433778	0	0.0451704	0.0250951	0.0190586	0	0.0398614	0.0201254	0.0212833	0.0229742	0.0200658	0.873404	0.117428	0.0208692	0.0268501	0.112331	0.043115	0.0381705	0	0.0179047	0	0	0	0.0641186	0.00934588	0.145759	2.7909	0.465763
Olfr777	Olfr777	olfactory receptor 777	0.0100028	0	0.0109733	0.0138156	0	0.0144868	0	0	0	0.0261886	0	0.0135961	0.00703977	0.00795693	1.13028	0.030308	0.0134759	0	0.0147141	0.0278667	0.0122148	0.0161145	0.0114677	0.0561162	0	0	0.017273	0.0159855	0.925466	2.45362	2.00901
Olfr779	Olfr779	olfactory receptor 779	0	0	0	0	0	0	0	0	0	0	0	0	0	0	#DIV/0!	0	0	0	0	0	0	0	0	0	0	0	0	0	#DIV/0!	#DIV/0!	#DIV/0!
Olfr78	Olfr78	olfactory receptor 78	0.173444	0.348527	0.127411	0.0984211	0.444013	0.218623	0.372339	0.247333	0.215927	0.0752607	0.214388	0.236493	0.254683	0.19788	0.776967	0.0894918	0.0628622	0.0204455	0.0688247	0.0165505	0.0863146	0.0571632	0.120647	0.119469	0	0.0456437	0.0516349	0.0715396	1.38549	0.202742	0.36153
Olfr780	Olfr780	olfactory receptor 780	0.167963	0.201345	0.0419345	0.0795744	0.0732466	0.165318	0	0.0931536	0.189427	0.121599	0	0.104173	0.104197	0.101671	0.975749	0.172031	0.179769	0.196147	0.355572	0.0525685	0.185758	0	0	0.213071	0.120549	0.224586	0.191218	0.123994	0.648445	1.83515	1.21957
Olfr781	Olfr781	olfactory receptor 781	0	0	0	0	0	0	0	0	0	0	0	0	0	0	#DIV/0!	0	0	0	0	0	0	0	0	0	0	0	0	0	#DIV/0!	#DIV/0!	#DIV/0!
Olfr782	Olfr782	olfactory receptor 782	0.0286705	0	0	0.040609	0	0	0	0	0	0	0	0	0.00989707	0	0	0	0.0389908	0	0.0839455	0.0533579	0	0	0	0	0	0.0381588	0.0352588	0.0063598	0.180374	3.56256	#DIV/0!
Olfr784	Olfr784	olfactory receptor 784	4.58306	7.09895	5.85339	5.00038	5.05493	5.57814	4.7127	5.12273	6.44944	6.06692	4.79826	4.55439	5.41165	5.39835	0.997542	6.43419	6.36192	5.9628	8.40578	6.28995	5.2941	6.15044	7.44195	5.91821	5.24696	6.66385	6.69093	6.11925	0.914559	1.23639	1.13354
Olfr785	Olfr785	olfactory receptor 785	0	0	0	0	0	0	0	0	0	0	0	0	0	0	#DIV/0!	0	0	0	0	0	0	0	0	0	0	0	0	0	#DIV/0!	#DIV/0!	#DIV/0!
Olfr786	Olfr786	olfactory receptor 786	0	0.0593996	0.0649231	0	0.0263285	0.120877	0.0945782	0	0	0	0.0504399	0	0.052301	0.010088	0.192883	0	0.0835045	0.0389057	0	0.11308	0.0502234	0	0	0	0	0.026849	0.0470981	0.0128454	0.272737	0.90052	1.27334
Olfr787	Olfr787	olfactory receptor 787	0.0321235	0.0328687	0.0367447	0.0452756	0.0282	0.0157236	0.0889378	0.0132607	0	0	0.0420392	0.0741007	0.039982	0.0258801	0.647295	0.0493169	0.0581283	0.0373852	0	0.0303084	0.0265871	0	0	0	0.0172321	0.0142819	0.0350278	0.00968352	0.276452	0.876089	0.374168
Olfr788	Olfr788	olfactory receptor 788	0.126213	0.0720717	0.0128919	0.0327692	0.0946207	0.0856963	0.116207	0.0140347	0.058304	0.107482	0.0949994	0.0649003	0.07721	0.0679441	0.879991	0.0184403	0.0177228	0.18185	0.100942	0.11483	0.0570674	0.0613717	0.0560597	0.0346015	0.0401712	0.0325841	0.0867568	0.0469759	0.541467	1.12365	0.691391
Olfr789	Olfr789	olfactory receptor 789	0.0128474	0	0	0.0192964	0.0332674	0.115594	0.0419939	0	0.0328753	0.0169235	0.0181625	0.037027	0.031857	0.0209976	0.659122	0.0433809	0.0188831	0.0461325	0.0388239	0.0373938	0.0879019	0.0625683	0	0.0554652	0	0	0.0369229	0.0343226	0.929575	1.15902	1.63459
Olfr790	Olfr790	olfactory receptor 790	0	0	0	0	0	0	0	0	0	0	0	0	0	0	#DIV/0!	0	0	0	0	0	0	0	0	0	0	0	0	0	#DIV/0!	#DIV/0!	#DIV/0!
Olfr791	Olfr791	olfactory receptor 791	0	0	0	0	0	0	0	0	0	0	0	0	0	0	#DIV/0!	0	0	0	0	0	0	0	0	0	0	0	0	0	#DIV/0!	#DIV/0!	#DIV/0!
Olfr792	Olfr792	olfactory receptor 792	0	0	0	0	0	0	0	0	0	0	0	0	0	0	#DIV/0!	0	0	0	0	0	0	0	0	0	0	0	0	0	#DIV/0!	#DIV/0!	#DIV/0!
Olfr794	Olfr794	olfactory receptor 794	0.272033	0.254669	0.247663	0.127473	0.31337	0.290604	0.215527	0.413828	0.279669	0.150612	0.201182	0.35071	0.245906	0.2792	1.13539	0.387891	0.335663	0.250579	0.377279	0.217155	0.289036	0.230609	0.246571	0.312687	0.382065	0.127117	0.313714	0.264681	0.843702	1.27575	0.947997
Olfr796	Olfr796	olfactory receptor 796	0.150768	0.11645	0.101702	0.0640118	0.0983551	0.0667499	0.148133	0.0375023	0.239857	0.196408	0.0396372	0.10497	0.106596	0.123675	1.16022	0.163169	0.184785	0.132226	0.0886417	0.106135	0.112759	0.0984546	0.176735	0.129768	0.0974367	0.181291	0.134991	0.132741	0.983329	1.26638	1.07331
Olfr798	Olfr798	olfactory receptor 798	0	0	0.0178741	0.105089	0	0	0	0	0.0204765	0	0.0198685	0.0217915	0.0175661	0.0124273	0.707458	0.0307427	0.0213731	0	0	0	0	0.0304234	0.0788508	0	0	0.0291733	0.0104232	0.0230746	2.21378	0.593367	1.85676
Olfr799	Olfr799	olfactory receptor 799	0	0	0	0	0	0	0	0	0	0	0	0	0	0	#DIV/0!	0	0	0	0	0	0	0	0	0	0	0	0	0	#DIV/0!	#DIV/0!	#DIV/0!
Olfr8	Olfr8	olfactory receptor 8	0	0	0	0	0	0	0	0	0	0	0	0	0	0	#DIV/0!	0	0	0	0	0	0	0	0	0	0	0	0	0	#DIV/0!	#DIV/0!	#DIV/0!
Olfr800	Olfr800	olfactory receptor 800	0	0	0	0	0	0	0.0228281	0	0	0	0	0	0.00326116	0	0	0.0640967	0.0379705	0	0	0	0	0	0.0162906	0	0	0	0.0204134	0.0027151	0.133005	6.25956	#DIV/0!
Olfr801	Olfr801	olfactory receptor 801	0.199172	0.163572	0.253794	0.263054	0.190589	0.215273	0.260944	0.231147	0.202816	0.259076	0.10464	0.276612	0.220914	0.214858	0.972588	0.162823	0.108512	0.0697985	0.272573	0.186804	0.165407	0.107702	0.155194	0.113912	0.171618	0.124012	0.160102	0.139641	0.872198	0.724727	0.649921
Olfr802	Olfr802	olfactory receptor 802	0.56884	0.62986	0.294566	0.652381	0.513091	0.453762	0.369213	0.403311	0.179307	0.352466	0.294376	0.490269	0.497388	0.343946	0.691505	0.518185	0.34659	0.380854	0.366126	0.415418	0.309927	0.31149	0.459812	0.363342	0.379276	0.464032	0.405435	0.381313	0.940504	0.815128	1.10864
Olfr803	Olfr803	olfactory receptor 803	0.0463331	0.0378751	0.104414	0.132555	0.0907944	0.0478765	0.0398212	0.155404	0.0318631	0.199011	0.0912018	0.0647959	0.0713813	0.108455	1.51938	0	0.0951588	0.301104	0.102809	0.215804	0	0.0397661	0.0335914	0.166262	0.082051	0.186267	0.142975	0.0846562	0.592104	2.00298	0.780565
Olfr804	Olfr804	olfactory receptor 804	0.61532	0.532456	0.569407	0.478904	0.459155	0.74081	0.784897	0.486376	0.434342	0.638892	0.506067	0.502998	0.597278	0.513735	0.860127	0.767033	1.02874	0.703178	0.8213	0.600869	1.00477	1.22272	0.615018	1.11069	0.443856	0.478364	0.784223	0.812571	1.03615	1.31299	1.58169
Olfr805	Olfr805	olfactory receptor 805	0	0	0	0	0	0	0	0	0	0	0	0	0	0	#DIV/0!	0	0	0	0	0	0	0	0	0	0	0	0	0	#DIV/0!	#DIV/0!	#DIV/0!
Olfr806	Olfr806	olfactory receptor 806	0.606559	0.6167	0.773221	0.376894	0.455541	0.573074	0.525727	0.548841	0.87506	0.433527	0.391776	0.388007	0.561102	0.527442	0.940011	0.442905	1.17549	0.870127	0.55255	0.639601	0.646318	0.850871	0.582454	0.941368	0.776434	0.478405	0.736135	0.712642	0.968086	1.31194	1.35113
Olfr807	Olfr807	olfactory receptor 807	0	0	0	0	0	0	0	0	0	0	0	0	0	0	#DIV/0!	0	0	0	0	0	0	0	0	0	0	0	0	0	#DIV/0!	#DIV/0!	#DIV/0!
Olfr808	Olfr808	olfactory receptor 808	0	0	0.0516472	0.0956269	0.0517367	0.0354529	0.0971618	0.0461572	0.0385813	0.0487738	0.0877726	0.135743	0.0473751	0.0714056	1.50724	0.0914306	0.0655484	0.0310207	0.154439	0.0725615	0.132643	0.0581995	0.128732	0.0557949	0.0645315	0	0.0830001	0.0733168	0.883335	1.75198	1.02677
Olfr809	Olfr809	olfactory receptor 809	0.30005	0.256959	0.243467	0.283421	0.281482	0.269829	0.383054	0.186029	0.358523	0.325052	0.218643	0.328143	0.288323	0.283278	0.982502	0.356184	0.0918933	0.0887872	0.318092	0.259432	0.249127	0.135478	0.0777061	0.0950767	0.133821	0.177831	0.222878	0.14484	0.649863	0.773014	0.5113
Olfr810	Olfr810	olfactory receptor 810	0.0505142	0.054241	0.0263571	0.120295	0.0159745	0.120914	0.0767735	0.0632545	0.0298606	0.0610251	0	0.0814165	0.0664386	0.0471113	0.709096	0.0720429	0	0.0205758	0.0365271	0.0180085	0.0438045	0.0572343	0.0306247	0.0670328	0	0.0182098	0.0294308	0.036151	1.22834	0.442978	0.767353
Olfr811	Olfr811	olfactory receptor 811	0	0	0	0	0	0	0	0	0	0	0	0	0	0	#DIV/0!	0	0	0	0	0	0	0	0	0	0	0	0	0	#DIV/0!	#DIV/0!	#DIV/0!
Olfr812	Olfr812	olfactory receptor 812	0	0	0	0	0	0	0	0	0	0	0	0	0	0	#DIV/0!	0	0	0	0	0	0	0	0	0	0	0	0	0	#DIV/0!	#DIV/0!	#DIV/0!
Olfr813	Olfr813	olfactory receptor 813	0	0	0	0	0	0	0	0	0	0	0	0	0	0	#DIV/0!	0	0	0	0	0	0	0	0	0	0.0367409	0	0	0.00612349	#DIV/0!	#DIV/0!	#DIV/0!
Olfr814	Olfr814	olfactory receptor 814	0.127349	0.0992077	0.157445	0.199232	0.269944	0.146528	0.253647	0.116285	0.197412	0.237405	0.243852	0.350749	0.17905	0.229141	1.27976	0.215897	0.141138	0.0747338	0.272161	0.16929	0.22893	0.115366	0.209265	0.255713	0.0919965	0.0567922	0.174644	0.159677	0.914301	0.975391	0.696852
Olfr815	Olfr815	olfactory receptor 815	0	0	0	0	0	0	0	0	0	0	0	0	0	0	#DIV/0!	0	0	0	0	0	0	0	0	0	0	0	0	0	#DIV/0!	#DIV/0!	#DIV/0!
Olfr816	Olfr816	olfactory receptor 816	0.0718281	0.0419138	0.0664703	0.0530697	0.108916	0	0.190777	0.0624513	0.097646	0.088832	0.0651588	0.0694743	0.0761394	0.0767125	1.00753	0.0249626	0.0240821	0.135412	0.075759	0.144494	0.0263792	0	0.0189991	0.105194	0.0295403	0.0216905	0.0809419	0.0336338	0.41553	1.06308	0.43844
Olfr818	Olfr818	olfactory receptor 818	0	0	0	0	0	0	0	0	0	0	0	0	0	0	#DIV/0!	0	0	0	0	0	0	0	0	0	0	0	0	0	#DIV/0!	#DIV/0!	#DIV/0!
Olfr819	Olfr819	olfactory receptor 819	0.0271476	0	0	0	0	0	0	0	0	0	0	0.0188515	0.00387824	0.0037703	0.972168	0	0	0	0	0	0	0	0	0	0	0	0	0	#DIV/0!	0	0
Olfr820	Olfr820	olfactory receptor 820	0	0	0	0	0	0	0	0.0167629	0	0	0	0	0	0.00335258	#DIV/0!	0	0.0183612	0	0	0	0	0	0	0.0771001	0	0	0.00367224	0.01285	3.49923	#DIV/0!	3.83287
Olfr821	Olfr821	olfactory receptor 821	0	0	0	0	0	0	0	0	0	0	0	0	0	0	#DIV/0!	0	0	0	0	0	0	0	0	0	0	0	0	0	#DIV/0!	#DIV/0!	#DIV/0!
Olfr822	Olfr822	olfactory receptor 822	0.0409251	0	0.184258	0.0886583	0.0272896	0.0660366	0.134084	0.101808	0.0744206	0	0.0275006	0.142029	0.0773217	0.0691516	0.894337	0.0638519	0.0279778	0.0718021	0.0299725	0.0576342	0.0892686	0.0994876	0.0959405	0.0587879	0.105431	0.0818372	0.0502477	0.0884588	1.76046	0.649853	1.2792
Olfr823	Olfr823	olfactory receptor 823	0	0	0	0	0	0	0	0	0	0	0	0	0	0	#DIV/0!	0	0	0	0	0	0	0	0	0	0	0	0	0	#DIV/0!	#DIV/0!	#DIV/0!
Olfr824	Olfr824	olfactory receptor 824	0.0591747	0.0227728	0.0665194	0.0418723	0.0386038	0.130815	0.0242255	0.110382	0.094115	0.0962027	0	0.0616362	0.0548548	0.0724672	1.32107	0.181379	0.120879	0.129599	0.0433768	0.0832427	0.0552745	0.167941	0.0345713	0.0845988	0.0717045	0.0592	0.111695	0.0788817	0.706221	2.0362	1.08851
Olfr825	Olfr825	olfactory receptor 825	0.458699	0.733056	0.206429	0.484132	0.526035	0.511599	0.685071	0.422647	0.461712	0.656071	0.709997	0.30457	0.515003	0.510999	0.992226	0.440862	0.827643	0.619341	0.77915	0.779908	0.706341	0.67005	0.838107	0.632404	0.640188	0.241623	0.689381	0.621452	0.901464	1.3386	1.21615
Olfr826	Olfr826	olfactory receptor 826	0	0	0	0	0	0	0	0	0	0	0	0	0	0	#DIV/0!	0	0	0	0	0	0	0	0	0	0	0	0	0	#DIV/0!	#DIV/0!	#DIV/0!
Olfr827	Olfr827	olfactory receptor 827	0.0701351	0.00979714	0.0286065	0.0809487	0.01672	0.0187445	0.041623	0.0394906	0.00810645	0.0166268	0.0250414	0.0794423	0.0380821	0.0337415	0.886019	0.019574	0.0519781	0.0111446	0.0559384	0.0893978	0.0237728	0.0103317	0.0669772	0.00909933	0.082083	0.0339418	0.0456066	0.037701	0.826656	1.19759	1.11735
Olfr828	Olfr828	olfactory receptor 828	0	0	0	0	0	0	0	0	0	0	0	0	0	0	#DIV/0!	0	0	0	0	0	0	0	0	0	0	0	0	0	#DIV/0!	#DIV/0!	#DIV/0!
Olfr829	Olfr829	olfactory receptor 829	0.294754	0.129463	0.0709451	0.149035	0.054917	0.186119	0.275728	0.104776	0.106978	0.273672	0.138183	0.0877138	0.165852	0.142265	0.857783	0.29021	0.315195	0.295013	0.215924	0.207238	0.28819	0.272798	0.0737113	0.180502	0.170101	0.0561113	0.264716	0.173569	0.65568	1.5961	1.22004
Olfr830	Olfr830	olfactory receptor 830	0.0521226	0.106921	0.0585729	0.024592	0.0453299	0.076808	0.0853427	0	0.0220915	0	0	0.0241287	0.0642413	0.00924404	0.143896	0	0.0473095	0	0.0254648	0	0.0216311	0.0281615	0.0405814	0.0248335	0	0	0.0145549	0.0192012	1.31923	0.226566	2.07715
Olfr832	Olfr832	olfactory receptor 832	0.0241771	0.0186691	0.0134638	0.017141	0	0.0177758	0.0588328	0.0297751	0.0152463	0.0156952	0.0157306	0.066531	0.0214371	0.0285957	1.33393	0.0369613	0	0	0.0879872	0.0336975	0	0.0777357	0	0	0.0386891	0.04816	0.0317292	0.0274308	0.864528	1.48011	0.959265
Olfr834	Olfr834	olfactory receptor 834	0	0	0	0	0	0	0	0	0	0	0	0	0	0	#DIV/0!	0	0	0	0	0	0	0	0	0	0	0	0	0	#DIV/0!	#DIV/0!	#DIV/0!
Olfr835	Olfr835	olfactory receptor 835	0	0	0	0	0	0	0	0	0	0	0	0	0	0	#DIV/0!	0	0	0	0	0	0	0	0	0	0	0	0	0	#DIV/0!	#DIV/0!	#DIV/0!
Olfr836	Olfr836	olfactory receptor 836	0	0	0	0	0	0	0	0	0	0.0136299	0	0	0	0.00272598	#DIV/0!	0	0	0	0	0	0.0261095	0	0	0	0	0	0	0.00435158	#DIV/0!	#DIV/0!	1.59633
Olfr837	Olfr837	olfactory receptor 837	0.0192104	0.0324876	0.0278358	0	0	0	0	0.0205586	0	0.021725	0.0477062	0	0.011362	0.0179979	1.58405	0.0238305	0	0	0.0208797	0.0209984	0	0	0	0.0228482	0	0.0222291	0.0131417	0.00751289	0.571682	1.15664	0.417431
Olfr839-ps1	Olfr839-ps1	olfactory receptor 839, pseudogene 1	2.10258	1.71137	1.73463	1.8357	1.80075	2.00843	2.36072	1.75581	2.1527	1.69853	2.1611	1.6986	1.93631	1.89335	0.977813	2.20758	1.82713	1.93686	2.29896	2.03413	1.947	2.30645	1.74379	1.59689	1.78185	1.52192	2.06093	1.81632	0.881308	1.06436	0.959313
Olfr843	Olfr843	olfactory receptor 843	0.0519221	0.103401	0.0334063	0.0947291	0.0774966	0.0437515	0.0122031	0.110715	0.0852769	0.086915	0.0585644	0.0309344	0.0595586	0.0744812	1.25055	0.102919	0.0305223	0.156691	0.152667	0.0941257	0.0558191	0.0364566	0.0349294	0.0533905	0.0481677	0.0892937	0.107385	0.0530095	0.49364	1.80301	0.711717
Olfr844	Olfr844	olfactory receptor 844	0	0	0	0	0	0	0	0	0	0	0	0	0	0	#DIV/0!	0	0	0	0	0	0	0	0	0	0	0	0	0	#DIV/0!	#DIV/0!	#DIV/0!
Olfr845	Olfr845	olfactory receptor 845	0.0156138	0.051394	0.0184891	0.0440992	0.04383	0.0688471	0.0766035	0.0783494	0.0594344	0.142321	0.040929	0.0448884	0.0455538	0.0731844	1.60655	0	0.0427781	0.0617479	0.0721392	0.0234563	0.0387913	0.0534059	0.0745623	0.0503384	0.0251633	0.026434	0.0400243	0.0447825	1.11888	0.878616	0.611914
Olfr846	Olfr846	olfactory receptor 846	0.482143	0.701809	0.391311	0.598542	0.487342	0.506359	0.667314	0.62705	0.304919	0.508694	0.420979	0.642278	0.547831	0.500784	0.914121	0.896481	0.744807	0.663812	0.860937	0.438551	0.231309	0.623115	0.53545	0.522712	0.400652	0.529715	0.720917	0.473826	0.657254	1.31595	0.946167
Olfr847	Olfr847	olfactory receptor 847	0	0	0	0.0326571	0.0902938	0.0342535	0	0	0	0	0.0303906	0	0.0224578	0.00607812	0.270646	0	0	0.0810132	0	0	0	0	0	0.0658535	0	0.0307334	0.0162026	0.0160978	0.993531	0.721471	2.64849
Olfr849	Olfr849	olfactory receptor 849	0	0	0	0	0	0	0	0	0	0	0	0	0	0	#DIV/0!	0	0	0	0	0.0240892	0	0	0	0	0	0	0.00481785	0	0	#DIV/0!	#DIV/0!
Olfr850	Olfr850	olfactory receptor 850	0	0	0	0	0	0	0	0	0	0	0	0	0	0	#DIV/0!	0	0	0	0	0	0	0	0	0	0	0	0	0	#DIV/0!	#DIV/0!	#DIV/0!
Olfr851	Olfr851	olfactory receptor 851	0.293295	0.262133	0.149629	0.246794	0.203826	0.458365	0.215467	0.35532	0.267017	0.183271	0.233638	0.277354	0.261359	0.26332	1.0075	0.24929	0.406568	0.364862	0.360952	0.627144	0.327016	0.489085	0.357185	0.294157	0.293522	0.240658	0.401763	0.333604	0.830349	1.53721	1.26692
Olfr853	Olfr853	olfactory receptor 853	0.205094	0.258605	0.198596	0.399377	0.172511	0.254831	0.424432	0.245833	0.35829	0.400856	0.278134	0.269691	0.273349	0.310561	1.13613	0.244452	0.464862	0.468105	0.487869	0.21756	0.221518	0.273121	0.494797	0.433334	0.223736	0.275786	0.37657	0.320382	0.850791	1.37761	1.03162
Olfr854	Olfr854	olfactory receptor 854	0	0	0	0	0	0	0	0	0	0	0	0	0	0	#DIV/0!	0	0	0	0	0	0	0	0	0	0	0	0	0	#DIV/0!	#DIV/0!	#DIV/0!
Olfr855	Olfr855	olfactory receptor 855	0.0312424	0	0.0350474	0.0442588	0.285034	0	0	0	0.039582	0	0.122937	0.0433832	0.0565118	0.0411804	0.728704	0	0	0	0	0	0	0	0.0363887	0.0446039	0	0.0831296	0	0.0273537	#DIV/0!	0	0.664241
Olfr857	Olfr857	olfactory receptor 857	0	0.0744544	0.222291	0	0	0	0	0	0	0	0	0.134607	0.0423921	0.0269214	0.635056	0	0	0	0	0	0.1641	0	0	0.0944401	0	0	0	0.04309	#DIV/0!	0	1.60059
Olfr859	Olfr859	olfactory receptor 859	0.222277	0.258312	0.231212	0.251758	0.212141	0.227017	0.254382	0.182451	0.161676	0.176829	0.213988	0.2424	0.236728	0.195469	0.825709	0.154182	0.23675	0.214611	0.274616	0.169284	0.177309	0.229497	0.235089	0.144202	0.167542	0.179307	0.209889	0.188824	0.899641	0.886622	0.966008
Olfr860	Olfr860	olfactory receptor 860	0	0	0	0	0	0	0	0	0	0	0	0	0	0	#DIV/0!	0	0	0	0	0	0	0	0	0	0	0	0	0	#DIV/0!	#DIV/0!	#DIV/0!
Olfr862	Olfr862	olfactory receptor 862	0	0.0323615	0	0.0301443	0	0	0.0688402	0	0	0.0273309	0	0	0.0187637	0.00546618	0.291317	0	0	0.0379576	0.0310701	0	0	0.0360695	0	0	0.035508	0	0.0138055	0.0119296	0.864115	0.735758	2.18243
Olfr863-ps1	Olfr863-ps1	olfactory receptor 863, pseudogene 1	0	0	0	0	0	0	0	0	0	0	0	0	0	0	#DIV/0!	0	0	0	0	0	0	0	0	0	0	0	0	0	#DIV/0!	#DIV/0!	#DIV/0!
Olfr866	Olfr866	olfactory receptor 866	0	0	0	0	0	0	0	0	0	0	0	0	0	0	#DIV/0!	0	0	0	0	0	0	0	0	0	0	0	0	0	#DIV/0!	#DIV/0!	#DIV/0!
Olfr867	Olfr867	olfactory receptor 867	0.158949	0.0246819	0.0565945	0.0917712	0	0.0981795	0.0269052	0.0679469	0.0762208	0.151252	0	0.0398545	0.0652973	0.0670548	1.02692	0.0442881	0.09731	0.16307	0.0547283	0.0674017	0.127925	0.0829706	0.0618887	0.224565	0.0979787	0.0255339	0.0853596	0.103477	1.21225	1.30725	1.54317
Olfr868	Olfr868	olfactory receptor 868	0	0	0	0	0	0	0	0	0	0	0	0	0	0	#DIV/0!	0	0	0	0	0	0	0	0	0	0	0	0	0	#DIV/0!	#DIV/0!	#DIV/0!
Olfr869	Olfr869	olfactory receptor 869	0	0	0	0	0	0	0	0	0	0	0	0	0	0	#DIV/0!	0	0	0	0	0	0	0	0	0	0	0	0	0	#DIV/0!	#DIV/0!	#DIV/0!
Olfr870	Olfr870	olfactory receptor 870	0.0137638	0.0201466	0.0292744	0.0736856	0.017039	0.0384422	0.0214891	0	0	0	0.052025	0	0.0305487	0.010405	0.340604	0	0	0.0228109	0.0190888	0.03663	0	0	0.0610941	0.0186545	0.0210806	0	0.0157059	0.0168049	1.06997	0.514129	1.61508
Olfr871	Olfr871	olfactory receptor 871	0	0	0	0	0	0	0	0	0	0	0	0	0	0	#DIV/0!	0	0	0	0	0	0	0	0	0	0	0	0	0	#DIV/0!	#DIV/0!	#DIV/0!
Olfr872	Olfr872	olfactory receptor 872	0	0	0	0	0	0	0	0	0	0	0	0	0	0	#DIV/0!	0	0	0	0	0	0	0	0.102923	0	0	0	0	0.0171539	#DIV/0!	#DIV/0!	#DIV/0!
Olfr873	Olfr873	olfactory receptor 873	0.0903113	0.0548129	0.0200057	0.12903	0.161894	0.208259	0.203478	0.11251	0.134297	0.139753	0.187935	0.124529	0.12397	0.139805	1.12773	0.14312	0.21488	0.0955252	0.108984	0.0497468	0.263711	0.428279	0.0215109	0.110165	0.142059	0.0714585	0.122451	0.172864	1.4117	0.987746	1.23647
Olfr874	Olfr874	olfactory receptor 874	0	0.100618	0	0	0	0	0	0	0	0	0.172907	0	0.014374	0.0345815	2.40583	0.201492	0	0.0362511	0	0.0582069	0	0	0	0	0.0334422	0	0.05919	0.00557371	0.0941663	4.11784	0.161176
Olfr875	Olfr875	olfactory receptor 875	0	0	0	0	0	0	0	0	0	0	0	0.0378021	0	0.00756041	#DIV/0!	0	0.0820716	0	0	0.0382645	0.0749294	0	0.0701126	0	0.0979006	0.0362396	0.0240672	0.0465304	1.93335	#DIV/0!	6.15447
Olfr876	Olfr876	olfactory receptor 876	0	0	0.0470916	0	0.0182185	0.0205784	0	0.0868121	0.0355387	0	0.055014	0.077565	0.0122698	0.050986	4.1554	0.042801	0.0190163	0.0244646	0	0	0.0173917	0	0.114529	0.0199629	0	0.0186272	0.0172564	0.0284184	1.64684	1.40641	0.557378
Olfr877	Olfr877	olfactory receptor 877	0	0	0.0662978	0	0.0256873	0.0579708	0	0.0821746	0.0826627	0.0852329	0	0.0273205	0.0214223	0.0554781	2.58974	0	0	0	0	0.0288204	0.0244846	0.0318766	0	0	0	0	0.00576407	0.00939352	1.62967	0.269069	0.169319
Olfr878	Olfr878	olfactory receptor 878	0	0	0	0	0	0	0	0	0	0	0.0485899	0.104157	0	0.0305494	#DIV/0!	0	0	0	0	0	0	0.0299866	0	0.16103	0	0	0	0.0318361	#DIV/0!	#DIV/0!	1.04212
Olfr881	Olfr881	olfactory receptor 881	0	0	0	0.0548028	0	0	0	0	0	0	0	0	0.00782898	0	0	0	0.0170978	0	0	0	0	0	0	0	0	0	0.00341955	0	0	0.436782	#DIV/0!
Olfr883	Olfr883	olfactory receptor 883	0	0	0	0	0	0	0	0	0	0	0	0	0	0	#DIV/0!	0	0	0	0	0	0	0	0	0	0	0	0	0	#DIV/0!	#DIV/0!	#DIV/0!
Olfr884	Olfr884	olfactory receptor 884	0	0	0	0	0	0	0	0	0	0	0	0	0	0	#DIV/0!	0	0	0	0	0	0	0	0	0	0	0	0	0	#DIV/0!	#DIV/0!	#DIV/0!
Olfr885	Olfr885	olfactory receptor 885	0	0	0	0	0	0	0	0	0	0	0	0	0	0	#DIV/0!	0	0	0	0	0	0	0	0	0	0	0	0	0	#DIV/0!	#DIV/0!	#DIV/0!
Olfr887	Olfr887	olfactory receptor 887	0.306229	0.2343	0.311107	0.472584	0.382528	0.245038	0.358926	0.283705	0.332987	0.363304	0.340664	0.289339	0.330102	0.322	0.975456	0.402989	0.355814	0.465032	0.538378	0.378038	0.383856	0.275705	0.459554	0.284725	0.379989	0.486039	0.42805	0.378312	0.883802	1.29672	1.17488
Olfr888	Olfr888	olfactory receptor 888	0	0	0	0	0	0	0	0	0	0	0	0	0	0	#DIV/0!	0	0	0	0	0	0	0	0	0	0	0	0	0	#DIV/0!	#DIV/0!	#DIV/0!
Olfr889	Olfr889	olfactory receptor 889	0.138423	0.118958	0.194943	0.0669717	0.122882	0.181198	0.127057	0.118015	0.182612	0.212956	0.140916	0.104361	0.135776	0.151772	1.11781	0.264303	0.342175	0.0878116	0.0839043	0.22848	0.186867	0.222342	0.29264	0.110953	0.169884	0.203182	0.201335	0.197644	0.981671	1.48284	1.30225
Olfr890	Olfr890	olfactory receptor 890	0.0511831	0.051562	0.0685231	0.0579507	0.0899206	0.147189	0.0682342	0.0896277	0.0523826	0.0836051	0.0548317	0.0965925	0.0763661	0.0754079	0.987452	0.108741	0.172047	0.141599	0.195263	0.0563005	0.0631005	0.0896658	0.100792	0.145704	0.126976	0.0750141	0.13479	0.100209	0.743443	1.76505	1.32889
Olfr891	Olfr891	olfactory receptor 891	0	0	0	0	0	0	0	0	0	0	0	0	0	0	#DIV/0!	0	0	0	0	0	0	0	0	0	0	0	0	0	#DIV/0!	#DIV/0!	#DIV/0!
Olfr892-ps1	Olfr892-ps1	olfactory receptor 892, pseudogene 1	0	0	0	0	0	0	0	0	0	0	0	0	0	0	#DIV/0!	0	0	0	0	0	0	0	0	0	0	0	0	0	#DIV/0!	#DIV/0!	#DIV/0!
Olfr893	Olfr893	olfactory receptor 893	0.13719	0.334451	0.116467	0.242859	0.129742	0.336068	0.245439	0.119197	0.249054	0.0273566	0.145248	0.0960849	0.220317	0.127388	0.578204	0.0975355	0.116516	0.155505	0.181935	0.0569828	0.118721	0	0.359579	0.11508	0.153283	0	0.121695	0.124444	1.02259	0.552364	0.97689
Olfr894	Olfr894	olfactory receptor 894	0	0	0	0	0	0	0	0	0	0	0	0	0	0	#DIV/0!	0	0	0	0	0	0	0	0	0	0	0	0	0	#DIV/0!	#DIV/0!	#DIV/0!
Olfr895	Olfr895	olfactory receptor 895	0	0	0	0	0	0	0	0	0	0	0	0	0	0	#DIV/0!	0	0	0	0	0	0	0	0	0	0	0	0	0	#DIV/0!	#DIV/0!	#DIV/0!
Olfr896-ps1	Olfr896-ps1	olfactory receptor 896, pseudogene 1	0.0867092	0	0.0232241	0	0	0.0323499	0	0.024584	0	0	0	0	0.0203262	0.00491681	0.241895	0	0.0597568	0.0367222	0	0.0295882	0.0517758	0.0655443	0	0	0.0325034	0.0931606	0.0252134	0.0404974	1.60618	1.24044	8.23651
Olfr897-ps1	Olfr897-ps1	olfactory receptor 897, pseudogene 1	0	0	0	0	0	0	0	0	0	0	0	0	0	0	#DIV/0!	0	0	0	0	0	0	0	0	0	0	0	0	0	#DIV/0!	#DIV/0!	#DIV/0!
Olfr898	Olfr898	olfactory receptor 898	0.300614	0.25766	0.207636	0.33514	0.220929	0.315639	0.300246	0.128997	0.170549	0.341168	0.229991	0.172641	0.276838	0.208669	0.75376	0.362207	0.245914	0.401187	0.0627129	0.23186	0.222662	0.334041	0.315393	0.305529	0.421341	0.170574	0.260776	0.294923	1.13094	0.941981	1.41335
Olfr9	Olfr9	olfactory receptor 9	0	0	0.048521	0	0	0	0.0352394	0	0.0268035	0	0	0.0293353	0.0119658	0.0112278	0.938323	0.0329248	0.0281098	0.0376803	0.062228	0.0580551	0	0	0	0.0302135	0	0.0291368	0.0437996	0.00989171	0.22584	3.6604	0.881004
Olfr90	Olfr90	olfactory receptor 90	3.41573	4.59132	3.81884	4.53711	4.57772	4.86298	3.84528	3.12346	4.44551	3.81219	3.38965	2.93481	4.23557	3.54113	0.836045	3.93686	4.33186	3.99338	4.92437	4.33661	4.27753	5.21899	5.38936	4.43849	3.94703	4.34486	4.30462	4.60271	1.06925	1.0163	1.29979
Olfr901	Olfr901	olfactory receptor 901	0.165819	0.0634585	0	0.0878114	0.109305	0.23473	0.238083	0.0813978	0.263225	0.0537969	0.25317	0.06286	0.128458	0.14289	1.11235	0.158122	0.0842689	0.184902	0.185414	0.178926	0.180356	0.0336666	0.24087	0	0.0666957	0.0828073	0.158327	0.100733	0.636233	1.23252	0.704967
Olfr902	Olfr902	olfactory receptor 902	0	0	0	0	0	0	0	0	0	0	0	0	0	0	#DIV/0!	0	0	0	0	0	0	0	0	0	0	0	0	0	#DIV/0!	#DIV/0!	#DIV/0!
Olfr904	Olfr904	olfactory receptor 904	0.268545	0.25671	0.107163	0.128159	0.21702	0.107112	0.0951596	0.118843	0.10707	0.190497	0.110038	0.135811	0.168553	0.132452	0.785819	0.110048	0.136237	0.233672	0.212923	0.292712	0.206678	0.160241	0.21	0.175857	0.0859627	0.165717	0.197118	0.167409	0.849284	1.16947	1.26392
Olfr905	Olfr905	olfactory receptor 905	0.241114	0.187221	0.150368	0.0858855	0.189053	0.106201	0.0994129	0.209523	0.154094	0.223101	0.335081	0.135943	0.151322	0.211548	1.398	0.243545	0.115541	0.305356	0.298915	0.332897	0.27749	0.396376	0.0712416	0.335857	0.0991729	0.307919	0.259251	0.248009	0.956639	1.71324	1.17235
Olfr906	Olfr906	olfactory receptor 906	0.553009	0.362033	0.334024	0.700167	0.363535	0.418624	0.45838	0.284181	0.0888011	0.267949	0.314408	0.349941	0.455682	0.261056	0.572891	0.2188	0.234851	0.361408	0.5605	0.101183	0.374939	0.59749	0.577164	0.333272	0.117339	0.133349	0.295348	0.355592	1.20398	0.648146	1.36213
Olfr907	Olfr907	olfactory receptor 907	0.0589946	0	0.333715	0.418903	0.267962	0.346894	0.144507	0.218623	0.222457	0.267265	0.077258	0.122932	0.224425	0.181707	0.809655	0.403025	0.404177	0.260186	0.442003	0.37582	0.146508	0.426537	0.551649	0.25059	0.0953982	0.272554	0.377042	0.290539	0.770574	1.68004	1.59895
Olfr908	Olfr908	olfactory receptor 908	0	0	0	0	0	0	0	0	0	0	0	0	0	0	#DIV/0!	0	0	0	0	0	0	0	0	0	0	0	0	0	#DIV/0!	#DIV/0!	#DIV/0!
Olfr91	Olfr91	olfactory receptor 91	0.0655798	0.0215912	0	0	0.0182982	0.192854	0.0229656	0.0174386	0.247051	0.0182404	0.0184183	0.0584284	0.0458984	0.0719154	1.56684	0.0858422	0.0190995	0	0.0205612	0.0919605	0.069871	0	0.0163885	0.0601507	0.0453143	0.0935431	0.0434927	0.0475446	1.09316	0.947586	0.661119
Olfr910	Olfr910	olfactory receptor 910	0	0	0	0	0	0	0	0	0	0	0	0	0	0	#DIV/0!	0	0	0	0	0	0	0	0	0	0	0	0	0	#DIV/0!	#DIV/0!	#DIV/0!
Olfr911-ps1	Olfr911-ps1	olfactory receptor 911, pseudogene 1	0	0	0	0.0212987	0.0195598	0.0445518	0	0	0	0	0	0	0.0122015	0	0	0	0.0826401	0	0	0	0	0.0243186	0	0.0436832	0	0.0199857	0.016528	0.0146646	0.887256	1.35459	#DIV/0!
Olfr912	Olfr912	olfactory receptor 912	0.125553	0.121251	0.089395	0.111643	0.216532	0.217772	0.130616	0.0759665	0.0999687	0.0292816	0.0409669	0.0840782	0.14468	0.0660524	0.45654	0.159359	0.122386	0.106826	0.107687	0.0715786	0.124065	0.132569	0.0923784	0.111566	0.019471	0.135883	0.113567	0.102655	0.903916	0.784953	1.55415
Olfr913	Olfr913	olfactory receptor 913	0	0	0	0	0	0	0	0	0.0284801	0.02915	0	0.0311461	0	0.0177552	#DIV/0!	0	0	0.078562	0	0.0315352	0	0	0	0	0.108725	0	0.0220194	0.0181209	0.822949	#DIV/0!	1.02059
Olfr914	Olfr914	olfactory receptor 914	0.125116	0.0730967	0.0809771	0.275904	0.0646569	0.0871354	0.302699	0.180007	0.0621043	0.120383	0.102749	0.181993	0.144226	0.129447	0.897529	0.102855	0.110559	0.187475	0.0792837	0.095275	0.210793	0.148442	0.150471	0.180433	0.0611899	0.159311	0.115089	0.151773	1.31874	0.797978	1.17247
Olfr915	Olfr915	olfactory receptor 915	0	0	0	0	0	0	0	0	0	0	0	0	0	0	#DIV/0!	0	0	0	0	0	0	0	0	0	0	0	0	0	#DIV/0!	#DIV/0!	#DIV/0!
Olfr916	Olfr916	olfactory receptor 916	0.176462	0.0641339	0.0469473	0.0821775	0.0378821	0.171158	0.166407	0.0914678	0.0369455	0.113286	0.0549279	0.0403282	0.106453	0.067391	0.633061	0.128088	0.118621	0.10174	0.12772	0.102154	0.126582	0.27033	0.135714	0.0415087	0.11727	0.0387312	0.115664	0.121689	1.05209	1.08653	1.80572
Olfr917	Olfr917	olfactory receptor 917	0	0	0	0	0	0	0	0	0	0	0	0	0	0	#DIV/0!	0	0	0	0	0	0	0	0	0	0	0	0	0	#DIV/0!	#DIV/0!	#DIV/0!
Olfr918	Olfr918	olfactory receptor 918	0.129659	0.155251	0.0809788	0.122327	0.0939863	0.0424647	0.141552	0.0537464	0.0549968	0.056213	0.0378409	0.0600234	0.10946	0.0525641	0.480214	0.1104	0.0588603	0.100968	0.12673	0.141866	0.107664	0.140193	0.0673383	0.102984	0.0698275	0.038437	0.107765	0.0877407	0.814188	0.984515	1.66921
Olfr919	Olfr919	olfactory receptor 919	0	0	0	0	0	0	0	0	0	0	0	0	0	0	#DIV/0!	0	0	0	0	0	0	0	0	0	0	0	0	0	#DIV/0!	#DIV/0!	#DIV/0!
Olfr92	Olfr92	olfactory receptor 92	0	0	0	0.0930961	0	0	0	0	0	0	0	0	0.0132994	0	0	0	0	0	0	0	0	0	0	0	0	0	0	0	#DIV/0!	0	#DIV/0!
Olfr920	Olfr920	olfactory receptor 920	0.3781	0.266717	0.230003	0.30963	0.185092	0.183035	0.249607	0.259306	0.207318	0.176978	0.259672	0.313029	0.257455	0.243261	0.944866	0.359617	0.221212	0.292144	0.361041	0.217029	0.157639	0.301152	0.156703	0.559515	0.283525	0.287253	0.290209	0.290964	1.0026	1.12722	1.1961
Olfr921	Olfr921	olfactory receptor 921	0	0	0.0149377	0	0.0526608	0.0196752	0	0.0834967	0	0	0	0.0553856	0.0124677	0.0277765	2.22788	0	0.0183415	0	0.0194867	0	0.0497597	0.0650518	0.0164692	0	0.043418	0.0664013	0.00756565	0.0401833	5.31129	0.606821	1.44667
Olfr922	Olfr922	olfactory receptor 922	0	0.0491627	0	0.0216181	0	0.0464857	0	0	0	0.0408076	0	0	0.0167524	0.00816153	0.487187	0.0255635	0.0210371	0.0257968	0.068525	0.0440478	0.0562288	0.052	0.0740698	0.0934063	0	0	0.036994	0.0459508	1.24211	2.20829	5.63017
Olfr923	Olfr923	olfactory receptor 923	0	0	0	0	0	0	0	0	0	0	0	0	0	0	#DIV/0!	0.0335249	0	0.0766829	0.0641404	0	0	0.0354497	0	0	0	0	0.0348697	0.00590828	0.169439	#DIV/0!	#DIV/0!
Olfr924	Olfr924	olfactory receptor 924	0.0156435	0	0.0175833	0	0	0	0	0	0	0	0.0205431	0	0.00474668	0.00410862	0.865576	0	0	0	0	0.022005	0	0	0	0	0	0	0.004401	0	0	0.927173	0
Olfr926	Olfr926	olfactory receptor 926	0	0	0	0	0	0	0	0	0	0	0	0	0	0	#DIV/0!	0	0	0	0	0	0	0	0	0	0	0	0	0	#DIV/0!	#DIV/0!	#DIV/0!
Olfr93	Olfr93	olfactory receptor 93	0.585751	0.128074	0.477635	0.960582	0.228935	0.325441	0.964517	0.355858	0	0.806109	0.487791	0.57306	0.524419	0.444564	0.847726	0.235003	0.187052	0.682889	0.39091	0	0.289419	0.257119	0.0238022	0.274378	1.31801	0.299543	0.299171	0.410378	1.37172	0.57048	0.923103
Olfr930	Olfr930	olfactory receptor 930	0	0	0	0	0	0	0	0	0	0	0	0	0	0	#DIV/0!	0	0	0	0	0	0	0	0	0	0	0	0	0	#DIV/0!	#DIV/0!	#DIV/0!
Olfr933	Olfr933	olfactory receptor 933	0.0237201	0.036537	0	0.0503445	0.0309546	0.0699257	0.0582734	0.0589829	0	0.0462875	0	0	0.0385365	0.0210541	0.546342	0	0.0323124	0	0.0347856	0.0500609	0.0591084	0	0	0.0169599	0.0383214	0	0.0234318	0.0190649	0.813636	0.608041	0.905522
Olfr934	Olfr934	olfactory receptor 934	0	0.0344832	0	0	0	0	0	0	0.0284925	0	0	0	0.00492617	0.00569851	1.15678	0	0	0	0	0	0	0	0	0.0320577	0.0362577	0	0	0.0113859	#DIV/0!	0	1.99805
Olfr935	Olfr935	olfactory receptor 935	0	0	0	0	0	0	0	0	0	0	0	0	0	0	#DIV/0!	0	0	0	0	0	0	0	0	0	0	0	0	0	#DIV/0!	#DIV/0!	#DIV/0!
Olfr936	Olfr936	olfactory receptor 936	0	0	0	0	0	0	0	0	0	0	0	0	0	0	#DIV/0!	0	0	0	0	0	0	0	0	0	0	0	0	0	#DIV/0!	#DIV/0!	#DIV/0!
Olfr937	Olfr937	olfactory receptor 937	0	0	0	0	0	0	0	0	0	0	0	0	0	0	#DIV/0!	0	0	0	0	0	0	0	0	0	0	0	0	0	#DIV/0!	#DIV/0!	#DIV/0!
Olfr938	Olfr938	olfactory receptor 938	0	0	0	0	0	0	0	0	0	0	0	0	0	0	#DIV/0!	0	0	0	0	0	0	0	0	0	0	0	0	0	#DIV/0!	#DIV/0!	#DIV/0!
Olfr94	Olfr94	olfactory receptor 94	0.0446771	0	0.0500333	0	0	0	0	0	0	0	0	0	0.0135301	0	0	0	0	0	0	0	0	0	0	0.0637117	0	0	0	0.0106186	#DIV/0!	0	#DIV/0!
Olfr943	Olfr943	olfactory receptor 943	0.063258	0.0974638	0.180177	0.108023	0.0826219	0.171486	0.0724896	0.0947482	0.0567524	0.0823573	0.0623717	0.0615489	0.110788	0.0715557	0.645877	0.0497758	0.0354426	0.0110911	0.0279645	0.0225829	0.157723	0.0770107	0.037679	0.0547419	0.153479	0.0514705	0.0293714	0.0886842	3.01941	0.265112	1.23937
Olfr944	Olfr944	olfactory receptor 944	0	0	0	0	0	0	0	0	0	0	0	0	0	0	#DIV/0!	0	0	0	0	0	0	0	0	0	0	0	0	0	#DIV/0!	#DIV/0!	#DIV/0!
Olfr945	Olfr945	olfactory receptor 945	0	0	0	0	0	0.0442051	0	0	0	0.116954	0	0	0.00631501	0.0233907	3.70399	0.0918555	0	0	0	0	0	0	0	0	0	0	0.0183711	0	0	2.90912	0
Olfr947-ps1	Olfr947-ps1	olfactory receptor 947, pseudogene 1	0	0	0	0	0	0	0	0	0	0	0	0	0	0	#DIV/0!	0	0	0	0	0	0	0	0	0	0	0	0	0	#DIV/0!	#DIV/0!	#DIV/0!
Olfr948	Olfr948	olfactory receptor 948	0.0512799	0	0	0	0.0166794	0	0	0	0	0	0.0168488	0	0.00970847	0.00336975	0.347094	0	0.0283414	0	0	0	0.0199968	0	0	0.0183101	0	0	0.00566827	0.00638449	1.12636	0.583848	1.89465
Olfr949-ps1	Olfr949-ps1	olfactory receptor 949, pseudogene 1	0	0	0	0	0	0	0	0	0	0	0	0	0	0	#DIV/0!	0	0	0	0	0	0	0	0	0	0	0	0	0	#DIV/0!	#DIV/0!	#DIV/0!
Olfr95	Olfr95	olfactory receptor 95	0.265797	0.281993	0.203065	0.475415	0.301121	0.156438	0.415786	0.306055	0.20985	0.296749	0.389262	0.174837	0.299945	0.275351	0.918003	0.222956	0.243251	0.526051	0.544399	0.386855	0.236338	0.4952	0.323535	0.343999	0.287493	0.288618	0.384702	0.329197	0.855719	1.28258	1.19556
Olfr951	Olfr951	olfactory receptor 951	0	0	0	0	0	0	0	0	0	0	0	0	0	0	#DIV/0!	0	0	0	0	0	0	0	0	0	0	0	0	0	#DIV/0!	#DIV/0!	#DIV/0!
Olfr952	Olfr952	olfactory receptor 952	0	0	0	0	0	0	0	0	0	0	0	0	0	0	#DIV/0!	0	0	0	0	0	0	0	0	0	0	0	0	0	#DIV/0!	#DIV/0!	#DIV/0!
Olfr954	Olfr954	olfactory receptor 954	0.0489029	0.0505816	0.0368682	0.20901	0.191398	0.0960894	0.106767	0.081095	0	0.0211981	0.132009	0	0.10566	0.0468604	0.443503	0.0499571	0.0443919	0.0871365	0.0480811	0.0917155	0.10149	0.105711	0.0191448	0.0468293	0	0.240664	0.0642564	0.0856397	1.33278	0.608145	1.82755
Olfr955	Olfr955	olfactory receptor 955	0	0	0	0	0	0	0	0	0	0	0	0	0	0	#DIV/0!	0	0	0	0	0	0	0	0	0	0	0	0	0	#DIV/0!	#DIV/0!	#DIV/0!
Olfr957	Olfr957	olfactory receptor 957	0	0	0	0	0	0	0	0	0	0	0	0	0	0	#DIV/0!	0	0	0	0	0	0	0	0	0	0	0	0	0	#DIV/0!	#DIV/0!	#DIV/0!
Olfr958	Olfr958	olfactory receptor 958	0.152566	0.117415	0.120044	0.107959	0.258769	0.134906	0.0749489	0.05692	0.0776386	0.0992088	0.120213	0.169505	0.138087	0.104697	0.758199	0.0467614	0.186984	0.213842	0.335489	0.300457	0.247002	0.346358	0.200247	0.152674	0.123248	0.203493	0.216707	0.21217	0.979067	1.56935	2.02651
Olfr959	Olfr959	olfactory receptor 959	0.0223363	0.0781792	0.0415128	0.0318591	0.0403307	0.013971	0.0204579	0.0507727	0	0.0507879	0.0246575	0.071976	0.035521	0.0396388	1.11593	0.114997	0	0.0827866	0.0988391	0.0192858	0.0190156	0.0310691	0.0143342	0.017733	0	0	0.0631818	0.013692	0.216708	1.77872	0.345418
Olfr96	Olfr96	olfactory receptor 96	0	0	0	0	0.223859	0	0	0	0	0	0	0	0.0319798	0	0	0	0	0	0	0	0	0	0	0	0	0	0	0	#DIV/0!	0	#DIV/0!
Olfr960	Olfr960	olfactory receptor 960	0	0	0	0	0	0	0	0	0	0	0	0	0	0	#DIV/0!	0	0	0	0	0	0	0	0	0	0	0	0	0	#DIV/0!	#DIV/0!	#DIV/0!
Olfr961	Olfr961	olfactory receptor 961	0.0404397	0	0	0	0	0	0.0722186	0	0	0.0237343	0	0.0283817	0.016094	0.0104232	0.647643	0.0708248	0.0369079	0	0.0397207	0	0.0204076	0	0	0	0	0.0325644	0.0294907	0.00882866	0.299371	1.8324	0.84702
Olfr963	Olfr963	olfactory receptor 963	0	0	0	0	0	0	0	0	0	0	0	0	0	0	#DIV/0!	0	0	0	0	0	0	0	0	0	0	0	0	0	#DIV/0!	#DIV/0!	#DIV/0!
Olfr964-ps1	Olfr964-ps1	olfactory receptor 964, pseudogene 1	0	0	0	0	0	0	0	0	0	0	0	0	0	0	#DIV/0!	0	0	0	0	0	0	0	0	0	0	0	0	0	#DIV/0!	#DIV/0!	#DIV/0!
Olfr965	Olfr965	olfactory receptor 965	0	0	0	0	0	0	0	0	0	0	0	0	0	0	#DIV/0!	0	0	0	0	0	0	0	0	0	0	0	0	0	#DIV/0!	#DIV/0!	#DIV/0!
Olfr967	Olfr967	olfactory receptor 967	0.239395	0.0886733	0.264377	0.0732801	0.227756	0	0	0.0851093	0.431555	0.488572	0.0727119	0.0824734	0.12764	0.232084	1.81827	0	0	0.19368	0	0	0.0699571	0.192972	0.0616403	0.192833	0.178319	0.225807	0.038736	0.153588	3.965	0.303478	0.661777
Olfr968	Olfr968	olfactory receptor 968	0	0	0	0	0	0	0	0	0	0	0	0	0	0	#DIV/0!	0	0	0	0	0	0	0.0185802	0	0	0.0184964	0	0	0.00617942	#DIV/0!	#DIV/0!	#DIV/0!
Olfr969	Olfr969	olfactory receptor 969	0	0	0	0	0	0	0	0	0	0	0	0	0	0	#DIV/0!	0	0	0	0	0	0	0	0	0	0	0	0	0	#DIV/0!	#DIV/0!	#DIV/0!
Olfr97	Olfr97	olfactory receptor 97	0	0	0	0	0	0.037526	0	0	0	0	0	0	0.00536085	0	0	0	0	0	0.0963804	0	0	0	0	0	0	0	0.0192761	0	0	3.59571	#DIV/0!
Olfr970	Olfr970	olfactory receptor 970	0.76533	0.479886	0.390071	0.295751	0.498621	0.307336	0.341457	0.563219	0.484364	0.541968	0.364933	0.434742	0.439779	0.477845	1.08656	0.744856	0.661939	0.487121	0.610755	0.928638	0.432082	0.449474	0.12147	0.794411	0.337366	0.416297	0.686662	0.425183	0.619203	1.56138	0.889793
Olfr971	Olfr971	olfactory receptor 971	0	0	0	0	0	0	0	0	0	0	0.0874647	0	0	0.0174929	#DIV/0!	0	0	0	0	0	0	0	0	0	0	0	0	0	#DIV/0!	#DIV/0!	0
Olfr972	Olfr972	olfactory receptor 972	0	0	0	0	0	0	0	0	0	0	0	0	0	0	#DIV/0!	0	0	0	0	0	0	0	0	0	0	0	0	0	#DIV/0!	#DIV/0!	#DIV/0!
Olfr974	Olfr974	olfactory receptor 974	0.0151307	0.0233054	0.0169829	0.0428138	0.0595053	0.022234	0.0247891	0	0.0191943	0.0196459	0.0198038	0.0209944	0.0292516	0.0159277	0.544506	0.0693263	0.0206025	0.0535865	0.0223452	0.0214444	0.0377216	0.0739292	0.0359066	0.021678	0.0243912	0.0403063	0.037461	0.0389888	1.04078	1.28065	2.44787
Olfr975	Olfr975	olfactory receptor 975	0.634102	0.658842	0.399937	0.912415	0.335617	0.70163	0.60393	0.686829	0.459587	1.00754	0.816767	0.563301	0.606639	0.706806	1.16512	1.07586	0.826402	0.545752	0.698245	0.873461	0.534364	0.869587	0.891827	0.338279	0.434311	0.493588	0.803944	0.593659	0.738434	1.32524	0.839919
Olfr976	Olfr976	olfactory receptor 976	0.036327	0	0.0202583	0	0.0236299	0.0534316	0	0	0.1146	0	0.0473425	0	0.0190924	0.0323885	1.69641	0.0555651	0.049089	0.0320052	0.0264226	0.051228	0.0452113	0	0.0637083	0	0	0.0240363	0.042862	0.0221593	0.516993	2.24498	0.684172
Olfr977-ps1	Olfr977-ps1	olfactory receptor 977, pseudogene 1	0	0	0	0	0	0	0	0	0	0	0	0	0	0	#DIV/0!	0	0	0	0	0	0	0	0	0	0	0	0	0	#DIV/0!	#DIV/0!	#DIV/0!
Olfr978	Olfr978	olfactory receptor 978	0	0	0	0	0	0	0	0	0	0	0	0	0	0	#DIV/0!	0	0	0	0	0	0	0	0	0	0	0	0	0	#DIV/0!	#DIV/0!	#DIV/0!
Olfr979	Olfr979	olfactory receptor 979	0.031811	0.0487435	0.0177904	0	0.0207481	0.0234463	0.0260276	0	0	0.0205764	0	0	0.024081	0.00411529	0.170894	0	0.0219053	0	0	0	0.0395268	0	0.0185499	0	0	0.0640344	0.00438106	0.0203519	4.64542	0.18193	4.94543
Olfr98	Olfr98	olfactory receptor 98	0	0	0	0	0	0	0	0	0	0	0	0	0	0	#DIV/0!	0	0	0	0	0	0	0	0	0	0	0	0	0	#DIV/0!	#DIV/0!	#DIV/0!
Olfr980	Olfr980	olfactory receptor 980	0.0177885	0	0	0	0	0	0.0292365	0.0221149	0	0	0	0	0.00671785	0.00442298	0.658392	0	0	0	0	0	0	0	0	0	0	0	0	0	#DIV/0!	0	0
Olfr981	Olfr981	olfactory receptor 981	0.143394	0.554807	0.171627	0.615764	0.260535	0.256953	0.27854	0.22506	0.155277	0.411184	0.610891	0.367715	0.325946	0.354025	1.08615	0.554275	0.303788	0.350986	0.299153	0.492032	0.353662	0.469204	0.59907	0.599405	0.286579	0.428966	0.400047	0.456148	1.14024	1.22734	1.28846
Olfr982	Olfr982	olfactory receptor 982	0.0352285	0.0355218	0.0516038	0.0135452	0.106586	0.0173231	0.0207235	0.0151971	0	0.0373977	0.0156348	0.0506024	0.040076	0.0237664	0.593033	0.0810459	0	0.0353536	0.139243	0.0222235	0.042844	0.0467449	0.0281471	0.0166056	0.0187512	0.0542737	0.0555732	0.0345611	0.621902	1.3867	1.4542
Olfr983	Olfr983	olfactory receptor 983	0	0	0.00958292	0	0	0	0	0.0107381	0	0.0224301	0.150318	0	0.00136899	0.0366973	26.8062	0.0263492	0.0116681	0.0161941	0	0.0119869	0.0106072	0	0	0	0	0	0.0132397	0.00176786	0.133528	9.67113	0.0481741
Olfr984	Olfr984	olfactory receptor 984	0.181974	0.220097	0.126276	0.209298	0.140469	0.0810534	0.318085	0.216083	0.0838972	0.158072	0.123115	0.224511	0.182465	0.161136	0.883106	0.0846202	0.0669519	0.114178	0.167174	0.0976607	0.0654464	0.214326	0.0172716	0.0680303	0.0552194	0.0739734	0.106117	0.0823779	0.776293	0.581576	0.511234
Olfr985	Olfr985	olfactory receptor 985	0	0.244834	0	0	0	0.0786482	0	0	0	0	0	0.0742188	0.0462117	0.0148438	0.321212	0	0	0	0	0	0	0	0	0	0	0.0791868	0	0.0131978	#DIV/0!	0	0.889114
Olfr986	Olfr986	olfactory receptor 986	6.44405	7.3949	7.8508	6.42045	7.12957	6.88797	7.76495	5.95005	7.77143	8.14114	7.02737	5.47533	7.12753	6.87306	0.964299	9.69334	8.86163	7.38604	8.88482	8.60758	8.12836	10.9673	8.00643	8.62055	6.57426	8.2888	8.68668	8.43095	0.970561	1.21875	1.22667
Olfr987	Olfr987	olfactory receptor 987	0	0	0	0	0	0	0	0	0	0	0	0	0	0	#DIV/0!	0	0	0	0	0	0	0	0	0	0	0	0	0	#DIV/0!	#DIV/0!	#DIV/0!
Olfr988	Olfr988	olfactory receptor 988	0	0	0	0	0	0	0	0	0	0	0	0	0	0	#DIV/0!	0	0	0	0	0	0	0	0	0	0	0	0	0	#DIV/0!	#DIV/0!	#DIV/0!
Olfr99	Olfr99	olfactory receptor 99	0.0417018	0	0	0	0	0.0990844	0	0	0.0845874	0	0.352608	0	0.0201123	0.087439	4.34754	0	0	0	0	0.094492	0	0.108116	0	0	0	0	0.0188984	0.0180194	0.953489	0.939643	0.20608
Olfr992	Olfr992	olfactory receptor 992	0	0	0	0	0.086266	0	0	0.0828166	0	0	0	0	0.0123237	0.0165633	1.34402	0	0	0	0	0	0	0	0	0	0	0	0	0	#DIV/0!	0	0
Olfr993	Olfr993	olfactory receptor 993	0	0	0	0	0	0	0	0	0	0	0	0	0	0	#DIV/0!	0	0	0	0	0	0	0	0	0	0	0	0	0	#DIV/0!	#DIV/0!	#DIV/0!
Olfr994	Olfr994	olfactory receptor 994	0	0	0	0	0	0	0	0	0	0	0	0	0	0	#DIV/0!	0	0	0	0	0	0	0	0	0	0	0	0	0	#DIV/0!	#DIV/0!	#DIV/0!
Olfr995	Olfr995	olfactory receptor 995	0	0	0.0370996	0.0937327	0	0.0487111	0.0541196	0	0	0	0	0	0.0333804	0	0	0.0506003	0	0	0	0	0	0	0.115544	0	0	0	0.0101201	0.0192573	1.90288	0.303174	#DIV/0!
Olfr996	Olfr996	olfactory receptor 996	0	0	0	0	0	0	0	0	0	0	0	0	0	0	#DIV/0!	0	0	0	0	0	0	0	0	0	0	0	0	0	#DIV/0!	#DIV/0!	#DIV/0!
Olfr998	Olfr998	olfactory receptor 998	0	0	0	0	0	0	0	0	0	0	0	0	0	0	#DIV/0!	0	0	0	0	0	0	0	0	0	0	0	0	0	#DIV/0!	#DIV/0!	#DIV/0!
Olig1	Olig1	oligodendrocyte transcription factor 1	92.1629	112.308	105.728	106.706	119.964	109	108.06	108.596	112.139	119.253	120.032	110.668	107.704	114.138	1.05973	91.5687	103.965	101.3	133.583	118.713	105.433	104.645	102.249	103.722	109.916	117.179	109.826	107.191	0.976005	1.0197	0.939133
Olig2	Olig2	oligodendrocyte transcription factor 2	23.5509	28.9004	31.5185	24.0829	31.4741	29.1005	26.8562	25.8372	28.9528	28.3107	30.0346	27.7292	27.9262	28.1729	1.00883	17.4224	20.0648	17.7322	23.1179	26.0736	22.8847	22.7231	19.1188	20.7885	23.8587	24.88	20.8822	22.3756	1.07152	0.747763	0.794225
Olig3	Olig3	oligodendrocyte transcription factor 3	0	0.0822883	0.0307836	0	0.0356838	0.174263	0.0438129	0.0333374	0.0346153	0	0.035953	0	0.0524045	0.0207811	0.396553	0	0	0.056651	0.0398721	0.127801	0	0.0434256	0.0315755	0	0.0437732	0	0.0448648	0.0197957	0.44123	0.856126	0.952581
Olr1	Olr1	oxidized low density lipoprotein (lectin-like) receptor 1	0.0455932	0.0461814	0.0514971	0.0904441	0.139359	0.0234197	0.061997	0.097768	0.0936752	0.0195327	0.0393983	0.0416698	0.0654988	0.0584088	0.891754	0.0239329	0.122367	0.0525705	0.134987	0.129449	0.0390819	0.0808704	0.077593	0	0.0572961	0.0220598	0.0926613	0.0461502	0.498052	1.4147	0.790124
Oma1	Oma1	OMA1 zinc metallopeptidase	8.61779	9.05135	9.70468	8.34719	6.31134	8.18931	7.54982	9.4429	8.93443	7.23732	7.50444	6.79332	8.25307	7.98248	0.967214	8.72707	5.13697	6.65736	7.13156	9.87807	10.6331	9.66818	10.5739	6.99516	8.6691	8.75547	7.50621	9.21582	1.22776	0.909505	1.15451
Omd	Omd	osteomodulin	0.364661	1.39391	0.615942	0.726703	0.14317	1.0786	0.57844	0.958114	0.529723	0.332832	0.636254	0.457753	0.700204	0.582935	0.832522	1.1202	0.497756	0.769296	0.0598121	0.771863	1.91035	0.927977	0.63928	1.64978	0.888103	0.535588	0.643786	1.09185	1.69598	0.919427	1.87301
Omg	Omg	oligodendrocyte myelin glycoprotein	69.7317	70.5975	69.5959	73.244	79.0207	80.786	70.3662	85.2406	74.9962	66.1831	82.9061	76.0182	73.3346	77.0688	1.05092	73.5834	66.365	65.8443	81.4403	65.4478	69.5621	66.696	66.6373	70.5633	68.6344	74.1555	70.5361	69.3748	0.983535	0.96184	0.900166
Omp	Omp	olfactory marker protein	0.206262	0.435545	0.549912	0.292099	0.437001	0.303832	0.210987	0.22462	0.294402	0.335	0.473645	0.572857	0.347948	0.380105	1.09242	0.434157	0.666399	0.406339	0.755128	0.90611	0.32063	0.625772	0.240492	1.58353	0.791641	0.343312	0.633626	0.650895	1.02725	1.82104	1.71241
Omt2a	Omt2a	oocyte maturation, alpha	0	0	0	0	0	0	0	0	0	0	0	0	0	0	#DIV/0!	0	0	0	0	0	0	0	0	0	0	0	0	0	#DIV/0!	#DIV/0!	#DIV/0!
Omt2b	Omt2b	oocyte maturation, beta	0	0	0	0	0	0	0	0	0	0	0	0	0	0	#DIV/0!	0	0	0	0	0	0	0	0	0	0	0	0	0	#DIV/0!	#DIV/0!	#DIV/0!
Onecut1	Onecut1	one cut domain, family member 1	0.336934	0.103762	0.151527	0.275879	0.773783	0.317821	0.42309	0.368687	0.276044	0.28049	0.230118	0.205893	0.340399	0.272246	0.799785	0.185921	0.129268	0.118075	0.256896	0.208566	0.361756	0.196765	0.338731	0.295095	0.0786303	0.14385	0.179745	0.235804	1.31188	0.528042	0.866144
Onecut2	Onecut2	one cut domain, family member 2	1.06137	0.844041	0.824664	1.15196	1.1463	1.24865	1.20664	1.05584	0.869353	0.799171	1.02541	1.2166	1.06909	0.993275	0.929084	0.7714	0.772475	1.05812	1.20787	1.26268	0.777268	0.814689	0.800519	0.821958	0.859432	0.878111	1.01451	0.82533	0.813528	0.948945	0.830918
Onecut3	Onecut3	one cut domain, family member 3	0.307442	0.239785	0.28852	0.327618	0.276352	0.251049	0.444396	0.278145	0.254778	0.343647	0.181655	0.170317	0.305023	0.245708	0.80554	0.17368	0.17385	0.204358	0.656729	0.130038	0.221942	0.357077	0.378695	0.153727	0.216221	0.22479	0.267731	0.258742	0.966425	0.87774	1.05305
Ooep	Ooep	oocyte expressed protein	1.17393	0.516502	0.553807	0.480607	0.777755	0.952495	0.424023	0.324765	0.329512	0.303397	0.366396	0.396162	0.697017	0.344046	0.493598	1.5475	0.953679	1.14906	0.22784	1.42354	1.06933	0.504156	0.635092	1.45254	0.924597	0.276473	1.06032	0.810365	0.764261	1.52123	2.35539
Oog1	Oog1	oogenesin 1	0	0	0	0	0	0	0	0	0	0	0	0	0	0	#DIV/0!	0	0	0	0	0	0	0	0	0	0	0	0	0	#DIV/0!	#DIV/0!	#DIV/0!
Oog2	Oog2	oogenesin 2	0	0	0	0	0	0	0	0	0	0	0	0	0	0	#DIV/0!	0	0	0	0	0	0	0	0	0	0	0	0	0	#DIV/0!	#DIV/0!	#DIV/0!
Oog3	Oog3	oogenesin 3	0	0	0	0	0	0	0	0.0373458	0	0	0	0	0	0.00746917	#DIV/0!	0	0	0	0	0	0	0	0	0	0	0	0	0	#DIV/0!	#DIV/0!	0
Oog4	Oog4	oogenesin 4	0	0	0	0	0	0	0	0	0	0	0	0	0	0	#DIV/0!	0	0	0	0	0	0	0	0	0	0	0	0	0	#DIV/0!	#DIV/0!	#DIV/0!
Oosp1	Oosp1	oocyte secreted protein 1	0	0	0	0	0	0	0	0	0	0	0	0	0	0	#DIV/0!	0	0	0	0	0	0	0	0	0	0	0.396917	0	0.0661528	#DIV/0!	#DIV/0!	#DIV/0!
Oosp2	Oosp2	oocyte secreted protein 2	0	0	0	0	0	0	0	0	0	0	0	0	0	0	#DIV/0!	0	0	0	0	0	0	0	0	0	0	0	0	0	#DIV/0!	#DIV/0!	#DIV/0!
Oosp3	Oosp3	oocyte secreted protein 3	0	0	0	0	0	0	0	0	0	0	0	0	0	0	#DIV/0!	0	0	0	0	0	0	0	0	0	0	0	0	0	#DIV/0!	#DIV/0!	#DIV/0!
Opa1	Opa1	OPA1, mitochondrial dynamin like GTPase	35.5241	28.4138	32.4669	36.2066	41.2917	36.3046	36.5779	37.4221	37.2278	28.7986	33.7813	41.166	35.2551	35.6791	1.01203	23.0227	20.6741	21.6302	26.9882	24.8556	27.0217	22.4283	24.1782	21.046	24.722	28.2094	23.4342	24.6009	1.04979	0.664703	0.689504
Opa3	Opa3	optic atrophy 3	29.4797	35.9628	34.3568	30.7655	29.9862	29.5293	31.1924	31.1859	35.3953	32.9641	32.9439	35.8754	31.6104	33.6729	1.06525	27.464	28.6949	28.3126	34.5205	31.3513	26.9913	27.8444	27.766	27.3834	30.7187	31.1849	30.0687	28.6481	0.952757	0.951227	0.850776
Opalin	Opalin	oligodendrocytic myelin paranodal and inner loop protein	26.0777	20.106	16.7323	28.0547	34.0372	31.9532	22.4376	23.2922	27.0133	24.7903	27.2147	16.8772	25.6284	23.8375	0.930122	35.5057	32.6005	28.0787	29.6981	30.7314	31.6241	28.0984	30.2829	35.4924	30.6177	29.8068	31.3229	30.9871	0.989279	1.22219	1.29993
Opcml	Opcml	opioid binding protein/cell adhesion molecule-like	58.0598	45.3066	52.8533	62.0285	60.5014	59.8665	60.3355	65.4275	64.3008	43.7801	57.8142	66.1242	56.9931	59.4894	1.0438	35.4792	34.9715	37.2929	43.5908	43.9289	39.2982	38.0361	38.201	38.1489	39.5744	51.465	39.0526	40.7873	1.04442	0.685217	0.685623
Ophn1	Ophn1	oligophrenin 1	22.9317	23.3585	31.5837	30.4909	28.5437	27.176	28.035	25.2913	20.306	26.1243	24.1742	29.9758	27.4457	25.1743	0.917242	18.1982	20.818	20.1076	27.733	22.6269	21.5682	26.8594	20.9132	24.4657	21.4823	26.6546	21.8967	23.6572	1.0804	0.797822	0.939736
Oplah	Oplah	5-oxoprolinase (ATP-hydrolysing)	27.6573	21.2244	22.8346	22.6346	23.88	23.1702	23.3496	22.1974	21.9724	27.0952	22.8562	22.3314	23.5358	23.2905	0.989578	18.28	23.1898	20.3059	22.5886	28.9263	24.8409	22.8116	17.1647	22.102	25.2842	23.4974	22.6581	22.6168	0.998176	0.962709	0.971073
Opn1mw	Opn1mw	opsin 1 (cone pigments), medium-wave-sensitive (color blindness, deutan)	0.383013	0.674519	0.68872	0.166947	0.891409	0.843578	0.156154	0.298599	0.835189	0.755359	0.50205	0.48802	0.543477	0.575843	1.05955	0.804845	0.948231	0.167084	1.70084	0.819607	0.772146	0.983287	0.805854	0.973012	1.198	0.769287	0.888122	0.916931	1.03244	1.63415	1.59233
Opn1sw	Opn1sw	opsin 1 (cone pigments), short-wave-sensitive (color blindness, tritan)	0.20193	0	0	0.0781804	0.0352809	0.0809291	0	0	0.10209	0.26166	0	0	0.0566172	0.07275	1.28495	0.12346	0.0758191	0.355112	0.0590529	0.284405	0.0501232	0.319488	0	0.0576137	0	0.0536508	0.17957	0.080146	0.446322	3.17165	1.10166
Opn3	Opn3	opsin 3	0.780062	1.57721	2.7293	2.12858	4.2459	1.32964	0.423615	0.452593	0.743016	1.43848	0.847429	1.85206	1.88776	1.06671	0.56507	1.57343	1.2538	0.771761	5.40068	0.519442	0.824182	0.846478	1.8837	1.72686	1.0791	1.37122	1.90382	1.28859	0.676844	1.00851	1.208
Opn4	Opn4	opsin 4 (melanopsin)	0.808067	0.610248	0.627552	0.68551	0.529195	0.874014	0.52498	0.502405	0.368471	0.677343	0.140189	0.223218	0.665652	0.382325	0.574361	0.245314	1.2763	1.66159	1.04078	0.626977	0.992582	0.655065	0.927728	1.44396	0.910601	0.496425	0.970192	0.904393	0.932179	1.45751	2.36551
Opn5	Opn5	opsin 5	0.0292939	0	0	0	0.190922	0.0873869	0.0970767	0.0729357	0.0371321	0	0	0.122034	0.0578114	0.0464204	0.802964	0	0.0805566	0.0512882	0.173417	0	0.0728238	0	0.0341321	0	0	0.0389846	0.0610523	0.0243234	0.398403	1.05606	0.523981
Oprd1	Oprd1	opioid receptor, delta 1	3.69923	2.33694	2.6694	3.90487	4.11978	3.26538	3.86367	4.05323	3.59348	2.91364	2.91041	4.4769	3.40847	3.58953	1.05312	1.32054	1.7336	2.67076	2.60419	3.02075	1.75014	1.92294	2.85949	2.41412	2.57047	2.97091	2.26997	2.41468	1.06375	0.66598	0.6727
Oprk1	Oprk1	opioid receptor, kappa 1	0.238033	0.35487	0.479843	0.20419	0.628348	0.507009	0.23297	0.25366	0.252675	0.372042	0.444541	0.317952	0.377895	0.328174	0.868428	0.121645	0.297295	0.28239	0.897139	0.450151	0.416924	0.251533	0.340234	0.347421	0.275903	0.533163	0.409724	0.360863	0.880746	1.08423	1.09961
Oprl1	Oprl1	opioid receptor-like 1	22.677	26.7754	25.6982	22.591	24.0282	23.9139	22.601	26.7731	30.4912	25.489	24.4623	29.4809	24.0407	27.3393	1.13721	25.957	23.9531	24.5626	35.4138	26.5541	25.9043	23.4571	24.6937	23.242	28.996	28.232	27.2881	25.7542	0.943787	1.13508	0.942021
Oprm1	Oprm1	opioid receptor, mu 1	0.276807	0.105957	0.273485	0	0.367643	0.49177	0.654352	0.0281662	0.0643579	0.0764975	0.184215	0.123873	0.310002	0.0954219	0.307811	0.384684	1.03351	0.430602	2.05774	0.410361	0.300082	0.57291	0.286906	0.144565	0.31663	0.263491	0.863379	0.314097	0.3638	2.78508	3.29167
Optc	Optc	opticin	0.987916	0.272978	0.39407	0.860951	1.17951	0.601366	0.466161	0.944193	0.379059	1.25223	0.823557	0.758118	0.680422	0.831432	1.22194	1.40727	1.49499	1.18381	1.51827	0.81024	0.845373	1.29701	0.881016	0.852569	1.19031	0.826043	1.28292	0.982053	0.765485	1.88547	1.18116
Optn	Optn	optineurin	13.2007	11.7409	14.2825	16.2084	15.971	13.859	12.3514	13.7563	12.7155	11.5062	13.0413	15.3809	13.9449	13.28	0.952324	13.1934	12.0316	10.2933	18.1796	12.1649	12.479	11.1355	12.0283	10.3788	13.6753	13.12	13.1726	12.1361	0.92132	0.944618	0.913865
OR5BS1P	OR5BS1P	olfactory receptor 281	0.055295	0.0346166	0.137616	0.0512238	0.0303704	0.0167351	0.0377147	0.0266367	0.0837172	0.0290177	0.0288535	0.0607628	0.0519388	0.0457976	0.881761	0.0328674	0.047239	0.0608941	0	0.0153424	0.0995498	0.0939348	0.0155195	0	0	0.0147594	0.0312686	0.0372939	1.1927	0.602027	0.814321
Orai1	Orai1	ORAI calcium release-activated calcium modulator 1	12.7507	16.5561	16.7745	10.7278	16.0316	16.1533	10.3863	11.5156	20.6909	9.70966	12.9915	10.9367	14.1972	13.1689	0.927568	15.8218	15.9883	18.1845	19.0045	20.2539	15.2409	15.0836	16.1129	18.7866	21.7675	15.4333	17.8506	17.0708	0.956316	1.25733	1.2963
Orai2	Orai2	ORAI calcium release-activated calcium modulator 2	103.33	94.4341	88.5731	83.6331	77.0997	76.6308	107.34	96.7452	111.43	92.2497	91.9249	103.595	90.1486	99.189	1.10028	60.9208	67.8163	78.3668	67.972	86.6354	75.1638	64.1977	66.1044	65.173	77.0667	80.0244	72.3422	71.2883	0.985432	0.802477	0.718712
Orai3	Orai3	ORAI calcium release-activated calcium modulator 3	24.2795	26.231	28.6992	24.8556	23.6582	26.0363	25.239	29.0177	27.4397	26.3622	28.9518	28.5403	25.5712	28.0623	1.09742	21.479	24.6223	27.7557	23.7956	25.7815	26.4925	26.5846	25.93	24.5474	27.0324	26.8512	24.6868	26.2397	1.0629	0.965414	0.935051
Orc1	Orc1	origin recognition complex, subunit 1	1.17114	0.628946	5.88757	9.53323	5.78582	1.8391	7.18193	2.75221	8.714	6.03761	1.43574	0.786352	4.57539	3.94518	0.862262	2.37387	0.953241	3.44782	0.726977	5.79258	3.89687	1.09259	3.34376	4.92315	4.71499	0.92065	2.6589	3.14867	1.1842	0.58113	0.798104
Orc2	Orc2	origin recognition complex, subunit 2	14.3984	12.3848	13.2219	11.0145	12.3226	12.7765	11.95	13.3841	13.7939	12.1214	11.2529	16.0178	12.5812	13.314	1.05824	10.8167	8.55414	9.44088	12.0309	10.1331	9.5502	9.18585	10.0195	9.0649	11.3824	10.3115	10.1952	9.91904	0.972917	0.810346	0.745008
Orc3	Orc3	origin recognition complex, subunit 3	35.3197	29.1291	32.9049	39.1554	39.9951	35.4413	39.7567	35.7449	34.1173	24.6611	36.1667	38.3184	35.9575	33.8017	0.940046	22.9621	23.3774	23.0903	28.7286	26.9212	26.7333	22.6413	22.0233	26.1837	29.656	30.9045	25.0159	26.357	1.05361	0.695709	0.779756
Orc4	Orc4	origin recognition complex, subunit 4	60.1704	53.956	57.7017	53.169	49.7709	51.6339	57.2782	50.8069	41.3394	57.9071	63.005	71.7206	54.8114	56.9558	1.03912	48.3938	31.0075	37.8803	56.29	38.4765	43.5064	39.6951	39.6972	41.7267	37.3492	36.8921	42.4096	39.8111	0.938728	0.773737	0.698983
Orc5	Orc5	origin recognition complex, subunit 5	18.9757	17.7516	17.4887	18.231	17.9461	18.6574	18.0205	17.1537	15.2951	17.2962	14.5707	18.8443	18.153	16.632	0.916213	18.5487	16.0198	14.9514	18.1151	15.0908	17.0193	17.5976	16.1018	16.1374	16.138	17.5007	16.5452	16.7491	1.01233	0.911429	1.00704
Orc6	Orc6	origin recognition complex, subunit 6	33.4317	28.4511	25.7382	29.3235	27.2342	31.7179	25.3527	32.2701	25.6212	24.498	24.6023	30.3029	28.7499	27.4589	0.955096	31.5316	25.0555	26.1274	29.7933	29.2471	30.4177	25.9059	34.6295	28.3348	27.1733	27.2421	28.351	28.9505	1.02115	0.986125	1.05432
Orm1	Orm1	orosomucoid 1	0	0	0	0	0	0	0	0	0	0	0	0	0	0	#DIV/0!	0	0	0	0	0	0	0	0	0	0	0	0	0	#DIV/0!	#DIV/0!	#DIV/0!
Orm2	Orm2	orosomucoid 2	0	0	0	0	0	0	0.681714	0	0	0.134891	0	0	0.0973878	0.0269782	0.277019	0.252674	0	0	0	0	0	0	0	0	0	0	0.0505349	0	0	0.518904	0
Orm3	Orm3	orosomucoid 3	0.141923	0	0.350757	0.149691	0.124263	0	0	0.178153	0	0.107668	0.137207	0	0.109519	0.0846057	0.772519	0	0	0.494135	0	0.263814	0.521227	0.448567	0	0.602332	0	0	0.15159	0.262021	1.72849	1.38414	3.09697
Ormdl1	Ormdl1	ORM1-like 1 (S. cerevisiae)	8.11326	7.04883	7.35177	7.64181	6.70514	6.70524	6.26522	5.42127	5.26082	6.5141	6.11882	7.58945	7.11875	6.18089	0.868255	5.03575	5.88946	6.62698	6.89617	6.24375	8.52232	6.0298	6.53848	6.36792	6.47113	7.11797	6.13842	6.84127	1.1145	0.862289	1.10684
Ormdl2	Ormdl2	ORM1-like 2 (S. cerevisiae)	11.6432	10.2699	13.7679	10.8111	9.76845	12.3984	11.7028	9.11634	6.15011	11.3389	10.2514	10.4702	11.4803	9.4654	0.824492	12.9391	10.8827	9.17803	11.8192	13.445	10.1007	8.50452	10.8636	12.6428	11.8361	8.71534	11.6528	10.4438	0.89625	1.01503	1.10337
Ormdl3	Ormdl3	ORM1-like 3 (S. cerevisiae)	55.8547	56.4016	58.5903	55.4749	49.7916	48.4361	58.904	52.3076	54.1978	57.4042	50.444	58.1553	54.779	54.5018	0.994939	54.0898	52.7088	53.2428	54.2977	59.1927	50.3855	49.0784	50.7193	51.2627	55.4636	54.3209	54.7064	51.8717	0.948185	0.998673	0.951744
Os9	Os9	amplified in osteosarcoma	97.8468	111.882	105.093	102.989	106.51	105.227	103.294	101.243	110.415	101.309	99.5055	93.3022	104.692	101.155	0.966218	112.073	107.812	97.4987	123.907	113.536	114.386	106.798	108.319	105.482	116.704	116.9	110.965	111.432	1.0042	1.05993	1.10159
Osbp	Osbp	oxysterol binding protein	24.9614	24.3078	25.8944	26.067	29.0187	25.1151	25.2535	26.6831	27.5066	23.8968	25.9392	26.737	25.8026	26.1525	1.01356	18.5263	17.1129	18.6485	23.6006	21.1288	19.7861	20.9725	18.5937	17.3317	21.9686	23.0707	19.8034	20.2872	1.02443	0.767498	0.775727
Osbp2	Osbp2	oxysterol binding protein 2	57.5792	59.7876	52.3181	58.8384	52.5332	47.4655	61.598	57.8246	60.5761	53.4795	55.4658	51.8231	55.7314	55.8338	1.00184	42.4117	47.6493	47.2968	51.7693	49.2959	48.7428	50.1989	46.3879	48.374	46.7674	51.4697	47.6846	48.6568	1.02039	0.855614	0.871457
Osbpl10	Osbpl10	oxysterol binding protein-like 10	13.1526	13.8056	13.559	15.8578	13.4479	13.963	13.1256	13.8074	15.7915	12.1152	11.5863	13.5385	13.8445	13.3678	0.965568	13.2416	11.9613	9.17574	16.1516	13.6421	10.6824	12.243	11.7852	11.7821	10.7226	15.0953	12.8345	12.0518	0.939015	0.927045	0.901552
Osbpl11	Osbpl11	oxysterol binding protein-like 11	8.8863	7.95979	8.32335	9.36921	7.9494	7.73889	8.77695	9.65054	8.02588	7.26368	7.55632	8.96391	8.42913	8.29207	0.98374	4.65842	5.62011	5.01183	6.97709	5.89381	5.75921	5.92568	4.92627	5.32034	6.42977	7.07554	5.63225	5.90613	1.04863	0.668189	0.712263
Osbpl1a	Osbpl1a	oxysterol binding protein-like 1A	88.5247	92.8962	91.2012	103.829	109.288	92.141	84.2182	93.6834	93.7124	82.4138	87.445	94.0559	94.5855	90.2621	0.954291	81.4595	76.8732	62.1609	87.27	70.9477	72.1158	80.3372	80.955	81.9843	71.8428	88.9769	75.7422	79.3687	1.04788	0.800781	0.879313
Osbpl2	Osbpl2	oxysterol binding protein-like 2	37.7783	38.9915	39.3319	36.0329	42.1529	41.1064	35.9356	41.2584	37.6119	38.9744	36.8482	42.386	38.7614	39.4158	1.01688	31.9305	33.5253	36.4394	48.7023	36.2799	37.3195	34.4373	34.241	32.2628	37.3643	38.4301	37.3755	35.6759	0.954526	0.964246	0.905116
Osbpl3	Osbpl3	oxysterol binding protein-like 3	7.4983	7.37063	6.83393	9.17296	8.26322	7.93625	8.41422	5.64457	6.4697	5.96982	5.88817	9.06673	7.92707	6.6078	0.833574	4.27714	5.61108	5.04733	9.59768	4.86765	5.00301	4.83838	4.82292	5.87325	4.43105	5.73897	5.88018	5.11793	0.87037	0.741784	0.774529
Osbpl5	Osbpl5	oxysterol binding protein-like 5	13.8092	18.2959	16.4354	15.063	17.5645	13.1045	12.0747	13.3769	17.5927	18.1402	14.0364	16.0543	15.1925	15.8401	1.04263	14.9923	13.8058	15.7042	24.9122	15.777	13.4524	12.9429	13.9244	14.5615	16.534	18.4881	17.0383	14.9839	0.879423	1.1215	0.945945
Osbpl6	Osbpl6	oxysterol binding protein-like 6	18.9673	17.3755	17.9388	19.9228	19.9449	17.7034	24.2085	21.1282	18.1264	17.2661	16.6538	21.1415	19.4373	18.8632	0.970462	11.7813	12.2272	11.6675	14.3599	13.7658	12.4722	10.2752	11.8031	11.1933	13.7555	15.5932	12.7603	12.5154	0.980807	0.656486	0.663484
Osbpl7	Osbpl7	oxysterol binding protein-like 7	12.7665	19.0075	14.5917	14.0677	15.8462	13.6723	13.8741	14.5268	15.114	16.9367	13.8105	14.3678	14.8323	14.9511	1.00801	14.5035	13.7689	17.1226	18.837	16.4133	14.7249	15.018	17.423	12.6858	15.9633	20.5968	16.1291	16.0686	0.996253	1.08743	1.07474
Osbpl8	Osbpl8	oxysterol binding protein-like 8	12.42	8.35687	11.5068	13.0659	14.1833	14.3342	12.9986	13.4163	12.0789	9.32397	11.6014	14.7048	12.4094	12.2251	0.985148	7.15678	6.31251	7.00398	8.50914	7.53587	7.37395	6.90503	5.91896	6.26178	7.57374	7.78594	7.30365	6.9699	0.954303	0.588559	0.570132
Osbpl9	Osbpl9	oxysterol binding protein-like 9	55.8185	68.2804	57.7797	60.6726	70.3189	69.7911	55.6077	61.2711	49.999	58.6814	55.8256	56.1967	62.6098	56.3947	0.900733	46.1828	46.1812	39.2562	64.4247	53.9152	54.546	49.691	47.1328	46.3909	43.1048	50.8544	49.992	48.62	0.972555	0.798469	0.862137
Oscar	Oscar	osteoclast associated receptor	3.32621	3.43615	3.20133	4.68823	4.40678	2.5724	3.86088	3.2048	4.0307	4.79305	3.73101	4.3024	3.64171	4.01239	1.10179	3.00076	3.35778	2.31518	4.45627	3.22988	3.04664	2.73451	2.58517	2.89787	2.72393	3.2618	3.27197	2.87499	0.878671	0.898472	0.716527
Oscp1	Oscp1	organic solute carrier partner 1	44.0647	36.9623	32.1629	25.4378	32.6869	39.7806	32.48	32.0351	35.5622	37.7657	33.6738	32.4657	34.7964	34.3005	0.985747	54.9605	48.8778	46.85	38.067	47.3772	39.8795	46.8734	42.9342	47.7917	46.1234	38.2358	47.2265	43.6397	0.92405	1.35722	1.27227
Oser1	Oser1	oxidative stress responsive serine rich 1	17.2677	19.1374	19.7959	16.7541	18.8828	19.7847	16.3873	15.8038	12.6345	18.7811	18.0443	19.8626	18.2871	17.0253	0.930998	18.6469	19.0407	16.4866	21.2659	18.9948	17.774	18.2708	16.429	20.1023	17.6123	19.6973	18.887	18.3143	0.969677	1.0328	1.07571
Osgep	Osgep	O-sialoglycoprotein endopeptidase	45.8758	47.5082	45.7003	46.0193	35.0753	44.3631	32.8455	45.1766	33.1872	41.2043	43.9433	42.0649	42.4839	41.1153	0.967784	52.8041	43.1035	49.4237	45.9854	43.3356	46.6794	44.3257	52.1607	48.0059	48.4371	40.2621	46.9305	46.6452	0.993921	1.10466	1.1345
Osgepl1	Osgepl1	O-sialoglycoprotein endopeptidase-like 1	11.1715	9.36876	11.9338	12.3172	14.5059	11.7576	8.62389	9.79636	13.1748	14.0936	10.8783	9.22154	11.3827	11.4329	1.00441	15.7458	12.5201	8.57574	11.2384	12.7072	14.0238	12.4372	15.2001	11.7691	11.532	12.274	12.1574	12.8727	1.05883	1.06807	1.12593
Osgin1	Osgin1	oxidative stress induced growth inhibitor 1	2.49033	0.674295	0.871182	0.903102	0.990908	1.33622	1.38873	0.686068	1.12499	0.517062	0.900805	0.603513	1.23639	0.766487	0.619938	1.50594	0.924624	0.873763	0.487083	1.47858	0.930615	1.10193	0.651759	0.71265	2.45941	0.573407	1.054	1.07163	1.01673	0.852478	1.3981
Osgin2	Osgin2	oxidative stress induced growth inhibitor family member 2	12.7813	10.8543	12.7439	12.368	13.7071	17.3656	13.8311	12.8546	12.4095	10.6637	13.1102	13.0232	13.3788	12.4122	0.927757	9.34859	8.92591	8.57711	10.7251	10.512	8.96758	11.2102	9.99579	9.87141	11.5106	10.3064	9.61774	10.3103	1.07201	0.718881	0.830657
Osm	Osm	oncostatin M	0	0.0372097	0.0271954	0.118362	0.094749	0.142726	0.271846	0	0.153715	0.107668	0.0317868	0.134543	0.0988697	0.0855426	0.865206	0.0741694	0	0	0.0709512	0.0681056	0.150639	0.0392044	0	0	0.134749	0.129041	0.0426452	0.0756056	1.7729	0.431328	0.883836
Osmr	Osmr	oncostatin M receptor	2.09098	1.46475	1.93736	2.12191	2.12269	1.78805	2.82856	1.93239	2.37481	1.55203	1.47205	2.77076	2.05061	2.02041	0.98527	1.25132	0.680483	0.889825	1.20021	1.2472	1.72851	0.914076	1.21828	0.856586	1.61915	1.14796	1.05381	1.24743	1.18373	0.513899	0.617414
Osr1	Osr1	odd-skipped related transcription factor 1	2.88617	3.62788	2.39818	1.92406	3.10471	4.09702	1.59103	4.31154	5.57817	1.87023	3.04695	2.59276	2.80415	3.47993	1.24099	3.51446	2.70961	2.50412	2.08821	4.24306	3.65774	2.61152	3.13835	2.57753	3.27727	5.21166	3.01189	3.41235	1.13296	1.07408	0.980579
Osr2	Osr2	odd-skipped related 2	0	0	0	0	0	0	0	0	0	0	0	0	0	0	#DIV/0!	0	0	0	0	0.0616709	0	0	0	0	0	0	0.0123342	0	0	#DIV/0!	#DIV/0!
Ost4	Ost4	oligosaccharyltransferase complex subunit 4 (non-catalytic)	76.4115	82.9284	74.4877	69.5434	79.84	76.2115	69.8299	75.7229	65.5906	83.3812	77.9202	72.2044	75.6075	74.9639	0.991487	118.23	112.864	105.683	95.6432	94.5411	93.9082	102.037	118.501	111.027	98.8076	80.9906	105.392	100.879	0.957171	1.39394	1.3457
Ostc	Ostc	oligosaccharyltransferase complex subunit (non-catalytic)	58.3322	61.4561	62.9221	54.1007	56.3975	56.1889	57.7707	55.5528	46.652	61.7996	49.9162	59.9229	58.1669	54.7687	0.941579	62.8755	53.781	61.4264	66.4998	49.7656	56.8861	59.6555	58.425	58.2087	53.993	59.7056	58.8697	57.8123	0.982039	1.01208	1.05557
Ostf1	Ostf1	osteoclast stimulating factor 1	26.3378	26.7624	26.765	21.6099	27.7501	25.5095	29.1093	26.4733	24.1034	24.0129	23.2668	27.1827	26.2634	25.0078	0.952191	22.5751	17.6797	18.2399	17.5939	24.6597	24.16	18.5346	18.2142	20.9508	22.7784	16.3548	20.1496	20.1655	1.00079	0.767212	0.806367
Ostm1	Ostm1	osteopetrosis associated transmembrane protein 1	35.5295	31.7158	37.4846	35.0854	34.1317	33.0403	34.1078	36.1002	33.7854	33.9412	35.7048	37.4194	34.4422	35.3902	1.02753	32.2368	28.6286	27.2616	31.6714	30.4877	31.3703	30.6435	31.2828	28.6989	29.5257	33.8141	30.0572	30.8892	1.02768	0.872687	0.872818
Ostn	Ostn	osteocrin	0.121471	0.185987	0.71512	0.114909	0.105494	0	0.352245	0.0504567	0.307047	0.157645	0.15932	0.112449	0.22789	0.157384	0.690613	0.30947	0.330243	0.425179	0.118423	0.056889	0.263658	0.326626	0.0470861	0.404518	0.0654823	0.268945	0.248041	0.229386	0.92479	1.08843	1.4575
Otc	Otc	ornithine transcarbamylase	0.0710835	0	0.0266056	0.0335508	0.0926912	0.0698125	0.0775675	0.11794	0	0.0307924	0.0621932	0	0.0530445	0.0421852	0.79528	0	0.0644792	0	0.0347058	0.133253	0	0	0.027638	0.0338494	0.191445	0.0315612	0.0464875	0.0474157	1.01997	0.876388	1.12399
Otoa	Otoa	otoancorin	0.280067	0.403424	0.187128	0.345675	0.259333	0.363855	0.507251	0.194935	0.135187	0.276142	0.218555	0.299675	0.335247	0.224899	0.670844	0.142903	0.214353	0.252855	1.82487	0.459821	0.149656	1.07906	0.136334	0.250403	0.565079	0.416686	0.57896	0.432869	0.747667	1.72696	1.92473
Otof	Otof	otoferlin	1.57067	1.5562	1.41274	2.4969	2.68966	2.93014	1.59301	1.56902	1.87735	1.56228	1.72786	1.43006	2.03562	1.63331	0.802368	1.785	1.73982	1.65008	3.60653	1.65672	1.71514	3.1135	1.73342	2.22984	2.06036	1.96884	2.08763	2.13685	1.02358	1.02555	1.30829
Otog	Otog	otogelin	0.0622883	0.0629875	0.132541	0.208085	0.28767	0.149868	0.149992	0.0823517	0.0192551	0.240888	0.161127	0.0841712	0.15049	0.117558	0.78117	0.071861	0.147459	0.125159	0.28415	0.237038	0.122842	0.0247016	0.0743326	0.0877291	0.123864	0.181242	0.173133	0.102452	0.591752	1.15046	0.871499
Otogl	Otogl	otogelin-like	0.24849	0.0917639	0.120524	0.159898	0.202694	0.271938	0.15596	0.155279	0.276971	0.100677	0.218934	0.289229	0.178753	0.208218	1.16484	0.0730152	0.0810977	0.0730042	0.0436534	0.100492	0.155803	0.125668	0.118388	0.0936365	0.10036	0.138208	0.0742526	0.12201	1.64318	0.415393	0.585975
Otol1	Otol1	otolin 1	0	0	0	0	0	0	0	0	0	0.0332162	0	0	0	0.00664325	#DIV/0!	0	0	0	0	0	0	0.0827317	0.0298076	0	0	0	0	0.0187566	#DIV/0!	#DIV/0!	2.8234
Otop1	Otop1	otopetrin 1	0.1064	0.0408427	0.029857	0.0245586	0.138716	0.117544	0.043533	0	0.033741	0.0451219	0	0.0738762	0.0716358	0.0305478	0.426432	0.0407163	0	0	0	0	0.0864074	0	0	0.0247999	0	0.0354147	0.00814325	0.024437	3.00089	0.113676	0.799959
Otop2	Otop2	otopetrin 2	0.300433	0.204722	0.299494	0.210986	0.174003	0.294931	0.121931	0.374119	0.338148	0.489222	0.456218	0.139058	0.2295	0.359353	1.56581	0.714849	0.405407	1.45388	0.537304	0.375232	0.432391	0.485357	0.514652	0.67403	1.30778	0.557805	0.697335	0.662003	0.949333	3.03849	1.84221
Otop3	Otop3	otopetrin 3	0.0694758	0.142341	0.156033	0	0.0762361	0.17238	0.0758152	0.0731063	0.352825	0	0.0911835	0.0643205	0.0988972	0.116287	1.17584	0.178799	0.0630242	0.283912	0.0855245	0.411037	0.02881	0.187462	0	0.132341	0.187113	0.15524	0.204459	0.115161	0.563247	2.06739	0.990317
Otor	Otor	otoraplin	0.129501	0	0.0723308	0	0	0	0	0	0.325305	0	0	0.179772	0.0288331	0.101015	3.50346	0.0987211	0	0	0	0	0	0	0	0	0.209439	0.171369	0.0197442	0.063468	3.21451	0.684776	0.6283
Otos	Otos	otospiralin	3.00233	1.56192	4.13456	7.95649	1.0968	0.96442	6.20681	4.89907	2.53065	1.08708	1.64567	4.70423	3.56047	2.97334	0.835097	3.81754	6.76829	6.69145	3.04718	5.93778	5.64859	5.2159	1.88909	5.99182	2.79092	4.92815	5.25245	4.41074	0.83975	1.47521	1.48343
Otp	Otp	orthopedia homeobox	0.08222	0.0631837	0.0732497	0.145214	0.0852758	0.0622387	0.0335908	0.0766372	0.104505	0.106841	0.053835	0.056964	0.0778533	0.0797565	1.02445	0.125662	0.195578	0.087835	4.298	0.0577168	0.0765899	0.0700129	0.0239372	0.117608	0.232557	0.30064	0.952959	0.136891	0.143648	12.2405	1.71636
Ott	Ott	ovary testis transcribed	0	0	0	0	0	0	0	0	0	0	0	0	0	0	#DIV/0!	0	0	0	0	0	0	0	0	0	0	0	0	0	#DIV/0!	#DIV/0!	#DIV/0!
Otub1	Otub1	OTU domain, ubiquitin aldehyde binding 1	244.59	270.524	259.313	247.415	242.512	250.586	256.354	268.65	296.461	281.42	268.743	261.482	253.042	275.351	1.08816	278.279	293.668	301.238	324.109	290.035	299.286	297.439	287.693	291.102	301.31	313.404	297.466	298.372	1.00305	1.17556	1.08361
Otub2	Otub2	OTU domain, ubiquitin aldehyde binding 2	35.1353	33.6292	34.7708	32.461	29.5342	29.3388	42.2656	34.4074	36.5905	33.7758	31.0727	39.5647	33.8764	35.0822	1.03559	21.8775	24.5791	31.2154	25.9527	30.0132	26.4404	23.8953	21.6688	22.6304	28.904	28.3771	26.7276	25.3193	0.947311	0.788973	0.721714
Otud1	Otud1	OTU domain containing 1	9.42092	8.68725	9.27213	10.0563	10.8147	10.3265	9.31079	10.9571	9.41801	6.34806	8.47176	7.92441	9.69838	8.62387	0.889208	8.03718	6.54244	5.60152	7.49198	6.43603	7.0787	6.36024	6.10286	6.95074	7.88962	8.32085	6.82183	7.11717	1.04329	0.703399	0.825286
Otud3	Otud3	OTU domain containing 3	5.93571	7.77838	9.72205	9.38685	7.20921	7.09448	9.22942	8.40601	6.93177	7.01247	6.6453	9.46837	8.05087	7.69278	0.955522	7.48219	5.29619	6.45778	6.04332	7.16768	5.53168	7.14336	6.92492	7.96828	6.41214	6.18412	6.48943	6.69408	1.03154	0.806053	0.870177
Otud4	Otud4	OTU domain containing 4	12.115	8.32492	10.2505	12.3582	12.6482	10.5737	11.5469	11.6952	10.5693	8.11091	9.88285	12.2902	11.1168	10.5097	0.945391	6.40578	4.96574	5.87263	7.08943	7.29033	6.94561	5.56934	5.48514	5.592	7.09163	7.29862	6.32478	6.33039	1.00089	0.56894	0.602338
Otud5	Otud5	OTU domain containing 5	67.757	66.2014	61.0498	64.0096	70.0822	65.5524	68.367	63.2066	66.7315	62.0012	60.6797	75.4066	66.1456	65.6051	0.991828	46.8737	48.1802	51.0953	61.2102	60.7238	57.1039	55.3727	52.4019	50.939	59.4147	60.0253	53.6166	55.8762	1.04214	0.810585	0.851706
Otud6a	Otud6a	OTU domain containing 6A	0	0	0.159907	0	0	0.210606	0	0	0	0	0	0	0.0529305	0	0	0	0	0	0	0	0.265591	0	0	0	0.115872	0	0	0.0635772	#DIV/0!	0	#DIV/0!
Otud6b	Otud6b	OTU domain containing 6B	31.2641	27.8395	32.3228	30.9576	34.7544	32.1035	31.3974	30.8712	27.2718	25.2586	28.2019	35.7103	31.5199	29.4628	0.934735	18.4048	16.5476	15.8905	23.0485	21.7191	20.1134	18.9504	18.8033	15.7987	18.8416	22.2788	19.1221	19.131	1.00047	0.606668	0.649329
Otud7a	Otud7a	OTU domain containing 7A	35.6005	38.6136	32.1168	39.5386	51.3479	41.4237	37.5852	45.1198	48.1685	36.8183	39.7309	38.3969	39.4609	41.6469	1.0554	29.8889	32.2599	32.8639	37.1698	41.2473	39.4359	36.9151	37.4903	31.6671	33.9788	46.1331	34.6859	37.6034	1.08411	0.878996	0.90291
Otud7b	Otud7b	OTU domain containing 7B	12.5074	13.6349	12.5797	13.1625	16.2511	14.1574	15.0152	12.4242	13.1105	13.5485	12.4009	13.7516	13.9012	13.0471	0.938561	11.1683	10.019	8.40926	14.1455	12.2882	10.6766	10.7182	9.42581	11.018	11.5691	11.1426	11.206	10.7584	0.960052	0.806121	0.824579
Otulin	Otulin	OTU deubiquitinase with linear linkage specificity	14.9057	17.7511	16.1879	16.4961	16.3317	16.6002	18.6607	15.6481	18.7874	17.1544	15.5025	14.7467	16.7048	16.3678	0.979828	21.7123	16.5636	19.0117	21.5831	19.6295	16.2625	23.3851	20.9715	19.9046	20.0849	16.165	19.7	19.4623	0.987932	1.17931	1.18906
Otulinl	Otulinl	OTU deubiquitinase with linear linkage specificity like	21.6747	25.0549	25.33	17.5136	17.5882	14.9072	21.1247	21.4591	19.9865	17.5525	17.2573	21.1373	20.4562	19.4785	0.952207	16.8862	16.1101	17.7988	12.6009	21.3518	20.908	14.6642	14.9427	15.8154	21.311	18.6077	16.9496	17.7082	1.04476	0.828579	0.909112
Otx1	Otx1	orthodenticle homeobox 1	2.97914	3.07299	2.53853	2.7937	2.95929	2.68963	2.08623	2.59363	3.61634	2.5877	1.76621	2.55802	2.73136	2.62438	0.960833	2.3846	2.94566	1.6989	2.28415	3.31736	2.13116	2.08405	3.01866	2.88439	2.51635	1.26643	2.52613	2.31684	0.917149	0.924864	0.882815
Otx2	Otx2	orthodenticle homeobox 2	14.4711	9.66758	12.8868	10.6404	14.9543	11.0909	9.66544	1.99395	5.47991	2.09827	2.7718	0.956116	11.9109	2.66001	0.223325	15.8544	10.6104	9.38348	3.23168	23.7289	16.3655	10.6355	5.99098	9.42319	19.6417	4.03112	12.5618	11.0147	0.876841	1.05464	4.14084
Ovca2	Ovca2	candidate tumor suppressor in ovarian cancer 2	22.2805	20.9202	22.6941	23.6096	19.3621	20.5321	19.9718	21.3937	20.3598	21.2348	19.0372	19.4515	21.3386	20.2954	0.95111	23.1271	24.1432	24.764	22.0699	23.5542	20.1049	22.9885	22.6303	26.4872	23.4614	23.734	23.5317	23.2344	0.987365	1.10277	1.14481
Ovch2	Ovch2	ovochymase 2	0	0	0	0	0	0	0	0	0	0	0	0	0	0	#DIV/0!	0	0	0	0	0	0	0	0	0	0	0	0	0	#DIV/0!	#DIV/0!	#DIV/0!
Ovgp1	Ovgp1	oviductal glycoprotein 1	8.07104	8.10074	7.97997	8.52536	7.62278	7.05118	7.03036	6.95557	5.65054	7.54199	7.93084	6.52435	7.76878	6.92066	0.89083	6.56752	8.72869	9.3278	10.0134	6.04078	10.1517	6.69677	7.65671	5.97671	8.25864	5.45713	8.13563	7.36627	0.905433	1.04722	1.06439
Ovol1	Ovol1	ovo like zinc finger 1	0.655036	0.615753	0.531572	0.875694	1.16102	0.750733	0.834149	0.81479	0.763317	1.30117	0.931697	0.732802	0.77485	0.908756	1.17281	1.42168	1.06515	0.956238	0.826655	1.12599	1.33641	1.29745	1.25354	1.24827	1.3802	1.0916	1.07914	1.26791	1.17493	1.39271	1.39522
Ovol2	Ovol2	ovo like zinc finger 2	1.5419	4.05109	2.2612	2.82352	1.11112	2.29882	1.51611	3.65954	1.82896	1.60506	2.88193	0.700556	2.22911	2.13521	0.957876	3.06163	2.82372	1.57981	3.12088	2.33948	2.50145	4.38984	8.23907	4.7397	1.68852	2.81921	2.5851	4.06296	1.57168	1.1597	1.90284
Ovol3	Ovol3	ovo like zinc finger 3	0	0	0	0	0	0	0.291693	0	0.307654	0	0	0.124072	0.0416705	0.0863453	2.0721	0	0.167518	0.216676	0	0	0	0.197211	0.284543	0	0.289299	0	0.0768387	0.128509	1.67245	1.84396	1.48831
Oxa1l	Oxa1l	oxidase assembly 1-like	42.9666	52.1234	43.01	41.6797	40.3314	45.3133	43.5199	44.2288	44.9492	49.9117	45.9079	41.9444	44.1349	45.3884	1.0284	45.0544	49.5533	47.7519	56.0361	52.9629	53.1306	56.1893	55.635	45.6837	49.9186	50.256	50.2717	51.8022	1.03044	1.13905	1.14131
Oxct1	Oxct1	3-oxoacid CoA transferase 1	132.798	124.128	133.971	138.738	144.3	139.15	130.637	132.958	131.901	119.122	135.478	138.251	134.817	131.542	0.975706	110.166	97.8688	94.3619	118.219	103.293	114.089	104.962	105.606	99.3624	112.828	116.605	104.782	108.909	1.03939	0.777213	0.827937
Oxct2a	Oxct2a	3-oxoacid CoA transferase 2A	0	0	0.107561	0	0	0.235356	0.0742846	0	0	0	0.0419232	0	0.0596003	0.00838464	0.140681	0.0489	0.192951	0	0	0.0898332	0.158316	0	0	0	0	0.0850401	0.0663368	0.0405593	0.611415	1.11303	4.83733
Oxct2b	Oxct2b	3-oxoacid CoA transferase 2B	0.454594	0.348561	0	0.368021	0.0846338	0.334716	0.455797	0.444756	0.781383	0.210825	0.212932	0.225444	0.292332	0.375068	1.28302	0.943783	0.245427	0.511575	0.0950361	0.228137	0.323307	0.472209	0.567159	0.509885	0.157442	0.215954	0.404792	0.374326	0.924738	1.3847	0.998022
Oxgr1	Oxgr1	oxoglutarate (alpha-ketoglutarate) receptor 1	0.0716294	0.0220549	0.12884	0.0810942	0.112153	0.126682	0.1173	0.178147	0.01823	0.0372658	0.0752587	0.0994792	0.0942505	0.0816762	0.866587	0.0658697	0	0	0.126022	0.0403064	0.0713735	0.139411	0.117184	0.0409635	0.046291	0.152886	0.0464396	0.094685	2.03889	0.492725	1.15927
Oxld1	Oxld1	oxidoreductase like domain containing 1	11.7302	8.90624	8.19769	9.49616	9.75392	12.1815	8.42494	9.37942	10.4733	10.7203	15.3896	11.397	9.81296	11.4719	1.16906	18.031	11.7825	15.5699	14.1716	15.8391	12.9388	16.4558	13.5391	18.8262	15.3069	13.3694	15.0788	15.0727	0.999596	1.53662	1.31388
Oxnad1	Oxnad1	oxidoreductase NAD-binding domain containing 1	15.9418	16.6455	17.0437	13.9893	17.3687	16.4063	12.222	11.9476	14.2886	16.5746	18.265	20.6688	15.6596	16.3489	1.04402	13.1393	14.6799	14.0746	16.4413	15.6669	19.2462	12.927	12.5374	13.7882	12.6788	13.867	14.8004	14.1741	0.957684	0.945132	0.866975
Oxr1	Oxr1	oxidation resistance 1	96.7695	77.5574	90.3553	100.844	104.182	98.3398	92.7323	106.499	95.995	70.9627	94.7555	116.952	94.3972	97.0328	1.02792	62.3558	45.9974	42.4609	73.1634	54.3893	54.5535	52.4764	60.086	47.298	54.7338	75.1981	55.6734	57.391	1.03085	0.589778	0.591459
Oxsm	Oxsm	3-oxoacyl-ACP synthase, mitochondrial	3.40994	4.75316	4.36878	4.44164	4.61566	4.93694	4.4437	4.37615	4.42203	4.026	4.08716	5.5097	4.42426	4.48421	1.01355	2.91926	2.73705	2.94265	3.69952	4.02023	3.76358	2.99553	2.91013	2.69541	3.43072	3.42106	3.26374	3.20274	0.981308	0.737692	0.714226
Oxsr1	Oxsr1	oxidative-stress responsive 1	26.0916	23.1371	23.4711	23.7242	25.0752	22.9194	27.6385	25.1511	25.9536	23.5572	21.5208	25.1133	24.5796	24.2592	0.986965	16.2544	16.6679	16.7423	25.3834	19.7786	17.6455	17.1934	16.2557	16.5491	20.8882	23.0634	18.9653	18.5992	0.980697	0.771588	0.766688
Oxt	Oxt	oxytocin	0.405587	1.2547	0.597714	0.716723	0.233498	0.472588	2.35011	2.76625	0	0.695432	1.69184	0	0.86156	1.0307	1.19632	0.27251	2.63087	0.49952	239.586	1.24669	1.76294	1.13496	1.19179	2.10481	0.539627	1.89676	48.847	1.43848	0.0294487	56.696	1.39563
Oxtr	Oxtr	oxytocin receptor	3.82066	3.23339	5.82051	4.04013	4.48413	4.57156	4.4534	5.17101	6.04956	3.27469	4.21671	5.82188	4.34625	4.90677	1.12897	3.39563	3.17341	3.70995	4.2384	4.63998	3.55175	3.90334	3.71029	3.33977	3.67632	3.41291	3.83147	3.59906	0.939341	0.881558	0.733489
P2rx1	P2rx1	purinergic receptor P2X, ligand-gated ion channel, 1	0.373088	0.406797	0.296424	0.355222	0.24313	0.366294	0.463783	0.164198	0.524148	0.48453	0.407803	0.476418	0.35782	0.411419	1.1498	0.58146	0.79865	0.217716	0.182018	0.241416	0.502265	0.585727	0.432642	0.443878	0.200993	0.165455	0.404252	0.388493	0.961018	1.12976	0.944276
P2rx2	P2rx2	purinergic receptor P2X, ligand-gated ion channel, 2	0.0804915	0.0753141	0	0.0699022	0	0.173668	0	0	0	0.0942879	0.142822	0	0.0570537	0.0474219	0.83118	0.0808877	0.133792	0.190555	0.212506	0	0	0.317476	0.171626	0.140527	0.0796912	0.0392304	0.123548	0.124759	1.0098	2.16547	2.63082
P2rx3	P2rx3	purinergic receptor P2X, ligand-gated ion channel, 3	1.69884	2.49237	1.74039	1.53811	1.21052	2.26584	2.8262	1.72749	1.59511	1.02158	1.68834	1.79508	1.96747	1.56552	0.795703	0.775692	1.32231	1.8859	1.72188	1.04892	0.769458	1.54886	1.23936	2.49475	1.2271	1.90857	1.35094	1.53135	1.13354	0.686639	0.978175
P2rx4	P2rx4	purinergic receptor P2X, ligand-gated ion channel 4	18.6626	17.127	13.8621	20.7773	16.0506	15.9203	20.5186	14.5698	15.835	17.8326	18.8823	13.0378	17.5598	16.0315	0.912966	14.3494	17.5689	14.2251	21.8537	18.8732	19.3203	16.8818	17.3049	15.7863	22.6462	17.1099	17.3741	18.1749	1.0461	0.989424	1.1337
P2rx5	P2rx5	purinergic receptor P2X, ligand-gated ion channel, 5	2.04612	1.9319	1.56795	2.25894	1.94347	2.30793	1.42376	0.970125	1.68562	2.21586	1.59222	2.22505	1.92573	1.73777	0.9024	2.14233	1.8065	2.22047	2.94182	3.38217	1.85095	3.0146	1.88325	2.5756	3.50762	2.44842	2.49866	2.54674	1.01924	1.29752	1.46552
P2rx6	P2rx6	purinergic receptor P2X, ligand-gated ion channel, 6	6.4571	5.05602	5.49176	4.78094	5.25174	5.20684	5.26629	4.67499	4.73072	5.80259	4.79657	4.68107	5.35867	4.93719	0.921346	5.02708	3.46715	4.55878	4.30627	5.66719	4.59373	3.65964	3.67164	3.41139	5.12445	4.27959	4.6053	4.12341	0.895363	0.85941	0.835173
P2rx7	P2rx7	purinergic receptor P2X, ligand-gated ion channel, 7	9.43027	9.02809	8.96232	7.58694	7.47389	10.8044	9.59841	9.5143	10.5962	6.79952	9.07483	7.35983	8.98347	8.66893	0.964986	8.39596	11.34	7.43565	8.74095	6.66941	8.34409	10.4162	7.95906	10.2397	7.67658	6.61914	8.5164	8.54246	1.00306	0.948008	0.985411
P2ry1	P2ry1	purinergic receptor P2Y, G-protein coupled 1	0.736983	0.701107	1.08833	0.89423	1.2128	0.840319	1.18428	0.842494	1.01296	1.41695	0.98629	0.724323	0.951151	0.996604	1.04779	0.92111	0.717906	0.416206	1.66484	1.14026	0.544929	0.733718	0.747704	0.763318	0.851996	0.746048	0.972064	0.731286	0.752302	1.02199	0.733777
P2ry10	P2ry10	purinergic receptor P2Y, G-protein coupled 10	0.0603331	0	0.022592	0	0	0	0	0	0	0	0	0	0.0118464	0	0	0	0	0	0	0	0.0250291	0	0	0	0	0	0	0.00417152	#DIV/0!	0	#DIV/0!
P2ry10b	P2ry10b	purinergic receptor P2Y, G-protein coupled 10B	0.425803	0.173427	0.0608401	0.360987	0.18823	0.0797476	0.324084	0	0.07154	0.0736519	0.148823	0.0789136	0.230446	0.0745857	0.323659	0.0828833	0.267181	0.190048	0.0829759	0.237172	0.11229	0	0.126392	0.129481	0.29141	0.0721259	0.172052	0.12195	0.708794	0.746607	1.63503
P2ry12	P2ry12	purinergic receptor P2Y, G-protein coupled 12	29.0967	23.2475	23.7682	28.6961	29.1472	25.1957	29.4795	16.5365	15.5439	13.2112	13.2729	12.364	26.9473	14.1857	0.526425	14.4821	11.7343	13.5821	15.8543	8.63127	11.1304	7.33031	11.559	7.40192	8.93512	9.12663	12.8568	9.24723	0.719247	0.47711	0.65187
P2ry13	P2ry13	purinergic receptor P2Y, G-protein coupled 13	6.4382	6.44246	7.40095	7.52461	8.19919	6.93908	6.6136	4.78473	3.84166	3.67872	3.80003	3.03028	7.07973	3.82708	0.540569	5.52559	5.96865	4.42733	5.63399	3.28093	4.1668	3.53379	4.36143	3.27215	3.45615	4.46201	4.9673	3.87539	0.780181	0.701623	1.01262
P2ry14	P2ry14	purinergic receptor P2Y, G-protein coupled, 14	2.62713	2.45534	2.02389	4.31561	2.32596	2.39484	2.8888	1.65338	1.31601	1.79594	1.34542	2.19384	2.7188	1.66092	0.610902	1.35969	1.8047	1.42374	2.03391	2.42751	1.62239	1.56786	1.70125	1.46463	1.51542	0.835896	1.80991	1.45124	0.80183	0.665703	0.873758
P2ry2	P2ry2	purinergic receptor P2Y, G-protein coupled 2	0.601307	0.646016	0.290448	0.622909	0.993469	0.369168	0.528002	0.223232	0.581766	0.50452	0.674985	1.02527	0.57876	0.601955	1.04008	0.666127	1.2525	0.648064	0.653919	0.357684	0.831331	0.41186	0.269789	0.785915	0.597951	1.26292	0.715659	0.693295	0.968751	1.23654	1.15174
P2ry4	P2ry4	pyrimidinergic receptor P2Y, G-protein coupled, 4	0.132373	0.0553307	0.0808559	0.136375	0.10938	0.0705959	0.0786827	0.0744375	0.0306104	0.0314158	0.0722547	0.0504862	0.0947991	0.0518409	0.546851	0.0937343	0.18966	0.0854361	0.0353267	0.135934	0.0451014	0.0784809	0.0284774	0.0688726	0.0774944	0.0811474	0.108018	0.0632623	0.585664	1.13944	1.22032
P2ry6	P2ry6	pyrimidinergic receptor P2Y, G-protein coupled, 6	4.89006	4.8957	5.03989	3.5738	4.14686	3.06399	4.3475	4.83037	4.10802	5.8937	3.89535	2.90308	4.27969	4.3261	1.01085	2.91643	4.08689	5.50756	4.21356	3.2106	3.95164	4.0181	4.4291	4.16137	3.49276	2.78099	3.98701	3.80566	0.954515	0.931612	0.879696
P3h1	P3h1	prolyl 3-hydroxylase 1	8.74066	13.8498	12.8842	9.81673	9.46136	11.6024	15.4344	10.0012	9.45193	13.1195	13.854	9.02188	11.6842	11.0897	0.94912	15.2564	12.6637	11.5011	14.6591	12.4702	11.1099	12.0427	9.8792	9.39401	12.7609	10.9225	13.3101	11.0182	0.827807	1.13915	0.993553
P3h2	P3h2	prolyl 3-hydroxylase 2	5.66987	3.5939	4.15542	4.69745	5.6816	10.2816	4.05705	4.28036	5.77746	6.94278	4.48636	2.95322	5.44813	4.88803	0.897195	6.39115	5.73571	3.32357	3.57301	6.50928	5.36561	5.57734	5.95032	4.7074	4.966	3.1043	5.10655	4.94516	0.968396	0.937302	1.01169
P3h3	P3h3	prolyl 3-hydroxylase 3	44.3002	44.6328	53.4472	41.7978	46.2243	50.9327	51.7505	40.9917	47.475	42.2843	48.6814	55.3378	47.5836	46.954	0.986768	28.0694	33.1957	41.1509	47.3729	46.6293	41.8259	40.2424	34.8025	32.6756	46.1526	45.7193	39.2836	40.2364	1.02425	0.82557	0.856931
P3h4	P3h4	prolyl 3-hydroxylase family member 4 (non-enzymatic)	10.9253	10.3949	13.9633	12.2997	18.6058	11.3141	16.0293	10.7261	11.1932	16.0244	14.8815	8.66235	13.3618	12.2975	0.92035	16.7575	14.3111	12.2072	14.6203	14.6609	13.5243	16.2435	12.4735	15.2796	17.2152	13.1275	14.5114	14.6439	1.00913	1.08604	1.1908
P3r3urf	P3r3urf	Pik3r3 upstream reading frame	0	0	0	0	0	0	0	0	0	0	0	0	0	0	#DIV/0!	0	0	0	0	0	0	0	0	0	0	0	0	0	#DIV/0!	#DIV/0!	#DIV/0!
P4ha1	P4ha1	procollagen-proline, 2-oxoglutarate 4-dioxygenase (proline 4-hydroxylase), alpha 1 polypeptide	39.8567	49.9464	51.4935	38.4616	30.4335	33.0697	44.0133	35.1232	36.5376	53.3795	32.4804	52.6942	41.0393	42.043	1.02446	27.4966	31.9504	29.6526	40.4229	31.081	28.1088	24.8133	25.7094	27.8209	31.6617	32.7221	32.1207	28.4727	0.886428	0.782682	0.677228
P4ha2	P4ha2	procollagen-proline, 2-oxoglutarate 4-dioxygenase (proline 4-hydroxylase), alpha II polypeptide	16.5793	16.4477	18.7923	16.5519	14.6826	13.5475	19.0846	14.9929	17.587	19.7993	12.6333	19.5169	16.5266	16.9059	1.02295	12.0185	11.6965	18.7489	22.1866	13.7029	12.1053	10.9226	12.5404	13.2595	12.8832	13.8868	15.6707	12.5996	0.804027	0.94821	0.745281
P4ha3	P4ha3	procollagen-proline, 2-oxoglutarate 4-dioxygenase (proline 4-hydroxylase), alpha polypeptide III	2.92878	2.56488	3.34987	3.3324	2.90146	3.13702	2.61379	2.58807	2.9195	2.66069	3.13003	2.45486	2.97546	2.75063	0.924439	1.39917	2.12986	2.38017	4.69135	2.85383	2.96986	2.5517	2.26922	2.90743	3.18715	2.42573	2.69087	2.71851	1.01027	0.904357	0.988325
P4hb	P4hb	prolyl 4-hydroxylase, beta polypeptide	87.9678	95.2239	91.597	80.8827	82.8343	94.6853	92.0594	77.9367	95.7229	88.5013	82.5561	88.0549	89.3215	86.5544	0.969021	87.9829	87.9211	77.4536	92.724	84.1755	90.8737	83.5041	94.2756	88.3955	81.7885	86.4638	86.0514	87.5502	1.01742	0.96339	1.01151
P4htm	P4htm	prolyl 4-hydroxylase, transmembrane (endoplasmic reticulum)	100.389	107.041	97.0601	97.4578	94.0334	97.8537	97.3075	101.875	104.066	107.959	107.364	105.626	98.7346	105.378	1.06729	105.176	111.799	118.471	121.076	114.204	107.548	110.507	109.944	106.449	113.097	114.933	114.145	110.413	0.967301	1.15608	1.04778
Pa2g4	Pa2g4	proliferation-associated 2G4	55.0434	53.3238	51.14	54.0677	53.0129	51.6768	49.1377	54.1548	53.1479	51.7676	53.6945	56.0478	52.486	53.7625	1.02432	51.852	48.763	51.0611	56.3455	47.144	56.5104	50.8514	54.4987	49.8327	51.9609	53.9703	51.0331	52.9374	1.03731	0.972318	0.984653
Pabpc1	Pabpc1	poly(A) binding protein, cytoplasmic 1	129.688	126.505	128.229	148.521	126.717	128.266	133.541	133.871	138.928	114.734	118.669	131.6	131.638	127.56	0.969023	89.1847	88.7725	90.5801	103.712	105.999	101.166	98.5718	78.5497	96.3854	115.08	108.736	95.6498	99.748	1.04285	0.726611	0.781967
Pabpc1l	Pabpc1l	poly(A) binding protein, cytoplasmic 1-like	0.259585	1.40943	1.77278	1.58972	1.04988	1.10345	1.6807	0.668757	0.977093	1.99685	3.0969	2.31896	1.26651	1.81171	1.43048	1.28873	1.09101	0.66868	4.16874	1.79856	1.15299	1.25458	1.02191	2.48506	0.968054	1.03641	1.80314	1.31983	0.731963	1.42371	0.728501
Pabpc2	Pabpc2	poly(A) binding protein, cytoplasmic 2	0	0	0	0	0	0	0	0	0	0	0	0	0	0	#DIV/0!	0	0	0	0	0	0	0	0	0.0301332	0	0	0	0.0050222	#DIV/0!	#DIV/0!	#DIV/0!
Pabpc4	Pabpc4	poly(A) binding protein, cytoplasmic 4	41.3939	42.5024	41.8095	41.2739	36.5943	41.846	48.2515	44.444	46.215	46.6038	43.8954	40.9396	41.9531	44.4196	1.05879	29.9856	43.616	42.5005	47.036	45.3558	39.5563	41.2624	44.0449	40.2871	40.6299	47.3923	41.6988	42.1955	1.01191	0.993939	0.94993
Pabpc4l	Pabpc4l	poly(A) binding protein, cytoplasmic 4-like	0.121421	0.0155916	0.059989	0.380364	0.139581	0.399473	0.175291	0.267516	0.226242	0	0.0531726	0.243902	0.18453	0.158167	0.857131	0.0818564	0.0275721	0.0531976	0.0593654	0.0427141	0.0756606	0.0492762	0.0473346	0.23404	0.0163464	0.477943	0.0529411	0.1501	2.83523	0.286897	0.949
Pabpc5	Pabpc5	poly(A) binding protein, cytoplasmic 5	0.382451	0.103721	0.137863	0.286677	0.264042	0.530306	0.0803918	0.183372	0.114269	0.0877184	0.118111	0.272829	0.255065	0.15526	0.608708	0	0	0.157607	0.0719357	0.0690516	0.0916363	0	0	0.0701618	0.254473	0.119888	0.0597188	0.0893598	1.49634	0.234132	0.57555
Pabpc6	Pabpc6	poly(A) binding protein, cytoplasmic 6	0	0	0	0	0	0	0	0.0207771	0	0	0	0	0	0.00415542	#DIV/0!	0.0255969	0	0	0	0	0	0	0	0	0	0.0222763	0.00511938	0.00371272	0.725229	#DIV/0!	0.893464
Pabpn1	Pabpn1	poly(A) binding protein, nuclear 1	187.103	180.304	183.623	196.381	207.52	220.399	188.677	198.243	208.025	173.985	205.927	181.49	194.858	193.534	0.993204	173.348	153.475	166.238	182.692	204.952	201.035	170.266	184.818	159.693	187.388	201.936	176.141	184.189	1.04569	0.903945	0.951715
Pabpn1l	Pabpn1l	poly(A)binding protein nuclear 1-like	0.0536271	0.16373	0.179967	0.304291	0.0697906	0.15779	0.175291	0.200637	0.202647	0.136565	0	0.21546	0.157784	0.151062	0.957398	0	0.0701911	0.187553	0	0	0	0.166514	0.180039	0.0764182	0.0867106	0	0.0515489	0.084947	1.64789	0.326706	0.562332
Pacc1	Pacc1	proton activated chloride channel 1	6.52313	7.5718	6.69052	6.28536	6.17131	6.93609	6.3017	6.89706	5.22872	7.61616	6.33984	6.36822	6.63999	6.49	0.977411	5.55671	5.37163	5.88354	7.90159	6.8263	6.40535	4.72313	6.09175	5.85011	5.94429	5.68292	6.30796	5.78293	0.916767	0.949995	0.891052
Pacrg	Pacrg	PARK2 co-regulated	21.9381	25.2846	29.6334	28.5751	34.3959	28.8132	27.8104	29.8142	27.1052	26.1053	32.37	27.9709	28.0644	28.6731	1.02169	40.3648	33.493	34.6264	23.5363	35.1606	32.4451	33.1914	33.5942	31.2447	30.7924	29.1377	33.4362	31.7343	0.949098	1.19141	1.10676
Pacs1	Pacs1	phosphofurin acidic cluster sorting protein 1	32.9236	35.6595	33.2276	32.2171	33.3854	31.562	34.2424	33.8352	39.0068	30.4647	32.084	35.2287	33.3168	34.1239	1.02422	26.1682	30.0851	28.6577	38.1773	31.6832	29.051	32.7447	31.6299	28.3908	33.9284	38.4623	30.9543	32.3678	1.04567	0.929089	0.94854
Pacs2	Pacs2	phosphofurin acidic cluster sorting protein 2	54.4215	64.3843	62.3382	59.902	69.1934	56.1682	62.8146	61.7034	63.6564	63.0674	59.8624	56.6927	61.3175	60.9965	0.994765	38.6454	46.8625	39.9127	63.7091	55.4207	47.2558	45.91	45.2721	42.1145	56.2973	58.0699	48.9101	49.1533	1.00497	0.797653	0.805838
Pacsin1	Pacsin1	protein kinase C and casein kinase substrate in neurons 1	210.066	217.502	214.763	225.796	226.825	215.646	233.493	236.435	236.259	205.008	213.843	241.29	220.584	226.567	1.02712	147.139	165.804	182.256	239.7	194.744	182.111	177.379	176.781	165.975	191.634	240.529	185.929	189.068	1.01689	0.842891	0.834492
Pacsin2	Pacsin2	protein kinase C and casein kinase substrate in neurons 2	56.0872	65.1729	62.0415	54.183	59.9736	54.34	60.9443	51.2213	54.8109	51.8955	53.0275	64.1376	58.9632	55.0186	0.9331	37.7324	38.4373	41.7991	62.356	51.6299	49.5227	41.7954	42.6768	38.838	52.1885	50.4644	46.3909	45.9143	0.989726	0.786778	0.834524
Pacsin3	Pacsin3	protein kinase C and casein kinase substrate in neurons 3	41.1006	42.4044	35.4116	37.8278	36.2797	37.5507	33.0936	33.0435	38.4128	40.8429	35.1061	32.1061	37.6669	35.9023	0.953151	36.7048	40.0248	27.5825	43.5818	38.7404	39.0612	33.3479	42.6243	39.4401	39.2847	45.4532	37.3268	39.8686	1.06809	0.990972	1.11047
Padi1	Padi1	peptidyl arginine deiminase, type I	0	0.0438408	0.112046	0	0.0185779	0.0209845	0.0466333	0	0	0.0370381	0.0186997	0	0.0345832	0.0111476	0.32234	0.0218224	0.0387825	0.0249473	0.334005	0.0600901	0.0532032	0.0461869	0.199662	0.0814263	0.0690116	0.0189941	0.0959294	0.0780806	0.813939	2.77387	7.00428
Padi2	Padi2	peptidyl arginine deiminase, type II	11.6297	17.6339	16.1948	11.4575	16.0892	16.6135	14.9753	16.0796	18.5011	15.0041	16.8967	14.4043	14.942	16.1772	1.08266	14.3362	15.7924	14.6567	14.0209	19.8006	14.7134	14.8761	13.3684	15.899	19.7768	17.7592	15.7214	16.0655	1.02189	1.05216	0.993097
Padi3	Padi3	peptidyl arginine deiminase, type III	0.452405	0.166972	0.192256	0.247676	0.536806	0.410131	0.436464	0.396925	0.393322	0.264227	0.230447	0.443378	0.348959	0.34566	0.990546	0	0.141479	0.0432399	0.157033	0.10315	0.101532	0.120473	0.162396	0.0237318	0.195516	0.554347	0.0889805	0.192999	2.16901	0.254989	0.55835
Padi4	Padi4	peptidyl arginine deiminase, type IV	0.18982	0	0	0	0	0	0.0388376	0.0590524	0.0903596	0.11692	0.0622795	0	0.0326653	0.0657223	2.01199	0.0363303	0	0	0.131662	0	0.22312	0.0384088	0.166057	0.169482	0.230054	0.158024	0.0335984	0.164191	4.88687	1.02857	2.49826
Padi6	Padi6	peptidyl arginine deiminase, type VI	0.047084	0	0.132174	0.0333345	0	0	0	0.029295	0	0.0611892	0.0617935	0.289575	0.0303704	0.0883705	2.90976	0	0	0	0.0344829	0	0.0585707	0.11433	0	0.0336319	0	0.0313587	0.00689658	0.0396486	5.74902	0.227083	0.448663
Paf1	Paf1	Paf1, RNA polymerase II complex component	102.451	101.512	106.155	104.444	100.486	111.466	111.76	96.371	102.979	105.892	101.782	103.381	105.468	102.081	0.96789	106.051	108.809	130.461	98.0974	107.472	123.901	108.557	109.463	100.375	110.961	124.204	110.178	112.91	1.0248	1.04466	1.10608
Pafah1b1	Pafah1b1	platelet-activating factor acetylhydrolase, isoform 1b, subunit 1	119.265	101.157	118.249	132.245	136.488	121.563	123.05	136.026	131.985	103.233	117.742	142.514	121.717	126.3	1.03765	81.3688	74.7005	70.2846	98.1144	84.9613	88.6429	81.4436	81.3461	77.3299	86.4348	98.4372	81.8859	85.6057	1.04543	0.672757	0.677796
Pafah1b2	Pafah1b2	platelet-activating factor acetylhydrolase, isoform 1b, subunit 2	61.1613	44.6316	52.5466	62.152	67.9866	63.6745	64.5291	62.2102	65.8872	47.6409	53.95	94.0552	59.5259	64.7487	1.08774	37.2766	38.5232	37.6775	56.6374	43.1942	41.8398	41.1907	40.542	36.8396	40.6167	48.4589	42.6618	41.5813	0.974673	0.716692	0.642195
Pafah1b3	Pafah1b3	platelet-activating factor acetylhydrolase, isoform 1b, subunit 3	13.2317	21.5682	15.7164	17.9993	14.2683	21.1754	16.1415	17.5224	15.7317	18.4279	18.3216	17.6192	17.1573	17.5246	1.02141	27.4422	26.6381	23.1232	33.3587	25.6292	30.9765	30.3054	29.7032	33.6546	24.076	23.8264	27.2383	28.757	1.05576	1.58756	1.64095
Pafah2	Pafah2	platelet-activating factor acetylhydrolase 2	5.63241	4.56211	6.60449	5.43854	10.2893	6.46707	6.93014	5.03488	7.1625	4.9435	5.13913	5.27177	6.56058	5.51036	0.839919	6.22534	5.19692	5.18777	4.52895	7.35595	5.89415	6.59104	4.98568	6.8725	6.765	5.84523	5.69899	6.15893	1.08071	0.868671	1.1177
Pag1	Pag1	phosphoprotein associated with glycosphingolipid microdomains 1	6.55124	7.07232	5.90811	6.26436	6.26656	6.39456	6.98754	4.98792	5.84664	5.24084	4.49413	6.33133	6.4921	5.38017	0.828726	4.74257	7.10838	8.13005	7.08966	5.09458	4.60928	7.40559	5.25686	3.86451	4.30491	5.91789	6.43305	5.22651	0.812446	0.990904	0.971439
Pagr1a	Pagr1a	PAXIP1 associated glutamate rich protein 1A	49.2101	72.8999	57.3387	48.875	41.555	43.3559	51.6166	50.5227	45.7194	57.1184	44.7612	57.9915	52.1216	51.2226	0.982753	73.3815	52.6816	105.418	73.9754	63.2759	70.1406	86.2854	86.9541	61.138	63.6417	70.9299	73.7466	73.1816	0.992339	1.41489	1.4287
Pagr1b	Pagr1b	PAXIP1 associated glutamate rich protein 1B	0.317137	0.335288	0	0	0.732086	0	0.402878	0	0.463295	0.30649	0.381935	1.49072	0.255341	0.528489	2.06973	0.647687	0	0	0.877113	0.710498	0.379036	0	0	1.67423	0	0	0.44706	0.342211	0.765471	1.75083	0.647528
Pah	Pah	phenylalanine hydroxylase	0.162355	0.123191	0	0.0365492	0	0.238554	0.176897	0.543649	0	0.0335337	0	0.0358397	0.105364	0.122604	1.16363	0.27656	0.181448	0.189274	0.236409	0.188239	0.165212	0.213366	0.498199	0	0.218346	0.214285	0.214386	0.218235	1.01795	2.03472	1.77999
Paics	Paics	phosphoribosylaminoimidazole carboxylase, phosphoribosylaminoribosylaminoimidazole, succinocarboxamide synthetase	79.0786	63.5402	66.1625	70.4981	80.8935	80.9268	66.5696	67.0758	66.112	67.511	67.8818	69.2879	72.5242	67.5737	0.93174	63.7025	60.8388	55.3518	75.1527	60.1233	62.3532	57.9021	62.4871	61.308	70.1866	64.8018	63.0338	63.1731	1.00221	0.869142	0.934877
Paip1	Paip1	polyadenylate binding protein-interacting protein 1	56.8107	49.2615	56.9814	57.8178	64.602	58.48	60.285	59.4056	59.167	55.2784	53.5959	64.3077	57.7483	58.3509	1.01043	37.0952	29.2584	27.7252	40.5444	41.1217	53.1335	29.1281	34.4582	40.6077	37.3173	41.3617	35.149	39.3344	1.11908	0.608658	0.674101
Paip2	Paip2	polyadenylate-binding protein-interacting protein 2	171.445	161.769	178.982	194.294	189.408	174.687	173.753	191.024	162.443	161.58	174.184	191.157	177.763	176.078	0.990521	153.254	127.897	123.586	188.228	142.736	145.99	129.049	142.664	130.441	146.3	149.753	147.14	140.7	0.956228	0.827734	0.799077
Paip2b	Paip2b	poly(A) binding protein interacting protein 2B	27.5453	28.9013	26.9971	27.8457	29.0774	24.9574	27.9306	28.0622	25.2726	26.1381	25.7512	28.7928	27.6078	26.8034	0.970863	23.4495	22.3637	20.3701	30.0801	24.0993	25.2283	21.875	21.7678	22.7475	25.0242	27.0854	24.0726	23.9547	0.995105	0.871947	0.893719
Pak1	Pak1	p21 (RAC1) activated kinase 1	166.257	189.091	171.601	189.944	194.192	172.224	172.196	186.777	192.151	179.821	184.828	203.22	179.358	189.359	1.05576	153.128	170.716	147.659	190.65	160.498	144.991	169.826	167.558	175.12	172.483	181.556	164.53	168.589	1.02467	0.917329	0.890311
Pak1ip1	Pak1ip1	PAK1 interacting protein 1	42.3176	46.2557	39.7685	41.4052	40.1499	43.2256	37.0919	42.3684	40.0189	44.8509	44.1559	45.2097	41.4592	43.3208	1.0449	47.9279	41.2929	40.0493	44.9793	39.3485	39.6572	41.7713	42.0499	41.6342	41.7554	44.1539	42.7196	41.837	0.979339	1.0304	0.965749
Pak2	Pak2	p21 (RAC1) activated kinase 2	15.346	13.8134	15.0434	15.1477	14.8847	13.3271	13.8833	13.2941	13.5828	12.8298	12.974	15.8568	14.4922	13.7075	0.945851	10.1817	10.0951	9.43378	14.5315	11.6961	11.2358	10.9608	9.85434	9.38128	11.0871	13.0963	11.1876	10.9359	0.977503	0.771973	0.797807
Pak3	Pak3	p21 (RAC1) activated kinase 3	17.0691	14.8686	17.8256	18.3349	21.6171	21.8968	19.3177	21.2077	20.678	15.5918	17.8668	22.9109	18.7043	19.651	1.05062	11.3812	10.7843	9.69609	16.5375	11.5802	12.3544	10.4669	9.60342	10.0999	12.0789	14.7406	11.9959	11.5574	0.963446	0.641344	0.58813
Pak4	Pak4	p21 (RAC1) activated kinase 4	11.9667	13.1494	11.8027	11.4314	9.17974	13.7303	13.6996	11.7639	14.1993	13.2412	11.0883	10.9039	12.1371	12.2393	1.00842	7.68323	9.84698	11.347	12.5063	12.934	10.9202	9.89674	9.83333	11.366	12.0328	12.3277	10.8635	11.0628	1.01835	0.895064	0.903873
Pak5	Pak5	p21 (RAC1) activated kinase 5	9.09986	7.73441	8.72685	8.59413	9.15659	9.40315	9.94497	8.80579	9.77665	7.86916	8.81958	10.7349	8.95142	9.20122	1.02791	4.5515	5.11943	5.27783	6.27034	5.77306	6.52772	5.38707	4.82797	5.60338	6.63128	6.71373	5.39843	5.94852	1.1019	0.603081	0.646493
Pak6	Pak6	p21 (RAC1) activated kinase 6	30.6775	30.517	28.7547	31.7847	30.0045	32.7136	30.4141	33.2883	34.4999	24.4431	32.0213	28.0807	30.6952	30.4666	0.992555	24.016	27.9825	30.7026	29.1705	29.0959	26.8695	28.7795	28.4724	27.9322	30.2436	32.349	28.1935	29.1077	1.03243	0.918499	0.955396
Pakap	Pakap	paralemmin A kinase anchor protein	22.2196	19.1669	21.5582	23.6712	28.9149	21.172	25.1752	23.1509	26.0605	20.2545	21.6313	26.6485	23.1254	23.5492	1.01832	17.4743	12.7913	17.1357	29.4509	16.9007	16.5631	14.4242	17.1745	14.4115	16.2997	18.1016	18.7506	16.1624	0.86197	0.810821	0.686328
Palb2	Palb2	partner and localizer of BRCA2	0.690586	1.18961	1.33144	0.939712	1.03427	0.931092	2.04761	0.733761	1.24399	1.32778	1.87272	1.12825	1.16633	1.2613	1.08143	1.364	1.25811	1.6636	1.5553	1.43495	1.78385	1.13683	1.7164	1.73498	0.995913	1.50351	1.45519	1.47858	1.01607	1.24767	1.17227
Pald1	Pald1	phosphatase domain containing, paladin 1	7.56663	6.83776	6.78293	6.23141	7.15711	8.18573	5.69831	6.45812	8.48809	5.20984	6.04738	6.23407	6.92284	6.4875	0.937116	4.26503	5.20906	5.02541	5.51254	5.72626	5.69811	4.91756	4.82674	4.27495	5.4557	5.56893	5.14766	5.12366	0.995339	0.743576	0.789775
Palld	Palld	palladin, cytoskeletal associated protein	3.68713	2.59274	4.00136	4.25612	4.90934	3.51831	5.15291	2.75165	3.68883	2.8721	3.24702	5.30859	4.01684	3.57364	0.889664	3.29499	2.71555	2.34413	3.73652	3.82618	3.41282	2.33235	3.01343	2.81853	4.07631	2.49115	3.18348	3.0241	0.949936	0.792532	0.846223
Palm	Palm	paralemmin	181.338	206.768	205.817	197.02	184.994	194.247	213.826	195.198	219.674	193.556	201.014	196.403	197.716	201.169	1.01746	152.087	179.364	188.936	184.53	191.129	177.225	182.957	195.019	178.627	200.742	210.532	179.209	190.85	1.06496	0.906399	0.948708
Palm3	Palm3	paralemmin 3	9.07397	4.02727	4.10745	6.03204	7.86947	11.1897	7.89404	7.31495	9.63961	5.88684	6.48903	6.73645	7.17056	7.21338	1.00597	6.60438	5.97292	5.99274	6.2259	6.88267	7.44471	6.54704	6.39282	3.70466	7.60292	6.19529	6.33572	6.31457	0.996662	0.883574	0.875398
Palmd	Palmd	palmdelphin	18.3539	19.6925	23.2616	20.7118	21.4211	20.5486	17.6682	18.1364	19.5544	17.5212	22.3295	20.7611	20.2368	19.6605	0.971524	14.9225	14.8624	12.344	9.74265	20.3142	17.3071	14.2631	16.3601	15.3749	15.9429	16.0608	14.4371	15.8848	1.10027	0.713411	0.807955
Pals1	Pals1	protein associated with LIN7 1, MAGUK family member	12.3758	9.5047	11.448	13.2249	13.3709	12.5539	12.836	11.4076	11.0604	10.5441	12.6099	12.8667	12.1877	11.6977	0.959795	8.10974	7.74558	7.17588	11.0802	9.60798	9.06609	9.52844	8.13959	7.94728	8.39403	10.1213	8.74388	8.86612	1.01398	0.717432	0.757934
Pals2	Pals2	protein associated with LIN7 2, MAGUK family member	20.6031	27.2061	29.8873	18.1236	23.5076	18.9318	23.6225	18.5548	18.2386	25.0286	28.1462	27.8867	23.126	23.571	1.01924	18.7304	15.8653	11.8747	29.8323	15.7567	14.0039	13.5039	23.0397	21.8774	22.0576	21.0118	18.4119	19.249	1.04547	0.796154	0.816642
Pam	Pam	peptidylglycine alpha-amidating monooxygenase	95.8239	107.204	98.1376	103.795	99.7771	107.002	111.451	111.917	115.617	94.0462	107.587	103.64	103.313	106.561	1.03144	82.3244	67.3564	64.2056	111.085	81.4136	83.8191	86.3096	93.3221	72.5216	90.6728	100.455	81.277	87.8501	1.08087	0.786708	0.824408
Pam16	Pam16	presequence translocase-asssociated motor 16	43.4024	61.3075	30.9409	40.0703	61.7819	36.9574	46.4983	44.0122	63.4465	73.5332	46.1353	49.2617	45.8512	55.2778	1.20559	61.3557	42.9205	53.0289	40.6704	52.4539	49.4446	64.0287	60.0833	56.6999	83.4092	47.764	50.0859	60.2383	1.2027	1.09236	1.08974
Pam16l	Pam16l	presequence translocase associated motor 16 like	55.8456	45.3934	68.3919	55.5756	44.3088	55.481	46.2919	49.3104	30.7005	35.3428	56.3118	49.6103	53.0412	44.2552	0.834355	86.9228	78.8954	81.3449	79.8407	64.3303	68.5937	73.9471	68.0971	66.8984	24.9365	66.5618	78.2668	61.5058	0.785847	1.47559	1.3898
Pamr1	Pamr1	peptidase domain containing associated with muscle regeneration 1	6.99617	9.56525	10.3055	12.7101	8.93439	9.16682	6.26989	9.47434	7.03262	5.0171	8.39505	6.62744	9.13545	7.30931	0.800104	10.7	11.1521	6.42669	9.04163	8.18834	9.95343	9.60623	10.7598	9.55708	7.82936	6.58741	9.10174	9.04889	0.994193	0.99631	1.238
Pan2	Pan2	PAN2 poly(A) specific ribonuclease subunit	11.0001	10.8569	10.2347	10.5507	11.1475	10.5747	9.71174	10.0538	8.79698	9.03103	8.98559	10.3785	10.5823	9.4492	0.892923	7.14989	7.71625	7.54169	10.4646	8.79702	8.97712	8.17493	8.00595	6.99216	9.06909	8.86625	8.33389	8.34758	1.00164	0.787529	0.883417
Pan3	Pan3	PAN3 poly(A) specific ribonuclease subunit	21.4614	16.9668	20.2577	17.4351	22.0446	20.6002	19.5266	19.7785	20.6025	16.597	18.9307	17.3251	19.7561	18.6468	0.94385	18.8741	22.9369	14.9573	18.322	21.8706	18.1915	13.7301	17.2526	16.36	15.5118	15.0934	19.3922	16.0232	0.826274	0.98158	0.859304
Pank1	Pank1	pantothenate kinase 1	7.59096	7.44176	7.69385	9.13774	7.87633	7.84928	10.0335	8.25967	8.18658	7.63638	6.89307	9.91055	8.23192	8.17725	0.993359	4.64571	6.39293	5.03776	7.89022	5.84965	5.77616	4.20119	5.25135	4.77118	5.40225	5.44891	5.96325	5.14184	0.862254	0.724406	0.628798
Pank2	Pank2	pantothenate kinase 2	29.0559	28.8809	27.7279	31.2128	29.5572	25.749	26.355	27.3893	26.7297	27.6916	24.3395	30.7911	28.3627	27.3882	0.965644	23.9202	23.8941	25.0122	29.4827	23.9215	27.286	20.8026	27.9784	23.197	25.7973	23.597	25.2462	24.7764	0.981392	0.890119	0.904636
Pank3	Pank3	pantothenate kinase 3	11.3561	8.06745	9.68133	10.2042	11.4261	9.4953	10.5393	11.6194	10.7163	8.65005	9.82414	11.95	10.11	10.552	1.04372	6.32099	4.88189	5.60711	7.2226	6.24932	6.18161	5.26539	5.32888	5.70275	6.21041	7.43652	6.05638	6.02093	0.994146	0.59905	0.570598
Pank4	Pank4	pantothenate kinase 4	35.6325	43.6352	35.4345	33.9158	40.0729	37.0778	38.1431	35.8966	41.7626	37.0297	35.2632	36.5329	37.7017	37.297	0.989266	29.6265	34.2637	36.058	43.4438	35.6198	37.1885	35.9316	37.9028	34.5547	36.6197	38.4169	35.8024	36.769	1.027	0.949623	0.985845
Panx1	Panx1	pannexin 1	16.762	16.4598	15.4593	20.1247	15.4455	18.1459	11.4411	15.1522	19.6014	17.5445	21.5724	18.6575	16.2626	18.5056	1.13792	11.7666	15.5491	13.6044	18.8774	14.8299	15.8147	14.8763	16.695	16.4914	15.153	16.9301	14.9255	15.9934	1.07155	0.917779	0.864248
Panx2	Panx2	pannexin 2	146.477	195.795	160.946	171.736	167.337	143.658	179.675	176.695	187.149	187.729	166.693	157.637	166.518	175.181	1.05202	124.17	165.634	179.787	182.823	196.225	161.055	170.455	148.305	166.495	172.712	191.764	169.728	168.464	0.992556	1.01928	0.961662
Panx3	Panx3	pannexin 3	0	0	0	0	0	0	0	0	0	0	0	0	0	0	#DIV/0!	0	0	0	0	0.160946	0	0	0	0	0	0	0.0321891	0	0	#DIV/0!	#DIV/0!
Paox	Paox	polyamine oxidase (exo-N4-amino)	5.8375	4.13106	5.35873	4.43327	6.32654	5.88776	4.20578	5.85056	5.83645	4.4136	4.25465	5.13095	5.16867	5.09724	0.986182	6.67198	4.55438	4.98451	5.15311	6.86451	6.82752	6.23106	5.89839	8.07412	6.91468	4.8296	5.6457	6.46256	1.14469	1.09229	1.26785
Papln	Papln	papilin, proteoglycan-like sulfated glycoprotein	0.316014	0.255927	0.263481	0.274205	0.263604	0.421442	0.372194	0.452512	0.400288	0.326723	0.073725	0.346517	0.309553	0.319953	1.0336	0.180254	0.241683	0.287005	0.433923	0.280858	0.19358	0.433053	0.451619	0.360555	0.100826	0.42109	0.284744	0.326787	1.14765	0.919858	1.02136
Papola	Papola	poly (A) polymerase alpha	63.7917	55.7396	61.1395	65.0046	70.8896	54.7695	73.6858	71.5631	59.5518	56.3837	53.7709	71.5164	63.5743	62.5572	0.984001	42.9288	39.7844	44.3161	52.0706	52.1751	46.3725	39.3939	40.8078	44.4424	50.8511	45.8801	46.255	44.6246	0.964752	0.727574	0.713341
Papolb	Papolb	poly (A) polymerase beta (testis specific)	0.100368	0.154577	0.197501	0.106517	0.114602	0.0924593	0.0205471	0.0467979	0.207642	0.146884	0	0.0871504	0.112367	0.097695	0.869426	0.115393	0	0.0879365	0.0735896	0.0176513	0.140672	0.0610675	0.146658	0.107638	0.0202691	0.167412	0.058914	0.107286	1.82106	0.524299	1.09817
Papolg	Papolg	poly(A) polymerase gamma	8.26696	6.65879	7.96198	6.93679	8.13241	7.54594	8.15801	7.47337	7.13701	6.13547	7.34139	9.24049	7.66584	7.46555	0.973872	5.19014	3.82063	5.03131	6.08293	5.37833	5.24244	4.47661	4.6792	3.62046	4.6833	5.53794	5.10067	4.70666	0.922753	0.665376	0.630451
Pappa	Pappa	pregnancy-associated plasma protein A	0.103637	0.131225	0.100743	0.0601859	0.0922582	0.166705	0.1158	0.0585346	0.174267	0.116516	0.130386	0.130905	0.110079	0.122122	1.1094	0.0794937	0.0513845	0.0578469	0.152137	0.119348	0.105757	0.107171	0.0883644	0.0953733	0.0456537	0.0694498	0.0920421	0.0852949	0.926694	0.836144	0.698442
Pappa2	Pappa2	pappalysin 2	1.96623	0.935024	2.07819	2.36368	2.28019	1.94667	4.09255	2.42145	2.24661	1.59703	0.470129	2.0711	2.23751	1.76126	0.787155	0.586473	1.40584	3.15863	2.91735	3.16562	1.26902	1.56744	1.05433	1.30913	1.99552	1.80824	2.24678	1.50061	0.667894	1.00415	0.85201
Papss1	Papss1	3'-phosphoadenosine 5'-phosphosulfate synthase 1	48.6009	51.1836	50.365	50.4251	54.817	54.0611	48.5262	50.9982	49.8443	46.9016	51.672	56.0323	51.1398	51.0897	0.999019	41.1982	38.5686	37.9942	45.2064	43.7538	44.7605	39.1005	41.2189	40.2347	42.5212	48.632	41.3442	42.7446	1.03387	0.808455	0.836659
Papss2	Papss2	3'-phosphoadenosine 5'-phosphosulfate synthase 2	10.567	6.46947	8.3765	9.59785	9.48634	7.87071	10.4138	8.39612	8.69221	8.25818	8.36753	8.02937	8.96881	8.34868	0.930857	5.32277	6.26124	5.51778	7.34173	7.03162	7.18293	7.59084	6.95005	6.02385	6.68586	8.21015	6.29503	7.10728	1.12903	0.70188	0.851306
Paqr3	Paqr3	progestin and adipoQ receptor family member III	12.2363	12.2362	13.252	12.0367	12.2177	14.6071	15.1458	12.0327	12.0959	8.95172	13.5646	13.9687	13.1046	12.1227	0.925077	6.15399	7.85449	9.47454	11.4795	8.49955	8.50008	8.18389	7.19023	6.24007	8.60302	9.96594	8.69242	8.11387	0.933442	0.663313	0.669311
Paqr4	Paqr4	progestin and adipoQ receptor family member IV	40.2722	54.6811	46.0861	40.6198	49.789	44.7284	41.9707	44.7247	50.1725	52.6021	45.6449	43.9989	45.4496	47.4286	1.04354	42.4302	48.4905	46.9464	56.8622	48.724	42.4604	48.3044	49.8426	46.5173	50.633	51.8479	48.6907	48.2676	0.991311	1.07131	1.01769
Paqr5	Paqr5	progestin and adipoQ receptor family member V	6.35564	5.56032	4.0773	3.3133	4.36454	4.78824	4.27673	3.79545	6.78739	4.36692	2.71428	3.65022	4.67658	4.26285	0.911532	5.76768	3.69907	2.73537	1.171	6.30092	4.42045	4.70312	3.96208	3.08693	6.0153	1.64981	3.93481	3.97295	1.00969	0.841385	0.931993
Paqr6	Paqr6	progestin and adipoQ receptor family member VI	9.49565	9.85965	9.22548	13.251	9.59141	10.55	10.2584	13.1232	12.156	11.1164	9.16405	10.7779	10.3188	11.2675	1.09194	14.0747	18.1642	16.2691	25.1049	16.507	20.8015	14.8899	17.6923	18.3595	18.2888	21.668	18.024	18.6167	1.03288	1.74671	1.65224
Paqr7	Paqr7	progestin and adipoQ receptor family member VII	45.0177	58.1765	53.6289	41.8053	45.1519	43.2254	42.2507	49.3805	55.5528	50.9859	49.1035	53.5424	47.0366	51.713	1.09942	41.2094	44.5455	51.1995	57.9656	45.4814	43.1451	43.3928	43.7344	42.3402	47.5994	46.744	48.0803	44.4926	0.925382	1.02219	0.860375
Paqr8	Paqr8	progestin and adipoQ receptor family member VIII	45.208	47.7931	52.28	45.7061	49.4447	40.3895	50.7879	49.1873	47.3566	49.4386	42.1766	58.3757	47.3727	49.307	1.04083	28.5065	29.1964	28.6774	46.658	35.9031	29.7825	30.229	28.9216	29.0923	32.3045	40.2929	33.7883	31.7705	0.94028	0.713243	0.64434
Paqr9	Paqr9	progestin and adipoQ receptor family member IX	17.145	13.6679	15.2653	15.5088	15.9991	15.1538	18.2588	16.2463	18.6187	14.9773	15.925	19.4556	15.8569	17.0446	1.0749	9.32774	9.78437	11.2164	11.9977	13.1322	10.3664	10.1325	10.0077	9.43145	12.4525	12.5544	11.0917	10.8242	0.975881	0.699484	0.635051
Pard3	Pard3	par-3 family cell polarity regulator	10.198	8.95024	10.2454	11.1237	9.83356	10.8495	10.8455	8.89272	11.8494	9.91545	8.55912	10.8294	10.2923	10.0092	0.972499	9.31953	6.75303	7.60517	10.927	9.10555	8.00697	7.07027	5.37035	5.36656	8.84453	9.52222	8.74206	7.36348	0.842305	0.84938	0.735669
Pard3b	Pard3b	par-3 family cell polarity regulator beta	1.08079	0.625751	1.18594	1.36396	1.10655	1.10141	1.15558	1.11132	1.1795	0.993	0.827511	1.20447	1.08857	1.06316	0.976658	0.897122	0.820065	0.658574	1.31576	1.25131	1.09445	1.35547	1.29269	0.833269	0.834795	0.734569	0.988567	1.02421	1.03605	0.908134	0.963362
Pard6a	Pard6a	par-6 family cell polarity regulator alpha	27.7728	30.3494	30.923	30.9891	30.1927	33.2388	29.2269	29.9899	27.4003	31.2919	32.9338	33.5225	30.3847	31.0277	1.02116	41.1921	34.3394	34.0648	41.4571	28.8876	32.4868	36.7768	36.1133	36.923	31.3337	40.1289	35.9882	35.6271	0.989966	1.18442	1.14824
Pard6b	Pard6b	par-6 family cell polarity regulator beta	2.43289	2.38272	2.68124	2.70541	2.80308	2.58426	2.12124	1.72897	2.00956	1.93122	1.63891	2.06236	2.53012	1.8742	0.740756	2.17881	1.87155	1.79907	2.84848	1.66665	1.86893	1.76743	1.69791	1.89702	2.37379	2.38086	2.07291	1.99766	0.963695	0.819295	1.06587
Pard6g	Pard6g	par-6 family cell polarity regulator gamma	2.86071	2.47746	2.00205	2.20639	2.4971	3.15539	2.04751	2.0667	2.63568	2.25916	2.74003	3.39697	2.4638	2.61971	1.06328	2.44094	2.09906	2.19072	2.25968	2.21663	2.68731	2.33244	2.04066	2.27711	2.62937	2.14708	2.24141	2.35233	1.04949	0.909734	0.897935
Parg	Parg	poly (ADP-ribose) glycohydrolase	20.4321	15.4827	21.52	17.9844	21.1597	21.6142	21.0517	21.0064	20.7692	17.7343	21.6916	22.2937	19.8921	20.699	1.04056	14.2407	12.8568	12.1308	14.4693	16.4021	14.5539	16.3122	13.3756	17.4768	12.7468	20.14	14.02	15.7675	1.12465	0.7048	0.761752
Park7	Park7	Parkinson disease (autosomal recessive, early onset) 7	216.365	235.067	230.036	227.042	217.999	240.145	228.58	240.568	239.527	248.416	247.44	221.855	227.891	239.561	1.05121	320.05	286.924	293.248	275.62	275.943	285.47	286.28	300.841	289.44	275.652	267.491	290.357	284.196	0.97878	1.27411	1.18632
Parl	Parl	presenilin associated, rhomboid-like	31.4355	32.8475	38.0596	33.3456	37.1727	36.8387	37.0484	34.701	41.588	31.1684	38.1375	33.8069	35.2497	35.8804	1.01789	47.0447	39.3734	37.0912	46.1987	41.5273	43.758	44.7924	47.3138	39.8661	36.828	35.9398	42.2471	41.4163	0.980337	1.19851	1.15429
Parm1	Parm1	prostate androgen-regulated mucin-like protein 1	22.3683	22.3029	28.3957	25.1096	27.79	30.1118	27.3102	31.5269	30.5373	23.5257	28.1377	34.019	26.1984	29.5493	1.12791	16.4858	17.3323	18.4568	21.8727	21.7597	18.2188	18.0264	19.0139	18.4476	20.333	23.9409	19.1815	19.6634	1.02513	0.732163	0.665445
Parn	Parn	poly(A)-specific ribonuclease (deadenylation nuclease)	17.1716	14.2881	12.8593	15.3613	20.2792	16.1459	13.6053	16.2269	16.5371	15.2635	15.8932	16.6337	15.6729	16.1109	1.02794	16.0591	15.2733	13.8346	20.694	16.2176	17.0096	16.9211	14.7164	16.6845	16.9038	16.2983	16.4157	16.4223	1.0004	1.04739	1.01933
Parp1	Parp1	poly (ADP-ribose) polymerase family, member 1	61.812	64.4885	62.235	66.1093	57.2186	54.015	63.8778	68.6473	65.2449	63.5266	61.3678	74.5166	61.3937	66.6606	1.08579	43.6398	48.414	49.9928	58.9475	54.5178	52.4253	51.747	52.5037	45.4979	55.0562	56.2641	51.1024	52.249	1.02244	0.832371	0.783806
Parp10	Parp10	poly (ADP-ribose) polymerase family, member 10	3.35276	1.95039	2.6356	2.04008	1.56862	3.27275	2.94325	2.39631	3.32629	2.27454	1.88179	1.86392	2.53763	2.34857	0.925497	3.83369	3.30259	1.95732	2.70773	3.01111	2.31545	2.50444	1.50787	2.16638	3.10093	2.46713	2.96249	2.3437	0.791125	1.16742	0.997925
Parp11	Parp11	poly (ADP-ribose) polymerase family, member 11	9.57106	9.91099	10.449	12.3062	13.6142	12.5944	12.6069	14.1693	10.3125	9.71853	10.6368	11.3314	11.579	11.2337	0.970181	9.11493	7.61517	6.42654	10.876	7.59718	10.4324	8.83888	7.98521	9.99871	11.934	12.3553	8.32596	10.2574	1.23198	0.719058	0.913093
Parp12	Parp12	poly (ADP-ribose) polymerase family, member 12	8.89474	6.63081	7.89679	8.61544	8.31824	10.0507	7.63288	6.78477	7.88389	5.07625	5.87954	6.21227	8.29137	6.36734	0.767948	6.62007	6.22823	4.34392	5.49389	9.53598	8.45502	7.36633	4.62297	6.4179	8.86657	6.74968	6.44442	7.07975	1.09859	0.777244	1.11188
Parp14	Parp14	poly (ADP-ribose) polymerase family, member 14	0.900833	0.515945	0.701462	0.897788	0.841503	0.932016	0.803626	0.824926	0.680251	0.484346	0.554904	0.96337	0.799025	0.701559	0.87802	0.416281	0.365388	0.493613	0.396746	0.484383	0.4195	0.239727	0.354905	0.41478	0.560413	0.444141	0.431282	0.405578	0.940399	0.539761	0.578109
Parp16	Parp16	poly (ADP-ribose) polymerase family, member 16	2.57927	3.07656	3.15416	3.50951	3.08417	3.98914	3.28205	4.1569	3.42843	3.29152	3.39087	2.12534	3.23926	3.27861	1.01215	2.80275	2.66474	2.31157	3.55694	2.87378	3.13644	3.60589	3.14312	3.65206	3.21864	4.39923	2.84196	3.5259	1.24066	0.877346	1.07542
Parp2	Parp2	poly (ADP-ribose) polymerase family, member 2	33.3718	33.3387	26.7538	32.0972	34.8994	28.5977	35.8418	28.7025	28.2231	28.9858	30.259	27.9595	32.1286	28.826	0.897206	31.5715	22.5085	22.7334	30.936	28.1515	33.0345	25.4156	32.9245	27.603	27.2116	28.2114	27.1802	29.0668	1.06941	0.84598	1.00835
Parp3	Parp3	poly (ADP-ribose) polymerase family, member 3	5.09316	5.03808	4.81615	3.63315	5.84462	6.02691	4.36705	5.40136	5.22525	4.91872	3.99863	3.84269	4.97416	4.67733	0.940326	4.23239	3.98714	2.49432	5.43666	7.9609	6.14731	4.00808	4.91377	5.38695	6.00312	5.19409	4.82228	5.27555	1.09399	0.969467	1.1279
Parp4	Parp4	poly (ADP-ribose) polymerase family, member 4	5.9374	4.52135	6.18958	6.12415	5.77505	5.37344	5.21526	4.58481	5.29087	5.56699	5.2694	3.10401	5.59089	4.76321	0.851959	6.15211	5.06091	8.04281	6.14765	9.32874	6.04605	5.40387	3.41448	7.76848	8.86213	5.14867	6.94644	6.10728	0.879195	1.24246	1.28218
Parp6	Parp6	poly (ADP-ribose) polymerase family, member 6	106.13	125.629	110.78	104.931	98.3886	106.852	109.844	112.867	117.03	121.223	124.761	120.345	108.936	119.245	1.09463	125.475	126.892	126.495	124.099	123.404	134.96	139.661	134.644	126.277	129.593	116.443	125.273	130.263	1.03983	1.14996	1.09239
Parp8	Parp8	poly (ADP-ribose) polymerase family, member 8	21.8525	19.8731	22.7879	19.4297	20.4062	20.5675	22.1712	22.5093	21.4846	23.2173	18.3551	22.5187	21.0126	21.617	1.02876	14.7824	11.4243	14.4509	17.0765	16.0929	15.4501	14.7472	13.6536	12.9934	15.4554	17.2153	14.7654	14.9192	1.01041	0.702693	0.690159
Parp9	Parp9	poly (ADP-ribose) polymerase family, member 9	4.18869	2.60172	3.46435	3.12834	3.72931	2.71956	2.23161	3.49961	2.63287	2.60458	3.5464	3.66929	3.15194	3.19055	1.01225	2.91152	2.56246	3.08313	1.6226	3.52346	2.42975	2.4622	2.1295	2.16182	4.72417	3.34751	2.74063	2.87582	1.04933	0.869508	0.901356
Parpbp	Parpbp	PARP1 binding protein	0.121468	0	0	0.200675	0.252467	0.381404	0	0.144859	0.447439	0.0775214	0.274392	0.0827795	0.136573	0.205398	1.50394	0.0913485	0.121758	0.0796365	0.34012	0.332095	0.676145	0.130918	0.0449834	0.249973	0.25062	0.0644594	0.192992	0.236183	1.2238	1.4131	1.14988
Pars2	Pars2	prolyl-tRNA synthetase (mitochondrial)(putative)	5.64428	6.19238	5.63695	5.51877	6.88816	6.17439	4.7417	7.21792	6.88762	5.544	5.79921	5.24952	5.82809	6.13966	1.05346	6.10419	5.57112	5.61386	6.91149	6.47252	7.89545	6.71849	6.26464	6.02372	6.24224	5.40004	6.13463	6.4241	1.04719	1.0526	1.04633
Parva	Parva	parvin, alpha	29.1723	25.2369	25.4725	27.8183	29.9245	28.05	27.2057	26.6387	28.6611	23.7879	25.6978	25.9403	27.5543	26.1452	0.948859	22.4887	23.196	21.4361	27.1111	28.5608	25.9007	22.4437	21.9098	22.9404	32.0667	22.5806	24.5585	24.6403	1.00333	0.891277	0.942443
Parvb	Parvb	parvin, beta	16.7438	16.8542	15.6408	15.2085	16.8218	16.5447	18.4701	15.3767	17.8984	15.2719	17.9104	16.6493	16.612	16.6213	1.00056	9.14285	8.41642	9.43857	16.0828	13.9929	12.5249	10.025	9.79294	8.41854	12.3877	11.5982	11.4147	10.7912	0.945378	0.687137	0.649238
Parvg	Parvg	parvin, gamma	12.0117	10.0181	6.33337	12.6798	11.836	8.37357	12.514	8.5612	9.51419	8.69864	11.9315	11.6897	10.5381	10.0791	0.956442	11.4933	9.5164	11.928	11.0114	10.3708	8.92364	8.51967	8.19561	11.5424	11.8954	11.6067	10.864	10.1139	0.930958	1.03093	1.00346
Pask	Pask	PAS domain containing serine/threonine kinase	3.68777	2.953	3.44243	3.51619	3.04185	3.5035	2.67778	2.56156	1.79227	2.43564	2.70945	2.96361	3.26036	2.49251	0.76449	2.17319	2.32651	3.49729	4.24777	4.96117	2.97196	1.69202	2.83005	3.07718	2.10068	2.82384	3.44119	2.58262	0.750503	1.05546	1.03615
Pate1	Pate1	prostate and testis expressed 1	0	0	0.0378678	0	0	0	0	0	0	0	0	0	0.00540968	0	0	0	0.0458832	0	0	0.0474403	0	0	0.0392966	0.0481817	0.111793	0.0911749	0.0186647	0.0484077	2.59354	3.45024	#DIV/0!
Pate10	Pate10	prostate and testis expressed 10	0	0	0	0	0	0	0	0	0	0	0	0	0	0	#DIV/0!	0	0	0	0	0	0	0	0	0	0	0	0	0	#DIV/0!	#DIV/0!	#DIV/0!
Pate11	Pate11	prostate and testis expressed 11	0	0	0	0	0	0	0	0	0	0	0	0	0	0	#DIV/0!	0	0	0	0	0	0	0	0	0	0	0	0	0	#DIV/0!	#DIV/0!	#DIV/0!
Pate12	Pate12	prostate and testis expressed 12	0	0	0	0	0	0	0	0	0	0	0	0	0	0	#DIV/0!	0	0	0	0	0	0	0	0	0	0	0	0	0	#DIV/0!	#DIV/0!	#DIV/0!
Pate13	Pate13	prostate and testis expressed 13	0.0562932	0.0859478	0.0629604	0	0.0731648	0.0824711	0.324084	0	0.0356568	0.0363689	0.0734604	0.0779492	0.0978459	0.0446871	0.456708	0.0914682	0	0.147059	0.287461	0.118744	0.034921	0.181745	0	0	0	0.0372655	0.128946	0.042322	0.328214	1.31785	0.947075
Pate14	Pate14	prostate and testis expressed 14	0	0.107579	0	0	0.030433	0	0.114603	0	0	0.0303302	0	0	0.0360878	0.00606603	0.168091	0	0.0635114	0.12926	0.13674	0	0.0910492	0.0390368	0.0544482	0	0	0.0317737	0.0659022	0.0360513	0.547043	1.82616	5.94314
Pate2	Pate2	prostate and testis expressed 2	0.307659	0.218136	0.767272	0.330634	0.662048	1.2818	0.44016	0.720239	1.19969	0.78897	0.648796	0.677794	0.57253	0.807097	1.4097	0.261633	0.853656	0.558131	0.46321	0.807126	1.0829	0.493345	0.524842	0.467288	0.295895	0.769232	0.588751	0.605583	1.02859	1.02833	0.750323
Pate3	Pate3	prostate and testis expressed 3	0	0	0	0	0.170852	0	0.0715097	0.0544997	0	0	0	0	0.0346231	0.0108999	0.314817	0.0668216	0	0.0765118	0	0	0.108503	0.141001	0	0	0	0	0.0286667	0.041584	1.4506	0.827965	3.81506
Pate4	Pate4	prostate and testis expressed 4	0	0	0	0	0	0.0824261	0	0.0698926	0	0	0	0.0777913	0.0117752	0.0295368	2.5084	0	0	0	0	0.0786209	0	0.0901028	0.0649509	0	0.181212	0	0.0157242	0.0560443	3.56421	1.33537	1.89744
Pate5	Pate5	prostate and testis expressed 5	0	0	0	0	0	0	0	0	0	0	0	0	0	0	#DIV/0!	0	0	0	0	0	0	0	0	0	0	0.0695026	0	0.0115838	#DIV/0!	#DIV/0!	#DIV/0!
Pate6	Pate6	prostate and testis expressed 6	0	0	0	0.12347	0	0	0	0	0	0	0	0	0.0176385	0	0	0	0	0	0	0	0	0	0	0	0	0	0	0	#DIV/0!	0	#DIV/0!
Pate7	Pate7	prostate and testis expressed 7	0	0	0	0	0	0	0	0	0	0	0	0	0	0	#DIV/0!	0	0	0	0	0	0	0	0	0	0	0	0	0	#DIV/0!	#DIV/0!	#DIV/0!
Pate8	Pate8	prostate and testis expressed 8	0	0	0	0	0	0	0	0	0	0	0	0	0	0	#DIV/0!	0	0	0	0	0	0	0	0	0	0	0	0	0	#DIV/0!	#DIV/0!	#DIV/0!
Pate9	Pate9	prostate and testis expressed 9	0.211401	0.180891	0.158053	0.0333038	0.0306109	0.20738	0.0402521	0.0291872	0.0894084	0.0612276	0.0308454	0.294513	0.123127	0.101036	0.820584	0.144	0.192219	0.082325	0.416837	0.198386	0.146909	0.267984	0.300947	0.101459	0.151999	0.0313162	0.206753	0.166769	0.806608	1.67918	1.65058
Patj	Patj	PATJ, crumbs cell polarity complex component	4.95933	4.13304	6.32882	4.60039	13.6728	4.82278	4.25318	2.67092	4.18644	5.2044	4.02064	4.54123	6.11005	4.12473	0.675073	4.27959	3.57207	3.12456	16.939	3.97491	3.99038	4.08307	3.98524	4.2765	5.18861	4.70356	6.37802	4.37123	0.685357	1.04386	1.05976
Patl1	Patl1	protein associated with topoisomerase II homolog 1 (yeast)	10.1053	9.06344	10.1588	10.1866	9.57899	9.29831	10.1665	8.95173	9.84645	9.14681	8.80598	10.7455	9.79398	9.4993	0.969911	6.80845	7.35567	6.49995	9.41728	7.45098	7.26203	8.59647	6.98022	6.00774	7.66647	8.42646	7.50647	7.4899	0.997793	0.766436	0.788469
Patl2	Patl2	protein associated with topoisomerase II homolog 2 (yeast)	0.0544831	0.415782	0.080184	0.154582	0.212702	0.320604	0	0.0445381	0.274448	0.21183	0.177167	0.0937255	0.176905	0.160342	0.90637	0.0831556	0.404933	0.476348	0.556856	0.229359	0.134979	0.072853	0.568554	0	0.0727066	0.14986	0.35013	0.166492	0.475514	1.9792	1.03836
Patz1	Patz1	POZ (BTB) and AT hook containing zinc finger 1	28.8249	25.9153	27.2002	25.285	26.5764	27.0924	25.0598	30.8781	34.0581	28.8102	25.2884	28.3734	26.5649	29.4817	1.1098	30.8827	28.3931	25.5409	27.9544	26.7987	26.5517	25.1557	27.1494	26.0995	32.35	28.453	27.914	27.6265	0.989703	1.05079	0.937076
Pawr	Pawr	PRKC, apoptosis, WT1, regulator	2.48451	2.47124	2.24387	2.83415	2.60715	3.041	3.06096	3.42141	2.53384	1.4246	1.48115	2.41945	2.67755	2.25609	0.842594	1.23402	1.93008	1.54291	1.57275	2.5844	1.778	2.45238	1.35266	1.61216	2.24244	2.85261	1.77283	2.04837	1.15543	0.662109	0.907931
Pax1	Pax1	paired box 1	0.112053	0.0316866	0.0694576	0.0584152	0.107921	0.0607396	0.0675354	0.102573	0.0523799	0.053584	0	0.0286487	0.0725441	0.0474371	0.653907	0.126298	0.0841659	0	0	0.168704	0.0514315	0.114296	0.144693	0.106596	0.199803	0.0549838	0.0758337	0.111967	1.47648	1.04535	2.36033
Pax2	Pax2	paired box 2	0.592734	0.134105	0.29386	0.493516	0.181937	0.231208	0.256899	0.477046	0.642826	1.85109	0.320466	0.242108	0.312037	0.706707	2.26482	0.293816	0.332293	0.305407	0.332168	0.392319	0.354145	0.480369	0.346112	0.274098	0.64786	0.836805	0.331201	0.489898	1.47916	1.06141	0.693213
Pax3	Pax3	paired box 3	0.112575	0.0973834	0.15332	0.108447	0.0214605	0.102094	0.0310862	0.0409528	0.106323	0.204189	0.0662579	0.0228633	0.0894809	0.0881173	0.98476	0.1824	0.0447906	0	0.204186	0.117314	0.128423	0.110254	0.0192215	0.301081	0	0.111211	0.109738	0.111698	1.01786	1.22639	1.26761
Pax4	Pax4	paired box 4	0.351728	0	0	0	0	0	0	0	0	0	0.0821287	0	0.0502469	0.0164257	0.326901	0.177786	0	0	0	0	0	0.0775943	0	0.137366	0	0	0.0355572	0.0358267	1.00758	0.707649	2.18113
Pax5	Pax5	paired box 5	0.18534	0	0.15729	0.167488	0.310149	0	0.139308	0.135622	0.0514061	0.13582	0.0343005	0.00906308	0.137082	0.0732425	0.534296	0	0.0177876	0.171926	0.00957473	0.0275526	0.0162725	0.0212013	0.0984031	0.0186709	0.010541	0.0261474	0.0453682	0.0318727	0.702534	0.330956	0.435167
Pax6	Pax6	paired box 6	5.98865	6.77846	4.59917	6.9606	8.05033	6.30158	7.37373	6.21317	6.46837	7.87983	4.86218	5.48362	6.57893	6.18143	0.93958	5.06979	4.29492	4.78964	7.75846	5.26379	4.94948	5.46244	5.86766	3.84702	4.48607	6.3608	5.43532	5.16224	0.949759	0.82617	0.835121
Pax7	Pax7	paired box 7	0.0179772	0	0.0366515	0	0.0117323	0.0558026	0	0	0	0.0116965	0	0	0.0174519	0.00233931	0.134043	0.261896	0	0	0.0263713	0	0	0.0437841	0	0.108167	0.0612681	0	0.0576535	0.0355365	0.616381	3.30356	15.191
Pax8	Pax8	paired box 8	0.0479513	0.793809	0.295199	0.387816	0	0.125628	0.0259729	0.137084	0.0201762	2.07066	0.217242	0	0.239482	0.489032	2.04204	0.0326475	0.0506099	0	0.179406	0.0588033	0.212204	0.276191	0.0556693	0.135462	0.354392	0.227239	0.0642932	0.210193	3.26928	0.268468	0.429814
Pax9	Pax9	paired box 9	0.0156866	0	0.0555752	0.054071	0.0240428	0.141669	0.025393	0	0.151994	0.038386	0.0231038	0.0448081	0.0452053	0.0516583	1.14275	0	0.0738397	0	0.0201934	0	0.0463525	0	0.0181688	0.0216569	0	0.0363511	0.0188066	0.0204215	1.08587	0.416027	0.39532
Paxbp1	Paxbp1	PAX3 and PAX7 binding protein 1	47.5128	45.0972	43.4083	43.703	45.9427	50.272	46.2795	44.4621	35.7917	32.6894	42.3668	54.2415	46.0308	41.9103	0.910484	25.091	21.3643	19.5732	28.5196	28.2892	29.9708	23.6818	22.4751	21.1709	25.0365	27.5041	24.5674	24.9732	1.01652	0.533718	0.595872
Paxip1	Paxip1	PAX interacting (with transcription-activation domain) protein 1	27.5088	30.4519	28.1584	27.7281	27.5641	31.3246	25.9349	28.9771	28.8862	25.4321	28.979	33.2998	28.3816	29.1148	1.02584	20.1464	18.5572	24.7856	24.8281	26.6601	27.0178	22.4689	26.2192	22.9771	25.4941	28.4676	22.9955	25.4408	1.10634	0.810226	0.873808
Paxx	Paxx	non-homologous end joining factor	66.98	75.7884	72.013	66.1042	68.7693	78.1581	57.7399	74.7979	66.5647	65.1274	70.5655	58.9394	69.3647	67.199	0.968778	109.829	93.4704	96.2202	84.6438	84.1882	90.9968	100.246	100.478	81.8912	92.7353	83.6521	93.6703	91.6666	0.978609	1.3504	1.36411
Pbdc1	Pbdc1	polysaccharide biosynthesis domain containing 1	16.7369	13.1336	13.5763	15.2381	13.7414	18.3245	12.9869	13.2874	15.2881	13.605	16.4961	14.3719	14.8197	14.6097	0.985831	16.0724	16.0528	13.0295	12.8534	15.1062	14.0638	12.9757	13.853	16.8269	14.8266	13.5328	14.6228	14.3465	0.981099	0.986719	0.981983
Pbk	Pbk	PDZ binding kinase	0.396321	0.373921	0.963011	0.882462	0.598115	0.7672	0.321608	0.999212	0.231321	0.468256	0.214972	0.727004	0.614662	0.528153	0.859257	0.526891	0.795509	1.37728	0.447478	0.230324	0.0759086	0.264841	0.343543	0.246554	0.158955	0.305224	0.675496	0.232504	0.344198	1.09897	0.440222
Pbld1	Pbld1	phenazine biosynthesis-like protein domain containing 1	1.91389	3.27075	2.83497	4.8192	2.12437	3.09938	2.10105	1.9492	1.72607	3.16188	1.2872	3.05105	2.88051	2.23508	0.77593	1.21817	0.753294	2.73369	1.01443	1.01581	1.13683	0.412944	1.83142	1.24415	0.532836	0.594951	1.34708	0.958856	0.711804	0.467652	0.429003
Pbld2	Pbld2	phenazine biosynthesis-like protein domain containing 2	0.648165	2.02699	1.2119	1.02785	2.09595	2.9927	2.0803	1.3122	1.73079	1.03843	1.65221	1.77445	1.72627	1.50162	0.869865	1.42263	2.0774	0.649301	1.47007	1.23037	1.25017	2.72883	1.44937	1.16327	1.12806	1.34565	1.36995	1.51089	1.10288	0.793593	1.00618
Pbp2	Pbp2	phosphatidylethanolamine binding protein 2	0.228417	0.139715	0.102308	0.259093	0	0.134465	0.52285	0.398576	0.115323	0.059252	0.658398	0	0.198121	0.24631	1.24323	0.0697888	0.124046	0.239753	0.0667627	0.192421	0	0.0736162	0.159179	0.260568	0.147709	0.060637	0.138554	0.116952	0.844086	0.699341	0.474815
Pbrm1	Pbrm1	polybromo 1	9.79543	6.99342	9.03993	9.81343	10.0692	9.37176	9.01909	10.6718	9.31597	7.94902	8.13168	11.0385	9.15747	9.42139	1.02882	6.4161	4.96377	6.75663	7.47642	7.59069	6.80381	5.59068	6.3605	6.73609	6.81377	6.19647	6.64072	6.41689	0.966294	0.72517	0.681097
Pbsn	Pbsn	probasin	0	0	0	0	0	0	0	0	0	0	0	0	0	0	#DIV/0!	0	0	0	0	0	0	0	0	0	0	0	0	0	#DIV/0!	#DIV/0!	#DIV/0!
Pbx1	Pbx1	pre B cell leukemia homeobox 1	33.3732	33.0931	34.3657	38.8141	37.0823	36.3794	36.3281	34.3797	35.8095	30.727	34.1176	34.4185	35.6337	33.8905	0.951079	25.9215	27.8556	29.2986	34.8484	29.9837	29.2313	31.3656	28.0149	28.1116	29.4858	31.4428	29.5816	29.6087	1.00092	0.830157	0.873657
Pbx2	Pbx2	pre B cell leukemia homeobox 2	44.8315	49.435	43.0005	43.6258	44.2912	42.6552	44.0922	51.337	49.821	57.3948	46.7542	51.0619	44.5616	51.2738	1.15063	43.5068	42.92	39.6615	52.6551	43.8685	45.2461	44.9379	43.3354	40.9011	50.8443	50.3719	44.5224	45.9395	1.03183	0.999118	0.895964
Pbx3	Pbx3	pre B cell leukemia homeobox 3	3.57829	6.05977	5.94827	5.07029	5.6784	4.07725	4.01881	3.47576	4.92149	6.28395	4.22852	4.20966	4.91873	4.62388	0.940056	4.32526	3.61341	3.3517	7.62427	4.84621	3.80508	4.83168	3.57211	3.51225	4.75959	4.97092	4.75217	4.24194	0.892632	0.966138	0.917399
Pbx4	Pbx4	pre B cell leukemia homeobox 4	24.3568	22.9989	29.2847	27.177	28.1171	23.7413	25.6957	27.419	40.7919	24.9745	20.9658	26.7635	25.9102	28.1829	1.08771	28.3559	28.1001	39.2934	35.5362	26.3337	32.7464	40.4361	36.1643	37.5467	35.7403	37.9143	31.5239	36.758	1.16604	1.21666	1.30427
Pbxip1	Pbxip1	pre B cell leukemia transcription factor interacting protein 1	36.388	31.9944	34.5161	37.132	36.2217	35.0106	34.9194	28.3111	33.9689	28.3233	28.045	26.293	35.1689	28.9883	0.824259	30.8978	32.1967	30.4687	28.6318	40.9538	36.8085	32.0362	26.4914	33.597	39.2468	28.3524	32.6298	32.7554	1.00385	0.927802	1.12995
Pcare	Pcare	photoreceptor cilium actin regulator	0.027834	0.0974513	0.0312922	0.0393888	0	0.061534	0.0227909	0.104839	0.120847	0.0181017	0.0365565	0.057984	0.0400416	0.0676657	1.68988	0	0.0189543	0.129313	0.0816198	0.195785	0.0394093	0.0171105	0.0162641	0.0301516	0.0674541	0.0556996	0.0851345	0.0376815	0.442612	2.12615	0.556878
Pcbd1	Pcbd1	pterin 4 alpha carbinolamine dehydratase/dimerization cofactor of hepatocyte nuclear factor 1 alpha (TCF1) 1	8.98316	10.3875	13.872	9.15888	11.1794	10.4964	9.94049	11.8459	9.13849	12.6864	10.5638	7.97102	10.574	10.4411	0.987436	13.8383	9.88405	11.136	39.194	9.43893	10.1847	11.2521	12.4928	10.5505	11.868	13.051	16.6983	11.5665	0.692679	1.57919	1.10779
Pcbd2	Pcbd2	pterin 4 alpha carbinolamine dehydratase/dimerization cofactor of hepatocyte nuclear factor 1 alpha (TCF1) 2	35.8817	32.2304	28.6743	35.3749	42.5163	38.9221	39.0264	35.0002	36.8673	38.1271	34.3315	23.5152	36.0895	33.5683	0.93014	48.0755	42.9123	41.3316	50.1742	38.9452	38.5136	41.578	55.6883	39.9221	40.2433	40.0712	44.2878	42.6694	0.963459	1.22717	1.27112
Pcbp1	Pcbp1	poly(rC) binding protein 1	164.46	176	169.008	153.968	166.853	163.002	169.126	170.019	185.264	170.795	167.918	175.509	166.059	173.901	1.04722	165.834	158.197	152.485	182.173	171.081	162.975	153.019	156.184	163.184	167.793	173.425	165.954	162.763	0.980773	0.999365	0.935953
Pcbp2	Pcbp2	poly(rC) binding protein 2	404.481	449.184	423.71	419.906	401.768	400.938	431.087	400.486	411.635	404.605	417.876	418.367	418.725	410.594	0.980582	345.783	359.324	361.245	446.946	402.274	370.746	372.902	355.061	364.677	404.352	405.336	383.114	378.846	0.988858	0.914955	0.922677
Pcbp3	Pcbp3	poly(rC) binding protein 3	56.4913	61.177	62.9389	55.8961	58.9883	62.5692	59.1986	59.205	68.3246	61.8357	65.0264	57.6129	59.6085	62.4009	1.04685	68.4589	58.3639	62.9411	78.6545	79.5451	72.0968	73.5984	69.4555	64.0368	75.1465	72.8348	69.5927	71.1948	1.02302	1.1675	1.14093
Pcbp4	Pcbp4	poly(rC) binding protein 4	222.486	239.146	211.866	218.939	227.681	237.301	223.144	209.521	227.273	240.884	232.086	196.705	225.795	221.294	0.980067	203.429	226.596	228.483	255.221	230.977	229.638	232.771	227.812	224.085	225.538	276.935	228.941	236.13	1.0314	1.01394	1.06704
Pcca	Pcca	propionyl-Coenzyme A carboxylase, alpha polypeptide	45.2752	38.2502	27.4527	32.089	35.3004	34.173	22.5676	27.8246	29.7025	32.044	35.5647	28.3769	33.5869	30.7025	0.914123	53.7808	39.2133	50.9293	39.2403	39.157	51.6635	41.0592	43.524	55.5085	45.6783	37.4793	44.4641	45.8188	1.03047	1.32385	1.49235
Pccb	Pccb	propionyl Coenzyme A carboxylase, beta polypeptide	46.6474	43.2575	40.9626	46.1604	46.5319	48.9183	44.4447	47.8597	45.8494	40.8471	44.9677	42.1987	45.2747	44.3445	0.979455	49.4612	46.1321	44.4208	50.0633	51.8964	47.6765	46.3948	47.5877	45.7561	50.9353	47.8922	48.3948	47.7071	0.98579	1.06891	1.07583
Pcdh1	Pcdh1	protocadherin 1	143.831	133.785	135.567	143.013	134.33	135	161.105	157.172	182.797	123.12	139.916	155.085	140.947	151.618	1.07571	76.866	90.7503	105.104	117.461	122.692	99.7026	97.1545	85.6577	88.6164	114.554	125.653	102.575	101.89	0.99332	0.727752	0.672014
Pcdh10	Pcdh10	protocadherin 10	22.5675	25.5956	25.4363	24.7192	20.6063	25.6869	20.6761	24.856	23.9595	20.3096	24.2409	25.408	23.6126	23.7548	1.00602	17.2705	19.4566	15.9706	25.5876	18.0786	16.3696	17.3891	20.3618	22.192	16.8949	23.4698	19.2728	19.4462	1.009	0.816209	0.818622
Pcdh11x	Pcdh11x	protocadherin 11 X-linked	0.784224	0.86137	0.68988	0.822472	1.15572	0.982869	0.819959	0.604016	0.691126	0.626814	0.923768	0.619537	0.873784	0.693052	0.793162	0.613623	0.843153	0.531084	1.48958	0.505318	0.693522	0.887736	0.712213	0.676222	0.652695	0.61833	0.796552	0.706786	0.887307	0.911612	1.01982
Pcdh12	Pcdh12	protocadherin 12	0.387043	0.419841	0.357943	0.580248	0.445346	0.503125	0.335409	0.736562	0.780521	0.355078	0.179291	0.252935	0.432708	0.460877	1.0651	0.209181	0.185885	0.199371	0.0667016	0.192068	0.424869	0.110585	0.398417	0.390327	0.25753	0.0909916	0.170641	0.278787	1.63376	0.394357	0.604905
Pcdh15	Pcdh15	protocadherin 15	2.51532	2.00274	2.63701	2.27436	3.18602	3.26252	2.9483	2.36545	1.78205	1.63407	2.21641	2.40209	2.68947	2.08001	0.773393	1.6942	1.49084	2.14304	2.74331	2.07446	1.47138	1.11679	1.38353	1.40811	1.58684	1.67326	2.02917	1.43998	0.709642	0.754488	0.692295
Pcdh17	Pcdh17	protocadherin 17	10.0692	8.16237	8.83458	10.514	11.438	11.4459	11.9806	10.7209	11.2352	7.99734	9.6896	12.4378	10.3492	10.4162	1.00647	5.07796	5.1974	6.12233	9.60052	7.53492	6.84955	6.30894	5.90145	5.28053	7.20195	8.35487	6.70663	6.64955	0.99149	0.648031	0.638388
Pcdh18	Pcdh18	protocadherin 18	1.25699	0.614131	1.3002	2.26434	1.30911	1.65963	0.786724	1.60075	1.34243	0.970663	1.16804	1.20643	1.31302	1.25766	0.957842	0.48841	0.501247	0.575619	1.48394	0.474543	0.700469	0.838484	0.860055	0.631236	0.746201	0.723013	0.704753	0.74991	1.06408	0.536743	0.596272
Pcdh19	Pcdh19	protocadherin 19	13.3249	10.1105	13.7963	13.9172	16.5397	16.2858	17.5987	16.1836	15.7016	10.3466	14.7208	16.0689	14.5104	14.6043	1.00647	9.02485	10.2294	16.6885	10.205	12.4502	10.0345	9.01006	7.101	11.2009	13.9215	11.236	11.7196	10.4173	0.888881	0.807666	0.713304
Pcdh20	Pcdh20	protocadherin 20	32.2556	23.4371	28.5338	30.5508	28.2629	28.6942	39.0134	32.6819	30.9175	24.6261	31.5344	41.3668	30.1068	32.2253	1.07037	15.9068	13.861	16.5584	17.8621	18.7943	18.428	14.8469	13.8535	14.7403	19.2991	19.5776	16.5965	16.7909	1.01171	0.551254	0.521047
Pcdh7	Pcdh7	protocadherin 7	9.6577	7.54897	9.43022	11.3172	11.7085	10.2368	8.51508	10.6486	10.362	8.29029	9.36372	11.4415	9.7735	10.0212	1.02535	6.81422	6.3193	5.4155	7.74296	6.34463	6.65731	7.05593	6.48413	6.42396	6.64499	7.27967	6.52732	6.75766	1.03529	0.667859	0.674335
Pcdh8	Pcdh8	protocadherin 8	31.523	29.7474	31.177	30.5057	27.3262	32.117	40.2952	35.3371	41.4165	27.9716	34.8816	32.4199	31.8131	34.4053	1.08148	16.9256	15.2429	22.1529	25.4648	25.6207	23.708	17.749	18.5405	19.1913	25.708	30.1391	21.0814	22.506	1.06758	0.662664	0.654142
Pcdh9	Pcdh9	protocadherin 9	26.6465	17.0101	23.39	29.2034	29.7062	25.1601	23.7109	28.0851	25.9536	19.5541	23.8519	30.3396	24.9753	25.5569	1.02329	12.7015	11.3653	11.6583	20.4323	15.256	13.4508	12.9714	12.8554	11.4434	13.0363	16.4787	14.2826	13.3727	0.936287	0.571871	0.523251
Pcdha1	Pcdha1	protocadherin alpha 1	1.2168	0.622371	0.729189	1.24689	0.893871	2.01151	1.01756	0.986612	1.11115	0.932603	0.912904	1.80684	1.10546	1.15002	1.04031	0.393685	0.181039	1.00222	0.769774	0.509032	0.697558	0.760577	1.27273	1.16096	1.3744	1.25305	0.571149	1.08655	1.90239	0.516664	0.944806
Pcdha10	Pcdha10	protocadherin alpha 10	1.53082	1.21423	1.45751	2.62844	1.52288	2.23009	2.49443	1.93888	2.5262	1.62987	1.87455	2.07673	1.86834	2.00925	1.07542	1.12331	0.510269	0.30571	0.528434	0.932778	1.19581	0.710877	1.12549	0.674479	0.853873	0.735208	0.6801	0.882622	1.29778	0.364012	0.43928
Pcdha11	Pcdha11	protocadherin alpha 11	1.97061	1.41539	1.85003	1.49501	1.64397	1.39441	2.10202	2.33693	1.32045	1.11516	1.71345	2.50006	1.69592	1.79721	1.05973	1.09373	0.57538	1.6697	1.06528	1.48935	0.653886	0.98573	0.882439	1.10124	1.0444	1.55902	1.17869	1.03778	0.880458	0.695013	0.577442
Pcdha12	Pcdha12	protocadherin alpha 12	4.85135	3.6526	3.6985	5.1499	4.3894	3.63744	4.23135	4.45245	4.53265	3.45125	4.10063	4.3969	4.23008	4.18678	0.989764	1.24251	1.71969	3.03964	3.81944	3.0446	2.22511	2.37107	2.56525	2.69665	3.32717	4.0698	2.57318	2.87584	1.11762	0.608305	0.686887
Pcdha2	Pcdha2	protocadherin alpha 2	1.71603	1.81976	0.918959	1.50537	2.30288	1.69626	2.0697	1.77198	2.4236	1.07612	1.78102	1.90961	1.71842	1.79247	1.04309	0.547658	0.872924	0.59939	1.31835	1.29301	0.622465	0.275582	0.686368	1.48329	0.852113	1.09431	0.926266	0.835689	0.902213	0.539022	0.466223
Pcdha3	Pcdha3	protocadherin alpha 3	2.14016	1.74931	2.88158	2.49617	2.5018	2.33812	3.18307	3.09646	1.99999	2.17563	1.90567	3.53366	2.47003	2.54228	1.02925	1.71749	1.27517	2.16783	1.89385	1.04763	1.71371	2.27751	1.0294	1.96852	1.60684	2.58087	1.62039	1.86281	1.1496	0.656022	0.73273
Pcdha4	Pcdha4	protocadherin alpha 4	5.39092	2.50414	7.25152	5.16191	4.02063	5.89409	4.29561	5.00981	5.23464	7.2694	6.98106	5.76388	4.93126	6.05176	1.22722	10.2797	8.1724	8.96115	7.00188	7.15826	8.64541	10.4122	10.5041	9.49125	7.61022	6.32523	8.31468	8.8314	1.06215	1.68612	1.45931
Pcdha5	Pcdha5	protocadherin alpha 5	2.9926	1.86204	2.02514	2.94714	3.62673	1.84047	1.42396	2.85927	3.61676	2.45909	2.68519	2.38149	2.3883	2.80036	1.17253	0.623316	1.21454	1.73514	2.34517	1.54965	1.29426	1.80533	1.11584	0.75856	1.44653	2.12965	1.49356	1.42503	0.954115	0.625367	0.508874
Pcdha6	Pcdha6	protocadherin alpha 6	1.97474	1.99744	2.97707	1.68065	1.97733	2.55007	1.65713	1.46336	1.681	1.41617	1.49624	2.27486	2.11635	1.66633	0.78736	1.76966	1.22896	0.605917	3.08701	0.783039	1.5949	0.616753	1.55025	0.76576	1.10094	1.45996	1.49492	1.18143	0.790296	0.706367	0.709001
Pcdha7	Pcdha7	protocadherin alpha 7	0.858529	1.71359	2.06303	3.37188	2.75119	2.55077	2.13337	2.234	3.45956	1.51985	2.3177	2.19605	2.20605	2.34543	1.06318	1.06261	1.49218	1.14965	1.09863	2.05404	0.573418	1.54692	1.40788	0.678487	1.22321	1.67647	1.37142	1.1844	0.863628	0.621663	0.504981
Pcdha8	Pcdha8	protocadherin alpha 8	0.429901	0.142671	0.137836	0.16921	0.294882	1.06757	0.168913	0.744154	0.177817	0.191187	0.376999	0.0463696	0.344425	0.307305	0.892226	0.176902	0.223589	0.19772	0.193709	0.661673	0.277233	0.181792	0.127853	0	0.52368	0.697816	0.290718	0.301396	1.03673	0.844067	0.98077
Pcdha9	Pcdha9	protocadherin alpha 9	2.13796	2.51096	2.59631	2.0412	2.7471	1.98598	2.31668	4.80423	1.94798	1.55252	1.85109	3.17772	2.33374	2.66671	1.14268	1.76307	1.13092	0.394137	2.26669	0.696242	1.92342	1.99319	1.91168	1.1429	1.82709	2.15761	1.25021	1.82598	1.46054	0.535712	0.684733
Pcdhac1	Pcdhac1	protocadherin alpha subfamily C, 1	2.20372	1.67491	0.955204	1.69988	2.04411	1.51207	1.38375	2.12643	1.58277	1.24214	2.04745	1.76173	1.63909	1.7521	1.06895	0.972726	0.754584	0.363053	0.965908	0.950728	0	0.417566	1.17694	0.441151	0.723651	0.872173	0.8014	0.605247	0.755238	0.488929	0.34544
Pcdhac2	Pcdhac2	protocadherin alpha subfamily C, 2	14.3055	13.7854	13.4729	14.9466	16.5498	14.6433	16.45	19.1337	16.9336	10.3172	12.5178	19.01	14.8791	15.5824	1.04727	5.95476	4.93084	5.84891	8.63888	7.61664	7.5966	5.3392	5.72332	7.39977	7.89676	10.1872	6.59801	7.35714	1.11505	0.443442	0.472143
Pcdhb1	Pcdhb1	protocadherin beta 1	0.0210712	0	0.0473355	0	0	0.093136	0.0344944	0.0262156	0.053533	0	0.0276593	0	0.0280053	0.0214816	0.767054	0.0322721	0.0286777	0.0369069	0	0.0592596	0	0.0341277	0.0491811	0	0	0.0561574	0.0314232	0.0232444	0.739719	1.12205	1.08206
Pcdhb10	Pcdhb10	protocadherin beta 10	2.63763	1.75448	2.1036	2.0455	2.18243	2.04514	1.71207	2.61771	2.40439	2.02696	3.01513	2.07241	2.06869	2.42732	1.17336	1.70973	1.44939	2.53122	2.46114	1.8653	1.59888	1.38634	1.02109	1.65751	2.18121	1.83868	2.00336	1.61395	0.805624	0.968417	0.664912
Pcdhb11	Pcdhb11	protocadherin beta 11	2.00666	0.703303	1.08398	1.58565	1.34853	1.34822	1.1611	1.89734	1.88188	1.36485	1.48367	1.35221	1.31963	1.59599	1.20942	0.939454	0.965729	0.779069	1.03965	1.14962	0.973115	0.87741	0.786667	1.03095	0.67944	1.42714	0.974703	0.962454	0.987433	0.738616	0.603045
Pcdhb12	Pcdhb12	protocadherin beta 12	3.80988	3.31391	3.77654	4.47898	3.85517	3.96138	3.64366	4.91607	5.00221	3.00206	4.0673	3.90644	3.83422	4.17882	1.08988	2.94582	3.466	4.49107	4.09651	2.87954	3.92301	2.97198	2.18294	3.02805	4.2573	4.41494	3.57579	3.46304	0.968468	0.9326	0.828712
Pcdhb13	Pcdhb13	protocadherin beta 13	2.78986	2.09552	2.38806	2.27463	2.57396	2.73145	2.70528	2.76691	2.40067	2.36265	2.49519	2.04906	2.50839	2.4149	0.962727	1.42436	1.37993	2.07016	2.48512	1.60862	1.65553	1.71268	2.23693	1.38088	2.27292	2.36955	1.79364	1.93808	1.08053	0.715055	0.802551
Pcdhb14	Pcdhb14	protocadherin beta 14	1.61841	1.21652	1.30323	1.50959	1.82831	1.5365	1.59004	1.54882	1.28457	0.924631	1.28723	1.908	1.51466	1.39065	0.91813	0.989428	1.28314	1.10417	1.3021	1.25019	1.23179	1.3037	1.21242	1.00044	1.31183	1.56001	1.1858	1.27003	1.07103	0.782887	0.913265
Pcdhb15	Pcdhb15	protocadherin beta 15	1.7823	1.90671	1.65413	2.00197	1.4656	1.76981	1.71271	2.19307	1.89574	1.33485	2.18726	2.01779	1.75617	1.92574	1.09655	1.21672	1.50313	1.62889	1.9488	1.98885	1.47088	1.91467	1.47004	1.52271	1.72165	2.03998	1.65728	1.68999	1.01974	0.943686	0.877579
Pcdhb16	Pcdhb16	protocadherin beta 16	1.3531	1.01206	0.943325	1.25624	1.33197	1.34054	1.52218	1.31894	1.06473	0.719257	1.19473	1.26321	1.25134	1.11217	0.888783	1.13716	0.743421	1.20448	1.05905	1.08081	0.678112	0.897758	0.744493	0.8768	0.946782	1.02057	1.04499	0.860753	0.823698	0.83509	0.773937
Pcdhb17	Pcdhb17	protocadherin beta 17	4.65142	4.36237	4.02878	5.16533	4.79388	5.81689	5.55074	5.9809	5.78674	3.75811	5.677	5.31535	4.90992	5.30362	1.08019	3.03381	3.48592	2.9894	4.38654	3.8084	3.9253	2.21479	3.11054	2.82986	3.63787	4.68232	3.54081	3.40011	0.960263	0.721156	0.641093
Pcdhb18	Pcdhb18	protocadherin beta 18	1.4889	1.06627	1.2029	1.92854	1.77898	1.36012	1.63153	1.486	1.62945	1.07774	1.11575	1.84943	1.49389	1.43167	0.958352	0.610912	0.785692	0.992252	1.50712	1.22457	0.783995	0.663763	0.973237	1.10967	1.05022	1.13367	1.02411	0.952428	0.930006	0.685532	0.665256
Pcdhb19	Pcdhb19	protocadherin beta 19	1.08558	0.972612	0.883094	1.02721	1.25433	1.27603	1.02136	1.39485	0.822892	0.620505	1.06987	1.2225	1.07432	1.02612	0.95514	0.843765	1.09724	0.798411	1.22685	0.722623	0.760509	0.714835	0.47434	0.768189	0.805739	0.626939	0.937777	0.691758	0.737658	0.872904	0.674147
Pcdhb2	Pcdhb2	protocadherin beta 2	0.870825	0.869222	0.411667	0.846304	0.75465	1.0631	0.69462	0.983613	1.78617	0.501444	0.835508	0.805318	0.787198	0.982411	1.24799	0.877786	1.36593	1.51571	0.678247	0.60746	0.312054	0.562441	0.405255	0.716578	0.498579	0.899716	1.00903	0.565771	0.56071	1.28179	0.5759
Pcdhb20	Pcdhb20	protocadherin beta 20	4.57662	4.10167	3.63838	4.30378	4.39984	4.90332	3.89511	5.39194	4.73962	3.56956	4.36933	4.79782	4.25982	4.57365	1.07367	3.27619	2.46018	3.58724	4.19339	4.21432	3.67485	3.29583	3.77195	2.90101	3.55121	4.95016	3.54626	3.69084	1.04077	0.832492	0.806978
Pcdhb21	Pcdhb21	protocadherin beta 21	0.444664	0.346932	0.254312	0.483959	0.454108	0.282158	0.446131	0.496645	0.291678	0.322288	0.281043	0.638334	0.387466	0.405998	1.04783	0.213561	0.199418	0.0797128	0.264224	0.401646	0.245342	0.219293	0.157991	0.289849	0.110051	0.435824	0.231712	0.243058	1.04897	0.598019	0.598669
Pcdhb22	Pcdhb22	protocadherin beta 22	2.33187	2.32254	2.82741	2.08661	2.47048	2.72259	1.89578	2.81119	2.28344	1.84485	2.31041	2.48249	2.37961	2.34648	0.986075	2.09035	2.22512	2.55231	2.63265	3.07346	2.27864	2.39824	1.50948	2.22811	2.10477	1.84405	2.51478	2.06055	0.819375	1.0568	0.878146
Pcdhb3	Pcdhb3	protocadherin beta 3	3.07571	2.75865	2.68056	2.935	3.0428	2.72399	2.96419	3.3159	3.07026	2.42619	2.94624	3.33103	2.88298	3.01792	1.04681	2.27055	2.47875	3.65865	3.17523	2.79857	2.30212	1.83072	2.34541	2.94506	2.89117	3.1056	2.87635	2.57001	0.893498	0.997699	0.851583
Pcdhb4	Pcdhb4	protocadherin beta 4	1.55328	1.08493	1.00243	1.2212	1.53878	1.46256	1.24827	1.59175	1.51902	0.823069	1.60553	1.27778	1.30164	1.36343	1.04747	0.55107	0.979353	1.33557	1.45494	1.39604	1.02106	1.02636	0.655444	1.06923	1.13859	1.2087	1.14339	1.0199	0.891993	0.878428	0.748039
Pcdhb5	Pcdhb5	protocadherin beta 5	2.72694	1.93929	2.73205	3.04565	2.81209	2.18816	3.02854	3.28236	3.48045	1.99267	2.65537	2.54101	2.63896	2.79037	1.05738	1.96427	2.651	2.6464	2.95065	3.20602	2.46511	3.07526	1.98998	2.57786	2.79106	3.53549	2.68367	2.73913	1.02067	1.01694	0.981636
Pcdhb6	Pcdhb6	protocadherin beta 6	1.34856	0.888662	1.41654	0.754695	1.26456	1.58191	1.29139	2.55367	0.853841	0.801888	1.02262	2.10569	1.2209	1.46754	1.20201	0.892973	2.33985	1.93115	1.23327	1.31592	1.25795	0.930186	1.90375	0.881454	1.26811	1.51967	1.54263	1.29352	0.838516	1.26352	0.88142
Pcdhb7	Pcdhb7	protocadherin beta 7	3.92087	2.80531	3.10486	3.96669	3.85017	3.77724	4.02185	4.4652	3.75526	3.32644	4.78699	4.42308	3.63528	4.15139	1.14197	2.55839	2.26806	2.76391	2.64943	2.88698	2.21257	2.63259	2.85843	2.21143	3.43963	3.90179	2.62535	2.87607	1.0955	0.722187	0.692797
Pcdhb8	Pcdhb8	protocadherin beta 8	1.10475	0.917948	1.32426	2.50499	2.15944	3.37537	2.02442	2.36905	2.33732	0.691838	2.85578	2.59742	1.91588	2.17028	1.13278	0.568185	0.965876	1.49694	1.796	1.9275	1.83489	1.48984	2.10176	1.33662	1.51074	2.29054	1.3509	1.76073	1.30338	0.705105	0.811293
Pcdhb9	Pcdhb9	protocadherin beta 9	7.54684	5.54673	5.77248	4.85328	7.54007	5.84779	7.12879	5.97016	6.56768	4.76658	6.79938	6.259	6.31943	6.07256	0.960935	7.79868	6.86391	6.93551	9.05127	8.15348	6.93113	6.81769	6.91765	6.97219	7.48661	8.71892	7.76057	7.30737	0.941602	1.22805	1.20334
Pcdhga1	Pcdhga1	protocadherin gamma subfamily A, 1	2.83573	2.36615	2.54422	3.55137	3.95356	3.39528	3.24535	2.78559	3.63162	1.85344	3.16435	4.10971	3.12738	3.10894	0.994103	1.53185	1.45428	2.3596	1.94103	2.00332	1.83008	2.39095	2.14961	2.28543	2.12995	2.84787	1.85802	2.27232	1.22298	0.594113	0.730897
Pcdhga10	Pcdhga10	protocadherin gamma subfamily A, 10	5.19792	4.52326	4.42539	4.34942	5.02153	4.81251	5.04232	4.4159	5.09827	4.49344	5.35871	4.62022	4.76748	4.79731	1.00626	2.04234	2.1562	2.80841	2.59526	2.63471	2.82888	2.16458	2.72993	1.87589	2.48525	4.8941	2.44738	2.82977	1.15624	0.513349	0.589867
Pcdhga11	Pcdhga11	protocadherin gamma subfamily A, 11	13.6807	9.47545	10.628	12.8038	11.1602	11.671	12.9589	12.1517	14.4943	8.97356	11.7508	12.2209	11.7683	11.9183	1.01274	4.47673	4.82011	5.66312	8.07428	7.31486	6.10405	7.02055	6.17018	7.02604	9.00188	10.2566	6.06982	7.59655	1.25153	0.515777	0.637387
Pcdhga12	Pcdhga12	protocadherin gamma subfamily A, 12	7.36972	6.93824	6.44142	9.72022	7.8589	9.36036	9.66943	8.61086	8.64301	6.25993	8.72846	8.07434	8.19404	8.06332	0.984046	2.95773	3.78067	3.73694	6.32697	6.31078	5.1364	4.4243	4.57684	4.06486	5.38554	5.52848	4.62262	4.85274	1.04978	0.564144	0.601829
Pcdhga2	Pcdhga2	protocadherin gamma subfamily A, 2	7.08035	4.25513	5.6634	4.24001	5.44088	4.41251	6.59891	6.94894	6.0762	4.26337	5.60107	5.85066	5.38446	5.74805	1.06753	3.30955	3.72081	3.57933	5.89302	5.35753	4.56686	3.60517	3.13239	4.01858	4.949	8.88358	4.37204	4.85926	1.11144	0.811975	0.845376
Pcdhga3	Pcdhga3	protocadherin gamma subfamily A, 3	7.60294	6.28901	7.2269	8.64476	9.54255	7.54493	9.3149	10.2669	10.1805	6.75435	6.44617	9.19167	8.02371	8.56791	1.06782	3.39927	3.13085	3.02075	6.80729	5.35277	5.33019	4.21304	4.3808	3.94045	4.143	7.37811	4.34218	4.8976	1.12791	0.541169	0.571621
Pcdhga4	Pcdhga4	protocadherin gamma subfamily A, 4	4.5008	4.33685	5.36234	6.80304	7.0812	4.60716	6.41095	6.31036	5.93133	4.60816	6.80883	6.11929	5.58605	5.9556	1.06616	2.92851	2.60299	3.63963	5.72006	4.94141	3.26538	3.43414	4.53185	2.62143	3.37162	7.51304	3.96652	4.12291	1.03943	0.710076	0.692275
Pcdhga5	Pcdhga5	protocadherin gamma subfamily A, 5	6.29846	4.55528	5.03513	4.31763	6.39898	5.5067	5.77847	5.16615	6.60818	3.69446	5.283	5.31619	5.41295	5.2136	0.963171	2.8359	2.37128	2.60164	5.32783	3.45063	2.82084	2.87491	2.9136	2.04797	4.79665	4.19204	3.31746	3.27434	0.987002	0.612874	0.628038
Pcdhga6	Pcdhga6	protocadherin gamma subfamily A, 6	6.20468	3.74826	4.04644	5.93082	6.16431	6.12086	5.18223	5.62715	6.6089	4.30922	4.53899	4.44084	5.34252	5.10502	0.955546	3.52524	3.27197	3.51772	5.42311	5.17729	4.35999	3.64551	3.12652	3.62082	5.64104	5.88795	4.18307	4.3803	1.04715	0.782977	0.858039
Pcdhga7	Pcdhga7	protocadherin gamma subfamily A, 7	5.99027	5.2043	5.46487	5.19841	5.60584	6.68906	5.39981	5.80359	5.48934	5.12105	5.9464	5.75401	5.65037	5.62288	0.995135	3.15706	2.5997	3.74371	6.25169	4.18201	4.02442	3.75319	4.74812	3.32393	3.53494	5.50731	3.98683	4.14865	1.04059	0.705589	0.737816
Pcdhga8	Pcdhga8	protocadherin gamma subfamily A, 8	6.58679	3.9558	5.04434	6.54456	6.51532	6.05572	6.5497	6.36715	6.31783	4.88565	4.68219	6.42964	5.89318	5.73649	0.973412	3.804	2.85644	3.81959	4.67061	4.40243	3.48086	3.0484	3.69899	3.30905	4.56096	5.71412	3.91061	3.96873	1.01486	0.663583	0.691839
Pcdhga9	Pcdhga9	protocadherin gamma subfamily A, 9	3.52968	4.23447	4.34074	4.73451	3.73876	4.26596	3.86302	5.0325	5.69082	3.86864	4.63442	4.84263	4.10102	4.8138	1.17381	3.23117	2.20216	2.53523	3.45653	3.48889	2.90808	3.18693	2.82619	2.2683	3.17846	4.76012	2.9828	3.18801	1.0688	0.727331	0.662265
Pcdhgb1	Pcdhgb1	protocadherin gamma subfamily B, 1	4.2488	4.52511	4.06811	5.1538	4.27764	4.96353	5.49767	4.40767	4.86147	3.88228	3.65387	4.61742	4.67638	4.28454	0.916209	1.46356	2.00258	1.8787	3.08024	2.55711	2.85442	1.93036	1.85523	2.47252	2.38418	2.70961	2.19644	2.36772	1.07798	0.469688	0.55262
Pcdhgb2	Pcdhgb2	protocadherin gamma subfamily B, 2	3.60953	2.77471	4.40689	3.96393	5.44709	4.43327	5.43819	3.92179	4.74717	4.34433	4.3637	4.6648	4.29623	4.40836	1.0261	1.43289	1.80148	1.80525	2.76767	1.91086	1.48508	1.40353	2.08458	1.49337	3.0551	2.53009	1.94363	2.00862	1.03344	0.452404	0.45564
Pcdhgb4	Pcdhgb4	protocadherin gamma subfamily B, 4	1.97922	2.0138	3.12558	1.83372	2.46735	2.16669	2.07987	1.83771	2.73045	1.2276	2.36148	2.147	2.23803	2.06085	0.920829	1.32924	0.585645	1.83158	2.00368	1.5764	0.995623	1.33132	1.56203	0.8166	0.972001	1.68873	1.46531	1.22772	0.837857	0.65473	0.595735
Pcdhgb5	Pcdhgb5	protocadherin gamma subfamily B, 5	2.62346	2.5237	2.51326	2.73327	3.13437	2.81401	3.00973	3.24212	4.001	2.75053	2.48929	3.25972	2.76454	3.14853	1.1389	0.877686	1.45058	1.4176	3.01773	1.2076	1.23738	1.2936	0.870039	1.61436	1.9138	1.71047	1.59424	1.43994	0.903214	0.576674	0.457337
Pcdhgb6	Pcdhgb6	protocadherin gamma subfamily B, 6	7.61357	4.50028	6.78186	7.59555	6.28098	8.38886	8.95817	9.18042	8.14305	7.36336	7.50035	7.94634	7.1599	8.02671	1.12106	3.34991	3.38349	3.7863	5.83867	4.88264	4.83077	3.71072	4.61156	3.91528	5.55241	6.39728	4.2482	4.83634	1.13844	0.593333	0.602531
Pcdhgb7	Pcdhgb7	protocadherin gamma subfamily B, 7	5.411	5.43603	4.22394	4.61738	4.69749	4.03528	5.21315	5.43812	5.51532	4.58241	4.42913	4.24327	4.8049	4.84165	1.00765	2.42334	2.52015	2.51223	4.91164	3.7337	2.84286	2.6794	3.40061	2.23262	3.78032	3.84973	3.22021	3.13092	0.972273	0.670194	0.646665
Pcdhgb8	Pcdhgb8	protocadherin gamma subfamily B, 8	1.55866	1.41356	1.16088	0.955844	0.987275	1.45356	1.25081	1.03212	0.896208	0.577178	1.2335	0.969897	1.25437	0.941779	0.750799	0.535637	0.790866	0.765265	0.993123	0.337807	0.626166	0.537104	0.514137	0.718348	0.885676	1.11973	0.68454	0.733526	1.07156	0.545725	0.778873
Pcdhgc3	Pcdhgc3	protocadherin gamma subfamily C, 3	45.8574	39.1628	42.7618	42.654	48.0712	38.3248	49.1104	42.3565	50.9469	37.1663	35.5415	38.596	43.7061	40.9215	0.936288	19.06	18.0938	19.0758	32.4045	29.9618	27.0015	21.7867	21.4615	21.2031	30.6988	32.9645	23.7191	25.8527	1.08995	0.542697	0.631764
Pcdhgc4	Pcdhgc4	protocadherin gamma subfamily C, 4	198.202	257.501	226.583	208.087	187.39	221.311	209.149	213.239	257.413	258.423	240.135	192.588	215.46	232.36	1.07843	272.838	326.193	309.611	294.347	337.524	312.462	318.745	285.707	308.094	333.991	334.458	308.103	315.576	1.02426	1.42997	1.35814
Pcdhgc5	Pcdhgc5	protocadherin gamma subfamily C, 5	61.0939	46.104	49.4211	67.4406	61.5991	57.4831	67.1959	70.0552	72.5372	42.4082	52.0615	66.9302	58.6196	60.7984	1.03717	21.7693	24.7976	27.7827	34.8261	35.6634	31.9912	29.8098	28.8112	30.2171	33.8268	45.2502	28.9678	33.3177	1.15016	0.494165	0.548002
Pced1a	Pced1a	PC-esterase domain containing 1A	19.0332	19.091	19.291	16.7064	21.7035	23.9604	18.9683	17.0912	17.9554	14.6503	23.0223	20.8334	19.822	18.7105	0.943928	13.6822	22.903	15.8257	20.8813	22.3671	16.7777	20.9947	18.4591	17.1262	17.0872	25.9528	19.1319	19.3996	1.01399	0.965184	1.03683
Pced1b	Pced1b	PC-esterase domain containing 1B	7.74129	8.07636	7.36457	8.92642	6.55521	8.0315	5.35861	8.31213	9.22885	6.52453	8.26576	9.26111	7.43628	8.31848	1.11863	7.21023	6.91828	8.38066	10.0779	9.07745	9.55022	9.88446	8.07098	8.16898	10.516	9.01111	8.3329	9.20029	1.10409	1.12057	1.10601
Pcf11	Pcf11	PCF11 cleavage and polyadenylation factor subunit	30.9706	20.0382	24.1378	28.7652	27.7598	27.1568	27.1141	27.9541	22.4217	23.2392	26.6722	26.7917	26.5632	25.4158	0.956804	18.5139	15.8608	16.5326	21.0928	19.6467	22.1737	20.2713	19.2705	16.1343	19.0285	21.2672	18.3294	19.6909	1.07428	0.690028	0.774751
Pcgf1	Pcgf1	polycomb group ring finger 1	38.2952	45.6287	44.3324	40.2146	43.1433	48.1501	41.5336	42.0966	44.5905	38.7897	42.3669	41.5254	43.0425	41.8738	0.972847	54.2318	51.4916	50.995	47.1797	58.3779	51.748	54.223	54.8387	60.902	60.6688	56.9298	52.4552	56.5517	1.0781	1.21868	1.35053
Pcgf2	Pcgf2	polycomb group ring finger 2	36.5103	40.979	35.596	38.3587	37.5366	36.7651	37.838	36.5932	46.1156	33.2836	33.2111	28.8373	37.6548	35.6082	0.945647	38.0845	44.6886	37.3544	44.2469	52.1963	42.8846	48.1626	49.3205	37.4071	40.8986	51.1782	43.3141	44.9753	1.03835	1.15029	1.26306
Pcgf3	Pcgf3	polycomb group ring finger 3	10.8465	8.69625	10.7299	11.225	10.9962	9.2227	11.0745	10.9766	10.6555	9.42583	9.35205	12.0957	10.3987	10.5011	1.00985	7.14884	6.11044	7.15638	7.18509	7.96556	6.86998	7.30251	7.13287	5.78971	6.85517	7.50526	7.11326	6.90925	0.97132	0.684051	0.657953
Pcgf5	Pcgf5	polycomb group ring finger 5	4.27204	5.16442	5.13745	4.82282	5.20922	5.52397	6.40927	4.24239	4.04687	3.94189	4.08344	5.21641	5.21988	4.3062	0.824961	3.9094	3.70436	2.77441	5.88934	2.51601	3.82214	3.25194	4.20935	3.12132	3.01659	4.23355	3.7587	3.60915	0.960211	0.720074	0.838129
Pcgf6	Pcgf6	polycomb group ring finger 6	21.8032	20.12	19.0229	16.5708	17.8575	18.1687	20.3157	21.2001	17.4439	18.5328	17.8641	23.1529	19.1227	19.6388	1.02699	12.2333	12.4281	15.0184	15.7036	15.9977	14.2179	11.0612	12.5284	10.7525	15.7207	15.3262	14.2762	13.2678	0.929366	0.746557	0.675593
Pcid2	Pcid2	PCI domain containing 2	19.8159	19.1248	21.3024	16.5104	22.2665	24.7903	20.431	21.6157	22.9675	20.8659	23.6889	21.3476	20.6059	22.0971	1.07237	15.6152	15.5168	17.0726	20.4981	19.134	18.626	20.2692	17.6318	20.0134	18.7094	18.1245	17.5673	18.8957	1.07562	0.852538	0.855122
Pcif1	Pcif1	phosphorylated CTD interacting factor 1	46.6516	42.3046	36.4967	44.276	43.2741	45.2433	39.7845	40.2742	39.8337	33.274	42.035	43.7912	42.5758	39.8416	0.93578	44.2309	44.0483	43.1421	43.2403	47.5601	49.8651	47.4485	42.515	50.5005	48.0097	45.5051	44.4443	47.3073	1.06442	1.04389	1.18738
Pck1	Pck1	phosphoenolpyruvate carboxykinase 1, cytosolic	0.185961	0.220848	0.0459665	0.378547	0.240645	0.211883	0.149391	0.687317	0.234421	0.26606	0.0807643	0.199914	0.204749	0.293695	1.43442	0.188035	0.111412	0.145565	0.181487	0.173083	0.128699	0.0663067	0.0967024	0.0586638	0.165347	0.232706	0.159916	0.124737	0.780016	0.781037	0.424717
Pck2	Pck2	phosphoenolpyruvate carboxykinase 2 (mitochondrial)	31.3916	36.3688	36.2851	32.4184	31.0663	33.8153	32.3186	36.742	35.4389	28.7606	35.5644	32.3454	33.3806	33.7703	1.01167	31.3901	35.2118	40.3048	42.8538	37.8463	33.3807	29.3182	32.356	38.2027	35.4492	37.3647	37.5213	34.3452	0.915351	1.12405	1.01703
Pclaf	Pclaf	PCNA clamp associated factor	0.876646	0.56701	1.05619	0.9593	1.42235	0.718027	1.76747	1.23006	0.74091	0.969163	0.754624	0.662229	1.05243	0.871398	0.827989	1.0381	0.46193	0.950065	1.43246	0.589901	0.560902	1.11868	1.38687	0.269273	0.960722	1.4959	0.894492	0.965392	1.07926	0.849933	1.10787
Pclo	Pclo	piccolo (presynaptic cytomatrix protein)	40.245	35.4848	38.7117	43.584	43.9559	42.3099	42.2765	46.6672	45.3197	32.8773	40.7385	45.4408	40.9383	42.2087	1.03103	22.0161	22.4787	26.125	33.2111	28.7543	28.3555	26.8531	25.5744	23.5946	29.1167	33.2265	26.5171	27.7868	1.04788	0.647733	0.658319
Pcm1	Pcm1	pericentriolar material 1	12.1199	7.96946	10.5374	11.954	13.1299	11.2283	11.2133	11.2148	10.7239	8.1803	9.24583	13.0037	11.1646	10.4737	0.938116	5.51265	5.12612	4.85717	7.22639	5.79599	5.37727	5.10093	4.67849	5.08219	5.37793	6.06264	5.70367	5.27991	0.925705	0.51087	0.504111
Pcmt1	Pcmt1	protein-L-isoaspartate (D-aspartate) O-methyltransferase 1	129.356	128.433	126.755	139.69	140.27	135.476	131.24	150.214	132.606	123.989	133.005	148.624	133.031	137.688	1.035	112.273	100.073	97.0384	125.716	120.919	110.654	110.089	107.251	114.763	114.083	117.212	111.204	112.342	1.01023	0.835924	0.815919
Pcmtd1	Pcmtd1	protein-L-isoaspartate (D-aspartate) O-methyltransferase domain containing 1	35.0438	29.0325	37.3631	41.4885	42.6907	39.3574	40.9331	41.5453	32.6254	27.3176	38.9727	45.7566	37.987	37.2435	0.980427	23.9236	23.4272	23.4311	26.8765	26.0006	26.0585	22.5831	20.9375	23.781	25.3926	29.7236	24.7318	24.7461	1.00058	0.65106	0.664439
Pcmtd2	Pcmtd2	protein-L-isoaspartate (D-aspartate) O-methyltransferase domain containing 2	46.2645	35.4339	40.0742	44.8085	46.3808	44.7533	48.1297	42.0478	43.5414	30.2516	39.1461	54.2034	43.6921	41.8381	0.957565	19.1805	18.3344	19.596	25.5185	24.4045	22.0791	17.0709	16.2824	17.6705	21.1847	27.2733	21.4068	20.2602	0.946437	0.489946	0.484252
Pcna	Pcna	proliferating cell nuclear antigen	50.431	46.2238	45.1957	42.2796	44.7224	45.697	41.2932	43.3239	39.854	46.6232	44.0301	46.5192	45.1204	44.0701	0.976723	52.1012	37.516	36.1197	37.1633	39.6505	41.3805	40.2497	44.2327	42.4606	40.7182	41.8144	40.5101	41.8094	1.03207	0.897823	0.948701
Pcnp	Pcnp	PEST proteolytic signal containing nuclear protein	113.085	100.081	109.772	115.696	119.3	110.44	109.432	119.14	109.513	108.345	111.772	122.388	111.115	114.232	1.02805	93.186	87.2883	78.4682	108.407	95.6123	95.9309	91.1502	90.6349	92.257	90.2824	99.0599	92.5923	93.2192	1.00677	0.833302	0.816055
Pcnt	Pcnt	pericentrin (kendrin)	14.876	23.0057	18.2945	16.226	21.7655	20.053	15.3886	15.4817	16.3197	17.1713	21.4964	15.7194	18.5156	17.2377	0.93098	14.4076	14.8232	18.0498	17.5216	17.0508	17.2244	19.3172	24.1675	12.0383	22.2634	20.0795	16.3706	19.1817	1.17172	0.88415	1.11278
Pcnx	Pcnx	pecanex homolog	41.7555	37.9495	39.6692	48.8134	56.114	42.6459	45.1956	36.2599	48.9393	28.5165	26.3077	41.6436	44.5919	36.3334	0.814799	20.0392	20.131	19.6455	33.4501	33.3894	26.695	30.4766	22.7985	23.6337	32.4761	37.4462	25.3311	28.921	1.14172	0.568065	0.79599
Pcnx2	Pcnx2	pecanex homolog 2	41.3521	45.2781	44.8259	41.4555	44.8897	40.7428	45.233	51.1268	51.3793	43.2537	47.3655	45.0598	43.3967	47.637	1.09771	38.8212	38.0835	41.026	41.7743	44.5108	39.6773	42.0137	44.6033	38.0011	44.1932	47.4891	40.8432	42.6629	1.04455	0.941158	0.895584
Pcnx3	Pcnx3	pecanex homolog 3	49.0503	47.523	42.9251	45.2086	47.4713	47.7848	47.9646	48.61	53.2606	40.175	47.8421	42.4828	46.8468	46.4741	0.992044	33.0437	39.598	46.6127	54.4145	53.84	45.1862	40.848	44.8116	41.2363	54.3881	51.5741	45.5018	46.3407	1.01844	0.971288	0.99713
Pcnx4	Pcnx4	pecanex homolog 4	12.7055	10.2426	12.1193	11.4392	12.0326	12.2474	12.1128	13.5933	13.4408	9.93767	11.6674	14.8448	11.8428	12.6968	1.07211	8.21195	7.18983	7.36458	11.6786	8.86966	8.97284	8.8651	7.99101	6.78748	9.83412	10.6486	8.66293	8.84986	1.02158	0.731496	0.697016
Pcolce	Pcolce	procollagen C-endopeptidase enhancer protein	27.3449	25.4263	29.038	19.1526	16.1966	30.3769	19.9836	9.70937	16.7253	12.4818	15.155	5.30091	23.9313	11.8745	0.496192	38.3007	29.6827	24.1406	6.52322	53.1717	33.0202	28.241	21.6456	32.3989	55.5189	14.1816	30.3638	30.8344	1.0155	1.26879	2.59669
Pcolce2	Pcolce2	procollagen C-endopeptidase enhancer 2	9.80584	7.64359	8.56651	6.58645	9.14213	7.59807	4.12957	3.58738	5.97239	4.26897	4.45312	2.59897	7.63888	4.17617	0.546699	10.3854	9.06639	4.99485	3.83892	10.6305	10.5648	6.65838	5.561	7.34413	10.5222	4.19782	7.78322	7.47472	0.960363	1.0189	1.78985
Pcp2	Pcp2	Purkinje cell protein 2 (L7)	0.778596	0.332143	1.35209	1.12239	1.36895	1.51823	0.689502	1.07049	2.49843	0.423875	1.14981	0.698872	1.02313	1.1683	1.14189	0.734393	0.891719	1.9268	0.170358	0.718289	1.4313	2.21105	1.60724	2.03684	2.17941	1.22495	0.888311	1.7818	2.00583	0.868231	1.52513
Pcp4	Pcp4	Purkinje cell protein 4	272.232	324.318	320.214	283.687	516.131	263.51	229.286	279.106	231.414	350.154	257.654	284.698	315.625	280.605	0.889045	544.679	358.501	318.621	817.489	285.38	354.915	393.849	444.834	355.47	331.354	302.865	464.934	363.881	0.782651	1.47306	1.29677
Pcp4l1	Pcp4l1	Purkinje cell protein 4-like 1	89.3523	99.2584	89.1284	85.8084	145.146	78.7965	76.0328	62.0273	70.8686	100.765	63.9715	59.8299	94.7891	71.4925	0.754228	135.753	96.7587	75.7298	136.094	110.419	107.017	103.134	83.9004	91.8244	114.443	65.7714	110.951	94.3483	0.85036	1.1705	1.3197
Pcsk1	Pcsk1	proprotein convertase subtilisin/kexin type 1	5.5688	6.0919	6.36957	8.24992	6.17294	6.6165	7.0943	6.40154	5.25003	5.1169	5.92432	7.18074	6.59485	5.97471	0.905966	5.32245	4.87229	3.16115	7.70635	4.35328	4.66573	4.52813	5.65383	4.5296	4.47284	5.16557	5.08311	4.83595	0.951377	0.770769	0.809404
Pcsk1n	Pcsk1n	proprotein convertase subtilisin/kexin type 1 inhibitor	491.637	661.321	559.083	510.745	519.962	504.979	507.697	535.57	602.336	615.451	570.165	510.985	536.489	566.901	1.05669	652.119	760.273	719.193	873.332	673.146	667.302	763.475	709.028	713.792	710.192	737.238	735.613	716.838	0.974477	1.37116	1.26448
Pcsk2	Pcsk2	proprotein convertase subtilisin/kexin type 2	87.1424	87.962	92.1403	89.667	99.4451	92.2645	86.568	98.4731	93.6645	81.378	97.6658	98.7884	90.7413	93.9939	1.03585	83.0241	73.1804	73.0435	97.4664	80.0884	81.771	81.9257	79.7408	79.9467	79.7971	84.8808	81.3606	81.3437	0.999792	0.896621	0.865414
Pcsk4	Pcsk4	proprotein convertase subtilisin/kexin type 4	6.24913	5.42801	4.23922	6.92422	5.02151	6.45212	4.77559	5.47766	6.78645	3.91768	5.08594	3.24642	5.58426	4.90283	0.877974	6.3651	6.35895	7.1819	9.5923	10.1781	7.8482	8.11612	6.68364	7.7029	7.60162	8.44373	7.93528	7.7327	0.974471	1.42101	1.57719
Pcsk5	Pcsk5	proprotein convertase subtilisin/kexin type 5	4.20683	3.85957	4.3116	4.58736	5.33539	6.19272	4.41095	4.88612	5.43486	3.58611	5.03862	5.93603	4.70063	4.97635	1.05865	3.5764	3.36405	3.39903	4.02676	3.60699	4.39998	4.16744	4.05143	3.6931	4.01105	4.62918	3.59465	4.15869	1.15691	0.764715	0.835692
Pcsk6	Pcsk6	proprotein convertase subtilisin/kexin type 6	13.9536	11.4122	12.384	12.5317	12.9199	12.5158	16.2695	11.2578	13.7686	15.0025	13.811	9.67788	13.141	12.7036	0.966713	8.79868	10.757	8.90026	17.308	12.36	11.3267	11.2656	9.73689	10.0278	12.4704	13.9592	11.6248	11.4644	0.986205	0.884622	0.902458
Pcsk7	Pcsk7	proprotein convertase subtilisin/kexin type 7	18.1013	24.2704	19.0904	21.794	24.5306	18.9159	24.164	18.1772	20.0745	14.4539	18.676	20.313	21.5524	18.3389	0.850899	15.3883	12.4673	12.8894	19.437	19.994	15.233	16.6696	14.78	17.8788	13.841	20.3707	16.0352	16.4622	1.02663	0.744012	0.897664
Pcsk9	Pcsk9	proprotein convertase subtilisin/kexin type 9	0.152248	0.117171	0.0684543	0.172375	0.139047	0.1795	0.024931	0.189338	0.232433	0.0990025	0.319902	0.0211441	0.121961	0.172364	1.41327	0.303317	0.269527	0.133373	0.334792	0.342665	0.189607	0.34564	0.355759	0.152357	0.172188	0.20307	0.276735	0.236437	0.85438	2.26904	1.37173
Pctp	Pctp	phosphatidylcholine transfer protein	1.3585	0.859446	0.874578	1.58252	0.911812	1.23533	1.37515	1.03831	0.9385	1.04537	0.681391	0.849817	1.17105	0.910677	0.77766	1.84669	1.14168	0.909439	1.1115	1.3475	1.44122	1.02655	1.14596	1.1718	1.00179	1.43669	1.27136	1.204	0.94702	1.08566	1.3221
Pcx	Pcx	pyruvate carboxylase	35.7007	40.786	38.1973	35.4741	38.0389	35.2838	34.8346	36.2767	41.3469	39.2489	37.4929	34.5243	36.9022	37.7779	1.02373	35.5893	36.7353	33.4729	46.3129	47.3606	38.8608	42.7135	35.0686	36.4895	40.3173	41.4967	39.8942	39.1577	0.981539	1.08108	1.03652
Pcyox1	Pcyox1	prenylcysteine oxidase 1	42.3525	37.4562	40.5642	41.8882	45.6733	43.9094	40.0824	41.7935	41.2299	38.0055	43.7912	46.0094	41.7038	42.1659	1.01108	32.0581	29.9318	30.5029	37.6958	33.7022	36.078	31.723	30.7728	30.151	35.9754	34.7897	32.7781	33.2483	1.01434	0.785976	0.788512
Pcyox1l	Pcyox1l	prenylcysteine oxidase 1 like	26.8976	29.2992	32.955	26.1316	23.0883	28.0391	29.2547	31.8514	32.2714	30.2457	30.9841	27.3611	27.9522	30.5428	1.09268	20.6212	23.6122	23.8847	30.808	28.2712	22.8884	24.72	21.762	21.9892	21.525	28.4756	25.4395	23.56	0.926122	0.910106	0.771379
Pcyt1a	Pcyt1a	phosphate cytidylyltransferase 1, choline, alpha isoform	12.282	12.3552	11.244	13.2209	12.5578	11.0365	11.4479	11.8122	11.1226	11.3565	11.7369	12.5525	12.0206	11.7161	0.974668	8.16488	7.92616	7.77965	10.6806	9.67802	8.37273	8.19197	8.24928	8.91311	9.37871	10.7014	8.84586	8.96787	1.01379	0.73589	0.765429
Pcyt1b	Pcyt1b	phosphate cytidylyltransferase 1, choline, beta isoform	15.3787	14.8866	15.5959	16.4751	17.6294	16.4617	17.6353	15.808	17.2345	14.0632	16.3621	18.4801	16.2947	16.3896	1.00583	12.2853	12.4397	12.9017	14.2545	14.76	13.973	13.378	12.7096	12.6187	13.9366	15.9101	13.3283	13.7543	1.03197	0.817952	0.839212
