## Supplementary material for "The effect of a dominant kinase-dead *Csf1r* mutation associated with adult-onset leukoencephalopathy on brain development and neuropathology": Table S1A (part 5 of 13)

### Sheet: Hippocampus (continued)
unique_gene_id	gene_name	description	HIP3_E631K_12w_wt_f	HIP5_E631K_12w_wt_m	HIP6_E631K_12w_wt_m	HIP9_E631K_12w_wt_f	HIP10_E631K_12w_wt_m	HIP11_E631K_12w_wt_f	HIP12_E631K_12w_wt_m	HIP1_E631K_12w_het_f	HIP2_E631K_12w_het_f	HIP4_E631K_12w_het_m	HIP7_E631K_12w_het_f	HIP8_E631K_12w_het_m	AVE WT	AVE E631K	E631K/WT	HIP30_E631K_43w_wt_m	HIP35_E631K_43w_wt_f	HIP31b_E631K_43w_wt_f	HIP43w-16_E631K_43w_wt_m	HIP56_E631K_43w_het_f	HIP25_E631K_43w_het_m	HIP28_E631K_43w_het_m	HIP29_E631K_43w_het_m	HIP34_E631K_43w_het_f	HIP32b_E631K_43w_het_f	HIP43w-10_E631K_43w_het_f	AVE WT	AVE E631K	E631K/WT	43WK/12WK WT	43WK/12WK E631K
Pcyt2	Pcyt2	phosphate cytidylyltransferase 2, ethanolamine	137.827	154.634	147.293	139.127	138.03	147.935	151.786	141.601	133.48	155.743	138.496	144.071	145.233	142.678	0.982408	134.548	134.978	148.718	201.452	153.225	149.091	142.76	163.647	131.688	149.821	164.928	154.584	150.323	0.972431	1.06439	1.05358
Pdap1	Pdap1	PDGFA associated protein 1	103.292	104.75	102.481	109.65	110.343	105.904	98.2237	114.417	108.009	105.75	103.266	102.674	104.949	106.823	1.01785	107.774	110.739	101.775	98.0304	109.385	106.099	109.332	105.311	106.445	108.166	114.55	105.541	108.317	1.02631	1.00564	1.01399
Pdc	Pdc	phosducin	0	0	0.114824	0	0	0	0	0	0	0	0	0	0.0164034	0	0	0	0	0	0	0	0	0	0	0	0	0	0	0	#DIV/0!	0	#DIV/0!
Pdcd1	Pdcd1	programmed cell death 1	0.0576964	0.0442734	0	0.122583	0	0.127466	0.0944143	0	0.219429	0.0749454	0.0378454	0	0.0637762	0.0664439	1.04183	0.132442	0	0.050509	0.211161	0.0810918	0.1793	0.0932974	0.201694	0.123582	0	0.230365	0.0950408	0.13804	1.45243	1.49022	2.07754
Pdcd10	Pdcd10	programmed cell death 10	41.7361	35.8397	37.6954	47.5251	45.2389	41.2905	46.8948	40.8001	32.1849	42.8607	46.3798	48.1176	42.3172	42.0686	0.994125	39.5137	29.0059	24.6824	30.6651	24.8079	33.2028	27.7672	31.6806	27.0195	34.2532	36.4656	29.735	31.7315	1.06714	0.702669	0.754279
Pdcd11	Pdcd11	programmed cell death 11	10.4495	10.828	10.9207	12.2604	10.5051	9.93409	12.0853	8.99953	11.8167	10.3998	10.6682	11.345	10.9976	10.6458	0.968018	9.48765	8.25777	10.3831	11.6191	11.0969	9.04672	8.50014	8.03882	9.05941	10.465	11.2705	10.1689	9.39676	0.92407	0.924648	0.882669
Pdcd1lg2	Pdcd1lg2	programmed cell death 1 ligand 2	0	0.210584	0	0.0973244	0	0.0505708	0	0.0405872	0	0	0	0	0.0512113	0.00811744	0.158509	0	0.0933615	0	0.692995	0.0458013	0.0853201	0.110946	0	0.0980393	0.0555105	0.0433549	0.166431	0.0655285	0.393727	3.2499	8.07256
Pdcd2	Pdcd2	programmed cell death 2	22.6151	19.1564	23.8456	22.2788	15.3253	22.6073	17.2506	18.227	18.9204	19.0517	21.2851	17.773	20.4399	19.0514	0.932072	26.536	25.9133	26.5868	34.0781	25.4282	23.22	23.9385	28.7995	26.3914	25.2036	18.1319	27.7085	24.2808	0.876296	1.35561	1.27449
Pdcd2l	Pdcd2l	programmed cell death 2-like	17.8017	22.5958	19.1008	19.4026	19.2867	22.6411	16.423	21.0735	19.7154	21.0758	21.5466	21.6413	19.6074	21.0105	1.07156	24.6082	18.3749	17.0265	19.4895	20.5408	20.8017	19.2057	18.2614	20.9933	18.1017	22.6926	20.008	20.0094	1.00007	1.02043	0.952352
Pdcd4	Pdcd4	programmed cell death 4	63.36	53.4922	57.819	61.3867	61.7663	63.1502	59.8024	63.0913	64.4312	55.206	57.4669	61.3356	60.111	60.3062	1.00325	48.6578	47.9553	50.2169	54.9052	53.1296	55.5215	49.7958	46.4385	48.3136	53.2342	57.5973	50.9729	51.8168	1.01656	0.847981	0.859228
Pdcd5	Pdcd5	programmed cell death 5	90.336	95.6006	97.5551	98.2283	100.016	104.174	92.8466	102.155	90.0793	107.342	94.6605	108.546	96.9651	100.557	1.03704	129.192	121.472	104.133	104.262	107.091	109.692	120.555	132.193	116.776	98.4921	95.097	113.23	112.134	0.990321	1.16774	1.11514
Pdcd6	Pdcd6	programmed cell death 6	78.173	79.7774	73.619	76.6376	78.7898	76.2174	72.8928	74.3304	74.5838	79.7798	82.7889	75.6948	76.5867	77.4355	1.01108	92.0248	82.6632	72.3728	71.217	79.4416	79.4555	78.6841	81.1919	79.2396	77.9964	82.1175	79.5439	79.7808	1.00298	1.03861	1.03029
Pdcd6ip	Pdcd6ip	programmed cell death 6 interacting protein	28.078	25.6775	26.3563	26.2271	29.6348	25.9174	28.9047	25.6516	25.8854	23.1229	24.7552	27.7026	27.2565	25.4235	0.93275	15.8764	16.7902	14.6168	22.2044	21.6171	17.3904	17.3059	16.1574	15.6238	20.5954	22.9711	18.221	18.3407	1.00657	0.668499	0.721405
Pdcd7	Pdcd7	programmed cell death 7	16.565	17.575	18.8197	18.1807	18.4297	18.5671	17.4875	16.4564	19.9852	16.3942	18.7852	20.2272	17.9464	18.3696	1.02358	18.0643	15.0513	14.2786	18.0467	16.9454	17.581	16.2068	15.8789	16.3392	17.4922	17.6797	16.4773	16.863	1.02341	0.918139	0.917982
Pdcl	Pdcl	phosducin-like	12.5692	8.82053	11.4645	13.6872	12.3824	13.3928	12.8378	13.6725	12.3317	9.57057	14.2662	16.0947	12.1649	13.1871	1.08403	7.61674	6.51196	7.20859	9.29069	8.45712	9.09532	6.68466	7.00459	6.60948	8.30654	9.21153	7.81702	7.81869	1.00021	0.642587	0.592903
Pdcl2	Pdcl2	phosducin-like 2	0.0574805	0	0	0	0	0	0	0	0.0723307	0	0.22573	0.0797991	0.0082115	0.0755719	9.20318	0.0877032	0	0	0	0	0	0	0	0.0818829	0.0929486	0	0.0175406	0.0291386	1.6612	2.13611	0.385574
Pdcl3	Pdcl3	phosducin-like 3	43.4576	36.216	36.8023	37.2101	39.7345	42.7808	38.1131	36.5581	40.4079	39.9178	39.2951	37.3691	39.1878	38.7096	0.987798	39.2428	28.3316	33.7165	46.4306	37.5498	36.0061	31.3127	36.4754	32.2384	38.8903	33.3451	37.0542	34.7113	0.936771	0.945557	0.896711
Pde10a	Pde10a	phosphodiesterase 10A	13.9068	10.9733	12.5455	13.2933	17.7183	15.5684	16.7583	14.0753	14.3511	10.3219	13.539	16.7806	14.3948	13.8136	0.959623	6.79372	6.90016	7.01364	9.58688	8.89632	8.40028	6.9852	6.74073	6.9573	7.36126	9.3571	7.83815	7.63364	0.973909	0.544511	0.552618
Pde11a	Pde11a	phosphodiesterase 11A	2.20983	1.982	2.91285	3.26532	4.36433	3.59268	3.72773	3.80343	4.07951	1.67174	2.38449	3.69335	3.15068	3.1265	0.992328	1.01857	1.69245	2.01274	2.25053	2.50603	2.0028	1.29224	1.19729	1.81165	2.04034	2.21808	1.89606	1.7604	0.928451	0.601795	0.563057
Pde12	Pde12	phosphodiesterase 12	3.4424	2.67266	3.41581	2.98189	3.49816	2.9274	3.33889	3.55078	3.09573	2.85502	3.12684	3.71118	3.18246	3.26791	1.02685	2.131	1.88439	2.50475	2.91462	2.38598	2.49804	1.75088	2.66442	2.08926	2.57483	2.88672	2.36415	2.41069	1.01969	0.742868	0.737686
Pde1a	Pde1a	phosphodiesterase 1A, calmodulin-dependent	56.1151	49.48	60.6397	63.6461	64.3797	66.1403	58.6885	77.4156	70.4866	49.035	64.113	78.2329	59.8699	67.8566	1.1334	44.9146	45.3515	43.8346	47.1465	52.4987	52.8524	46.9291	47.8267	46.6444	52.2166	56.0985	46.7492	50.428	1.07869	0.780846	0.743155
Pde1b	Pde1b	phosphodiesterase 1B, Ca2+-calmodulin dependent	79.5905	83.7655	70.7195	71.0511	80.8655	85.5943	75.9905	77.6014	84.4796	72.9439	82.4589	70.831	78.2253	77.663	0.992811	82.1389	77.1228	83.5607	103.495	76.6022	85.3353	80.9954	87.8088	80.5155	85.5762	92.8975	84.5839	85.5214	1.01108	1.08129	1.10119
Pde1c	Pde1c	phosphodiesterase 1C	1.71362	1.36866	1.72491	1.72999	3.39744	2.03925	2.24401	1.5541	1.94919	1.29893	1.54137	1.26212	2.03113	1.52114	0.748915	1.51066	1.32061	1.07428	1.37745	1.44021	1.9632	1.59572	1.36378	1.3431	1.72851	1.38535	1.34464	1.56327	1.16259	0.662018	1.0277
Pde2a	Pde2a	phosphodiesterase 2A, cGMP-stimulated	191.143	220.09	213.371	219.27	197.279	199.046	204.823	233.921	235.284	179.361	206.193	217.833	206.432	214.518	1.03917	160.214	166.497	173.505	177.194	189.367	179.112	192.58	189.226	175.518	188.029	231.813	173.355	192.713	1.11166	0.839771	0.898352
Pde3a	Pde3a	phosphodiesterase 3A, cGMP inhibited	0.670391	0.436107	0.505955	0.693394	0.70057	0.500549	0.689647	0.7277	0.559604	0.455504	0.488778	0.546951	0.599516	0.555707	0.926926	0.397834	0.23256	0.307073	0.420856	0.370696	0.356787	0.346144	0.266883	0.364704	0.416593	0.330202	0.345804	0.346886	1.00313	0.576805	0.624223
Pde3b	Pde3b	phosphodiesterase 3B, cGMP-inhibited	3.2207	3.29118	3.5021	3.09856	3.77414	3.42179	3.30466	3.37993	2.97411	2.44959	3.0411	3.67691	3.3733	3.10433	0.920263	2.16638	1.27907	1.6786	2.12051	1.47945	1.93449	1.7023	1.31645	1.52812	1.75937	2.34172	1.7448	1.76374	1.01085	0.517239	0.568155
Pde4a	Pde4a	phosphodiesterase 4A, cAMP specific	62.784	72.7332	67.5288	64.3853	62.5229	57.3987	64.8888	65.4367	71.1217	63.657	60.3943	71.7595	64.6059	66.4738	1.02891	39.1047	49.215	53.2179	62.9717	56.1842	46.9722	52.3901	52.1755	45.169	52.2426	61.1484	52.1387	51.683	0.991259	0.807026	0.777493
Pde4b	Pde4b	phosphodiesterase 4B, cAMP specific	29.628	27.7033	30.3539	31.2924	31.8353	27.6079	28.0805	31.745	31.494	25.2309	24.4207	31.1214	29.5002	28.8024	0.976346	17.8747	16.5763	18.9866	27.4637	22.8292	21.3188	18.2098	19.4911	19.1447	22.4652	22.8766	20.7461	20.5843	0.992203	0.703253	0.714675
Pde4c	Pde4c	phosphodiesterase 4C, cAMP specific	1.74995	2.02289	2.09161	2.04071	1.69686	0.968466	2.26939	1.36584	1.0917	2.12053	1.54111	2.33392	1.83427	1.69062	0.921687	1.26615	1.63227	1.99086	2.14105	1.6362	0.958379	0.770805	1.8288	1.3698	0.420974	1.32324	1.73331	1.112	0.641548	0.944958	0.657746
Pde4d	Pde4d	phosphodiesterase 4D, cAMP specific	7.21085	5.99693	7.12649	8.5949	9.94843	7.89502	6.81782	9.38568	7.96495	5.65611	5.78884	9.03218	7.65578	7.56555	0.988215	4.64629	5.0233	4.26347	6.93157	4.47921	4.34337	3.95399	5.56842	4.63316	4.05659	4.29427	5.06877	4.47497	0.882851	0.662084	0.591492
Pde4dip	Pde4dip	phosphodiesterase 4D interacting protein (myomegalin)	68.836	81.4008	79.5129	64.1524	55.5166	60.8823	73.642	73.3597	81.5151	72.678	69.1984	63.4862	69.1347	72.0475	1.04213	72.3837	84.2587	73.562	87.721	72.1838	69.7069	68.1781	69.495	61.9991	73.3712	79.1673	78.0218	70.3196	0.901281	1.12855	0.976017
Pde5a	Pde5a	phosphodiesterase 5A, cGMP-specific	3.558	2.68939	2.52269	5.12629	4.6028	2.92661	4.23845	4.04739	3.24585	2.63191	3.117	4.16964	3.66632	3.44236	0.938915	2.2793	1.06606	1.89957	1.45363	2.6988	1.61774	1.16777	1.66134	2.62071	2.29811	2.24522	1.87947	1.93515	1.02962	0.512631	0.562157
Pde6a	Pde6a	phosphodiesterase 6A, cGMP-specific, rod, alpha	0.110121	0.199172	0.167759	0.432572	0.163846	0.0480294	0.0581047	0.129884	0.316384	0.362664	0.37319	0.303744	0.168515	0.297173	1.76348	0.327076	0.595932	0.281516	0.0500006	0.349584	0.366176	0.0888978	0.302936	0.295304	0.260321	0.182935	0.320822	0.249428	0.777468	1.90382	0.839337
Pde6b	Pde6b	phosphodiesterase 6B, cGMP, rod receptor, beta polypeptide	0.163376	0.353108	0.278317	0.0368709	0.123491	0.314236	0.078465	0.0598321	0.0492771	0.0508406	0.227557	0.0538485	0.192552	0.088271	0.458427	0.178192	0.0651482	0.0339608	0.0852294	0.246091	0.144786	0.108718	0	0.353592	0.14025	0.19105	0.121724	0.156399	1.28487	0.632163	1.77181
Pde6c	Pde6c	phosphodiesterase 6C, cGMP specific, cone, alpha prime	0	0.0648376	0.147133	0.105925	0.082511	0.110263	0	0.116354	0.118892	0.356358	0.102519	0.10392	0.0729527	0.159609	2.18784	0.0609574	0.0763997	0.0369373	0.0926912	0.157859	0.123932	0.0341557	0.152894	0.1423	0.0945305	0.0249382	0.0849689	0.0954585	1.12345	1.16471	0.598079
Pde6d	Pde6d	phosphodiesterase 6D, cGMP-specific, rod, delta	56.0288	64.1876	59.6741	55.1184	57.9354	53.1926	53.7115	59.1562	51.8261	62.6011	57.6094	53.8853	57.1212	57.0156	0.998152	67.057	69.1115	63.6615	64.7859	59.1566	68.7808	64.5075	65.4182	58.32	61.0767	57.1907	64.7545	62.549	0.965941	1.13363	1.09705
Pde6g	Pde6g	phosphodiesterase 6G, cGMP-specific, rod, gamma	0.949995	1.79258	1.4948	1.1438	0.849667	2.18651	1.1864	1.14452	1.56369	0.57751	1.61851	0.732548	1.37197	1.12735	0.821707	1.28771	1.26527	0.482462	1.56081	1.70891	2.11201	0.999544	0.638507	2.57546	0.545213	0.942721	1.26103	1.30224	1.03268	0.919142	1.15513
Pde6h	Pde6h	phosphodiesterase 6H, cGMP-specific, cone, gamma	2.37532	0.254289	0.737543	1.43387	0.28094	2.14274	1.53016	1.44566	0.174772	1.95514	2.79893	3.57255	1.25069	1.98941	1.59064	0.983156	0.495463	0.378825	0.436962	0.917218	2.46637	1.49275	4.03775	1.71826	1.66114	0.0757545	0.642325	1.90867	2.9715	0.513575	0.959415
Pde7a	Pde7a	phosphodiesterase 7A	12.0078	9.53497	11.9926	10.8826	12.3505	12.1961	10.8711	12.6321	8.97374	10.5504	8.93844	12.9151	11.4051	10.802	0.947116	5.43786	5.44154	5.54854	8.89559	5.58884	5.84814	3.77835	4.56531	5.95174	5.39566	7.3907	6.18247	5.48832	0.887722	0.54208	0.508085
Pde7b	Pde7b	phosphodiesterase 7B	5.34456	4.45514	4.73339	5.96574	7.96034	5.71689	6.83317	4.68058	5.26738	3.88148	5.03473	6.66717	5.85846	5.10627	0.871605	2.51283	2.11036	2.37857	5.99931	3.74198	2.9578	2.87573	3.06842	2.45793	3.42266	3.87782	3.34861	3.11006	0.928762	0.571585	0.609068
Pde8a	Pde8a	phosphodiesterase 8A	8.38825	7.65505	9.38787	10.385	12.4987	10.5142	9.01221	8.72612	9.09898	8.59151	8.79263	7.0054	9.6916	8.44293	0.871159	6.61897	5.68282	4.9484	8.05644	7.21473	8.21433	6.63156	5.74031	6.48688	7.83176	7.73528	6.50427	7.10669	1.09262	0.671124	0.841733
Pde8b	Pde8b	phosphodiesterase 8B	45.5687	40.9056	36.3739	44.3295	44.0648	43.5195	51.1722	46.2144	47.4384	40.2859	45.3727	51.2143	43.7049	46.1051	1.05492	30.006	30.9997	28.3281	34.497	35.4444	35.1011	34.1429	33.9749	36.0606	38.4623	38.0364	31.855	35.963	1.12896	0.728866	0.780022
Pde9a	Pde9a	phosphodiesterase 9A	19.846	20.6638	26.6856	23.9898	26.7383	25.86	25.5688	26.637	25.8339	27.8281	24.356	24.8607	24.1932	25.9032	1.07068	28.8699	31.1216	24.3698	35.14	25.2191	33.402	30.8754	26.4361	26.0298	24.1513	32.0667	28.9441	28.8269	0.99595	1.19637	1.11287
Pdf	Pdf	peptide deformylase (mitochondrial)	18.9316	23.2688	21.0196	21.2097	22.079	21.4788	26.0924	21.8339	23.6851	23.0252	17.9041	25.7239	22.0114	22.4344	1.01922	22.9695	20.811	21.8962	22.1415	20.8783	21.2096	23.8386	18.2817	18.7547	23.1025	23.4251	21.7393	21.4354	0.986019	0.987637	0.955467
Pdgfa	Pdgfa	platelet derived growth factor, alpha	44.4285	38.9481	48.3494	44.852	43.6742	44.193	47.513	42.8065	47.0294	42.6294	42.7306	42.5399	44.5655	43.5472	0.97715	41.4164	34.6759	37.1735	41.46	39.2806	41.7452	35.3316	34.4474	34.918	44.2465	38.8941	38.8013	38.2638	0.986148	0.870658	0.878675
Pdgfb	Pdgfb	platelet derived growth factor, B polypeptide	24.6319	20.5894	22.6835	20.697	21.3998	21.4169	22.9449	22.7847	25.9946	18.6828	20.5724	16.0953	22.0519	20.8259	0.944404	15.7398	16.6571	18.0183	15.3931	18.846	15.6194	16.0074	17.0715	14.7008	17.8797	16.455	16.9309	16.289	0.962086	0.767773	0.782147
Pdgfc	Pdgfc	platelet-derived growth factor, C polypeptide	3.05052	3.25629	4.24626	4.29302	3.73621	3.22347	3.1027	3.35119	2.67063	2.52371	3.58933	3.04744	3.55835	3.03646	0.853334	3.08133	1.68169	2.73119	2.26551	2.32807	2.55808	2.75204	1.50922	2.00815	2.72597	2.89935	2.41756	2.4088	0.996379	0.679404	0.793293
Pdgfd	Pdgfd	platelet-derived growth factor, D polypeptide	3.32314	1.9573	3.8811	3.31325	3.70325	3.02525	3.65873	2.46511	2.44471	1.96984	2.24656	2.70829	3.266	2.3669	0.72471	2.66011	2.33706	1.52006	1.13771	2.35211	2.74274	1.98747	2.23282	2.5047	2.90576	1.53974	2.00141	2.31887	1.15862	0.612801	0.979707
Pdgfra	Pdgfra	platelet derived growth factor receptor, alpha polypeptide	10.4724	9.00222	10.9756	11.7096	11.7435	12.1142	10.4771	10.9502	10.955	7.34612	9.77613	11.1993	10.9278	10.0453	0.919248	7.82356	6.72271	6.42353	9.09972	9.04985	7.76445	7.11119	8.70724	7.11565	7.27875	8.01968	7.82388	7.66616	0.979842	0.715961	0.763155
Pdgfrb	Pdgfrb	platelet derived growth factor receptor, beta polypeptide	11.6404	9.40546	8.94853	11.9466	10.0422	11.4158	9.47259	9.95747	10.4822	8.76276	9.91758	7.63808	10.4102	9.35162	0.898311	5.47681	4.86892	5.35903	5.94318	7.13259	7.35368	6.62945	6.4352	5.94346	7.03765	7.28043	5.75611	6.77998	1.17788	0.552928	0.725006
Pdgfrl	Pdgfrl	platelet-derived growth factor receptor-like	2.35278	2.46855	2.43125	1.93118	1.31784	2.3941	2.18634	2.40833	1.28893	2.32767	1.95661	1.97845	2.15458	1.992	0.924543	2.50157	2.55117	2.53684	2.49705	2.03026	2.67331	1.28193	1.53598	2.38289	1.70609	2.54396	2.42338	2.02069	0.833832	1.12476	1.0144
Pdha1	Pdha1	pyruvate dehydrogenase E1 alpha 1	129.488	109.582	127.816	130.172	136.587	128.501	119.179	139.012	121.634	108.911	128.811	143.031	125.904	128.28	1.01887	103.751	89.9833	90.6905	104.109	104.27	105.797	96.7445	99.219	97.5831	102.219	108.407	98.5606	101.662	1.03146	0.782826	0.792498
Pdha2	Pdha2	pyruvate dehydrogenase E1 alpha 2	0	0	0	0	0	0	0	0	0	0	0	0	0	0	#DIV/0!	0.0357355	0	0	0	0	0	0.0377816	0	0.0333412	0	0	0.00714711	0.0118538	1.65854	#DIV/0!	#DIV/0!
Pdhb	Pdhb	pyruvate dehydrogenase (lipoamide) beta	145.5	152.235	139.32	138.773	146.806	154.502	147.136	155.345	145.348	153.931	150.836	170.621	146.324	155.216	1.06077	158.276	132.784	138.995	146.56	139.921	142.918	131.572	135.215	152.01	138.084	143.725	143.307	140.587	0.981022	0.979379	0.905751
Pdhx	Pdhx	pyruvate dehydrogenase complex, component X	26.0344	26.964	26.3316	28.1352	28.0033	27.4585	26.4349	28.1329	27.7847	26.5197	25.4936	33.5885	27.0517	28.3038	1.04629	24.1218	19.7909	19.2921	25.2156	22.953	23.1444	22.2603	20.0144	20.2609	20.8829	24.5523	22.2747	21.8525	0.981048	0.823412	0.77207
Pdia2	Pdia2	protein disulfide isomerase associated 2	0.941397	0.658967	0.893401	1.72518	1.04441	0.289466	1.36211	0.212142	0.711341	0.510499	0.257801	0.597511	0.987848	0.457859	0.463491	0.701628	1.43217	3.0443	1.31299	0.644494	0.988715	0.860443	0.272971	0.380704	0.871113	1.23208	1.42712	0.767671	0.537918	1.44467	1.67665
Pdia3	Pdia3	protein disulfide isomerase associated 3	130.102	147.287	175.537	131.34	136.835	128.533	149.79	129.407	126.401	144.443	127.086	173.294	142.775	140.126	0.981449	112.236	99.0503	94.462	123.443	120.472	119.308	105.792	96.3851	99.6728	120.141	112.7	109.933	109	0.991513	0.769973	0.777869
Pdia4	Pdia4	protein disulfide isomerase associated 4	45.3772	60.6043	73.0751	43.7467	47.4048	42.3122	48.359	38.1255	41.7762	55.7083	35.5641	67.4892	51.5542	47.7326	0.925873	28.0951	30.187	29.9323	37.1512	39.3537	35.4749	25.821	25.3495	29.3881	37.8444	32.2033	32.9439	31.0135	0.941405	0.639015	0.649734
Pdia5	Pdia5	protein disulfide isomerase associated 5	5.44574	5.76879	4.07715	4.04618	3.57524	3.91786	5.35862	4.2468	5.1879	4.15581	4.76878	4.30537	4.59851	4.53293	0.985739	5.74516	3.95471	4.88474	8.9946	5.26105	5.20522	5.36172	4.91854	4.40822	3.4257	6.20472	5.76805	4.92069	0.853093	1.25433	1.08554
Pdia6	Pdia6	protein disulfide isomerase associated 6	100.222	139.775	152.694	107.308	111.491	100.654	119.932	102.508	97.1086	129.808	102.196	159.354	118.868	118.195	0.994337	84.2973	85.9546	80.6329	110.97	94.7422	95.3793	84.4457	90.953	90.1848	92.9292	92.6008	91.3195	91.0821	0.997401	0.768242	0.770609
Pdik1l	Pdik1l	PDLIM1 interacting kinase 1 like	5.50576	2.97937	3.87207	4.56505	4.97086	5.03699	3.63911	4.52748	4.13543	2.98281	4.18323	4.85754	4.36703	4.1373	0.947394	3.49886	2.43657	2.48247	4.16507	3.04648	2.68288	3.03156	2.67496	3.12708	3.2712	3.35447	3.12589	3.02369	0.967306	0.715793	0.730838
Pdilt	Pdilt	protein disulfide isomerase-like, testis expressed	0	0	0	0	0	0	0.0520707	0	0	0	0	0	0.00743867	0	0	0	0	0	0	0	0	0	0	0	0.559146	0	0	0.093191	#DIV/0!	0	#DIV/0!
Pdk1	Pdk1	pyruvate dehydrogenase kinase, isoenzyme 1	18.0496	15.5803	16.9636	21.1555	19.731	19.3125	19.6159	21.433	17.7493	13.5593	18.3101	22.6377	18.6298	18.7379	1.0058	13.5565	14.4354	12.8787	14.427	15.6063	14.4966	14.755	13.2555	13.3246	15.5647	17.8226	14.1808	14.8699	1.04859	0.761189	0.793571
Pdk2	Pdk2	pyruvate dehydrogenase kinase, isoenzyme 2	106.769	117.698	117.478	110.554	108.592	110.751	121.265	117.222	131.9	112.827	112.052	118.942	113.301	118.589	1.04667	95.4238	110.416	116.337	133.854	129.933	118.283	125.996	111.939	112.818	139.2	139.377	117.193	124.602	1.06322	1.03435	1.05071
Pdk3	Pdk3	pyruvate dehydrogenase kinase, isoenzyme 3	24.5288	22.0445	26.0268	24.9042	26.5337	28.254	31.7875	25.897	30.5409	24.264	26.9081	27.2606	26.2971	26.9741	1.02575	27.2007	25.0473	26.1389	20.581	27.8969	25.4948	26.1958	20.0878	22.4225	25.2008	24.2472	25.3729	23.9415	0.943582	0.964859	0.887571
Pdk4	Pdk4	pyruvate dehydrogenase kinase, isoenzyme 4	6.32209	3.95134	5.39049	5.23455	6.49327	5.20966	7.1356	4.33932	3.76309	4.70112	4.10598	4.28515	5.67671	4.23893	0.746723	3.43779	3.63096	3.50434	3.70904	4.69149	3.46448	3.28335	4.01669	3.79779	3.77587	4.53243	3.79473	3.81177	1.00449	0.668472	0.899228
Pdlim1	Pdlim1	PDZ and LIM domain 1 (elfin)	12.1464	19.4091	17.0686	10.9177	10.4485	14.4629	13.3075	13.1191	12.662	17.1234	12.3257	19.0157	13.9658	14.8492	1.06325	17.5615	17.4708	14.2157	17.0889	12.4399	13.2811	13.4207	17.0962	17.7885	14.3909	15.3666	15.7554	15.224	0.966275	1.12814	1.02524
Pdlim2	Pdlim2	PDZ and LIM domain 2	26.0178	28.361	24.2618	21.7198	25.4345	24.4413	22.5276	19.6026	25.9615	28.2849	24.9558	20.1912	24.6805	23.7992	0.964289	30.8602	26.8438	22.1093	22.4999	34.7138	23.5854	25.9944	28.0369	27.5879	26.9948	20.9932	27.4054	25.5321	0.931645	1.11041	1.07282
Pdlim3	Pdlim3	PDZ and LIM domain 3	0.998759	1.45779	1.07205	1.02467	1.49023	0.744846	0.620295	0.644644	1.52273	0.466161	1.03927	0.785048	1.05838	0.89157	0.842394	0.595731	0.369821	0.867766	1.65132	0.842578	1.18502	1.03947	1.4858	1.71001	1.31651	0.998615	0.865443	1.28924	1.48969	0.817708	1.44603
Pdlim4	Pdlim4	PDZ and LIM domain 4	13.0622	23.7291	18.4303	20.454	16.4621	18.287	14.4092	14.5187	19.3959	18.5843	15.9661	13.8644	17.8334	16.4659	0.923317	24.7936	25.3726	26.0904	24.0418	27.1974	24.999	24.6436	22.8231	22.6572	25.6289	19.8283	25.4992	23.43	0.918854	1.42985	1.42294
Pdlim5	Pdlim5	PDZ and LIM domain 5	12.2877	10.3796	12.0012	12.2696	12.8771	11.9126	13.3502	10.8719	10.6859	10.6365	11.0655	13.2551	12.154	11.303	0.929981	7.72152	8.12965	7.67291	9.76997	10.4331	8.74514	7.15558	7.23474	7.68811	9.19584	8.76943	8.74543	8.13147	0.929797	0.719552	0.719409
Pdlim7	Pdlim7	PDZ and LIM domain 7	111.223	139.846	118.481	112.682	106.091	118.469	113.098	136.042	132.169	126.31	118.09	126.655	117.127	127.853	1.09157	116.747	141.519	166.142	142.999	145.351	135.212	135.132	143	134.029	135.115	158.602	142.552	140.182	0.983374	1.21707	1.09643
Pdp1	Pdp1	pyruvate dehydrogenase phosphatase catalytic subunit 1	24.4406	23.3041	26.4304	24.3657	38.3079	21.5258	26.9551	26.4395	23.2203	20.0314	21.5835	32.7707	26.4756	24.8091	0.937053	18.4016	15.0455	12.0908	34.9996	15.3832	15.886	15.3738	14.5594	17.0779	15.3991	18.1113	19.1842	16.0679	0.837563	0.724597	0.647664
Pdp2	Pdp2	pyruvate dehyrogenase phosphatase catalytic subunit 2	2.83867	2.61592	1.95393	2.89302	3.28047	2.40973	2.69175	2.80002	2.27191	2.54045	2.84468	2.47214	2.66907	2.58584	0.968817	1.96771	2.16621	2.12502	2.40167	2.66155	2.15045	2.12324	2.38769	2.11069	2.8509	2.44511	2.26443	2.34468	1.03544	0.848397	0.906739
Pdpk1	Pdpk1	3-phosphoinositide dependent protein kinase 1	24.5499	20.0633	22.0876	24.8105	25.434	23.0733	26.3383	26.6955	27.5629	18.4548	22.5237	27.3106	23.7653	24.5095	1.03132	13.3462	14.8979	14.3862	17.1164	16.0153	14.2635	14.4685	11.7699	11.0733	13.9522	16.2224	15.1524	13.625	0.899197	0.637586	0.555905
Pdpn	Pdpn	podoplanin	13.6735	13.5419	12.7869	15.9593	14.2689	14.895	12.5754	13.258	14.266	13.7896	11.6599	10.415	13.9573	12.6777	0.908324	17.4732	16.2413	13.1307	10.0291	18.8123	15.4197	13.4704	12.5115	18.5084	18.5571	15.0695	15.1373	15.5894	1.02986	1.08455	1.22967
Pdpr	Pdpr	pyruvate dehydrogenase phosphatase regulatory subunit	5.31243	3.83409	3.35332	5.86117	6.41983	5.98927	5.56458	5.71604	5.27637	4.01964	4.29561	5.59784	5.19067	4.9811	0.959626	1.70038	2.52479	2.19143	3.07083	3.83612	2.36877	3.06126	2.84872	4.07072	3.35339	3.54826	2.66471	3.20852	1.20408	0.513366	0.644139
Pdrg1	Pdrg1	p53 and DNA damage regulated 1	45.4788	47.6487	49.5007	48.0959	55.3834	42.1037	53.934	46.8425	40.4497	53.5144	41.3121	52.8628	48.8779	46.9963	0.961504	52.0633	52.9679	47.6617	58.3985	51.9745	50.4245	49.6353	48.0629	45.4989	57.0987	50.3268	52.6132	50.1745	0.953649	1.07642	1.06763
Pds5a	Pds5a	PDS5 cohesin associated factor A	29.9208	25.1097	28.5088	30.6231	33.0828	26.5776	31.9304	30.5324	27.0229	23.1172	28.0378	33.6821	29.3933	28.4785	0.968876	16.4563	15.061	18.0595	20.0123	22.0037	20.3834	17.8821	14.6129	16.6109	18.7052	22.8537	18.3186	18.508	1.01034	0.623222	0.649896
Pds5b	Pds5b	PDS5 cohesin associated factor B	33.6078	27.2286	36.2892	35.1026	36.2967	35.7122	36.9103	34.6159	35.3305	29.5394	34.9382	40.5298	34.4496	34.9908	1.01571	22.7367	21.4215	22.2695	26.6873	22.5394	24.2753	24.1691	23.0988	21.8689	23.7015	25.3573	23.1309	23.7452	1.02656	0.671441	0.678612
Pdss1	Pdss1	prenyl (solanesyl) diphosphate synthase, subunit 1	12.1541	10.9361	12.3814	11.6641	14.3944	10.9043	14.1839	11.4267	10.0808	13.5513	11.0441	14.9898	12.374	12.2185	0.987433	13.7638	12.2242	12.2262	13.3762	11.1629	11.7502	10.8103	12.4144	6.84051	12.8923	12.2368	12.5507	11.1574	0.888991	1.01427	0.913155
Pdss2	Pdss2	prenyl (solanesyl) diphosphate synthase, subunit 2	12.5162	12.057	11.8307	12.8326	12.6475	12.2967	11.8447	11.9281	11.536	11.7648	16.3927	12.7667	12.2894	12.8777	1.04787	11.5845	12.0466	11.7937	13.8794	12.1866	14.6877	11.7891	14.1112	12.3512	13.0276	14.5719	12.2981	13.4231	1.09148	1.00072	1.04236
Pdx1	Pdx1	pancreatic and duodenal homeobox 1	0	0	0	0	0	0	0	0	0	0	0	0	0	0	#DIV/0!	0	0	0	0	0	0	0	0	0	0	0	0	0	#DIV/0!	#DIV/0!	#DIV/0!
Pdxdc1	Pdxdc1	pyridoxal-dependent decarboxylase domain containing 1	45.3628	59.5651	51.8186	48.7894	52.8995	51.1223	54.0627	55.8597	52.649	58.213	52.0613	48.8904	51.9458	53.5347	1.03059	59.2188	54.5312	42.4811	71.0237	53.1957	59.6237	54.3243	55.5271	52.7586	51.623	58.3429	56.0901	55.3666	0.987101	1.07978	1.03422
Pdxk	Pdxk	pyridoxal (pyridoxine, vitamin B6) kinase	47.1587	63.5953	57.0171	54.3574	51.475	50.9151	56.2464	54.8202	58.7447	52.0089	52.6016	53.4737	54.395	54.3298	0.998802	40.667	45.9226	45.2054	69.9217	50.93	47.7564	50.3005	45.8035	44.923	54.4787	57.6711	50.5293	50.1555	0.992602	0.928934	0.923167
Pdxp	Pdxp	pyridoxal (pyridoxine, vitamin B6) phosphatase	163.46	194.479	182.153	167.003	171.354	167.014	175.023	185.735	190.107	179.818	185.443	177.37	174.355	183.695	1.05357	189.593	197.658	196.515	207.278	186.978	181.436	195.032	189.158	201.326	196.535	207.424	195.604	195.152	0.997688	1.12187	1.06237
Pdyn	Pdyn	prodynorphin	12.5598	13.2662	9.53337	10.5418	10.4244	14.3003	12.5614	10.5258	12.1595	12.7642	12.9434	10.3449	11.8839	11.7476	0.98853	8.0146	10.0716	10.5806	13.1234	12.5215	9.4359	8.80968	7.18	10.8022	13.1034	10.2466	10.8623	9.92962	0.914133	0.914039	0.845248
Pdzd11	Pdzd11	PDZ domain containing 11	42.8267	49.5553	44.0304	42.1349	44.0066	46.4761	40.9417	49.374	46.787	43.0123	43.5264	48.4219	44.2817	46.2243	1.04387	52.7336	46.414	46.5661	50.2565	47.5853	47.2404	53.0829	51.4668	49.5041	51.7293	55.5965	48.7111	51.4367	1.05595	1.10003	1.11276
Pdzd2	Pdzd2	PDZ domain containing 2	10.8315	8.28255	7.00422	7.20035	7.56558	6.69339	8.57814	5.99568	7.65536	7.55663	7.25842	7.87852	8.02224	7.26892	0.906096	4.50778	4.32276	5.56661	4.90348	5.37954	5.22747	5.5645	5.53718	5.18736	4.98922	5.59542	4.93603	5.35019	1.0839	0.615294	0.736037
Pdzd3	Pdzd3	PDZ domain containing 3	1.28325	1.65859	1.63866	1.53216	1.64036	1.33436	1.15311	0.970746	1.36177	1.24241	1.98112	1.53743	1.46293	1.41869	0.969763	1.04006	0.992702	2.2472	1.51083	1.34417	1.72114	0.977248	0.880234	1.15012	2.03307	1.2733	1.42699	1.33918	0.938466	0.975436	0.943956
Pdzd4	Pdzd4	PDZ domain containing 4	65.7876	72.1844	75.259	72.9835	74.6193	72.4557	74.9209	77.1295	87.1565	61.7917	76.5125	77.5686	72.6015	76.0318	1.04725	56.903	59.2592	61.4407	70.8167	65.5068	63.884	66.0546	61.8092	60.6366	67.6999	75.2922	62.7853	65.8961	1.04955	0.864794	0.866692
Pdzd7	Pdzd7	PDZ domain containing 7	4.85359	4.62323	5.66501	4.65653	5.10455	4.35333	5.08282	4.46314	5.63268	5.47179	3.99984	4.16454	4.90558	4.7464	0.96755	2.55968	3.74715	2.89492	7.28114	4.98487	3.28749	4.14424	4.63117	3.39155	4.28628	4.828	4.29355	4.09479	0.953706	0.875239	0.862715
Pdzd8	Pdzd8	PDZ domain containing 8	12.9492	9.41732	12.9258	13.1952	15.5021	13.0243	13.5074	13.9435	13.8133	10.5817	11.3656	15.1643	12.9316	12.9737	1.00325	8.42582	6.44475	6.54809	10.9488	8.64748	8.30602	7.30855	7.1473	6.73987	8.03809	8.97932	8.20299	7.75319	0.945167	0.634336	0.59761
Pdzd9	Pdzd9	PDZ domain containing 9	0.978172	1.031	0.845856	0.745297	0.782593	0.771912	0.72559	0.796977	0.852782	0.695242	0.635979	0.811085	0.840059	0.758413	0.902809	1.036	0.94449	1.01702	1.03482	1.08981	0.569743	0.37103	0.569411	0.756572	0.673018	0.548613	1.02443	0.581398	0.567534	1.21947	0.766598
Pdzk1	Pdzk1	PDZ domain containing 1	0.296907	0.454588	0.330465	0.702317	0.20849	0.66792	0.247235	0.381961	0.481686	0.569463	0.169537	0.362716	0.415418	0.393073	0.946211	0.0848703	0.309663	0.58272	0.782523	0.888048	0.37286	0.352293	0.361974	0.135717	0.431175	0.198459	0.529565	0.308746	0.583019	1.27478	0.785469
Pdzk1ip1	Pdzk1ip1	PDZK1 interacting protein 1	1.4008	0.793809	2.06639	0.569331	1.03849	1.01421	0.458932	0.375627	1.95397	0.34511	1.74744	0	1.04885	0.884429	0.843234	2.33527	1.80805	0.469948	0.436246	0.984944	1.30856	1.59453	0.919404	2.53277	2.64256	0.911495	1.20689	1.65155	1.36843	1.15068	1.86737
Pdzph1	Pdzph1	PDZ and pleckstrin homology domains 1	1.50225	0.886387	1.04152	1.49309	1.14648	1.40507	1.422	1.97208	1.50464	1.62036	0.716805	0.819318	1.27097	1.32664	1.0438	2.83542	2.49798	1.26013	2.49911	1.39672	2.15153	2.16765	2.9019	0.807531	1.00551	2.93872	2.09787	1.99547	0.95119	1.6506	1.50416
Pdzrn3	Pdzrn3	PDZ domain containing RING finger 3	4.15333	6.24596	6.00778	6.68813	6.05336	6.03943	5.87459	4.43887	4.4448	4.80158	4.83422	4.81798	5.86608	4.66749	0.795674	4.24836	5.0905	3.25813	3.66139	4.87398	4.4278	4.85847	4.76944	4.75592	4.29957	6.10937	4.22647	4.8701	1.15228	0.720493	1.04341
Pdzrn4	Pdzrn4	PDZ domain containing RING finger 4	1.96339	2.03261	2.10623	2.43203	2.89786	3.41753	2.45132	2.65615	2.948	2.91748	1.93732	2.44056	2.47157	2.5799	1.04383	1.42596	1.87866	1.46604	2.61232	1.8543	1.91515	1.6516	2.10575	2.86107	2.01303	2.39151	1.84746	2.15635	1.1672	0.747484	0.835827
Pea15a	Pea15a	proliferation and apoptosis adaptor protein 15A	451.873	454.588	447.576	512.295	518.979	493.297	519.509	492.749	525.797	465.638	446.92	529.253	485.445	492.071	1.01365	405.977	413.763	429.333	539.665	409.742	447.616	432.723	415.909	431.329	457.172	515.04	439.696	449.965	1.02335	0.905758	0.91443
Peak1	Peak1	pseudopodium-enriched atypical kinase 1	15.6265	14.3468	17.3579	16.6259	18.2642	14.9383	18.7948	18.0245	19.2569	16.0196	14.9829	20.9824	16.5649	17.8533	1.07777	9.84035	10.7015	10.9779	14.5586	13.8425	11.6542	11.5769	11.3526	10.6658	13.0511	13.7278	11.9842	12.0047	1.00172	0.723467	0.672412
Pear1	Pear1	platelet endothelial aggregation receptor 1	5.86397	5.50842	4.23332	5.59289	4.8503	5.81825	6.06747	6.00106	8.03116	6.41721	5.77175	4.28271	5.41923	6.10078	1.12576	3.28002	1.80624	2.97735	1.39347	4.97676	4.39178	3.11463	3.83628	2.28589	3.65332	2.69651	2.88677	3.32973	1.15345	0.53269	0.545788
Pebp1	Pebp1	phosphatidylethanolamine binding protein 1	663.73	708.397	670.634	647.343	637.784	671.715	664.068	690.04	691.127	723.564	726.385	691.575	666.239	704.538	1.05749	881.999	768.696	818.934	702.392	765.458	823.889	807.111	838.667	818.492	759.8	764.261	787.496	802.037	1.01846	1.182	1.13839
Pebp4	Pebp4	phosphatidylethanolamine binding protein 4	0.278038	0.0848521	0	0.157783	0.289434	0.0818009	0.181746	0	0	0.14412	0.0728018	0	0.153379	0.0433843	0.282857	0.509171	0.754226	0.19446	0.324733	0.546177	0.550973	0.0894256	0.128925	0.237682	0.269749	0.0736927	0.465753	0.225075	0.483248	3.03662	5.18792
Pecam1	Pecam1	platelet/endothelial cell adhesion molecule 1	11.6943	11.8119	12.0823	10.7249	11.6446	11.5306	10.6277	10.2496	10.3246	10.3186	9.61215	8.96155	11.4452	9.89329	0.864408	3.76705	2.86976	3.05186	3.43621	3.96209	4.07454	3.68083	4.37443	2.9051	4.12437	4.34824	3.41739	3.91792	1.14646	0.298588	0.396018
Pecr	Pecr	peroxisomal trans-2-enoyl-CoA reductase	6.53731	8.25079	6.95124	6.63395	7.57225	8.57	6.36692	8.31313	6.73686	6.54194	6.60588	6.158	7.26892	6.87116	0.945279	8.5449	9.0003	7.82738	8.3313	7.85268	12.1907	10.3149	11.6857	8.44678	11.1392	9.08036	8.31131	10.4763	1.26048	1.1434	1.52467
Peds1	Peds1	plasmanylethanolamine desaturase 1	55.3249	58.8586	56.9974	53.6444	59.2418	52.3537	52.407	53.4606	56.0782	62.3352	54.5255	54.4243	55.5468	56.1647	1.01112	50.01	47.7827	54.1177	74.6597	54.3299	52.9057	49.6444	57.3588	50.7492	60.5206	60.8194	56.18	55.333	0.984923	1.0114	0.985191
Pef1	Pef1	penta-EF hand domain containing 1	57.5311	68.7684	62.8858	57.3556	58.3352	63.974	57.7866	63.509	60.9708	63.7029	66.8493	56.4036	60.9481	62.2871	1.02197	80.381	74.5808	73.0877	73.0231	71.4723	72.9895	74.006	71.2986	71.973	72.7296	72.4159	74.509	72.5688	0.97396	1.2225	1.16507
Peg10	Peg10	paternally expressed 10	2.92381	5.17245	4.26922	4.11349	3.74354	6.30069	4.30537	3.98171	4.55158	3.85698	3.48491	4.79334	4.40408	4.1337	0.938607	1.82551	2.39504	3.30434	13.9349	3.09169	4.68056	2.64663	2.3273	2.76541	4.14251	4.20304	4.9103	3.46091	0.704825	1.11494	0.837242
Peg12	Peg12	paternally expressed 12	0.18593	0.063433	0.0695689	0.116938	0.13453	0.212988	0.169049	0.0770629	0.0524173	0.0805867	0.0270806	0	0.136062	0.0474295	0.348587	0.0947919	0.0588688	0.036179	0	0.0580793	0.179986	0	0.0722321	0	0.133338	0.137596	0.0495838	0.087192	1.75848	0.36442	1.83835
Peg3	Peg3	paternally expressed 3	42.3195	36.823	39.4615	45.8589	55.4906	43.467	43.9763	41.3801	40.6989	38.3145	37.793	46.4552	43.9138	40.9283	0.932014	25.7194	40.4532	26.3113	56.5408	31.4372	29.0882	26.8875	25.7024	26.3345	36.7607	32.9573	36.0924	29.6217	0.82072	0.82189	0.723746
Peli1	Peli1	pellino 1	17.2368	11.7026	14.9811	16.1196	16.3972	16.1348	19.989	18.2917	15.4624	13.9682	17.3693	18.6724	16.0802	16.7528	1.04183	10.2707	8.53894	9.83578	12.5013	10.2376	10.9743	10.2241	9.87501	9.07322	11.2834	12.4324	10.2769	10.6437	1.0357	0.639102	0.635341
Peli2	Peli2	pellino 2	7.10771	7.49843	7.33866	7.1897	7.78115	7.16542	6.8029	7.45036	7.86632	6.81374	7.37967	7.18794	7.26914	7.33961	1.00969	6.5557	5.59768	4.85487	6.1877	5.43213	6.08689	5.3724	4.54166	4.81527	6.27964	6.09426	5.72561	5.53169	0.96613	0.787661	0.753676
Peli3	Peli3	pellino 3	13.3214	13.4758	14.1231	11.9259	14.3625	12.8642	11.9246	12.7483	14.5941	13.9518	12.176	12.7815	13.1425	13.2503	1.0082	9.41627	10.7115	11.5546	15.9572	10.6007	13.8499	13.6281	10.7407	10.0931	15.0661	14.0856	11.6481	12.9106	1.10839	0.886289	0.974359
Pelo	Pelo	pelota mRNA surveillance and ribosome rescue factor	17.0735	18.2238	16.72	16.7553	16.1523	15.3112	15.5105	19.5047	20.8844	20.6115	16.7567	16.5059	16.5352	18.8526	1.14015	18.9373	18.8108	19.7014	19.1134	18.5072	20.6599	20.9869	19.0321	17.5356	21.7534	20.7707	19.014	20.1231	1.05833	1.14991	1.06739
Pelp1	Pelp1	proline, glutamic acid and leucine rich protein 1	18.6159	17.8912	19.7819	19.8541	18.8759	20.2185	19.1886	20.0125	21.1521	19.5558	20.4409	19.6678	19.2037	20.1658	1.0501	14.4604	17.6304	17.2418	20.8888	19.3256	18.133	19.7176	18.5805	19.3625	20.748	19.8995	17.9094	19.4069	1.08361	0.9326	0.962364
Pemt	Pemt	phosphatidylethanolamine N-methyltransferase	7.23988	4.349	7.82821	5.3468	5.73215	9.2155	6.84025	6.08297	7.98998	5.95332	5.91143	7.35106	6.65025	6.65775	1.00113	8.16393	8.70946	12.3158	9.34903	10.2352	8.14319	11.0676	8.35781	5.42407	7.06751	5.66053	9.75468	7.62012	0.781176	1.46681	1.14455
Penk	Penk	preproenkephalin	46.1561	48.5565	53.1444	45.1061	60.1819	53.2601	34.455	66.5815	45.9409	68.8827	48.0372	43.9445	48.6943	54.6774	1.12287	55.4146	39.7271	43.5499	64.7424	42.4875	58.7371	57.4658	56.9459	48.7877	52.8561	41.2391	49.1843	52.6719	1.07091	1.01006	0.963322
Pepd	Pepd	peptidase D	30.8558	30.5143	28.0752	24.6252	29.192	29.6357	28.0951	29.5023	27.8161	27.3134	31.9591	29.6563	28.7133	29.2494	1.01867	30.3326	32.5101	34.0085	37.0883	32.7975	26.7311	29.6535	31.4921	35.5983	33.7644	30.952	33.3474	31.3652	0.94056	1.16139	1.07234
Per1	Per1	period circadian clock 1	35.3204	44.504	42.3502	44.104	33.8408	30.3515	38.9657	34.8308	36.4821	39.1667	29.5488	43.8846	38.4909	36.7826	0.955618	38.2083	35.243	34.2469	44.5197	36.9538	28.1419	38.4185	38.3414	35.7211	30.4508	38.3087	37.8344	34.8971	0.922365	0.982942	0.948738
Per2	Per2	period circadian clock 2	12.4952	16.3664	16.2892	13.1332	10.2954	9.28345	14.852	11.7641	12.807	14.5386	9.61319	17.254	13.245	13.1954	0.996253	8.41166	6.94573	7.11524	12.3345	9.06485	7.71461	7.10458	8.38998	6.95541	9.02163	10.0218	8.77439	8.20133	0.93469	0.662468	0.621531
Per3	Per3	period circadian clock 3	16.6983	21.4829	20.9772	19.8444	16.6372	15.6512	18.4796	14.8448	19.0723	19.4557	16.8081	23.562	18.5387	18.7486	1.01132	12.9418	12.2186	12.3815	17.0432	14.5623	14.9587	12.5425	13.7687	14.0065	14.8928	15.9634	13.8295	14.3555	1.03803	0.745979	0.765682
Percc1	Percc1	proline and glutamate rich with coiled coil 1	0.0684743	0.104199	0.382275	0.583334	0.35609	0	0.335482	0.0854884	0.171842	0.354528	0.268678	0.38021	0.261408	0.252149	0.964583	0.104358	0.649294	0.837556	0.599019	0.48001	0.253978	0.219655	0.0791813	0.487271	0.443002	0.271676	0.534048	0.292461	0.54763	2.04297	1.15987
Perm1	Perm1	PPARGC1 and ESRR induced regulator, muscle 1	2.36647	3.28567	3.22959	2.55517	3.0646	2.80235	3.36595	2.6875	2.41996	2.402	2.29965	2.35687	2.95283	2.4332	0.824022	1.73013	1.90643	1.96539	2.9082	2.46323	2.50476	2.10795	1.7663	1.66243	2.54151	2.18997	2.19467	2.12882	0.969994	0.743245	0.874907
Perp	Perp	PERP, TP53 apoptosis effector	9.33344	5.21307	6.53406	7.27696	7.14374	6.68422	6.44568	2.48714	5.02998	3.74475	4.0441	2.77446	6.94731	3.61609	0.520502	11.0076	7.72467	5.54719	2.34002	10.5909	8.51561	8.12371	6.08687	8.55933	10.0097	3.19111	7.44209	7.4144	0.996278	1.07122	2.05039
Pes1	Pes1	pescadillo ribosomal biogenesis factor 1	26.9963	30.365	25.6024	23.1857	26.1441	25.5553	22.3547	29.6668	27.0099	25.6074	28.0385	24.8118	25.7434	27.0269	1.04986	23.7913	25.3573	23.5245	30.0404	26.4075	26.4614	23.8368	24.9862	24.8872	27.6396	27.8546	25.8242	25.9443	1.00465	1.00314	0.959944
Pet100	Pet100	PET100 homolog	50.1822	63.7425	44.9783	46.7138	58.1032	54.3416	46.0064	49.4793	42.5037	53.9664	56.2725	49.8884	52.0097	50.4221	0.969474	88.9842	56.6823	75.4111	44.2384	66.832	67.0583	66.1917	81.8677	59.692	48.9207	47.4321	66.4296	61.8604	0.931218	1.27725	1.22685
Pet117	Pet117	PET117 homolog	0	0	0	0	0	0	0	0	0.582643	0	0	0	0	0.116529	#DIV/0!	0	0	0	0	0	0	0	0	0	0	0	0	0	#DIV/0!	#DIV/0!	0
Pex1	Pex1	peroxisomal biogenesis factor 1	32.4075	32.5308	35.9053	31.779	33.2731	38.6454	31.4712	29.3838	32.8908	36.9341	32.1738	35.415	33.716	33.3595	0.989426	30.7777	24.7035	28.8993	37.0607	28.1295	30.8878	19.9547	31.7354	24.8813	29.5715	29.4512	29.9141	27.747	0.927554	0.887237	0.831756
Pex10	Pex10	peroxisomal biogenesis factor 10	15.7684	18.1368	16.426	14.0159	13.9433	19.123	15.4599	16.4681	16.191	15.3747	16.0127	15.5947	16.1248	15.9282	0.987813	15.9991	15.4261	19.105	14.3385	18.8643	14.9061	14.5097	15.8119	17.4435	15.6475	16.0516	16.7466	15.7284	0.939198	1.03857	0.987453
Pex11a	Pex11a	peroxisomal biogenesis factor 11 alpha	9.72866	9.4341	11.2116	11.7177	12.6088	10.4368	11.0442	10.8036	10.7926	9.4095	11.7239	11.2255	10.8831	10.791	0.991537	10.3878	8.32548	9.69407	13.3321	11.5298	11.4036	9.94074	9.61447	10.4534	9.69793	10.6461	10.6539	10.2927	0.966102	0.978933	0.953822
Pex11b	Pex11b	peroxisomal biogenesis factor 11 beta	42.5585	43.0261	42.1909	36.8157	36.3242	44.2602	37.5064	44.4765	40.2043	38.9785	39.4671	45.7042	40.3831	41.7661	1.03425	43.3178	40.2334	44.8025	48.6216	45.5932	49.4421	43.9369	43.973	44.7611	45.7456	42.4404	44.5137	45.0498	1.01205	1.10228	1.07862
Pex11g	Pex11g	peroxisomal biogenesis factor 11 gamma	2.49425	2.64808	2.1174	3.24794	2.94646	2.38183	2.50053	2.52618	2.09687	2.58649	1.74668	2.61739	2.6195	2.31472	0.883651	2.19749	2.55596	2.3435	1.9647	2.26436	3.03395	2.44995	2.9556	2.75502	2.72694	2.26439	2.2652	2.69764	1.1909	0.864747	1.16543
Pex12	Pex12	peroxisomal biogenesis factor 12	10.3776	10.8852	11.489	11.4969	10.3337	10.6519	10.6748	9.91323	11.1004	10.3888	8.74569	13.3537	10.8441	10.7004	0.986741	8.70407	7.15894	5.59565	8.1104	9.52349	8.69178	8.61377	7.95955	8.14854	9.4476	11.5326	7.81851	9.06564	1.15951	0.720989	0.847228
Pex13	Pex13	peroxisomal biogenesis factor 13	13.4251	15.2554	17.4434	17.0417	16.9784	14.1054	16.9409	16.0851	14.4509	13.8749	14.6146	15.3502	15.8843	14.8751	0.936467	11.7634	9.4561	9.46917	18.4491	10.9978	13.0937	12.2862	9.30131	11.7646	9.6969	11.496	12.0271	11.2731	0.937308	0.757169	0.757849
Pex14	Pex14	peroxisomal biogenesis factor 14	37.8203	41.8135	40.8854	38.2613	41.0966	42.8136	37.6645	42.9726	47.3548	46.3468	43.3033	40.494	40.0507	44.0943	1.10096	45.3621	46.6486	48.3368	54.3514	48.0983	43.8447	47.5242	52.9242	50.0554	49.119	51.0075	48.5594	49.0792	1.0107	1.21245	1.11305
Pex16	Pex16	peroxisomal biogenesis factor 16	31.1313	34.1679	33.9049	31.8176	27.3677	31.1551	31.5627	32.7722	31.106	31.9507	32.014	28.99	31.5868	31.3666	0.993029	40.5683	36.074	34.6803	39.7078	37.6433	36.567	33.5321	41.2591	36.544	34.0032	40.9754	37.7348	37.1468	0.984419	1.19464	1.18428
Pex19	Pex19	peroxisomal biogenesis factor 19	72.0949	70.4322	72.0928	70.7401	71.5833	76.2572	72.9649	66.2645	78.1536	72.4567	73.3407	74.9266	72.3094	73.0284	1.00994	62.8042	61.4309	69.8155	73.2205	70.7947	67.9611	66.4484	64.0783	65.7352	67.129	71.3888	67.6132	67.1235	0.992757	0.935054	0.919141
Pex2	Pex2	peroxisomal biogenesis factor 2	23.1157	22.6694	20.9968	19.8058	21.8181	20.7086	20.9127	18.9295	20.6393	20.4142	21.1565	18.4297	21.4324	19.9139	0.929146	25.7831	20.0862	14.9119	21.5212	17.103	20.7502	18.3798	18.5513	19.2806	18.3119	17.383	19.8811	18.7761	0.944422	0.927616	0.942868
Pex26	Pex26	peroxisomal biogenesis factor 26	7.88775	6.95959	7.19741	6.51374	6.15747	6.73309	6.39884	7.74679	7.13243	6.92501	6.58166	6.27629	6.83541	6.93244	1.01419	6.1042	5.09895	6.47017	8.25845	6.57079	5.6101	5.84946	5.41416	4.93833	5.90555	6.75334	6.50051	5.74516	0.883801	0.951005	0.828735
Pex3	Pex3	peroxisomal biogenesis factor 3	19.0137	16.4528	16.4133	19.3588	22.2425	20.1192	16.5493	18.2571	17.7709	16.947	20.2824	18.9985	18.5928	18.4512	0.992385	19.4929	15.0363	17.5966	16.8784	18.0525	19.4024	14.1942	18.8849	15.581	16.8825	17.325	17.4113	17.045	0.978961	0.936457	0.923789
Pex5	Pex5	peroxisomal biogenesis factor 5	36.5377	38.9966	39.4142	34.5641	38.7049	34.111	42.2908	39.1842	38.5057	37.0193	36.1868	41.132	37.8028	38.4056	1.01595	28.3023	29.3655	31.3993	36.999	30.6228	29.9727	27.2915	29.123	29.2236	34.1592	32.7028	31.3378	30.4121	0.970462	0.828981	0.791867
Pex5l	Pex5l	peroxisomal biogenesis factor 5-like	93.6022	75.3585	82.0885	92.5873	100.041	93.7455	107.285	97.7097	88.6662	93.4437	95.9086	103.931	92.1013	95.9319	1.04159	71.6521	61.3824	67.8604	81.6726	69.7619	75.002	78.4467	73.9525	66.9913	71.3067	84.1022	70.4659	74.9669	1.06388	0.765091	0.78146
Pex6	Pex6	peroxisomal biogenesis factor 6	48.6796	55.2984	52.145	48.3192	43.1022	48.5204	48.7119	47.4375	53.2847	46.8416	52.5056	54.1483	49.2538	50.8435	1.03228	39.8522	44.7229	50.6538	53.2147	51.4412	42.2995	45.8283	41.9474	43.9973	56.5549	52.0925	47.9769	47.12	0.982138	0.974076	0.926764
Pex7	Pex7	peroxisomal biogenesis factor 7	17.0726	19.6184	19.1076	17.3071	20.2775	18.615	16.6525	18.0755	20.3439	16.525	21.6886	20.5792	18.3787	19.4424	1.05788	17.7157	14.5232	14.101	17.4457	16.9878	16.7756	15.0353	15.2332	20.3199	17.6757	17.8982	16.1547	17.1563	1.062	0.878992	0.882418
Pf4	Pf4	platelet factor 4	2.76593	2.69038	1.92413	1.80107	1.94187	3.30414	2.95036	2.86291	0.910037	1.28389	0.650354	0.348263	2.48255	1.21109	0.48784	3.79358	1.62154	3.93072	3.52409	3.14444	4.56479	2.34303	3.94672	6.36359	2.31485	1.62205	3.20287	3.52584	1.10084	1.29015	2.91129
Pfas	Pfas	phosphoribosylformylglycinamidine synthase (FGAR amidotransferase)	12.1422	9.93526	10.4562	12.6562	12.2779	12.5784	15.4234	10.4844	12.9038	9.64804	10.4382	10.6492	12.2099	10.8247	0.886553	7.26603	6.1751	7.08387	11.6198	9.14158	8.12557	8.9911	7.40533	7.25129	8.96133	9.8685	8.25727	8.43385	1.02138	0.676276	0.779127
Pfdn1	Pfdn1	prefoldin 1	69.7384	90.2865	75.3607	68.5043	79.852	69.74	64.8965	84.6603	71.6295	89.3926	77.1619	83.295	74.0541	81.2278	1.09687	127.387	100.232	93.5924	102.946	87.6543	107.803	103.105	120.215	114.386	87.4936	100.288	102.362	105.548	1.03112	1.38227	1.29941
Pfdn2	Pfdn2	prefoldin 2	128.638	152.583	152.499	140.49	138.466	148.054	141.739	141.91	165.489	158.438	149.173	138.093	143.21	150.62	1.05175	146.803	170.868	125.99	177.756	138.802	164.735	160.379	161.749	162.162	138.081	163.428	152.044	158.422	1.04195	1.06169	1.0518
Pfdn4	Pfdn4	prefoldin 4	42.0699	31.0713	32.1157	35.3078	41.2106	34.5458	33.5974	36.6974	31.0848	39.6757	35.5795	46.72	35.7026	37.9515	1.06299	44.1038	27.7768	33.997	36.7214	30.2928	27.7886	37.7226	35.0415	34.1217	23.9591	25.6282	34.5783	30.7103	0.888136	0.968509	0.809199
Pfdn5	Pfdn5	prefoldin 5	408.031	412.856	415.429	395.735	396.737	399.619	366.342	371.827	347.594	419.906	412.855	390.638	399.25	388.564	0.973234	635.383	536.321	527.243	433.738	433.545	530.418	502.588	598.217	531.884	495.391	486.017	513.246	524.086	1.02112	1.28553	1.34878
Pfdn6	Pfdn6	prefoldin subunit 6	104.504	127.784	117.435	95.6183	110.667	116.728	90.9128	99.3717	101.836	123.658	112.605	114.072	109.093	110.309	1.01115	167.494	148.577	140.675	134.187	126.306	138.058	132.575	154.188	156.231	123.834	125.508	143.448	138.399	0.964804	1.31492	1.25465
Pfkfb1	Pfkfb1	6-phosphofructo-2-kinase/fructose-2,6-biphosphatase 1	0.62463	0.359259	0.464554	1.19296	1.09294	0.934599	1.4012	1.74883	1.10454	0.841969	1.10966	0.478407	0.867164	1.05668	1.21855	0.851032	1.3729	0.794279	1.71318	1.32106	0.875804	1.34041	1.45997	0.771422	0.680521	0.948107	1.21049	1.01271	0.836608	1.39592	0.958384
Pfkfb2	Pfkfb2	6-phosphofructo-2-kinase/fructose-2,6-biphosphatase 2	18.1684	15.96	16.5804	19.5902	19.9781	20.2062	17.8678	19.8864	20.8238	14.9807	17.3398	18.7958	18.3359	18.3653	1.00161	11.9413	10.4276	10.7678	13.1742	13.3467	12.4322	10.7134	11.8803	11.8006	11.574	15.5581	11.9315	12.3264	1.0331	0.65072	0.671181
Pfkfb3	Pfkfb3	6-phosphofructo-2-kinase/fructose-2,6-biphosphatase 3	15.6875	16.1287	16.818	15.8007	15.2206	13.4428	19.3283	16.6065	15.8347	14.7755	13.3894	20.8739	16.0609	16.296	1.01464	8.88192	10.9337	11.7691	13.9427	13.8128	10.4258	10.2531	7.97488	9.4825	12.8948	11.8817	11.8681	10.4855	0.883503	0.738939	0.643437
Pfkfb4	Pfkfb4	6-phosphofructo-2-kinase/fructose-2,6-biphosphatase 4	11.8711	13.2618	13.0071	12.8665	11.0067	15.7736	13.8942	12.6078	11.0316	10.4959	10.9675	14.2585	13.0973	11.8723	0.906468	10.3299	10.4231	10.9095	14.2011	14.3101	10.1212	13.0619	12.1278	10.3185	11.4751	12.2326	12.0347	11.5562	0.960236	0.918872	0.973377
Pfkl	Pfkl	phosphofructokinase, liver, B-type	165.072	150.85	152.909	161.05	149.838	168.658	163.726	176.063	202.069	148.177	182.894	176.263	158.872	177.093	1.11469	143.532	139.925	166.421	153.786	177.761	164.264	160.073	153.832	155.562	170.729	189.182	156.285	165.607	1.05965	0.983717	0.935141
Pfkm	Pfkm	phosphofructokinase, muscle	229.976	254.359	242.584	231.977	236.645	241.976	236.778	249.676	260.047	251.964	248.358	248.813	239.185	251.772	1.05262	235.871	232.413	234.267	292.115	256.065	245.262	244.647	246.333	246.06	254.468	273.805	250.146	251.762	1.00646	1.04583	0.999963
Pfkp	Pfkp	phosphofructokinase, platelet	122.411	127.812	138.736	139.036	137.653	138.506	127.528	134.052	125.995	138.081	129.444	127.653	133.097	131.045	0.98458	129.878	129.401	122.384	158.472	133.952	132.316	132.713	134.371	134.273	130.029	141.879	134.817	134.264	0.995892	1.01292	1.02456
Pfn1	Pfn1	profilin 1	358.892	425.968	397.623	338.116	321.072	337.335	370.808	388.2	418.701	437.072	391.467	368.026	364.259	400.693	1.10002	385.581	392.846	413.517	368.612	383.203	374.87	399.3	382.621	401.846	402.243	363.667	388.752	387.424	0.996585	1.06724	0.966886
Pfn2	Pfn2	profilin 2	384.241	372.894	382.489	381.576	382.504	386.809	391.929	411.962	384.753	385.08	419.797	428.743	383.206	406.067	1.05966	384.068	322.733	337.856	340.549	333.935	379.818	358.035	359.386	342.636	345.407	365	343.828	358.38	1.04232	0.897241	0.882565
Pfn3	Pfn3	profilin 3	0	0.198746	0.586552	0.377389	0	0	0	0.37707	0	0	0	0	0.166098	0.0754141	0.454033	0.601366	0.178206	0	0.38351	0	0.486824	0.419242	0	0.187431	0	0.346675	0.232617	0.240029	1.03186	1.40048	3.18281
Pfn4	Pfn4	profilin family, member 4	8.03286	8.70346	8.67242	10.5089	13.0653	12.1049	7.89139	9.53792	11.8522	8.13918	9.72638	6.99305	9.85418	9.24975	0.938663	13.7099	9.88615	7.61603	10.5802	9.46791	11.4547	11.2803	11.1652	10.3922	11.8387	10.2947	10.252	11.071	1.07988	1.04038	1.19689
Pfn5	Pfn5	profilin 5	0	0	0	0	0	0	0	0	0	0	0	0	0	0	#DIV/0!	0	0	0	0	0	0	0	0	0	0	0	0	0	#DIV/0!	#DIV/0!	#DIV/0!
Pfpl	Pfpl	pore forming protein-like	0	0	0	0	0	0	0	0	0	0	0.0357697	0	0	0.00715394	#DIV/0!	0	0	0	0	0	0	0	0	0	0	0	0	0	#DIV/0!	#DIV/0!	0
Pga5	Pga5	pepsinogen 5, group I	0	0.0622651	0	0	0	0	0	0	0	0	0	0	0.00889501	0	0	0	0	0	0	0.0571258	0	0	0	0	0	0	0.0114252	0	0	1.28444	#DIV/0!
Pgam1	Pgam1	phosphoglycerate mutase 1	499.749	527.437	526.431	498.431	510.379	507.772	499.356	552.589	563.298	531.68	563.411	561.129	509.936	554.421	1.08724	536.123	520.091	505.804	608.471	541.391	530.202	530.339	531.346	520.986	557.562	573.535	542.376	540.662	0.996839	1.06361	0.975182
Pgam2	Pgam2	phosphoglycerate mutase 2	20.4283	15.6347	16.2548	16.7485	16.8846	16.3368	19.6182	19.5127	24.7429	22.5403	21.9926	18.9734	17.4151	21.5524	1.23757	20.1316	16.7756	24.2699	14.4446	24.1031	20.8738	18.4056	19.2556	24.2506	28.1847	24.1109	19.945	22.5135	1.12878	1.14527	1.0446
Pgam5	Pgam5	phosphoglycerate mutase family member 5	44.7273	42.3824	46.099	48.4013	46.4952	51.7477	47.9135	48.2604	44.1458	47.9692	46.5425	49.8479	46.8238	47.3532	1.01131	45.1676	34.5071	36.4321	37.0212	39.4477	40.2441	40.0142	40.9638	37.4273	38.3399	43.6144	38.5151	40.1006	1.04117	0.822555	0.846841
Pgap1	Pgap1	post-GPI attachment to proteins 1	2.74168	2.81763	3.16312	3.06676	3.4637	3.0624	2.5327	3.45095	2.37953	2.28945	2.89093	2.97933	2.97829	2.79804	0.93948	2.18039	1.63727	1.18494	3.6494	2.12331	1.74849	2.42799	2.25282	2.11923	1.82459	2.10937	2.15506	2.08041	0.965363	0.723591	0.743526
Pgap2	Pgap2	post-GPI attachment to proteins 2	25.041	22.4778	17.9831	21.4642	20.9496	26.1258	25.0542	17.902	19.8527	22.3088	20.9341	21.224	22.728	20.4443	0.899524	16.0844	15.5992	15.8455	23.7437	19.597	19.7545	17.5003	15.1363	16.2051	20.1214	20.3908	18.174	18.1847	1.00059	0.79963	0.889475
Pgap3	Pgap3	post-GPI attachment to proteins 3	9.9069	9.75737	9.92254	11.3874	8.86881	8.30125	9.81071	9.468	11.6168	9.31153	8.68444	7.95703	9.70786	9.40757	0.969067	8.2391	9.19969	7.84285	12.0326	11.3286	9.5822	10.1428	9.71507	9.78122	11.8035	11.5086	9.72856	10.4222	1.0713	1.00213	1.10786
Pgap4	Pgap4	post-GPI attachment to proteins GalNAc transferase 4	54.4889	58.7009	52.7431	56.3128	53.8107	57.9776	51.8302	62.8668	57.9999	56.062	57.2325	62.532	55.1235	59.3386	1.07647	51.6604	55.4841	52.5107	65.3926	55.7439	54.1232	54.6776	51.9065	50.0327	62.3358	62.2373	56.1583	55.8855	0.995142	1.01877	0.941807
Pgap6	Pgap6	post-glycosylphosphatidylinositol attachment to proteins 6	10.9835	11.5801	10.7598	11.0779	12.487	12.8177	11.9321	11.8365	12.9166	11.3159	11.3583	10.9784	11.6626	11.6812	1.00159	10.2235	10.5479	10.6581	13.5595	12.7653	11.8642	12.2518	11.3509	11.8382	12.477	12.7007	11.5509	12.0805	1.04585	0.990421	1.03419
Pgbd1	Pgbd1	piggyBac transposable element derived 1	1.46075	1.46595	1.68715	1.31966	1.46679	2.10204	1.57604	0.974047	1.76216	1.09039	1.10941	1.84618	1.58262	1.35644	0.857082	1.07345	1.09395	0.789121	1.13701	1.77248	1.37632	1.0126	1.08283	1.31041	1.34939	1.78556	1.1732	1.31952	1.12471	0.741302	0.972781
Pgbd5	Pgbd5	piggyBac transposable element derived 5	156.656	160.527	153.436	136.671	120.992	132.82	166.303	150.263	180.308	156.475	152.714	167.947	146.772	161.541	1.10063	111.708	125.11	141.135	131.771	144.494	130.006	125.531	124.183	118.805	137.866	154.504	130.844	131.816	1.00743	0.891473	0.815989
Pgc	Pgc	progastricsin (pepsinogen C)	0.041634	0.254882	0	0	0.199478	0	0.136172	0.103754	0.0526054	0	0.109131	0.0578077	0.0903093	0.0646596	0.715979	0.0636293	0.056548	0.0728484	0	0.430259	0.0516634	0.134293	0.193578	0.0593879	0.134605	0	0.124657	0.0955879	0.766807	1.38033	1.47832
Pgd	Pgd	phosphogluconate dehydrogenase	28.3774	29.0117	28.0002	28.63	31.7124	28.7099	28.4852	28.125	36.1944	28.761	27.6179	26.2836	28.9895	29.3964	1.01403	32.6723	26.8282	29.729	32.8044	31.1571	32.5481	28.2772	29.4309	28.6841	30.5432	30.6752	30.6382	30.0264	0.980033	1.05687	1.02143
Pgf	Pgf	placental growth factor	4.94757	4.9291	4.44569	6.15983	5.79094	4.47823	4.63753	5.53991	5.36814	5.2005	5.38183	5.60153	5.05556	5.41838	1.07177	6.77927	6.78157	5.6016	4.78714	5.78873	7.1923	6.38658	6.91236	5.53941	5.3118	6.18136	5.94766	6.25397	1.0515	1.17646	1.15421
Pgghg	Pgghg	protein glucosylgalactosylhydroxylysine glucosidase	4.37702	4.20008	5.47905	3.99115	4.24957	4.49166	4.81532	4.55505	4.92383	3.32405	4.14294	4.14672	4.51483	4.21852	0.934368	5.07534	4.16696	3.88348	3.73006	6.27206	5.8917	4.39883	4.1675	5.09983	6.23543	3.76501	4.62558	4.92638	1.06503	1.02453	1.1678
Pggt1b	Pggt1b	protein geranylgeranyltransferase type I, beta subunit	6.587	6.12732	6.95971	6.26019	7.12198	6.26442	6.59767	6.76985	6.17168	6.25156	6.8573	6.64415	6.55976	6.53891	0.996822	7.22042	6.60537	6.35332	6.3585	6.44001	6.14099	6.77725	5.86258	6.15347	5.98791	5.98892	6.59552	6.15185	0.932731	1.00545	0.940807
Pgk1	Pgk1	phosphoglycerate kinase 1	384.336	410.042	403.882	392.452	403.131	384.887	370.427	418.295	406.84	411.222	410.46	418.015	392.737	412.966	1.05151	452.145	395.392	386.586	473.341	413.572	405.558	400.323	428.596	408.818	415.545	434.403	424.207	415.541	0.97957	1.08013	1.00623
Pgk2	Pgk2	phosphoglycerate kinase 2	0	0	0	0	0	0	0	0	0	0	0	0	0	0	#DIV/0!	0	0	0	0	0	0	0	0	0	0	0	0	0	#DIV/0!	#DIV/0!	#DIV/0!
Pgls	Pgls	6-phosphogluconolactonase	41.5732	49.7729	41.3249	41.0694	40.9351	41.8941	40.5581	43.475	44.3792	46.4504	44.0532	37.7766	42.4468	43.2269	1.01838	67.1512	56.849	62.2554	43.9463	53.8505	60.4803	60.2451	56.8177	62.3595	52.2141	49.5591	56.8105	56.9459	1.00238	1.33839	1.31737
Pglyrp1	Pglyrp1	peptidoglycan recognition protein 1	12.9657	16.7609	16.7413	13.5019	12.1249	13.3834	18.0978	16.4125	14.4528	17.3258	15.1909	20.3372	14.7965	16.7438	1.1316	7.68194	6.39857	7.09968	9.72289	9.40461	6.04389	9.06103	7.3461	7.75617	8.76834	8.78302	8.06154	7.95976	0.987375	0.544826	0.475385
Pglyrp2	Pglyrp2	peptidoglycan recognition protein 2	0.0192562	0	0	0.109036	0.025117	0.113495	0.0630523	0.191635	0.0489451	0.0250345	0.0252804	0.13371	0.0471366	0.0849211	1.8016	0.0294979	0.0524245	0.13671	0.0564357	0.0601779	0.0719044	0	0.0224804	0.0275193	0.06314	0.0256676	0.0670492	0.0351186	0.523774	1.42245	0.413544
Pglyrp3	Pglyrp3	peptidoglycan recognition protein 3	0	0	0	0	0	0	0	0	0	0	0	0	0	0	#DIV/0!	0	0	0	0	0	0	0	0	0	0	0	0	0	#DIV/0!	#DIV/0!	#DIV/0!
Pglyrp4	Pglyrp4	peptidoglycan recognition protein 4	0	0	0	0	0	0	0	0	0	0	0	0	0	0	#DIV/0!	0	0	0	0	0	0	0	0.513492	0.0548537	0	0	0	0.0947243	#DIV/0!	#DIV/0!	#DIV/0!
Pgm1	Pgm1	phosphoglucomutase 1	47.3969	49.8243	51.2584	47.1678	52.8361	54.4149	51.9002	57.6816	54.4972	55.3132	51.7238	50.9199	50.6855	54.0271	1.06593	54.4972	55.1491	53.8527	66.2905	57.9417	60.3294	54.3152	53.5027	56.4757	61.0931	60.8502	57.5462	57.7611	1.00373	1.13536	1.06911
Pgm2	Pgm2	phosphoglucomutase 2	6.58403	7.24315	7.25537	7.25354	6.51703	6.23223	6.21764	7.43872	6.04689	5.94837	7.40553	6.87314	6.75757	6.74253	0.997775	7.49496	7.51183	6.17132	9.46193	10.2119	9.2451	6.15772	11.152	6.28679	6.83458	7.41717	8.17039	7.8489	0.960652	1.20907	1.16409
Pgm2l1	Pgm2l1	phosphoglucomutase 2-like 1	69.0239	63.1376	73.5201	73.8862	71.1007	70.2075	75.6986	80.7006	72.5734	64.5078	74.7885	87.0187	70.9392	75.9178	1.07018	61.5824	49.1098	51.2755	60.2791	58.0978	62.5882	54.6633	54.6716	50.7699	56.3893	68.0509	56.0689	57.8555	1.03186	0.79038	0.762081
Pgm3	Pgm3	phosphoglucomutase 3	9.19188	9.66602	12.1853	9.08899	14.8867	9.16828	9.27568	10.8364	9.99999	11.6309	11.7237	11.34	10.4947	11.1062	1.05827	9.62908	7.33268	10.0346	10.8771	10.5861	12.7275	8.2851	13.482	9.27375	11.7136	10.9155	9.69191	11.0662	1.1418	0.923506	0.9964
Pgm5	Pgm5	phosphoglucomutase 5	3.88094	2.32703	3.45423	3.1616	2.51801	2.22858	3.48075	2.50096	2.65884	2.3123	2.53249	2.66739	3.0073	2.5344	0.842747	1.12042	1.15401	1.60129	1.68078	1.49645	1.96577	1.23927	2.34314	1.66284	1.20828	1.66207	1.41059	1.68023	1.19116	0.469055	0.662971
Pgp	Pgp	phosphoglycolate phosphatase	52.6916	64.0677	58.8939	50.1422	53.2924	52.6051	52.4944	57.1216	61.78	64.2931	54.9555	60.6873	54.8839	59.7675	1.08898	55.1516	61.6436	61.6196	64.1822	58.3609	58.1367	57.3563	56.9864	56.4242	58.6342	62.5561	60.1916	58.349	0.969388	1.09671	0.976266
Pgpep1	Pgpep1	pyroglutamyl-peptidase I	14.4912	13.6732	19.2979	16.5179	17.0619	16.1938	17.2421	19.8014	15.0627	25.8549	15.0039	18.4098	16.354	18.8266	1.15119	15.7689	16.7043	19.4903	16.407	13.8624	11.5594	15.8941	12.2898	16.1984	13.4208	15.6569	16.4466	14.1699	0.86157	1.00566	0.752655
Pgpep1l	Pgpep1l	pyroglutamyl-peptidase I-like	2.7164	3.29342	2.45703	2.44272	1.87004	3.41825	1.89192	3.04199	2.67314	1.54141	3.32281	2.98885	2.58426	2.71364	1.05007	1.64961	1.78551	1.3429	1.98156	3.67018	3.22847	2.29541	2.40782	3.03439	2.39006	2.1315	2.08595	2.58128	1.23746	0.807177	0.951222
Pgr	Pgr	progesterone receptor	3.60787	4.32015	3.15955	4.28622	5.03209	4.381	4.50498	4.41339	3.56816	3.53454	4.1052	4.35068	4.18455	3.99439	0.954557	4.35762	2.61973	4.21065	3.20929	2.40155	3.38198	3.7337	3.87011	3.70488	4.34773	4.04176	3.35977	3.84669	1.14493	0.802898	0.963023
Pgr15l	Pgr15l	G protein-coupled receptor 15-like	0.049032	0	0.0330916	0	0.012799	0.0144557	0.0321252	0.0243811	0.0124936	0.0127598	0.0773012	0.0408591	0.0202148	0.033559	1.66012	0	0	0	0.201378	0.0689962	0	0	0.0229389	0.0140255	0	0.0130913	0.0540748	0.00834261	0.154279	2.67501	0.248596
Pgrmc1	Pgrmc1	progesterone receptor membrane component 1	231.407	200.225	219.319	234.852	230.242	253.095	218.864	238.415	227.871	193.453	231.16	229.512	226.858	224.082	0.987766	224.956	176.099	175.92	218.462	202.93	222.125	192.601	194.936	194.377	218.461	225.744	199.673	208.041	1.04191	0.88017	0.928412
Pgrmc2	Pgrmc2	progesterone receptor membrane component 2	50.5666	52.1224	53.0002	51.2071	52.3056	53.2428	50.5672	51.1023	52.8764	50.2846	49.6236	51.6689	51.8589	51.1112	0.985582	42.4163	46.3944	46.9631	56.1313	49.6179	49.9822	46.7447	47.9537	43.2217	50.0911	50.6897	48.3046	48.1138	0.996051	0.931463	0.941357
Pgs1	Pgs1	phosphatidylglycerophosphate synthase 1	50.636	57.4317	53.876	48.8266	55.9726	52.1003	54.9072	54.766	56.4223	57.2269	56.5046	57.6366	53.3929	56.5112	1.0584	55.4665	59.7643	56.1405	61.1293	61.105	56.8859	58.9036	55.6001	54.7161	62.1806	60.381	58.7211	58.1112	0.989613	1.09979	1.02831
Phactr1	Phactr1	phosphatase and actin regulator 1	116.067	117.518	114.94	132.139	122.745	115.799	127.045	122.007	129.748	109.454	117.708	116.322	120.893	119.048	0.984735	84.8386	98.77	106.802	94.9915	102.782	99.6776	104.115	99.9963	114.426	113.057	121.12	97.6367	108.732	1.11364	0.807626	0.913346
Phactr2	Phactr2	phosphatase and actin regulator 2	9.85032	7.04687	8.79437	9.57266	9.71754	9.98596	8.6703	7.03362	7.59481	4.86309	6.74588	6.58078	9.09115	6.56364	0.721981	6.61491	5.15698	5.55088	6.53604	7.80524	6.82643	5.84096	6.76145	4.72476	6.97925	5.92655	6.33281	6.17657	0.975329	0.696591	0.941029
Phactr3	Phactr3	phosphatase and actin regulator 3	94.0331	96.3928	96.9163	101.495	101.441	96.1214	95.8795	107.845	100.643	85.7674	100.174	113.741	97.4684	101.634	1.04274	61.6115	64.9324	62.5722	80.6853	75.3063	79.872	76.5754	69.8752	69.8453	76.4704	85.7327	69.0215	76.3952	1.10683	0.708143	0.751669
Phactr4	Phactr4	phosphatase and actin regulator 4	5.53582	5.2839	5.24314	4.65744	5.81331	4.22211	4.82341	4.45755	4.38825	4.74827	3.81118	3.71384	5.08273	4.22382	0.831013	2.61337	3.40827	3.32302	4.65061	5.31377	3.02944	3.92704	3.60817	3.72274	4.91518	4.33568	3.86181	3.92304	1.01586	0.75979	0.928791
Phaf1	Phaf1	phagosome assembly factor 1	25.2886	23.5783	26.3212	21.9421	25.7344	25.0082	25.9304	24.4494	23.6646	22.638	27.3527	28.5177	24.829	25.3245	1.01995	22.1419	21.6431	24.7791	25.1535	21.2155	21.5408	23.6787	21.8205	22.4705	24.1074	23.7787	22.9866	22.8994	0.996207	0.925795	0.90424
Phax	Phax	phosphorylated adaptor for RNA export	35.7601	37.3755	40.244	36.8466	37.4007	39.6685	38.1964	39.1907	35.2824	36.5837	38.8129	41.4814	37.9274	38.2702	1.00904	36.7828	37.9531	31.7858	32.0561	37.1942	35.6293	37.1342	32.9924	31.4186	32.5978	38.2765	35.1544	34.6748	0.986357	0.926886	0.906051
Phb	Phb	prohibitin	89.9627	110.543	102.717	90.3262	95.1589	96.0049	95.4365	102.81	97.0372	103.662	102.121	107.454	97.1641	102.617	1.05612	109.888	107.294	112.452	118.304	104.547	100.478	109.613	109.389	111.436	105.562	111.358	110.497	107.973	0.977154	1.13722	1.05219
Phb2	Phb2	prohibitin 2	101.43	109.289	103.447	97.1467	94.4206	110.741	99.0747	104.958	108.917	118.163	111.201	103.745	102.221	109.397	1.0702	124.013	117.393	116.806	123.031	118.678	117.024	115.589	121.298	114.726	121.187	121.918	119.984	118.623	0.988658	1.17377	1.08434
Phc1	Phc1	polyhomeotic 1	33.2823	35.151	30.5914	27.0456	32.9717	30.806	37.0427	30.9911	33.3457	30.68	29.4988	32.2812	32.413	31.3594	0.967495	19.7719	20.8245	22.6791	28.1242	25.8572	24.1457	24.4324	22.0334	22.2698	24.6002	29.6181	23.4514	24.5166	1.04542	0.723519	0.781795
Phc2	Phc2	polyhomeotic 2	77.185	86.4994	75.8705	73.2785	72.8298	71.4328	84.0629	74.0787	86.0436	86.2237	71.9488	83.0655	77.3084	80.2721	1.03834	69.2357	70.411	72.5256	77.9047	78.2839	70.8343	68.9183	65.8267	66.1468	79.5183	77.0189	73.6722	71.3772	0.968849	0.952964	0.889191
Phc3	Phc3	polyhomeotic 3	8.30438	7.02983	7.79873	8.81577	9.01995	8.14655	9.33875	7.16625	7.51756	7.58475	7.25411	9.35861	8.35057	7.77626	0.931225	4.38075	5.53456	5.26235	8.10453	6.69382	5.48183	5.06323	5.11498	5.40896	6.0154	6.32736	5.9952	5.56862	0.928847	0.717939	0.716106
Pheta1	Pheta1	PH domain containing endocytic trafficking adaptor 1	12.4223	12.5158	10.6855	11.1761	10.2869	8.53303	11.8605	10.7726	12.396	12.3802	8.83745	10.7721	11.0686	11.0317	0.996665	10.3883	10.1429	10.1218	13.4494	10.5424	8.91238	10.4148	8.77167	10.5924	10.6501	12.2333	10.929	10.2624	0.939014	0.987384	0.93027
Pheta2	Pheta2	PH domain containing endocytic trafficking adaptor 2	0.336468	0.395649	0.734329	0.504336	0.882836	0.349953	1.07519	0.761356	1.6996	0.205841	0.887477	0.3429	0.611251	0.779434	1.27515	0.151587	0.548938	0.312022	0.119901	1.46277	0.949756	0.769555	1.49401	0.254556	0.287827	0.770591	0.519043	0.754383	1.45341	0.849149	0.967859
Phex	Phex	phosphate regulating endopeptidase homolog, X-linked	0.318474	0.279335	0.300702	0.245529	0.351033	0.411239	0.30419	0.157188	0.406275	0.299851	0.203121	0.463974	0.315786	0.306082	0.96927	0.801418	0.382876	0.897333	0.676443	0.371046	0.762274	0.42238	0.620318	0.51079	0.673402	0.266245	0.625823	0.542568	0.866967	1.9818	1.77262
Phf1	Phf1	PHD finger protein 1	32.3434	39.9694	37.1872	31.5079	35.9438	36.1397	33.5451	33.4249	32.8837	36.3851	35.3996	33.2153	35.2338	34.2617	0.972411	40.0381	38.5359	39.7899	48.5577	42.0512	45.53	41.2372	42.0635	37.2121	42.8266	40.0878	41.7946	41.4929	0.992781	1.18621	1.21106
Phf10	Phf10	PHD finger protein 10	40.5248	41.5223	40.2725	43.8507	44.7316	39.1652	37.6186	44.2801	34.3702	40.3073	36.7991	41.2883	41.0979	39.409	0.958904	33.0166	27.6722	28.0025	34.2968	30.004	29.9549	29.3983	30.7079	25.2251	31.7516	29.6046	30.5984	29.4404	0.962155	0.744525	0.747048
Phf11a	Phf11a	PHD finger protein 11A	0.175321	0.680871	0	0.195641	0.298854	0	0	0.16007	0.0663017	0.228656	0.130395	0.168537	0.192955	0.150792	0.781486	0	0.381323	0.0838767	0	0.132079	0.0531239	0.276157	0	0	0.0692181	0.227438	0.119456	0.104323	0.873318	0.619084	0.691833
Phf11b	Phf11b	PHD finger protein 11B	0.145024	0.745033	0.378001	0.681247	0.532803	1.07093	0.653823	0.370822	0.177437	0.517575	0.272282	0.249245	0.60098	0.317472	0.528258	0.45687	0.745459	0.617324	0.265182	0.539616	0.370235	0.0985427	0.303028	0.678423	0.403511	0.347248	0.52489	0.366831	0.698872	0.873391	1.15547
Phf11c	Phf11c	PHD finger protein 11C	0.506099	0.274166	0.356443	0.550257	0.265522	0.363124	0.474452	0.160357	0.287232	0.470947	0.0624917	0.539727	0.39858	0.304151	0.763086	0.423321	0.344501	0.599102	0.263356	0.300435	0.290245	0.133981	0.280961	0.205623	0.527091	0.233085	0.386143	0.278498	0.72123	0.968796	0.915657
Phf11d	Phf11d	PHD finger protein 11D	0.462809	0.481886	0.370596	0.6126	0.846708	1.05895	0.868881	0.483775	0.233502	0.288996	1.16762	0.491545	0.671776	0.533088	0.793551	0.520781	0.359422	0.646241	1.01502	0.860425	0.698469	0.300418	0.142972	0.363441	0.645827	0.427521	0.680377	0.429775	0.631671	1.0128	0.806198
Phf12	Phf12	PHD finger protein 12	47.0744	38.8613	38.613	50.1607	45.0013	48.0574	44.4774	43.932	55.5045	38.7751	49.1722	44.8589	44.6065	46.4485	1.0413	25.7956	30.6968	33.2611	43.9045	36.4295	40.4646	40.4861	32.0727	37.854	44.0145	42.1064	34.0175	39.4997	1.16116	0.762613	0.850397
Phf13	Phf13	PHD finger protein 13	8.72123	7.57583	7.61059	7.5633	7.49728	8.74132	8.74966	8.86161	8.05633	7.10162	8.05372	7.58447	8.0656	7.93155	0.98338	7.69861	7.68756	6.38826	10.9113	7.20885	7.21835	7.16421	8.16478	8.26274	8.57956	7.41692	7.97891	7.80109	0.977713	0.989252	0.983552
Phf14	Phf14	PHD finger protein 14	28.3579	30.9154	32.3378	31.2604	36.1412	26.7995	25.6103	30.3862	31.2189	33.807	29.6013	35.3966	30.2032	32.082	1.0622	31.8522	28.3942	19.5459	29.346	26.4605	26.8087	26.1122	30.4168	22.9998	26.3932	31.6493	27.1197	27.3967	1.01021	0.897908	0.853958
Phf19	Phf19	PHD finger protein 19	0.701216	1.20148	0.752471	0.899529	0.842285	2.48095	0.656507	1.54964	1.86155	1.43607	0.722688	1.14852	1.07635	1.34369	1.24838	0.69542	0.788344	0.381682	1.55561	0.587333	0.791202	0.647352	0.31802	0.544957	0.645416	0.677776	0.801677	0.604121	0.753571	0.744812	0.449597
Phf2	Phf2	PHD finger protein 2	20.0536	20.2727	22.0179	19.2625	19.6366	19.8303	22.6476	19.9549	21.2349	18.4279	18.0897	22.0148	20.5316	19.9444	0.971402	10.4022	11.5963	14.4784	16.7345	16.0809	14.183	13.5057	13.5233	12.0767	15.0202	17.6644	13.8584	14.3289	1.03395	0.674981	0.718439
Phf20	Phf20	PHD finger protein 20	24.5918	23.1852	23.5132	25.1701	27.0283	26.2897	27.7324	28.7178	28.2431	20.152	24.8691	28.3097	25.3587	26.0583	1.02759	16.5703	15.386	17.0603	21.1191	21.0158	17.8853	17.1024	15.3446	16.3147	21.1344	18.8217	18.2303	17.7672	0.974597	0.718898	0.681824
Phf20l1	Phf20l1	PHD finger protein 20-like 1	27.2007	18.0984	20.6206	26.0497	28.2453	25.0331	26.5659	24.5646	23.7498	18.7506	23.6141	28.4034	24.5448	23.8165	0.970327	14.2026	11.782	14.4648	13.2976	15.5724	16.8817	12.7285	11.6682	13.4155	14.2911	17.6867	13.8639	14.4453	1.04194	0.56484	0.606524
Phf21a	Phf21a	PHD finger protein 21A	25.4383	21.5962	20.7067	26.7029	22.1359	25.2279	29.0582	18.9727	27.5172	21.7814	19.2408	26.9913	24.4094	22.9007	0.93819	11.2337	14.1801	19.6196	18.8135	17.4832	16.7761	16.1683	13.6094	15.3038	17.8062	20.9132	16.266	16.7628	1.03054	0.666382	0.73198
Phf21b	Phf21b	PHD finger protein 21B	7.91562	6.93444	7.42056	6.81173	8.14633	11.6359	9.30901	10.0549	9.5111	10.0387	7.14106	9.77585	8.31051	9.30432	1.11958	7.18306	5.95067	6.85955	8.61359	4.86303	6.80846	4.66789	5.93652	7.30673	7.69514	8.62093	6.69398	6.83928	1.02171	0.805484	0.735065
Phf23	Phf23	PHD finger protein 23	45.0902	55.5825	54.7318	46.5137	48.2509	39.4948	43.2721	49.6473	49.4604	58.8046	41.3331	50.522	47.5623	49.9535	1.05027	48.0331	50.5722	46.8845	56.2785	49.2882	49.715	46.6672	44.4218	45.9873	52.1933	54.3889	50.2113	48.8956	0.973796	1.0557	0.978822
Phf24	Phf24	PHD finger protein 24	73.2418	78.455	70.1858	84.2551	78.3442	76.5327	78.0958	79.1436	82.0956	72.3329	71.8961	83.3467	77.0158	77.763	1.0097	68.9566	63.5942	65.6239	85.9678	67.0033	66.2968	72.1642	77.4987	68.7798	64.1965	75.0366	70.2291	70.6621	1.00616	0.91188	0.908686
Phf3	Phf3	PHD finger protein 3	32.5539	32.3245	33.8468	33.5912	33.4586	34.408	34.2707	34.5097	32.5984	27.8952	31.644	38.6876	33.4934	33.067	0.987269	16.2488	17.156	18.7881	26.8542	21.3706	18.8834	17.291	19.9781	17.7234	21.3132	22.1417	20.0835	19.5551	0.97369	0.599627	0.591379
Phf5a	Phf5a	PHD finger protein 5A	36.4762	43.8222	39.2815	30.325	42.7729	35.0035	37.6344	36.1908	37.2877	42.5785	35.4773	39.454	37.9022	38.1977	1.00779	43.362	38.3603	39.4647	40.1443	40.8505	37.1566	40.1955	37.2321	38.1953	41.2938	35.9763	40.4364	38.3416	0.948196	1.06686	1.00377
Phf6	Phf6	PHD finger protein 6	9.60114	7.80362	8.36674	9.04689	10.5024	8.52852	9.22122	9.61724	9.29357	6.82607	8.28817	10.0917	9.01008	8.82335	0.979276	5.50951	4.80179	4.92898	6.19488	6.40046	6.29738	5.15154	5.18251	4.20827	5.12764	5.80373	5.56713	5.29518	0.951151	0.617878	0.600133
Phf7	Phf7	PHD finger protein 7	5.07756	4.174	4.91139	6.30849	7.59281	4.87795	5.05054	4.88505	4.747	5.35844	6.74561	4.56197	5.42753	5.25962	0.969062	6.74434	5.05608	4.1791	5.70622	5.05214	5.48283	5.04947	5.13632	6.1178	5.61059	6.64397	5.34758	5.6735	1.06095	0.985268	1.07869
Phf8	Phf8	PHD finger protein 8	12.536	12.246	13.1538	12.5603	11.1474	10.0482	13.3019	11.8398	12.4495	13.1371	11.9703	13.6805	12.1419	12.6154	1.039	8.34709	7.93517	8.71412	13.2492	9.43997	8.29507	8.60039	7.48235	7.67968	10.6051	10.6298	9.5371	8.88207	0.931317	0.785468	0.704063
Phgdh	Phgdh	3-phosphoglycerate dehydrogenase	90.4251	97.4708	83.3427	90.1542	86.943	85.6637	86.6756	78.8352	87.3989	107.412	89.5373	79.9738	88.6679	88.6314	0.999588	99.8086	97.9922	95.5143	100.017	97.5672	98.2414	93.2052	97.1908	97.4104	97.8629	98.9086	98.1798	97.1366	0.989374	1.10728	1.09596
Phgr1	Phgr1	proline/histidine/glycine-rich 1	0.269679	0	0	0	0	0	0	0	0.166349	0.17345	0	0	0.0385256	0.0679598	1.76402	0	0	0	0	0	0	0	0	0	0	0	0	0	#DIV/0!	0	0
Phip	Phip	pleckstrin homology domain interacting protein	6.48515	4.42468	5.49648	5.57568	6.08711	5.7746	6.59803	5.46677	4.84788	4.50681	5.19517	6.45808	5.77739	5.29494	0.916494	3.72996	2.9735	3.40458	3.80713	3.70792	3.37596	2.86712	3.14831	2.88938	3.26292	3.73691	3.52462	3.21343	0.911711	0.610071	0.606888
Phka1	Phka1	phosphorylase kinase alpha 1	10.6707	8.37747	9.68187	8.77781	9.13442	7.85493	9.48195	8.24801	8.07617	8.68985	8.23045	8.27944	9.13987	8.30478	0.908632	5.67925	5.47231	5.25947	9.29985	7.4218	5.80942	5.97054	5.25697	5.77636	7.10897	6.97364	6.62654	6.14932	0.927984	0.725014	0.740455
Phka2	Phka2	phosphorylase kinase alpha 2	15.8356	15.8182	14.4249	15.1547	19.1979	16.9229	16.9434	18.6866	18.8339	13.7396	16.3296	14.84	16.3282	16.486	1.00966	17.2364	15.4986	15.4985	17.042	18.1986	20.2067	18.1616	17.3693	16.9151	18.3898	19.341	16.6948	18.3973	1.10197	1.02245	1.11593
Phkb	Phkb	phosphorylase kinase beta	23.3473	20.9269	23.249	29.8783	31.5079	26.4396	26.3471	24.8255	22.2335	20.267	21.7416	25.7789	25.9566	22.9693	0.884913	17.7214	13.4603	14.2743	19.7602	20.0532	18.1363	14.9568	14.984	17.48	19.2733	17.3162	17.0539	17.0244	0.998273	0.657016	0.741182
Phkg1	Phkg1	phosphorylase kinase gamma 1	34.156	32.5062	33.6954	29.6431	29.2391	37.6725	32.5136	31.4058	35.8261	35.1426	36.2536	33.4811	32.7751	34.4218	1.05024	25.4443	26.469	28.4511	32.9087	34.1799	33.7486	31.7994	30.5002	26.5552	30.9862	30.8228	29.4906	30.7354	1.04221	0.899786	0.892904
Phkg2	Phkg2	phosphorylase kinase, gamma 2 (testis)	91.1229	113.013	101.627	82.9113	88.6211	85.7217	93.9237	82.2885	95.1255	101.568	90.2376	102.765	93.8486	94.397	1.00584	103.205	111.274	111.725	128.069	102.3	97.956	103.771	103.711	99.5607	104.329	110.129	111.315	103.243	0.927485	1.18611	1.09371
Phlda1	Phlda1	pleckstrin homology like domain, family A, member 1	19.695	23.0753	21.1731	20.3868	21.0112	19.1658	19.49	22.029	24.1166	24.0338	22.8932	18.0147	20.571	22.2174	1.08004	18.5785	18.952	16.1153	20.9454	18.7876	20.3066	20.5842	20.1747	21.647	20.1131	23.5636	18.6757	21.0649	1.12793	0.907866	0.948123
Phlda2	Phlda2	pleckstrin homology like domain, family A, member 2	0	0	0	0	0	0	0.37862	0	0	0	0	0	0.0540885	0	0	0.390307	0.231287	0	0	0.119768	0.105482	0.136685	0.0985648	0.121536	0.415071	0	0.148272	0.146223	0.986179	2.74129	#DIV/0!
Phlda3	Phlda3	pleckstrin homology like domain, family A, member 3	25.7349	31.6797	26.9161	22.5082	27.0053	26.7416	23.1238	23.0322	24.2019	35.4708	30.3686	22.9695	26.2442	27.2086	1.03675	29.3611	31.087	28.0687	43.9201	30.1325	22.3973	29.4363	28.5355	30.2063	33.8466	31.0951	32.5139	29.2528	0.899703	1.2389	1.07513
Phldb1	Phldb1	pleckstrin homology like domain, family B, member 1	96.3837	98.8532	90.6719	93.9275	108.777	101.253	101.085	88.9743	94.6949	104.162	100.345	85.5775	98.7073	94.7508	0.959917	74.1484	81.8302	74.7078	112.866	99.2085	85.5834	77.5432	72.3453	77.3073	91.1568	98.9676	88.5521	83.8173	0.94653	0.897118	0.884608
Phldb2	Phldb2	pleckstrin homology like domain, family B, member 2	2.85012	3.82497	2.77301	2.51277	3.05695	4.18777	2.84546	2.51234	2.71258	1.82614	2.32736	2.743	3.15015	2.42428	0.769577	1.65577	1.14115	1.51041	1.49104	2.74873	1.7291	1.3026	0.949792	1.01764	1.95794	1.59205	1.70942	1.42485	0.833529	0.542647	0.587741
Phldb3	Phldb3	pleckstrin homology like domain, family B, member 3	0.568431	0.054572	0.267513	0.45414	0.398843	0	0.422709	0.671532	0.761317	0.0823892	0.27645	0.294892	0.309458	0.417316	1.34854	0.357406	0.776926	0.344269	0.616032	1.49638	0.884834	0.204298	0.589129	0.320392	0.420528	0.161225	0.718203	0.430068	0.598811	2.32084	1.03056
Phlpp1	Phlpp1	PH domain and leucine rich repeat protein phosphatase 1	31.5195	28.7697	29.3029	32.2631	35.0226	30.5477	34.4956	32.9159	35.4597	28.9872	29.7887	33.3921	31.703	32.1087	1.0128	17.9085	20.6311	22.0924	29.3919	24.686	25.3663	19.6854	19.9128	19.9019	25.3934	28.9093	22.942	23.1949	1.01102	0.723653	0.722385
Phlpp2	Phlpp2	PH domain and leucine rich repeat protein phosphatase 2	9.11946	8.58182	9.42618	9.51304	10.0296	9.57373	9.95578	9.94813	9.84203	8.85056	8.95343	10.2787	9.45709	9.57456	1.01242	5.88971	6.56755	5.73649	10.3559	6.81484	6.76098	7.02685	7.26113	6.31579	7.10194	8.41431	7.0729	7.14683	1.01045	0.747894	0.74644
Phospho1	Phospho1	phosphatase, orphan 1	50.7448	61.5384	53.2057	51.8911	51.3275	48.4892	54.7425	53.7199	67.4994	65.7519	55.712	64.5689	53.1342	61.4504	1.15651	38.7081	56.7437	52.1001	47.7719	59.8315	49.2429	47.1219	51.2265	45.4999	51.5452	56.3998	51.0311	50.1727	0.98318	0.960419	0.816474
Phospho2	Phospho2	phosphatase, orphan 2	18.3902	19.3532	20.0486	17.1906	16.7118	15.8509	20.7708	16.9619	17.0319	17.8934	19.1699	21.0505	18.3309	18.4215	1.00495	15.1865	15.2928	14.5642	19.9291	14.5498	16.1416	15.462	14.9302	15.7656	15.4668	16.8263	15.9045	15.7654	0.991256	0.867634	0.855815
Phox2a	Phox2a	paired-like homeobox 2a	0	0	0	0	0	0	0	0.0439533	0	0.144836	0.0462753	0	0	0.047013	#DIV/0!	0	0	0	0	0	0	0	0	0	0.0570422	0.046921	0	0.0173272	#DIV/0!	#DIV/0!	0.368562
Phox2b	Phox2b	paired-like homeobox 2b	0	0	0.0201521	0	0	0	0	0	0	0.0699553	0	0	0.00287887	0.0139911	4.85991	0	0	0	0	0	0.0223265	0	0	0.0256327	0	0	0	0.0079932	#DIV/0!	0	0.571307
Phpt1	Phpt1	phosphohistidine phosphatase 1	121.604	117.171	105.715	123.238	109.792	126.047	110.327	119.041	113.638	120.386	112.972	116.837	116.271	116.575	1.00262	191.022	160.382	158.605	152.224	140.01	153.423	154.481	160.537	172.268	148.529	146.882	160.448	156.02	0.972399	1.37996	1.33837
Phrf1	Phrf1	PHD and ring finger domains 1	43.7232	51.3135	50.6882	46.992	49.6861	42.5502	46.6245	38.2341	48.2061	50.5553	46.1616	44.4869	47.3682	45.5288	0.961167	40.5732	54.1476	56.0576	66.2349	54.3288	47.0881	54.9049	49.9896	48.245	44.1479	53.7759	54.2684	49.6919	0.915669	1.14567	1.09144
Phtf1	Phtf1	putative homeodomain transcription factor 1	25.9598	27.4373	27.2931	26.8799	27.5142	24.1879	26.7607	28.1556	28.257	25.8662	26.4193	31.3903	26.5761	28.0177	1.05424	20.3917	19.118	19.6041	25.863	25.285	22.824	21.3174	20.162	20.7209	24.0192	24.6095	22.0524	22.2755	1.01012	0.82978	0.795051
Phtf2	Phtf2	putative homeodomain transcription factor 2	3.74697	3.48745	3.76519	3.73754	4.19449	3.51586	3.68894	3.89698	4.56537	3.77935	3.34468	3.75463	3.73378	3.8682	1.036	3.08721	2.38733	2.0448	3.44749	2.8655	2.98487	2.27182	2.17783	2.17506	2.43268	3.02843	2.76646	2.51178	0.90794	0.740929	0.649342
Phxr2	Phxr2	per-hexamer repeat gene 2	0.160569	0.0781428	0	0.14513	0.0665988	0.404574	0	0	0.129012	0	0.073154	0.293295	0.122145	0.0990922	0.811268	0.312454	0.391142	0.189344	0.500423	0.0720172	0	0	0	0	0.0827205	0.135699	0.293076	0.0364032	0.124211	2.39941	0.367367
Phyh	Phyh	phytanoyl-CoA hydroxylase	98.8613	85.7276	88.4845	92.3294	101.71	96.403	96.9574	88.3405	85.7345	95.6024	94.8649	90.2018	94.3533	90.9488	0.963918	105.024	92.6978	86.9511	117.247	100.515	101.049	91.3506	93.1238	95.2256	96.8931	88.4197	100.487	94.3436	0.938865	1.06501	1.03733
Phyhd1	Phyhd1	phytanoyl-CoA dioxygenase domain containing 1	32.0814	40.2366	37.8265	31.8329	33.1095	32.5024	38.6125	24.6796	30.8958	34.7607	30.0657	29.2314	35.1717	29.9266	0.850873	40.5827	33.3428	38.2418	41.8041	44.2388	36.2289	29.2224	31.4962	37.3584	30.9237	36.1572	39.642	33.5645	0.846689	1.1271	1.12156
Phyhip	Phyhip	phytanoyl-CoA hydroxylase interacting protein	430.48	454.285	415.651	408.759	410.21	442.919	466.656	451.582	540.194	427.695	454.978	438.622	432.709	462.614	1.06911	379.691	436.295	478.48	432.74	464.718	458.542	463.835	423.61	427.025	507.464	526.503	438.385	467.83	1.06717	1.01312	1.01127
Phyhipl	Phyhipl	phytanoyl-CoA hydroxylase interacting protein-like	149.291	151.861	158.986	161.313	145.237	152.74	149.672	155.04	159.143	162.348	158.133	153.386	152.729	157.61	1.03196	119.57	126.304	116.619	163.12	127.694	129.906	123.908	128.305	126.662	140.979	149.316	130.661	133.179	1.01927	0.855514	0.844992
Phykpl	Phykpl	5-phosphohydroxy-L-lysine phospholyase	10.5937	8.98277	6.89911	10.5267	10.4945	10.7152	10.5004	12.3349	11.5649	8.60786	12.0478	10.6844	9.81607	11.048	1.1255	9.76117	7.3933	8.62646	11.5643	10.676	10.5242	8.16192	9.33587	9.96379	10.8413	10.3051	9.60425	9.85537	1.02615	0.978421	0.892053
Pi15	Pi15	peptidase inhibitor 15	0.533134	0.65775	0.473117	0.511833	0.560451	0.844573	0.69859	0.47845	0.615992	0.648376	0.808366	0.601388	0.61135	0.630514	1.03135	0.719612	0.531656	0.536078	0.475216	0.696466	0.749295	0.863395	0.433598	0.935255	0.519636	0.637638	0.591805	0.689803	1.16559	0.968031	1.09403
Pi16	Pi16	peptidase inhibitor 16	0.933233	0.88609	2.13787	0.52393	1.13394	0.918149	0.906085	1.61746	1.20145	0.568057	1.65961	0.909352	1.06276	1.19118	1.12084	2.03945	0.704774	0.811993	2.45829	1.84186	0.954916	1.3338	0.626822	0.837079	1.20111	0.680534	1.57128	0.939044	0.597631	1.47849	0.788328
Pi4k2a	Pi4k2a	phosphatidylinositol 4-kinase type 2 alpha	47.407	46.1852	43.9985	44.5558	49.0713	46.2863	45.5574	45.9688	50.0579	45.7088	43.8764	44.0436	46.1516	45.9311	0.995222	38.1237	39.6111	40.9942	54.4831	45.5222	42.9271	41.9959	42.5962	41.8385	45.0913	45.7703	43.7469	43.3699	0.991383	0.947894	0.944238
Pi4k2b	Pi4k2b	phosphatidylinositol 4-kinase type 2 beta	1.47401	2.71473	2.31341	2.98199	2.30321	3.38542	2.19164	1.93948	2.11039	1.96821	2.3668	1.79494	2.48063	2.03596	0.820744	1.03846	1.0285	1.79492	1.62697	2.93407	2.63243	1.56635	1.67128	1.70828	2.11738	2.52925	1.68458	2.03749	1.20949	0.679094	1.00075
Pi4ka	Pi4ka	phosphatidylinositol 4-kinase alpha	212.528	253.141	245.527	236.145	229.047	224.016	209.868	225.46	250.464	248.031	244.514	240.257	230.039	241.745	1.05089	251.857	270.911	272.678	286.148	276.859	265.154	269.259	275.957	265.617	281.833	262.122	271.69	269.991	0.993743	1.18106	1.11684
Pi4kb	Pi4kb	phosphatidylinositol 4-kinase beta	52.7205	49.7903	54.9337	50.2836	43.3729	47.8245	43.1455	41.5192	49.606	53.5585	48.127	44.1607	48.8673	47.3943	0.969857	52.4572	49.2108	55.2956	51.963	59.9165	51.7584	53.0933	53.4577	53.826	58.1608	54.7136	53.7686	54.1683	1.00743	1.1003	1.14293
Pianp	Pianp	PILR alpha associated neural protein	160.754	202.079	175.158	194.011	182.27	171.603	210.988	200.913	196.996	203.607	171.216	183.613	185.266	191.269	1.0324	138.202	168.092	171.432	213.442	190.207	165.374	187.887	193.4	170.675	187.517	221.606	176.275	187.743	1.06506	0.951471	0.981567
Pias1	Pias1	protein inhibitor of activated STAT 1	19.4857	17.3673	18.9557	18.1104	19.0432	18.1582	20.5186	18.732	19.067	17.3037	21.3566	20.3866	18.8056	19.3692	1.02997	13.4899	14.0036	14.0381	17.3869	15.8718	15.9404	13.1532	12.7676	13.5449	17.2754	16.9764	14.958	14.943	0.998993	0.795404	0.771483
Pias2	Pias2	protein inhibitor of activated STAT 2	26.8952	23.3784	27.3434	25.0071	27.3701	24.5177	24.2612	24.1646	26.5162	24.7767	24.1474	29.1017	25.539	25.7413	1.00792	18.3302	15.8014	15.7186	22.2714	20.5829	19.2112	18.2186	16.5473	17.257	17.4891	20.0298	18.5409	18.1255	0.977597	0.725984	0.704141
Pias3	Pias3	protein inhibitor of activated STAT 3	22.7558	23.2044	21.8579	20.8081	24.4703	22.1215	20.3015	27.5761	23.8718	21.2249	24.0171	22.0651	22.2171	23.751	1.06904	19.6012	20.9719	24.4397	27.3865	25.1577	23.5492	23.0738	23.4581	21.2826	24.1134	27.0759	23.5114	23.7588	1.01052	1.05826	1.00033
Pias4	Pias4	protein inhibitor of activated STAT 4	23.8678	26.3147	24.323	22.5694	22.2396	23.3128	21.3943	25.6203	24.4635	24.5449	23.1985	24.0196	23.4317	24.3693	1.04002	20.1735	20.5133	27.5255	24.1862	25.2511	22.294	24.8463	20.8837	21.8293	25.6438	23.5065	23.5299	23.1673	0.984588	1.00419	0.950673
Pibf1	Pibf1	progesterone immunomodulatory binding factor 1	9.58024	8.41089	10.3596	10.412	9.04463	8.76396	9.97533	8.80843	5.24977	8.22342	9.62503	8.33984	9.50666	8.0493	0.846701	6.91742	8.14778	9.03916	8.78768	7.95265	7.31758	6.88926	7.99707	7.91978	7.04613	7.49118	8.16894	7.4435	0.911196	0.859285	0.924739
Picalm	Picalm	phosphatidylinositol binding clathrin assembly protein	80.2468	71.6506	84.4307	77.9465	87.4214	79.7489	83.2673	82.8467	78.486	73.3508	80.9739	92.6066	80.6732	81.6528	1.01214	54.5788	49.1067	42.892	60.904	58.3649	60.9434	50.7822	51.6727	50.6478	56.0809	61.4794	53.1693	55.2677	1.03947	0.65907	0.676863
Pick1	Pick1	protein interacting with C kinase 1	47.4314	58.3206	46.3706	41.5165	51.967	48.6167	47.8861	54.8207	50.1925	56.6465	54.9909	50.935	48.8727	53.5171	1.09503	51.8016	49.3297	53.7289	65.4889	53.5979	52.6015	52.5562	51.5909	50.8185	57.0886	59.0236	54.7894	53.9466	0.984617	1.12106	1.00802
Pid1	Pid1	phosphotyrosine interaction domain containing 1	22.9864	23.1557	25.5289	23.5009	25.2674	18.6448	24.6306	22.6887	20.1131	23.5573	20.4733	25.8334	23.3878	22.5332	0.963456	18.0404	16.0056	16.8902	19.4044	18.6212	19.9578	17.8021	18.7808	16.9335	22.5276	19.4455	17.7924	19.2412	1.08143	0.760753	0.853907
Pidd1	Pidd1	p53 induced death domain protein 1	1.20064	1.3923	1.21603	1.64928	1.87627	1.38573	1.50527	1.12798	1.38265	1.03013	1.15758	0.801929	1.46079	1.10005	0.753055	1.44324	0.978775	1.00543	1.14546	1.98895	1.53265	1.35034	1.10346	1.16273	1.37396	1.1864	1.31237	1.28492	0.979084	0.8984	1.16805
Piezo1	Piezo1	piezo-type mechanosensitive ion channel component 1	3.50778	5.0191	4.0127	4.64567	6.07293	4.48775	2.86218	2.15215	4.03767	2.45772	2.8095	1.85208	4.37259	2.66182	0.608753	4.02631	4.91431	2.89913	3.26588	4.97693	3.85175	4.74484	4.04541	3.04132	4.44661	3.80885	4.01651	3.9898	0.993349	0.918567	1.4989
Piezo2	Piezo2	piezo-type mechanosensitive ion channel component 2	0.659241	0.314867	0.521823	0.362546	0.356109	0.861503	0.426801	0.713248	0.464996	0.343394	0.446266	0.300478	0.500413	0.453676	0.906604	0.339013	0.401206	0.501515	0.617952	0.260422	0.657906	0.371026	0.521757	0.216531	0.389576	0.452669	0.424021	0.434911	1.02568	0.847343	0.958637
Pif1	Pif1	PIF1 5'-to-3' DNA helicase	0.0960825	0.531701	0.650965	0.237265	0.187633	0.215516	0.182761	0.119777	0.14467	0.0534348	0.188797	0.1354	0.300275	0.128416	0.427661	0.124497	0.0967777	0.129163	0.0238188	0.0914247	0.170899	0.246927	0.251601	0.0232278	0.052508	0.105059	0.0931362	0.141704	1.52146	0.31017	1.10348
Pifo	Pifo	primary cilia formation	2.88922	2.24841	3.24119	1.76661	2.87552	4.21328	3.04777	1.20821	1.30078	2.50501	1.44642	1.72711	2.89743	1.6375	0.565158	11.7978	7.00608	7.85055	2.92243	8.62459	8.43319	7.42699	4.31566	5.21361	5.03094	3.06972	7.6403	5.58168	0.730559	2.63692	3.40865
Piga	Piga	phosphatidylinositol glycan anchor biosynthesis, class A	3.92601	4.9375	5.93806	5.19738	5.20074	4.6928	5.08273	4.40513	3.70191	4.89758	3.86357	4.59907	4.99646	4.29345	0.859299	3.81124	1.92817	2.45	3.64014	2.90907	3.2028	2.45971	2.64344	3.12534	3.58297	3.34322	2.94773	3.05958	1.03795	0.589963	0.712616
Pigb	Pigb	phosphatidylinositol glycan anchor biosynthesis, class B	31.1797	30.9462	34.2092	33.3648	33.7366	30.9277	36.8901	32.5073	30.9684	29.4855	31.3813	34.5147	33.0363	31.7714	0.961712	21.0399	24.3888	26.4812	32.6227	29.6262	28.602	24.0259	27.6853	25.4507	28.6463	32.7251	26.8318	27.8559	1.03817	0.812189	0.876759
Pigbos1	Pigbos1	Pigb opposite strand 1	21.0487	21.6176	16.4217	18.7637	24.5433	20.5524	17.5808	22.9562	17.8592	18.0858	19.6167	16.4812	20.0755	18.9998	0.94642	31.4289	23.4163	19.9611	16.2371	17.5277	19.8539	24.2348	23.6878	26.3161	15.9921	20.6149	21.7142	21.7833	1.00318	1.08163	1.1465
Pigc	Pigc	phosphatidylinositol glycan anchor biosynthesis, class C	13.0694	14.3572	14.3286	12.7113	11.9418	12.5511	12.056	16.5844	11.6506	14.0607	11.1286	10.9646	13.0022	12.8778	0.990429	11.3472	10.3685	8.46217	12.8881	10.7317	10.6674	6.80719	9.49376	8.96053	10.8133	9.9381	10.7595	9.44671	0.877985	0.827514	0.733566
Pigf	Pigf	phosphatidylinositol glycan anchor biosynthesis, class F	15.1636	14.3413	14.4179	13.6565	11.9723	12.1319	15.4972	9.94365	12.7652	14.0891	13.7804	16.2294	13.883	13.3615	0.962442	17.063	11.3707	11.8469	13.9751	13.4693	12.3233	15.8811	14.8377	13.9583	12.3122	14.1677	13.545	13.9134	1.0272	0.975656	1.0413
Pigg	Pigg	phosphatidylinositol glycan anchor biosynthesis, class G	6.47101	5.12696	5.92082	5.95636	6.23521	5.79472	7.19854	5.89701	5.46405	5.58219	5.71261	7.24771	6.10052	5.98072	0.980363	3.94691	3.80731	3.77986	6.37768	4.24237	3.91584	3.97091	3.29477	3.71476	3.99061	4.68951	4.43083	3.9294	0.886832	0.726304	0.657011
Pigh	Pigh	phosphatidylinositol glycan anchor biosynthesis, class H	10.3647	11.7032	9.86424	7.93844	9.00664	9.43013	10.6751	10.2796	8.46064	10.3879	11.4718	9.90754	9.85464	10.1015	1.02505	14.6352	13.7805	12.203	12.5656	11.2893	12.4068	12.0708	11.5389	9.4545	11.4719	11.1634	12.8947	11.351	0.880283	1.30849	1.1237
Pigk	Pigk	phosphatidylinositol glycan anchor biosynthesis, class K	30.0119	27.0012	29.1944	32.3933	32.6431	32.4598	30.186	33.8094	31.8953	27.5978	32.3525	30.873	30.5557	31.3056	1.02454	25.7777	26.6671	24.983	33.8344	27.9918	28.5478	26.38	25.6955	25.8903	28.02	31.9577	27.8508	27.7485	0.996329	0.911477	0.886376
Pigl	Pigl	phosphatidylinositol glycan anchor biosynthesis, class L	6.35071	10.9308	7.79922	10.5641	16.3762	9.9597	8.25256	10.2371	9.63391	7.07733	7.20277	8.14721	10.0333	8.45967	0.843156	5.62573	5.00275	3.74555	10.578	5.56201	5.21305	5.04961	4.26416	5.07279	4.45519	5.9533	6.10282	5.00135	0.819514	0.608254	0.591199
Pigm	Pigm	phosphatidylinositol glycan anchor biosynthesis, class M	3.14278	3.25553	3.37216	3.26074	3.90384	3.36757	3.48138	3.50167	3.4062	3.00943	3.10141	3.02857	3.39771	3.20946	0.944593	2.27222	2.31148	2.09909	3.0877	2.31878	2.67557	2.28268	2.18725	1.99054	2.52658	2.65347	2.41785	2.38601	0.986831	0.711612	0.743432
Pign	Pign	phosphatidylinositol glycan anchor biosynthesis, class N	8.36966	5.71876	7.08889	8.35842	7.31542	8.28208	7.76542	7.74347	8.06499	5.49192	7.01845	7.91462	7.55695	7.24669	0.958944	8.03618	5.53182	7.89416	7.49252	7.73079	8.08708	8.02405	5.54186	7.46951	5.67504	5.11174	7.33709	6.65155	0.906564	0.970907	0.917874
Pigo	Pigo	phosphatidylinositol glycan anchor biosynthesis, class O	13.053	15.2718	12.9113	12.7539	15.4481	14.6218	15.507	13.6181	17.2565	15.2645	20.2035	14.0131	14.2238	16.0712	1.12987	9.51848	14.3678	11.8282	14.9166	18.7325	10.9757	11.8308	12.1554	15.1632	16.3565	15.5435	13.8727	13.6709	0.985449	0.975313	0.850645
Pigp	Pigp	phosphatidylinositol glycan anchor biosynthesis, class P	50.7979	31.3145	40.8015	53.8423	52.8293	52.5716	46.6304	49.4673	39.4503	39.9656	55.8746	48.5523	46.9696	46.662	0.993451	77.6847	57.051	58.2555	53.2004	58.2884	65.6527	57.4943	59.2484	66.7705	55.3521	51.9248	60.896	59.4071	0.97555	1.2965	1.27314
Pigq	Pigq	phosphatidylinositol glycan anchor biosynthesis, class Q	92.9665	106.985	94.6674	94.4833	91.497	92.9879	105.607	101.5	103.435	98.9842	87.8664	98.1634	97.0277	97.9897	1.00991	66.9799	71.3347	77.4728	94.5593	89.5016	69.8341	79.3534	72.2646	69.0151	85.7373	92.8807	79.9696	78.1808	0.977631	0.824194	0.797847
Pigr	Pigr	polymeric immunoglobulin receptor	0	0.0429307	0.0157441	0.0397314	0	0.0409925	0.0456668	0.03479	0.0356444	0.0362986	0.0551601	0.0194245	0.0264379	0.0362635	1.37165	0	0.0382001	0.0734935	0.0206148	0	0.0174175	0	0.0162584	0.0406244	0	0.0186753	0.0264617	0.0154959	0.5856	1.0009	0.427315
Pigs	Pigs	phosphatidylinositol glycan anchor biosynthesis, class S	48.3623	49.5445	50.414	48.8865	47.6808	49.4226	49.0572	47.4751	55.2389	49.4812	48.7067	44.673	49.0525	49.115	1.00127	43.5416	43.3912	45.8547	59.2609	53.6215	44.159	49.1913	45.2369	45.1506	54.5941	56.6341	49.134	49.161	1.00055	1.00166	1.00094
Pigt	Pigt	phosphatidylinositol glycan anchor biosynthesis, class T	62.7431	71.015	67.0811	58.6758	62.891	60.891	62.1313	69.921	81.4324	68.1574	63.9623	57.7328	63.6326	68.2412	1.07242	61.6745	68.2523	66.1894	86.7654	80.0349	66.1313	72.2478	66.3	65.3336	76.2495	73.9748	72.5833	70.0395	0.964954	1.14066	1.02635
Pigu	Pigu	phosphatidylinositol glycan anchor biosynthesis, class U	25.1302	25.6097	27.0288	21.6791	27.7828	26.848	25.6795	26.983	25.4094	26.6656	26.6883	22.7655	25.6797	25.7023	1.00088	30.5653	29.3435	28.9629	33.608	31.9119	27.5999	28.8892	26.321	27.4385	25.4518	33.552	30.8783	28.2088	0.913546	1.20244	1.09752
Pigv	Pigv	phosphatidylinositol glycan anchor biosynthesis, class V	5.44424	5.65069	6.00529	5.14438	6.68662	6.28707	4.72668	6.48567	4.99109	5.02613	5.73531	5.12529	5.70642	5.4727	0.959042	5.25276	5.99996	7.91414	6.16466	7.66518	4.7642	5.09774	4.41829	5.55995	6.05984	4.82684	6.59934	5.12114	0.776008	1.15648	0.935762
Pigw	Pigw	phosphatidylinositol glycan anchor biosynthesis, class W	2.51996	1.84088	2.57939	2.54145	3.1257	2.36788	2.8781	3.56023	2.35451	1.99056	2.31279	2.80796	2.55048	2.60521	1.02146	1.73008	1.52286	1.08024	2.82772	2.5665	1.5775	1.25221	1.47212	1.78061	2.32303	2.16912	1.94548	1.76243	0.905912	0.762789	0.676502
Pigx	Pigx	phosphatidylinositol glycan anchor biosynthesis, class X	25.0524	23.2699	25.1171	22.1784	23.2256	26.399	23.9835	23.8788	22.2939	26.4033	20.9272	22.4486	24.1751	23.1904	0.959266	31.523	28.4886	24.3842	24.3817	25.2903	27.9559	29.6567	29.7233	25.5389	26.0282	23.8363	26.8136	27.1232	1.01155	1.10914	1.16959
Pigyl	Pigyl	phosphatidylinositol glycan anchor biosynthesis, class Y-like	50.774	63.4214	44.4794	58.0877	67.0203	55.8898	52.6538	63.1284	54.3276	64.7917	68.0784	58.0858	56.0466	61.6824	1.10056	89.1493	67.9535	75.7411	57.5635	64.1408	68.3554	67.8986	77.6286	71.7647	63.5648	61.2601	70.9096	68.412	0.964778	1.26519	1.1091
Pigz	Pigz	phosphatidylinositol glycan anchor biosynthesis, class Z	17.3129	18.5537	16.1608	15.5381	17.8967	17.0388	12.0148	13.9284	12.1426	18.0579	17.6116	8.60617	16.3594	14.0693	0.860015	13.1974	23.8002	19.217	20.9776	16.4536	15.9436	17.8282	15.4071	24.662	16.659	24.426	18.7292	19.1543	1.0227	1.14486	1.36142
Pih1d1	Pih1d1	PIH1 domain containing 1	46.2164	55.7878	43.1059	42.053	50.4001	60.0957	50.6272	56.1319	49.8305	47.3626	47.9374	42.0269	49.7552	48.6579	0.977946	62.3433	59.5186	59.3981	55.0896	60.3967	63.3215	58.4238	59.2894	62.1311	63.6095	60.6505	59.3492	61.2376	1.03182	1.19283	1.25853
Pih1d2	Pih1d2	PIH1 domain containing 2	4.79496	4.5005	3.83445	4.94687	4.12868	5.09037	2.50826	4.19084	4.5526	3.55334	2.92295	2.85137	4.25773	3.61422	0.848862	7.15424	5.57383	4.78083	5.81238	5.35824	3.68721	4.34426	4.40019	4.96232	3.15394	2.11626	5.7359	3.77737	0.658548	1.34718	1.04514
Pik3ap1	Pik3ap1	phosphoinositide-3-kinase adaptor protein 1	1.39137	1.24025	1.25477	1.41276	1.5933	1.66765	1.33022	0.990595	1.31698	0.938904	0.771659	0.592163	1.4129	0.92206	0.652599	0.94587	0.802522	1.04556	1.21503	1.08873	1.21592	0.815847	0.754394	1.10583	0.765186	0.961725	1.01954	0.936483	0.918533	0.721593	1.01564
Pik3c2a	Pik3c2a	phosphatidylinositol-4-phosphate 3-kinase catalytic subunit type 2 alpha	12.1609	8.07354	9.59544	10.7236	9.6617	10.5611	9.11438	10.3681	8.65421	7.38596	8.65067	12.4256	9.98438	9.49693	0.951178	6.29269	4.42938	4.6297	6.6151	6.04554	6.57286	4.63524	4.44167	5.41303	7.27361	6.60398	5.60248	5.8234	1.03943	0.561125	0.613188
Pik3c2b	Pik3c2b	phosphatidylinositol-4-phosphate 3-kinase catalytic subunit type 2 beta	6.34382	7.65518	6.35509	5.42842	5.33396	5.1964	6.4521	5.60202	6.40156	6.68841	5.62208	6.07757	6.10928	6.07833	0.994934	3.66061	4.32727	4.4975	7.21002	4.5865	4.40603	4.60429	4.01449	3.91901	4.59715	5.11969	4.85638	4.44344	0.91497	0.794919	0.731031
Pik3c2g	Pik3c2g	phosphatidylinositol-4-phosphate 3-kinase catalytic subunit type 2 gamma	0.501886	0.0501062	0.0905759	0.360697	0.248209	0.0767651	0.0534303	0.0809917	0	0.0211712	0.0151753	0.158268	0.197381	0.0551212	0.279262	0.0921248	0.0443953	0.171134	0.167049	0	0.0216972	0	0.0760686	0.0466185	0.157825	0	0.0949406	0.0503682	0.530523	0.481001	0.913772
Pik3c3	Pik3c3	phosphatidylinositol 3-kinase catalytic subunit type 3	23.2055	22.2334	21.387	23.1867	24.6376	23.5709	22.2705	24.121	26.7148	21.1498	23.4906	26.1619	22.9274	24.3277	1.06107	19.1342	18.1927	18.651	22.6101	20.8012	21.7959	20.706	20.1037	17.9068	20.3655	23.446	19.8778	20.7207	1.0424	0.866991	0.851733
Pik3ca	Pik3ca	phosphatidylinositol-4,5-bisphosphate 3-kinase catalytic subunit alpha	14.1579	18.6199	19.1925	21.0081	20.6198	16.7334	17.0973	16.2261	15.9537	18.2209	16.95	24.662	18.2041	18.4025	1.0109	8.57906	9.94365	13.8806	14.6525	11.1184	10.6804	9.68012	9.65945	9.5121	14.125	11.1305	11.6348	10.7979	0.928069	0.639132	0.586763
Pik3cb	Pik3cb	phosphatidylinositol-4,5-bisphosphate 3-kinase catalytic subunit beta	10.4648	9.93962	10.8023	10.389	12.8937	11.846	10.9555	11.9385	12.1988	9.30036	11.4591	13.8899	11.0416	11.7573	1.06482	6.92635	6.75047	6.84476	9.08851	7.84597	8.04716	8.23452	7.66085	6.30544	8.31899	8.40471	7.49121	7.82861	1.04504	0.678456	0.66585
Pik3cd	Pik3cd	phosphatidylinositol-4,5-bisphosphate 3-kinase catalytic subunit delta	12.7513	14.4972	14.2774	12.8877	14.9039	11.9814	13.2688	15.1951	13.5207	12.3616	12.8915	14.3722	13.5097	13.6682	1.01173	8.9871	9.79243	11.1224	13.8513	12.205	10.7594	11.957	10.7652	10.251	12.4543	13.4864	11.1916	11.6122	1.03758	0.828416	0.84958
Pik3cg	Pik3cg	phosphatidylinositol-4,5-bisphosphate 3-kinase catalytic subunit gamma	0.977313	0.740842	0.926526	1.19508	0.776267	0.953689	0.938433	0.517516	0.489431	0.4528	0.325997	0.318764	0.929735	0.420902	0.452711	0.53341	0.55767	0.613205	0.632007	0.602464	0.69565	0.421437	0.429174	0.392346	0.281789	0.471859	0.587751	0.448709	0.763434	0.632171	1.06607
Pik3ip1	Pik3ip1	phosphoinositide-3-kinase interacting protein 1	35.514	38.3252	31.725	34.0334	29.1052	33.0068	42.6737	29.8253	33.5488	36.1425	30.0516	32.8137	34.9119	32.4764	0.930238	34.9352	32.6042	33.1163	35.3091	31.7191	31.816	31.5356	29.3573	34.0151	35.8508	32.5728	33.5368	32.5246	0.969819	0.960611	1.00149
Pik3r1	Pik3r1	phosphoinositide-3-kinase regulatory subunit 1	20.1499	17.5151	20.0127	20.8587	22.2188	20.1749	18.7164	18.8863	19.3277	15.6135	17.7892	19.8685	19.9495	18.297	0.917167	13.1457	14.5259	13.55	17.1531	17.0712	15.4002	14.1401	12.8726	13.0167	15.1183	18.3454	15.0892	14.8155	0.981865	0.756369	0.809724
Pik3r2	Pik3r2	phosphoinositide-3-kinase regulatory subunit 2	117.383	142.138	123.169	116.8	110.997	114.307	123.269	120.966	127.262	125.883	128.026	124.257	121.152	125.279	1.03406	110.136	128.889	112.804	119.774	122.43	121.436	123.908	124.316	123.814	132.145	133.987	118.807	126.601	1.0656	0.980644	1.01055
Pik3r3	Pik3r3	phosphoinositide-3-kinase regulatory subunit 3	14.8445	12.5006	14.1981	14.2787	15.6275	14.5993	14.1826	13.236	15.0412	12.7141	13.531	14.4881	14.3188	13.8021	0.963915	8.48219	8.9882	8.97338	11.6056	11.472	9.40767	10.1849	9.242	8.74723	10.0248	10.9325	9.90428	9.75653	0.985081	0.6917	0.706888
Pik3r4	Pik3r4	phosphoinositide-3-kinase regulatory subunit 4	19.7388	24.7204	22.2542	21.3551	23.3018	24.2833	21.1104	22.8211	22.2646	22.8285	24.958	23.5302	22.3949	23.2805	1.03955	24.5263	23.5802	22.8529	25.6591	26.5723	24.313	26.0129	20.7632	21.0665	27.3009	27.6944	24.6382	24.5251	0.995413	1.10017	1.05346
Pik3r5	Pik3r5	phosphoinositide-3-kinase regulatory subunit 5	1.07326	0.952802	1.17741	1.17499	0.930851	0.86677	1.1056	0.961642	0.950642	1.0125	0.81255	1.34192	1.04024	1.01585	0.976554	0.946986	1.36944	1.15882	1.22774	1.19784	1.10539	0.743526	0.884493	0.758864	1.21834	0.955407	1.18017	0.944337	0.800172	1.13452	0.929603
Pik3r6	Pik3r6	phosphoinositide-3-kinase regulatory subunit 5	2.16345	2.90833	3.1681	1.35374	1.64957	2.32517	2.03423	1.60144	1.33791	1.36801	1.4125	1.64716	2.22894	1.4734	0.661032	1.52087	1.21598	1.59154	1.04661	1.71598	1.36528	0.854128	2.21228	0.862161	1.3587	1.60383	1.4182	1.37606	0.970292	0.636264	0.933937
Pikfyve	Pikfyve	phosphoinositide kinase, FYVE type zinc finger containing	7.80388	7.67977	7.7039	9.61908	8.41775	8.08893	8.82689	7.31439	8.47144	7.41278	7.638	10.0208	8.30574	8.17148	0.983835	6.95304	7.78658	7.15433	7.81667	7.89024	6.3758	7.61853	6.50724	8.56652	7.14636	6.72969	7.52017	7.15736	0.951754	0.905418	0.875894
Pilra	Pilra	paired immunoglobin-like type 2 receptor alpha	0.240973	0.376138	0.207349	0.264875	0.271107	1.50453	0.0458333	0.218851	0.187962	1.20295	0.607962	0.129259	0.41583	0.469397	1.12882	0.849531	1.51029	0.325091	0.270916	0.227763	0.486027	0.152427	0.964725	0.132286	0.728469	0.122698	0.636718	0.431106	0.677075	1.5312	0.918424
Pilrb1	Pilrb1	paired immunoglobin-like type 2 receptor beta 1	0	0	0.0664153	0.0439898	0	0	0	0	0	0	0.232995	0	0.0157722	0.046599	2.95451	0	0	0	0.776903	0	0.0759086	0	0	0	0	0	0.155381	0.0126514	0.0814223	9.85157	0.271496
Pilrb2	Pilrb2	paired immunoglobin-like type 2 receptor beta 2	0.356154	0	0.141121	0	0.0821333	0.0914625	0	0	0	0.163566	0.229054	0.0431201	0.0958386	0.0871479	0.909319	0.266095	0	0	0.554678	0	0.156273	0	0.0361693	0.0443341	0	0	0.164155	0.0394628	0.2404	1.71282	0.452825
Pim1	Pim1	proviral integration site 1	2.67023	3.6839	2.60725	2.39217	2.49534	2.70253	2.07541	2.58134	2.28138	2.48432	2.94969	3.12691	2.66097	2.68473	1.00893	1.79945	2.53619	3.05728	1.89913	2.31871	1.83599	1.92116	1.92768	2.0254	1.65304	1.82199	2.32215	1.86421	0.802794	0.87267	0.694376
Pim2	Pim2	proviral integration site 2	45.8257	54.0311	48.0125	48.9466	46.1163	46.3664	48.4399	47.116	55.0658	48.5175	50.9786	53.6029	48.2484	51.0561	1.05819	43.5278	45.0485	46.2535	47.4676	47.905	43.822	46.4918	43.2172	42.047	48.3569	52.0891	46.0405	46.004	0.999207	0.95424	0.901048
Pim3	Pim3	proviral integration site 3	30.6872	38.178	32.5458	32.1079	36.7876	27.0182	25.4224	25.5211	23.5086	38.1855	27.6432	26.8255	31.821	28.3368	0.890505	45.5665	40.3237	40.4323	28.1907	34.9649	34.812	35.5978	41.5795	30.4693	30.549	27.2404	37.8956	33.3747	0.8807	1.1909	1.17779
Pimreg	Pimreg	PICALM interacting mitotic regulator	0.529092	0.296221	0.33888	0.512029	0.208145	0.389474	0.722434	0.702104	0.238994	0.245922	0.745719	0.924993	0.428039	0.571546	1.33527	0.231124	0.385919	0.369786	0.11055	0.266552	0.0938416	0.060999	0.438161	0.269627	0.260998	0.257877	0.272786	0.230251	0.844069	0.637293	0.402855
Pin1	Pin1	peptidyl-prolyl cis/trans isomerase, NIMA-interacting 1	73.5291	77.2439	77.6376	84.0855	76.1729	79.2961	85.2327	77.6204	74.681	83.9299	79.3126	79.948	79.0283	79.0984	1.00089	100.598	83.1528	91.9619	89.2786	76.1705	81.1356	99.4937	106.136	85.9492	79.3143	87.6469	88.2323	89.946	1.01942	1.11647	1.13714
Pin1rt1	Pin1rt1	peptidyl-prolyl cis/trans isomerase, NIMA-interacting 1, retrogene 1	0.151517	0	0.0565195	0	0.0657419	0	0	0.062972	0	0.0654784	0.206625	0.140241	0.0391112	0.0950634	2.43059	0	0.640838	0	0	0	0.250386	0.0813063	0.0613806	0	0	0.208798	0.128168	0.100312	0.782662	3.277	1.05521
Pin4	Pin4	peptidyl-prolyl cis/trans isomerase, NIMA-interacting, 4 (parvulin)	59.7983	66.2091	62.3927	59.6697	72.7303	73.3652	58.4242	62.9885	59.715	72.4274	69.8792	73.7917	64.6557	67.7604	1.04802	89.1752	103.647	84.8723	80.5237	70.8774	85.2947	94.1794	90.5589	86.2869	76.4863	61.3398	85.819	82.3577	0.959667	1.32732	1.21543
Pink1	Pink1	PTEN induced putative kinase 1	249.259	298.189	274.977	246.641	273.724	276.281	246.54	278.548	271.867	291.174	275.552	257.817	266.516	274.991	1.0318	310.374	325.729	334.21	358.357	290.588	311.364	340.482	324.448	315.99	318.256	337.287	323.851	324.638	1.00243	1.21513	1.18054
Pinlyp	Pinlyp	phospholipase A2 inhibitor and LY6/PLAUR domain containing	0.10651	0.11363	0.083424	0	0	0.156306	0	0	0	0	0.277812	0	0.0656958	0.0555624	0.845753	0	0.101228	0	0	0.104795	0	0	0	0	0	0	0.0412046	0	0	0.627203	0
Pinx1	Pinx1	PIN2/TERF1 interacting, telomerase inhibitor 1	9.63763	8.90401	10.3626	9.0308	11.3173	12.0414	11.2843	9.49605	8.58363	10.5883	10.9424	12.9687	10.3683	10.5158	1.01423	10.6739	10.5516	10.0096	11.0607	12.97	10.691	9.62185	8.59382	9.76707	10.7872	9.35804	11.0532	9.80316	0.88691	1.06605	0.932229
Pip	Pip	prolactin induced protein	0	0	0	0	0	0	0	0	0	0	0	0	0	0	#DIV/0!	0	0	0	0	0	0	0	0	0	0	0	0	0	#DIV/0!	#DIV/0!	#DIV/0!
Pip4k2a	Pip4k2a	phosphatidylinositol-5-phosphate 4-kinase, type II, alpha	45.8935	46.2775	49.0889	46.1316	51.7663	42.3736	45.2332	47.431	44.3524	50.6636	43.7815	47.7616	46.6807	46.798	1.00251	35.1956	32.5193	32.7579	45.1782	35.0242	35.7489	32.471	33.2241	32.066	37.782	40.0476	36.1351	35.2233	0.974767	0.774091	0.752666
Pip4k2b	Pip4k2b	phosphatidylinositol-5-phosphate 4-kinase, type II, beta	55.938	55.7616	59.1103	57.8334	57.0743	55.2001	64.59	62.8071	64.953	54.6938	55.3761	65.1098	57.9297	60.5879	1.04589	37.9099	41.3775	45.9644	52.2535	49.0542	45.8739	45.9693	45.4862	43.5576	50.4285	57.0922	45.3119	48.0679	1.06082	0.782188	0.793358
Pip4k2c	Pip4k2c	phosphatidylinositol-5-phosphate 4-kinase, type II, gamma	85.1197	85.1648	83.351	82.8505	82.4001	82.7999	88.6584	91.7813	88.9795	80.1656	88.1371	90.4341	84.3349	87.8995	1.04227	69.517	66.9477	70.697	70.9126	81.6018	72.2051	68.753	68.0972	74.6738	74.2813	82.5472	71.9352	73.4263	1.02073	0.852971	0.835343
Pip4p1	Pip4p1	phosphatidylinositol-4,5-bisphosphate 4-phosphatase 1	73.8493	87.78	81.5529	77.9552	75.6038	73.169	76.3264	79.1403	81.3979	81.1947	79.3694	86.3261	78.0338	81.4857	1.04424	73.9389	80.5753	77.5338	101.814	92.0005	80.2892	81.2765	82.8986	76.5596	86.5243	97.1122	85.1725	84.1101	0.987526	1.09148	1.03221
Pip4p2	Pip4p2	phosphatidylinositol-4,5-bisphosphate 4-phosphatase 2	31.9525	25.5031	34.1963	29.6192	30.7366	26.5624	27.3611	29.9446	29.4167	29.7173	29.6102	33.4829	29.4187	30.4343	1.03452	24.4087	22.3932	23.0251	25.8256	24.0299	23.1888	19.4209	21.7442	21.6666	27.1255	26.019	23.9365	23.1942	0.968987	0.813648	0.762105
Pip5k1a	Pip5k1a	phosphatidylinositol-4-phosphate 5-kinase, type 1 alpha	38.658	36.1555	34.4086	34.876	35.1914	32.9503	42.4471	39.6619	43.0874	33.8399	35.6992	40.4404	36.3839	38.5458	1.05942	30.0952	30.1794	32.339	32.3611	36.0694	33.4896	32.1519	29.6346	31.0283	33.5762	36.0219	32.2088	32.6504	1.01371	0.88525	0.847055
Pip5k1b	Pip5k1b	phosphatidylinositol-4-phosphate 5-kinase, type 1 beta	35.6087	31.3214	33.1069	30.5115	29.9306	32.5269	34.1137	31.8088	33.2711	30.4672	32.5813	37.1271	32.4457	33.0511	1.01866	22.9978	22.5785	27.1865	24.9808	30.3551	26.7543	24.667	23.6479	22.7956	29.4739	25.5684	25.6198	25.4845	0.994721	0.78962	0.771064
Pip5k1c	Pip5k1c	phosphatidylinositol-4-phosphate 5-kinase, type 1 gamma	204.17	228.244	211.023	217.629	208.587	201.137	222.467	226.638	245.137	201.273	209.419	225.437	213.323	221.581	1.03871	134.855	161.955	164.681	191.832	189.07	171.31	177.178	170.327	165.252	183.984	204.285	168.478	178.723	1.06081	0.789782	0.80658
Pip5kl1	Pip5kl1	phosphatidylinositol-4-phosphate 5-kinase-like 1	5.30415	7.85376	7.73766	7.90323	6.89803	6.90804	4.96101	6.41209	4.29447	8.66154	5.37706	5.412	6.79512	6.03143	0.887612	6.01775	5.60867	5.54728	12.3468	5.94202	6.93224	9.28672	7.49822	7.67198	6.96372	5.54478	7.09251	7.31627	1.03155	1.04376	1.21302
Pipox	Pipox	pipecolic acid oxidase	2.13409	2.09592	1.87605	2.40809	2.60401	0.819786	0.910831	2.01165	1.11223	2.38134	1.62794	2.72778	1.83554	1.97219	1.07444	1.23517	1.64303	1.68148	3.19211	1.83687	2.31842	1.91359	2.48766	1.44057	2.69915	2.98841	1.91773	2.30796	1.20349	1.04478	1.17026
Pir	Pir	pirin	7.49233	5.05098	7.38334	6.78929	7.36067	6.85296	6.86698	7.18318	6.28601	4.43981	5.47702	4.82999	6.82808	5.6432	0.82647	10.3539	8.06337	7.39252	5.91201	11.5249	9.48981	5.9063	8.81377	8.16082	9.26975	6.25372	8.64934	7.98236	0.922887	1.26673	1.41451
Pira1	Pira1	paired-Ig-like receptor A1	0	0	0.0437365	0	0	0	0.0658906	0	0	0	0.0101753	0	0.015661	0.00203505	0.129944	0	0	0	0	0	0	0.12564	0	0	0	0	0	0.02094	#DIV/0!	0	10.2897
Pira12	Pira12	paired-Ig-like receptor A12	0	0	0.0126022	0	0	0	0	0	0	0	0	0	0.00180031	0	0	0	0	0	0	0	0	0	0	0	0	0	0	0	#DIV/0!	0	#DIV/0!
Pira13	Pira13	paired-Ig-like receptor A13	0	0	0	0	0	0	0.102028	0	0	0	0	0.0643221	0.0145754	0.0128644	0.882614	0	0.0545634	0	0	0	0	0	0	0	0	0	0.0109127	0	0	0.748708	0
Pira2	Pira2	paired-Ig-like receptor A2	0.0178591	0	0	0	0	0	0.0428919	0.148449	0	0	0.04645	0.037328	0.0086787	0.0464453	5.35165	0	0	0	0	0	0	0	0.0209054	0	0	0	0	0.00348423	#DIV/0!	0	0.0750179
Pirb	Pirb	paired Ig-like receptor B	0.52289	0.275753	0.432002	0.412583	0.737409	0.248663	0.476264	0.416697	0.350745	0.355631	0.48415	0.403047	0.443652	0.402054	0.906237	0.557871	0.50812	0.511716	1.00084	0.489497	0.617896	0.557259	0.519642	0.352921	0.713752	0.748258	0.613609	0.584955	0.953302	1.38309	1.45492
Pirt	Pirt	phosphoinositide-interacting regulator of transient receptor potential channels	1.11346	0.712491	0.962202	0.72653	1.23359	1.16466	0.583491	1.19981	1.2287	0.835404	1.44638	1.76499	0.928061	1.29506	1.39544	1.44112	0.854451	2.21387	1.37892	1.33035	1.36019	1.50337	3.07391	0.898952	1.03108	1.03723	1.44374	1.48412	1.02797	1.55565	1.14599
Pisd	Pisd	phosphatidylserine decarboxylase	63.528	63.8265	61.5955	62.3967	63.5077	65.8455	67.1729	63.0191	71.5013	59.6019	65.4649	62.1203	63.9818	64.3415	1.00562	65.301	62.0781	68.3363	73.1643	73.6346	55.2532	67.378	56.7937	61.6816	63.1959	68.5264	68.5029	62.1381	0.907088	1.07066	0.965755
Pithd1	Pithd1	PITH (C-terminal proteasome-interacting domain of thioredoxin-like) domain containing 1	78.8298	85.1292	82.6496	81.8381	80.1187	82.8599	79.2519	78.9273	80.9052	83.3038	87.6565	83.8282	81.5253	82.9242	1.01716	95.8404	90.5203	81.34	112.609	88.0279	91.4032	92.5044	94.4628	90.6736	91.5336	91.0197	93.6674	91.9329	0.981482	1.14894	1.10864
Pitpna	Pitpna	phosphatidylinositol transfer protein, alpha	211.269	210.014	205.155	222.531	218.917	201.411	216.072	219.245	203.729	214.818	199.527	256.024	212.196	218.669	1.03051	166.965	160.521	151.374	225.148	185.138	168.879	170.465	165.357	164.597	182.893	198.288	177.829	175.08	0.98454	0.838043	0.800662
Pitpnb	Pitpnb	phosphatidylinositol transfer protein, beta	55.8695	60.8211	58.9652	59.1061	58.9979	52.4452	58.2314	57.793	62.3146	58.4365	58.3649	59.9274	57.7766	59.3673	1.02753	51.0917	52.8118	50.3609	59.7877	54.0511	54.5476	57.1192	48.2623	52.3729	53.6933	55.7648	53.6206	53.6267	1.00011	0.928068	0.903304
Pitpnc1	Pitpnc1	phosphatidylinositol transfer protein, cytoplasmic 1	19.6482	19.7585	20.7355	19.0072	24.346	18.3041	20.7475	17.4632	20.6205	19.8073	18.8126	20.3639	20.3639	19.4135	0.953331	11.3014	12.7231	12.6781	23.2971	15.402	13.9303	12.1403	12.3856	12.6184	13.3681	14.2667	15.0803	13.1182	0.86989	0.740545	0.675727
Pitpnm1	Pitpnm1	phosphatidylinositol transfer protein, membrane-associated 1	125.921	150.188	151.431	134.599	144.043	137.757	124.031	133.788	164.078	141.817	137.923	140.844	138.281	143.69	1.03911	157.049	174.579	174.935	219.791	168.022	171.284	186.596	166.164	162.745	170.407	186.346	178.875	173.924	0.972319	1.29356	1.21041
Pitpnm2	Pitpnm2	phosphatidylinositol transfer protein, membrane-associated 2	139.278	136.368	113.043	119.279	118.212	133.367	147.111	127.326	167.342	113.903	132.717	133.015	129.522	134.86	1.04121	72.9434	90.8145	113.039	116.454	117.914	102.306	103.526	89.7816	95.3046	115.949	125.709	102.233	105.429	1.03126	0.789308	0.781767
Pitpnm3	Pitpnm3	PITPNM family member 3	15.5652	19.3819	16.6718	17.7776	17.3802	15.7084	14.012	13.9476	16.2166	14.0455	14.0157	15.7294	16.6424	14.791	0.88875	11.999	12.1232	10.8894	19.8868	11.9249	11.7754	13.5798	13.2906	11.216	12.2929	14.7945	13.3647	12.8249	0.95961	0.803048	0.867075
Pitrm1	Pitrm1	pitrilysin metallepetidase 1	30.5506	25.7597	25.7459	31.994	29.9277	25.6059	29.0274	29.9892	31.1029	24.7871	30.128	25.5031	28.373	28.3021	0.997499	22.6803	25.4217	24.5134	28.2519	29.8587	22.9148	22.9712	21.6702	24.6559	26.1372	27.5387	26.1452	24.3147	0.929985	0.921482	0.859113
Pitx1	Pitx1	paired-like homeodomain transcription factor 1	0.210828	0.59019	0	0	0.136712	0.0657972	0.554649	0.0833542	0.316835	0.355592	0	0	0.222597	0.151156	0.67906	0	0	0.0391099	0.188412	0.442344	0	0.103675	0.0781609	0	0	0.0595011	0.133973	0.0402228	0.30023	0.601866	0.266101
Pitx2	Pitx2	paired-like homeodomain transcription factor 2	0	0.118217	0	0	0.202285	0	0.0550427	0	0	0	0	0	0.0536492	0	0	0	0	0.135957	2.43789	0	0	0	0	0	0.0543789	0	0.514769	0.00906314	0.0176062	9.5951	#DIV/0!
Pitx3	Pitx3	paired-like homeodomain transcription factor 3	0	0	0	0	0	0.287696	0.0685307	0	0	0.163115	0	0	0.0508896	0.032623	0.641055	0.0640442	0	0	0.612669	0.117703	0	0	0	0	0	0	0.158883	0	0	3.12211	0
Piwil1	Piwil1	piwi-like RNA-mediated gene silencing 1	0.0950673	0.0820943	0.167652	0.14226	0.182301	0.196975	0.0450788	0.119172	0.0339572	0.0871576	0.228008	0.117	0.130204	0.117059	0.899042	0.20586	0.0553213	0.0958258	0.160388	0.03867	0.182951	0.0806464	0.155556	0.137915	0.170171	0.14204	0.111213	0.14488	1.30272	0.854144	1.23767
Piwil2	Piwil2	piwi-like RNA-mediated gene silencing 2	0.560648	0.331581	0.484101	0.608998	0.655804	0.745506	0.520301	0.321068	0.628189	0.577438	0.506921	0.795896	0.558134	0.565902	1.01392	0.313472	0.161263	0.282863	0.205171	0.333107	0.21455	0.296917	0.575294	0.292395	0.330301	0.344714	0.259175	0.342362	1.32097	0.46436	0.604984
Piwil4	Piwil4	piwi-like RNA-mediated gene silencing 4	0.192594	0.10664	0.110126	0	0.12003	0.214765	0	0.171468	0.0473527	0.259194	0.0748772	0.0616679	0.106308	0.122912	1.15619	0.0970859	0.15501	0.055295	0.227147	0.130794	0.0985504	0.154032	0.190541	0.0521037	0.215408	0.0744127	0.133066	0.130841	0.983276	1.25171	1.06451
Pja1	Pja1	praja ring finger ubiquitin ligase 1	142.464	155.074	149.007	147.352	153.97	161.851	156.972	161.153	153.283	143.75	157.94	172.268	152.384	157.679	1.03474	140.6	139.112	133.168	166.396	146.041	142.259	140.622	142.3	147.549	144.493	159.698	145.063	146.154	1.00752	0.951957	0.926907
Pja2	Pja2	praja ring finger ubiquitin ligase 2	167.896	133.098	155.637	175.935	186.026	166.419	179.347	186.681	178.788	127.132	167.878	205.571	166.337	173.21	1.04132	98.2578	83.7449	88.8741	123.441	101.932	106.018	91.6761	87.3007	87.9186	108.942	122.026	99.25	100.647	1.01407	0.59668	0.581069
Pjvk	Pjvk	pejvakin	0.906028	0.500741	0	0	0.156559	0.177219	0	0.113177	0.149604	0.311314	0.590447	0.293254	0.24865	0.291559	1.17257	0	0.16283	0	0.306892	0	0.593358	0	0	0	0.156073	0.158488	0.0939443	0.15132	1.61074	0.377818	0.519003
Pkd1	Pkd1	polycystin 1, transient receptor potential channel interacting	71.4727	72.5832	61.1756	70.8595	65.751	60.5863	79.1723	66.69	62.748	60.0942	66.2931	69.4741	68.8001	65.0599	0.945636	34.6238	41.3264	38.026	61.5686	58.1202	35.9528	38.8557	34.1041	36.0674	51.5584	50.6015	46.733	41.19	0.88139	0.679258	0.633109
Pkd1l1	Pkd1l1	polycystic kidney disease 1 like 1	0.197795	0.299022	0	0.140673	0.022074	0.0707045	0	0.0210207	0.0348246	0.0110035	0.0333301	0.0704627	0.104324	0.0341283	0.327138	0.0389023	0	0.0296394	0.0502598	0.00961029	0.0105402	0.0137309	0.0296765	0.012095	0.0221345	0.130164	0.0256824	0.0363902	1.41694	0.246179	1.06628
Pkd1l2	Pkd1l2	polycystic kidney disease 1 like 2	0.0495718	0.183951	0.0922393	0.0901551	0.140461	0.0483989	0	0.190084	0.166491	0.0184336	0.306362	0.0749226	0.0863967	0.151259	1.75075	0.0502767	0.115605	0.0575338	0.144287	0.0697658	0.1225	0.0920228	0.0248606	0.261604	0.0874411	0.278094	0.0874937	0.14442	1.65064	1.0127	0.954791
Pkd1l3	Pkd1l3	polycystic kidney disease 1 like 3	2.59586	1.95227	2.06693	2.24221	1.53413	2.46681	2.10108	1.63865	2.63023	1.26951	2.11143	1.82615	2.13704	1.89519	0.88683	1.2417	2.13882	2.14831	1.68615	1.58325	1.76374	1.94849	1.83268	1.74005	2.98473	2.87301	1.75964	2.19045	1.24483	0.823401	1.15579
Pkd2	Pkd2	polycystin 2, transient receptor potential cation channel	16.8801	15.5722	15.8832	17.9878	17.767	16.7441	18.1696	17.3801	16.1309	13.7346	16.0907	17.9899	17.0006	16.2652	0.956747	10.4868	9.22861	11.9876	12.9573	13.7424	11.8271	11.3246	11.096	10.0787	12.7661	12.13	11.6805	11.5371	0.987719	0.687067	0.70931
Pkd2l1	Pkd2l1	polycystic kidney disease 2-like 1	0.687404	0.7718	0.975625	1.14554	1.47026	1.28878	0.889173	0.603977	0.883178	1.13675	0.527521	0.853166	1.03266	0.800918	0.77559	0.620127	0.610127	0.567202	2.44667	1.23244	0.628232	0.86607	0.832007	0.463468	0.60155	1.23051	1.09531	0.770306	0.703275	1.06068	0.961779
Pkd2l2	Pkd2l2	polycystic kidney disease 2-like 2	8.25503	7.40508	9.56414	7.72482	8.92362	9.2898	9.11166	10.0652	8.46038	8.84651	8.41796	10.0879	8.61059	9.17558	1.06562	6.1545	5.10344	4.8457	10.09	7.98576	6.54766	7.31556	5.24139	4.68643	6.84282	7.79889	6.83589	6.40546	0.937034	0.793892	0.698098
Pkdcc	Pkdcc	protein kinase domain containing, cytoplasmic	16.853	16.0942	12.5092	16.318	15.8974	15.2313	13.3892	14.9057	14.1346	13.161	14.5101	13.7427	15.1846	14.0908	0.927968	14.6202	16.4789	11.9897	19.2232	14.4624	13.0459	16.2778	9.76375	14.7745	14.2333	16.7365	15.3549	14.1386	0.920792	1.01121	1.00339
Pkdrej	Pkdrej	polycystin (PKD) family receptor for egg jelly	0.274264	0.205718	0.325274	0.377482	0.348342	0.316915	0.340004	0.276393	0.340189	0.192941	0.214286	0.350036	0.312571	0.274769	0.87906	0.102321	0.252552	0.285829	0.369766	0.219077	0.166344	0.361189	0.346946	0.445363	0.395154	0.425672	0.245909	0.356778	1.45085	0.78673	1.29846
Pkhd1	Pkhd1	polycystic kidney and hepatic disease 1	0	0	0	0.0547582	0	0.0569234	0	0.0298744	0.00511276	0.00662871	0.0105333	0	0.0159545	0.0104298	0.653724	0.00781217	0.0109254	0	0	0	0.0860672	0	0.0497105	0	0	0.00821971	0.00374752	0.0239996	6.40411	0.234888	2.30105
Pkhd1l1	Pkhd1l1	polycystic kidney and hepatic disease 1-like 1	0.353913	0.0376606	0.0405499	0.477962	0.2162	0.309922	0.0524646	0.104446	0.409829	0.0423681	0.217269	0.696276	0.212667	0.294037	1.38262	0.0245648	0.0277301	0.00713147	0.00587456	0.045075	0.20421	0.56507	0.0142898	0.0171825	0.045258	0.016045	0.0220752	0.143676	6.50848	0.103802	0.488631
Pkia	Pkia	protein kinase inhibitor, alpha	61.485	48.9185	55.5066	59.6558	64.7727	64.4364	65.5921	63.7298	55.7006	50.6702	59.3291	72.9748	60.0525	60.4809	1.00713	40.3121	33.3847	32.5793	45.3848	36.909	44.5261	36.8954	36.0614	33.6051	42.7128	48.0049	37.714	40.301	1.06859	0.628017	0.666342
Pkib	Pkib	protein kinase inhibitor beta, cAMP dependent, testis specific	7.64868	10.429	12.0235	10.3402	11.0696	9.28292	15.725	12.5411	14.9002	8.75686	8.56083	13.8299	10.9313	11.7178	1.07195	10.6753	13.2975	9.65747	22.3373	10.0637	8.77115	7.27372	14.1039	5.9876	10.9979	13.1875	13.2062	10.0536	0.761279	1.20812	0.85798
Pkig	Pkig	protein kinase inhibitor, gamma	113.852	136.955	104.231	112.281	95.7323	114.327	107.356	111.697	112.491	122.513	131.699	105.797	112.105	116.84	1.04224	127.44	127.37	128.004	109.888	115.905	130.492	129.748	144.747	126.986	131.22	128.116	121.721	131.885	1.0835	1.08578	1.12877
Pklr	Pklr	pyruvate kinase liver and red blood cell	0.0983149	0.0305103	0.181412	0.0829876	0.682302	0.0911385	0.0970576	0.100155	0.0250499	0.103176	0.103612	0.821047	0.180532	0.230608	1.27738	0.0911007	0	0.106565	0.380293	0.918197	1.01641	0.199382	0.0689499	0.056919	0.0324863	0.02604	0.299231	0.233365	0.779882	1.6575	1.01196
Pkm	Pkm	pyruvate kinase, muscle	1085.02	1217.2	1137.11	1095.77	1125.6	1122.61	1077.77	1177.93	1248.91	1219.79	1192.18	1202.47	1123.01	1208.26	1.07591	1306.49	1236.73	1270.8	1359.23	1274.82	1227.41	1257.22	1257.05	1265.76	1291.39	1339.77	1289.61	1273.1	0.987196	1.14835	1.05367
Pkmyt1	Pkmyt1	protein kinase, membrane associated tyrosine/threonine 1	5.42308	8.85116	7.4161	7.45192	5.85404	7.30652	5.08431	4.91837	6.51732	5.97204	7.31733	5.96402	6.76959	6.13782	0.906675	6.89336	8.78814	9.12105	7.78651	9.69166	7.25931	8.45078	7.28839	7.4685	8.311	8.82221	8.45615	7.93337	0.938178	1.24914	1.29254
Pkn1	Pkn1	protein kinase N1	25.8334	25.0124	24.6434	27.9064	26.8022	31.5552	25.7792	23.2083	33.5657	26.1153	27.5202	27.4658	26.7903	27.5751	1.02929	35.131	25.6462	27.8692	24.2521	26.3283	24.4761	24.0259	23.0369	31.3361	22.6976	26.1469	27.8454	25.2866	0.908107	1.03938	0.917009
Pkn2	Pkn2	protein kinase N2	7.23953	5.33145	5.95299	6.41449	7.21527	6.1565	7.09196	5.64994	5.98567	5.07074	5.9655	7.74613	6.48603	6.0836	0.937954	3.05037	3.6742	3.05013	4.47863	3.51346	3.33813	3.22114	3.87397	3.92441	3.85014	3.73104	3.55336	3.65647	1.02902	0.547848	0.601038
Pkn3	Pkn3	protein kinase N3	1.16768	2.10794	1.96628	2.12989	1.57302	1.6629	1.47747	1.27783	2.57727	0.876635	2.45055	1.40939	1.72645	1.71834	0.995298	0.519431	0.594517	0.418551	0.658005	0.792344	0.417854	0.255956	0.519781	0.482139	0.509073	0.451856	0.59657	0.439443	0.736617	0.345546	0.255738
Pknox1	Pknox1	Pbx/knotted 1 homeobox	7.47211	8.40925	7.53073	6.16116	7.34877	6.43181	7.74807	6.46271	7.66326	6.70084	5.64178	7.59278	7.30027	6.81228	0.933154	3.80295	4.39305	3.57204	6.28163	4.40433	4.28325	4.13401	4.82027	4.55193	5.16054	5.88191	4.4908	4.80532	1.07004	0.615155	0.705391
Pknox2	Pknox2	Pbx/knotted 1 homeobox 2	22.516	26.5319	23.2075	23.4579	23.8285	23.336	24.8339	23.6389	24.3379	22.5255	24.1005	22.471	23.9588	23.4148	0.977293	20.2231	25.4569	21.4551	28.9935	23.0439	23.1207	27.4278	22.4147	25.6497	21.2062	27.1284	23.8345	24.4913	1.02756	0.994811	1.04597
Pkp1	Pkp1	plakophilin 1	0	0.0349954	0.0771124	0.0802962	0	0.0526699	0.0393643	0	0	0.0295325	0.0266779	0	0.040634	0.0112421	0.276667	0	0.0154621	0	0	0	0	0.0370586	0	0.0162311	0.0366728	0	0.00309242	0.0149938	4.84855	0.0761043	1.33372
Pkp2	Pkp2	plakophilin 2	23.2945	21.1145	23.1295	20.7449	19.9626	20.6659	25.3307	25.3808	21.2223	21.7222	21.5792	29.9091	22.0347	23.9627	1.0875	16.7962	15.5492	21.1556	20.2344	20.0367	19.3052	16.1312	16.3101	15.5125	19.3223	20.1305	18.7544	17.7853	0.948326	0.851133	0.742206
Pkp3	Pkp3	plakophilin 3	0.67364	0.596451	0.0452879	0.435307	0.305809	0.294339	0.396606	0.495156	0.24027	0.351251	0.497277	0	0.392491	0.316791	0.807128	0.663676	0.466509	0.68606	1.11531	0.628282	0.981059	0.274143	0.528547	0.461272	0.399822	0.547843	0.711968	0.532114	0.747385	1.81397	1.6797
Pkp4	Pkp4	plakophilin 4	164.373	164.463	175.693	175.149	175.439	165.975	178.159	187.328	182.16	169.016	171.028	178.83	171.322	177.672	1.03707	115.955	127.553	124.983	166.701	144.955	143.808	132.464	126.657	131.217	163.603	175.234	136.029	145.497	1.0696	0.794001	0.818906
Pla1a	Pla1a	phospholipase A1 member A	1.16214	1.17967	1.32423	1.43849	0.404327	0.497134	1.03233	1.37837	0.862106	1.01878	1.03116	1.37843	1.00547	1.13377	1.1276	0.647301	0.766968	0.64181	0.33025	0.753007	0.652161	0.501616	1.12855	0.322128	0.545975	1.29056	0.627867	0.740165	1.17886	0.624449	0.652835
Pla2g10	Pla2g10	phospholipase A2, group X	0.0635449	0.0967993	0.283979	0.0901962	0.661127	0	0.103803	0	0.368325	0.39207	0.0831432	0.425584	0.185636	0.253824	1.36733	0.0618758	0.408483	0.222129	0.092696	0.762332	0.742134	0	0.147102	0.180952	0	0	0.309503	0.178365	0.576293	1.66726	0.702708
Pla2g12a	Pla2g12a	phospholipase A2, group XIIA	24.5114	21.7984	20.2406	24.7042	23.4256	24.7991	24.5408	25.2958	23.9709	24.6952	24.9741	21.8848	23.4314	24.1642	1.03127	29.109	25.0498	28.0361	24.8128	24.2016	27.8931	25.338	22.9775	25.2725	27.1415	22.4176	26.2418	25.1734	0.959283	1.11994	1.04176
Pla2g12b	Pla2g12b	phospholipase A2, group XIIB	0	0	0	0	0	0	0	0.333011	0.0691197	0.102535	0	0.110055	0	0.122944	#DIV/0!	0	0	0	0	0	0	0	0	0	0	0	0	0	#DIV/0!	#DIV/0!	0
Pla2g15	Pla2g15	phospholipase A2, group XV	17.0087	18.994	18.355	18.0126	16.88	17.3467	17.6636	17.5886	17.6172	19.0651	17.3013	17.0552	17.7515	17.7255	0.998532	17.4636	16.4516	18.0258	19.4339	18.7602	17.6916	17.4487	17.2216	16.5106	16.9203	21.2893	18.027	17.847	0.990015	1.01552	1.00686
Pla2g1b	Pla2g1b	phospholipase A2, group IB, pancreas	0	0	0	0	0.307654	0	0	0	0	0	0	0	0.0439506	0	0	0	0	0	0	0.347749	0	0	0	0	0	0	0.0695499	0	0	1.58246	#DIV/0!
Pla2g2a	Pla2g2a	phospholipase A2, group IIA (platelets, synovial fluid)	0	0	0	0	0	0	0	0	0	0	0	0	0	0	#DIV/0!	0	0	0	0	0	0	0	0	0	0	0	0	0	#DIV/0!	#DIV/0!	#DIV/0!
Pla2g2c	Pla2g2c	phospholipase A2, group IIC	0.315664	0.309521	0.157305	0.149094	0.114869	0.258216	0.229506	0.386612	0.331338	0.273205	0.346619	0.340912	0.219168	0.335737	1.53187	0.449506	0.598026	0.306949	0.461819	0.619425	0.545418	0.283269	0.326566	0.200231	0.453522	0.269143	0.487145	0.346358	0.710997	2.2227	1.03164
Pla2g2d	Pla2g2d	phospholipase A2, group IID	0.407727	0.622414	0.445372	0.480979	0.243347	0.370628	0.482033	0.223774	0.459283	0.346104	0.358662	0.530028	0.436071	0.38357	0.879604	0.799992	0.665168	0.42389	0.301533	0.851427	0.474228	0.157388	0.932179	0.622751	0.637307	0.259317	0.608402	0.513862	0.844609	1.39519	1.33968
Pla2g2e	Pla2g2e	phospholipase A2, group IIE	0	0	0	0	0	0	0	0	0	0	0	0	0	0	#DIV/0!	0	0	0	0.356294	0	0	0	0	0	0	0	0.0712589	0	0	#DIV/0!	#DIV/0!
Pla2g2f	Pla2g2f	phospholipase A2, group IIF	2.96724	3.24057	3.62184	2.00603	2.01887	2.48513	3.08819	2.20689	3.32589	3.00804	3.28368	2.15754	2.77541	2.79641	1.00757	2.31125	3.84816	4.00389	2.66616	3.91902	3.45182	2.30011	2.22707	2.12463	4.83213	1.95166	3.3497	2.81457	0.840247	1.20692	1.00649
Pla2g3	Pla2g3	phospholipase A2, group III	3.81961	3.4264	3.91549	4.57105	4.18382	4.7248	4.88514	4.40072	3.62589	2.86229	3.76239	3.81554	4.21805	3.69337	0.87561	3.19555	2.13141	2.60253	4.16138	4.38882	3.01284	3.67598	3.46979	3.70467	3.31851	3.12187	3.29594	3.38395	1.0267	0.78139	0.916223
Pla2g4a	Pla2g4a	phospholipase A2, group IVA (cytosolic, calcium-dependent)	1.99268	1.93789	3.30794	2.09543	1.93658	2.92576	1.40915	1.74628	1.23015	3.43978	2.49549	1.56717	2.22935	2.09577	0.940084	1.36663	0.572799	2.90848	2.12469	2.15966	1.14275	4.34468	1.95103	3.99869	1.22657	2.36391	1.82645	2.50461	1.3713	0.819277	1.19508
Pla2g4b	Pla2g4b	phospholipase A2, group IVB (cytosolic)	7.59891	6.09074	8.12017	7.60436	5.34536	4.34238	4.69388	5.6107	5.34296	3.4683	6.73326	8.06919	6.25654	5.84488	0.934203	3.31971	3.47713	2.12562	6.39137	5.79546	3.78462	6.0901	6.225	3.18495	3.20369	5.28841	4.22186	4.62946	1.09655	0.674791	0.792054
Pla2g4c	Pla2g4c	phospholipase A2, group IVC (cytosolic, calcium-independent)	0.0513073	0.196997	0.124937	0.156948	0.145024	0.0468036	0.156013	0.21724	0.0976458	0.144559	0.0834092	0.494186	0.125433	0.207408	1.65354	0	0.129743	0.224614	0.232784	0.0446723	0.158212	0.051493	0.0556508	0.0226999	0.128286	0.0341599	0.126363	0.0750835	0.594191	1.00741	0.362009
Pla2g4d	Pla2g4d	phospholipase A2, group IVD	0	0	0.0649982	0.0205265	0	0.0858955	0	0.0363013	0.0369129	0.113631	0.0379949	0	0.0244886	0.0449681	1.83629	0.0444627	0	0.0510547	0.0853756	0.0409838	0.0180654	0	0.169887	0.0827135	0.0234341	0.0385455	0.0443754	0.055441	1.24936	1.81208	1.2329
Pla2g4e	Pla2g4e	phospholipase A2, group IVE	1.71745	1.81815	0.920177	1.83158	2.0148	3.21502	1.01966	1.64878	2.13271	1.10391	2.12544	0.94984	1.79098	1.59214	0.888977	2.76047	1.54373	1.57441	1.85757	1.83572	2.41648	2.61296	2.78931	2.84341	2.14472	1.93414	1.91438	2.45684	1.28336	1.0689	1.54311
Pla2g4f	Pla2g4f	phospholipase A2, group IVF	0.229703	0.0432797	0.031643	0	0	0.0415304	0.0683704	0	0.0530552	0.081433	0	0.117465	0.0592181	0.0503907	0.850934	0	0	0	0.0305952	0.0396319	0.103944	0.0676456	0.0328608	0.161064	0.0911373	0	0.0140454	0.0761086	5.41874	0.237182	1.51037
Pla2g5	Pla2g5	phospholipase A2, group V	5.37966	3.63152	2.41526	3.83452	5.18976	4.66574	3.88901	1.51058	3.42841	1.64648	1.69979	0.569328	4.14364	1.77092	0.427383	11.4908	6.67953	5.55143	0.44781	11.7665	7.76942	5.80202	4.38329	7.03394	9.27488	2.54935	7.18722	6.13548	0.853666	1.73452	3.46457
Pla2g6	Pla2g6	phospholipase A2, group VI	16.2749	19.0111	18.6385	17.4331	18.7996	17.6358	22.3422	20.1045	21.7063	17.5732	19.165	15.3285	18.5908	18.7755	1.00994	17.9721	15.2036	16.4665	22.8521	21.0431	17.8676	18.542	17.3762	15.5772	21.762	19.2437	18.7075	18.3948	0.983285	1.00628	0.979723
Pla2g7	Pla2g7	phospholipase A2, group VII (platelet-activating factor acetylhydrolase, plasma)	207.31	163.238	174.036	204.903	169.546	185.794	198.496	175.931	160.063	200.204	176.757	159.948	186.189	174.581	0.937655	154.277	147.892	137.482	216.057	167.666	159.763	135.595	147.426	165.514	165.939	188.959	164.675	160.533	0.974848	0.88445	0.919533
Pla2r1	Pla2r1	phospholipase A2 receptor 1	1.10496	0.169738	0.7356	0.36526	0.328395	0.975479	1.10433	1.06243	0.695578	0.411046	0.414633	0.946135	0.683395	0.705965	1.03303	1.0162	0.354387	0.523914	0.666714	0.826811	0.190289	0.565616	0.272091	0.271379	0.920208	0.811397	0.677606	0.505163	0.745512	0.991528	0.715564
Plaa	Plaa	phospholipase A2, activating protein	25.3643	20.1073	22.7519	25.0089	25.6408	23.8982	24.8619	25.7966	25.3061	20.9304	24.8758	24.5484	23.9476	24.2914	1.01436	15.6844	13.7681	14.0531	19.8921	18.092	20.3107	16.9227	15.6119	16.1736	17.3568	18.1666	16.2979	17.4237	1.06907	0.680566	0.717278
Plaat1	Plaat1	phospholipase A and acyltransferase 1	7.13817	10.4128	9.67039	10.1182	9.34796	9.96932	8.87513	8.56823	6.58729	8.69157	8.15064	9.64171	9.36172	8.32789	0.889568	10.176	10.0508	6.11504	13.5433	8.10122	6.56204	10.2725	7.90056	9.72499	8.10538	9.27854	9.59727	8.64067	0.900326	1.02516	1.03756
Plaat3	Plaat3	phospholipase A and acyltransferase 3	48.2661	60.0233	67.9298	51.3473	55.2026	58.1534	51.6011	33.2094	44.7123	51.0779	38.7999	35.6031	56.0748	40.6805	0.725469	88.9753	69.3074	63.72	63.5695	74.8393	72.2196	65.8763	71.0937	70.1546	72.0874	57.4168	72.0823	68.1414	0.945327	1.28547	1.67504
Plaat5	Plaat5	phospholipase A and acyltransferase 5	0.0589363	0	0	0.166947	0	0.171971	0	0.147058	0.222404	0	0	0.160499	0.0568363	0.105992	1.86487	0.179822	0	0.103033	0	0.0826788	0	0	0	0.167893	0.379609	0.153857	0.0731067	0.116893	1.59894	1.28627	1.10285
Plac1	Plac1	placental specific protein 1	0	0	0	0	0	0	0	0	0	0	0.128631	0	0	0.0257261	#DIV/0!	0	0	0	0	0	0	0	0	0	0	0	0	0	#DIV/0!	#DIV/0!	0
Plac8	Plac8	placenta-specific 8	0	0.133825	0.518595	0.339096	0.1613	0	0.383699	0	0.11026	0.114118	0.230683	0.328025	0.219502	0.156617	0.713512	0	0.238801	0	0.381617	0	0.646772	0	0	0.248428	0.1429	0	0.124084	0.173017	1.39435	0.565296	1.10471
Plac8l1	Plac8l1	PLAC8-like 1	0.178487	0.405595	0.0993857	0.222892	0.403774	0	0	0.196279	0.575096	0	0.202902	0.247712	0.187162	0.244398	1.30581	0	0	0	0.225686	0	0.572492	0	0.532845	0	0.433191	0	0.0451372	0.256421	5.68093	0.241167	1.0492
Plac9	Plac9	placenta specific 9	21.0148	20.6623	17.7071	12.2329	10.8214	18.3918	11.38	14.9085	11.5613	15.2884	13.1289	11.438	16.03	13.265	0.827509	26.7257	19.7682	26.6274	22.5807	16.2291	29.151	19.4266	20.6216	22.2749	16.6547	16.3417	22.3862	20.7451	0.926691	1.39652	1.5639
Plag1	Plag1	pleiomorphic adenoma gene 1	0.556734	0.375934	0.386735	0.896207	1.24474	0.379123	0.764668	0.908194	0.679095	0.245321	0.734539	0.603768	0.657734	0.634183	0.964194	0.0916973	0.156732	0.0391409	0.502485	0.242526	0.364806	0.0933545	0.217185	0.135775	0.247883	0.237355	0.206516	0.21606	1.04621	0.313981	0.34069
Plagl1	Plagl1	pleiomorphic adenoma gene-like 1	10.1505	6.03365	8.67385	9.88036	8.78041	12.5932	6.36118	6.84191	10.4441	5.74232	7.14523	6.39541	8.92475	7.3138	0.819496	6.14179	6.66375	7.01464	8.13293	8.97803	5.88819	5.66698	5.08621	6.63335	7.16486	7.34765	7.38623	6.29788	0.852652	0.827612	0.861096
Plagl2	Plagl2	pleiomorphic adenoma gene-like 2	3.0084	2.84386	2.63795	2.82831	3.47483	2.59278	3.14863	3.01085	2.82874	1.98847	2.38657	3.19034	2.93354	2.68099	0.913911	1.96014	1.8465	2.39187	2.52357	1.79456	2.02443	1.82564	2.10557	1.80081	2.40667	2.59189	2.10333	2.12583	1.0107	0.716994	0.792928
Plat	Plat	plasminogen activator, tissue	29.5844	25.9115	29.5883	26.3076	24.5861	29.1046	30.226	29.3163	25.9075	28.9411	25.8362	33.3923	27.9012	28.6787	1.02786	20.1785	18.0637	19.9328	20.746	23.8332	20.9352	17.1045	18.3138	20.5748	20.2625	19.4737	20.5508	19.4441	0.946145	0.736557	0.677997
Platr25	Platr25	pluripotency associated transcript 25	6.43612	6.56602	8.45014	8.38418	6.26343	7.40646	6.84935	6.99652	4.48984	5.51789	6.51603	7.01266	7.19367	6.10659	0.848883	4.6602	4.51965	3.22478	6.54795	5.10581	5.18289	3.43565	3.99033	4.68526	5.76929	6.28769	4.81168	4.89185	1.01666	0.668876	0.801078
Plau	Plau	plasminogen activator, urokinase	1.59559	2.05943	1.30361	1.4425	1.65768	1.67243	1.60242	1.76578	1.58629	1.54085	1.75964	1.24143	1.61909	1.5788	0.975113	1.43595	1.83493	1.3823	0.972164	1.91363	1.45916	1.25803	1.78521	1.34171	1.49642	2.09241	1.5078	1.57216	1.04269	0.931259	0.995793
Plaur	Plaur	plasminogen activator, urokinase receptor	0.114875	0.981748	0.766422	0.823106	0.643364	0.738151	0.497086	0.378575	0.624581	0.788888	0.553352	2.99203	0.652107	1.06748	1.63698	0.649806	0.516154	0.199446	0.288466	0.730574	0.293824	0.440507	1.30672	0.487841	0.435886	0.75728	0.476889	0.620343	1.30081	0.731305	0.581126
Plb1	Plb1	phospholipase B1	1.53822	1.35463	1.15598	1.971	0.856256	1.35514	2.514	1.52521	1.30543	1.56298	1.86088	1.43941	1.53503	1.53878	1.00244	1.87146	3.37933	2.04505	1.97839	1.53935	2.13762	1.67856	2.18811	2.51521	1.61586	1.99576	2.16272	2.02185	0.934868	1.40891	1.31393
Plbd1	Plbd1	phospholipase B domain containing 1	0.902137	0.424452	0.372359	0.314474	0.108131	0.244344	0.271481	0.0688309	0.175308	0.251428	0.1451	0.204895	0.376768	0.169112	0.448849	0.550119	0.601678	0.257855	0.135948	0.505216	1.09777	0.17888	0.128901	0.663827	0.477524	0.331242	0.410163	0.47969	1.16951	1.08863	2.83652
Plbd2	Plbd2	phospholipase B domain containing 2	54.9772	50.8891	42.0372	50.8423	48.1296	45.476	48.8918	49.3743	54.3312	55.86	50.1537	41.8125	48.749	50.3063	1.03195	35.2528	39.9421	44.1584	51.1766	51.1601	44.104	44.7165	38.6383	37.809	45.0806	43.3349	44.338	42.2805	0.953596	0.909516	0.840461
Plcb1	Plcb1	phospholipase C, beta 1	38.0455	30.3986	34.3513	40.1004	39.7491	35.97	39.1034	42.878	39.3541	30.1297	36.0436	45.9734	36.8169	38.8757	1.05592	18.3438	19.4677	20.5784	23.735	25.534	24.3587	21.7276	20.9636	21.7298	24.6339	27.711	21.5318	23.5208	1.09238	0.584834	0.605024
Plcb2	Plcb2	phospholipase C, beta 2	1.0976	2.41056	2.49494	1.9822	2.34561	2.87667	2.74635	2.6037	1.44062	1.35652	2.67962	1.8329	2.27914	1.98267	0.869923	1.67947	2.55387	1.62901	3.74605	1.45458	1.34573	1.74676	1.32528	2.08305	1.35642	1.99294	2.2126	1.6417	0.741979	0.970805	0.828024
Plcb3	Plcb3	phospholipase C, beta 3	11.66	12.1177	13.0322	11.2159	15.2798	12.7929	10.2817	10.4719	12.8671	11.1762	11.3973	12.1027	12.34	11.603	0.940276	10.9375	7.85576	14.205	11.6919	13.0116	12.5893	10.614	11.9368	12.1113	12.8031	12.1007	11.5404	12.0259	1.04207	0.935196	1.03644
Plcb4	Plcb4	phospholipase C, beta 4	10.3402	14.3543	14.5148	12.2208	26.2248	11.3341	10.3831	10.1761	8.80888	13.8275	9.75366	11.7315	14.196	10.8595	0.764972	14.0263	9.36973	7.05649	42.0737	9.51855	10.6301	9.11905	9.10147	11.2009	11.7039	10.2187	16.409	10.329	0.629474	1.15589	0.951147
Plcd1	Plcd1	phospholipase C, delta 1	11.5695	11.1693	10.7918	11.5944	12.2926	11.7722	9.39251	8.9319	9.33464	9.96655	12.2226	9.215	11.226	9.93415	0.88492	12.3791	12.0949	9.96976	9.16201	12.0397	10.2362	12.1429	10.4037	11.2214	12.9936	12.1161	11.1291	11.519	1.03504	0.991364	1.15954
Plcd3	Plcd3	phospholipase C, delta 3	7.84922	9.47869	7.9835	8.77277	6.89976	8.46344	6.88087	6.24915	8.30821	8.53118	7.76528	7.18364	8.04689	7.60749	0.945395	8.34464	10.3821	7.74688	7.92859	9.68232	8.55279	10.484	10.7953	9.21882	11.5074	8.81276	8.8169	9.89518	1.1223	1.09569	1.30071
Plcd4	Plcd4	phospholipase C, delta 4	22.0008	18.7816	18.7572	17.3393	19.0125	16.2009	23.7761	13.7272	16.7864	20.8078	14.6177	15.5492	19.4098	16.2977	0.839663	14.4251	16.7019	14.9349	25.5541	21.9834	13.797	12.8854	16.4173	15.9059	12.3883	13.7503	18.7199	14.1907	0.758056	0.964455	0.87072
Plce1	Plce1	phospholipase C, epsilon 1	2.66845	1.7214	2.66979	2.7672	2.92399	2.34961	2.66161	1.7873	2.37232	2.24325	1.68248	2.23633	2.53744	2.06434	0.813552	1.32971	1.27714	1.2764	2.82913	2.18773	1.76029	1.59509	1.39369	2.15952	2.19859	2.07884	1.78002	1.86434	1.04737	0.701505	0.903117
Plcg1	Plcg1	phospholipase C, gamma 1	49.6533	42.6278	47.2994	52.3059	47.8292	48.5326	53.6843	49.0004	46.3116	41.1778	45.5259	49.5603	48.8475	46.3152	0.948159	27.2203	34.8626	34.3299	44.0135	39.8603	34.9016	36.3967	32.6526	30.3793	38.1456	42.3311	36.0573	35.8011	0.992896	0.738161	0.772989
Plcg2	Plcg2	phospholipase C, gamma 2	2.64657	2.62856	2.3641	2.41494	2.59831	2.22387	2.36977	1.95285	2.78697	1.94666	2.68037	1.94087	2.46373	2.26154	0.917935	2.55938	2.35846	2.42715	2.59338	2.07059	2.26495	1.76585	1.93727	1.64464	2.15786	2.22791	2.40179	1.99975	0.832606	0.97486	0.884239
Plch1	Plch1	phospholipase C, eta 1	2.72921	3.47253	3.38006	3.0322	4.24244	3.16046	2.0979	3.4284	2.46553	2.35822	2.43619	2.17909	3.15926	2.57349	0.814585	3.36764	2.21886	0.95776	3.71572	2.24617	2.79564	2.80326	2.81172	1.6126	2.184	2.45856	2.50123	2.4443	0.977237	0.791714	0.949799
Plch2	Plch2	phospholipase C, eta 2	70.1658	78.0586	79.4645	75.4221	74.362	72.0033	87.1337	95.916	95.2014	73.6579	84.3278	93.1074	76.6586	88.4421	1.15371	54.188	62.3469	73.2965	82.3492	88.2588	67.8615	69.3182	63.0516	66.0091	75.1193	79.5874	72.0879	70.1578	0.973227	0.940376	0.793263
Plcl1	Plcl1	phospholipase C-like 1	9.83657	8.26355	8.81253	9.28569	9.62899	8.44909	9.51053	8.16233	8.3177	8.52476	8.40395	9.86405	9.11242	8.65456	0.949754	5.16306	5.14302	4.12716	6.6259	6.42342	5.9277	5.16547	5.24727	4.47583	6.41139	5.99822	5.49651	5.53765	1.00748	0.603189	0.639853
Plcl2	Plcl2	phospholipase C-like 2	22.8696	24.7283	22.5491	23.9474	23.6238	22.1132	24.5061	26.4305	24.8423	23.2837	24.9499	26.4966	23.4768	25.2006	1.07343	21.8072	24.3839	21.495	23.695	22.6227	22.0458	22.564	22.2855	22.9977	24.1967	25.3857	22.8008	23.2459	1.01952	0.971205	0.922433
Plcxd1	Plcxd1	phosphatidylinositol-specific phospholipase C, X domain containing 1	5.66244	5.43677	5.78647	6.52648	6.26627	5.58362	7.29166	6.36437	5.99129	5.24282	6.62778	5.1574	6.0791	5.87673	0.966711	6.79531	6.03536	7.24838	11.3445	8.66332	7.59632	7.33263	7.14849	7.58271	7.7008	6.5045	8.01738	7.31091	0.911882	1.31884	1.24404
Plcxd2	Plcxd2	phosphatidylinositol-specific phospholipase C, X domain containing 2	6.9956	8.12916	8.44062	8.31907	7.74397	6.9405	6.30662	7.47353	6.27276	6.24144	6.67755	7.52641	7.55365	6.83834	0.905303	4.98241	4.12737	2.8533	7.66022	3.85977	2.86149	3.94238	4.88236	3.94425	3.41156	5.92484	4.69661	4.16115	0.885989	0.621768	0.608503
Plcxd3	Plcxd3	phosphatidylinositol-specific phospholipase C, X domain containing 3	0.703953	0.283828	0.559325	0.728352	1.27536	1.40833	0.650073	1.01409	0.8289	0.353548	0.329885	1.44175	0.801318	0.793635	0.990413	0.33986	0.0822533	0.432082	0.533589	0.35653	0.225541	0.0821625	0.283811	0.108402	0.35091	0.0674323	0.348863	0.186377	0.53424	0.435362	0.234839
Plcz1	Plcz1	phospholipase C, zeta 1	0.672886	1.18358	1.42909	1.45617	1.20162	2.81772	1.88173	2.20585	1.56723	0.865792	1.86306	1.65819	1.5204	1.63202	1.07342	1.38106	0.762221	0.851095	0.715831	0.60914	0.971787	0.612694	0.778042	1.05486	0.790717	0.910068	0.86387	0.853028	0.98745	0.568186	0.522681
Pld1	Pld1	phospholipase D1	4.35278	4.1913	3.73449	5.31539	4.19307	3.59244	4.01736	2.76511	5.18374	4.18071	3.34555	3.05677	4.19955	3.70637	0.882565	3.49558	3.37265	3.16278	4.76446	3.84168	3.90268	3.10943	2.60755	3.70295	2.67019	5.19455	3.72743	3.53123	0.947363	0.887578	0.952744
Pld2	Pld2	phospholipase D2	20.604	22.1728	22.3661	21.6514	21.2915	22.9309	24.721	18.1188	21.4542	18.7808	17.6856	22.2695	22.2482	19.6618	0.883745	16.7199	14.452	17.6163	20.9316	21.2145	17.4325	16.2958	16.3177	18.7254	21.9508	19.8819	18.1868	18.434	1.01359	0.81745	0.937557
Pld3	Pld3	phospholipase D family, member 3	499.688	614.712	553.085	538.463	452.176	502.636	485.411	546.189	629.259	545.54	549.832	495.593	520.882	553.282	1.0622	652.101	654.797	635.591	600.137	628.826	641.734	676.939	712.907	648.967	603.477	667.965	634.291	658.665	1.03843	1.21772	1.19047
Pld4	Pld4	phospholipase D family, member 4	10.6987	10.2411	10.2524	8.62495	9.76569	10.6039	8.39065	5.79544	5.79905	6.19685	5.44291	4.3519	9.79678	5.51723	0.563168	9.40926	12.5964	10.3437	11.1787	9.16731	8.76535	8.48407	8.2089	6.62541	8.00875	7.98757	10.5391	8.01334	0.760346	1.07577	1.45242
Pld5	Pld5	phospholipase D family, member 5	1.92999	1.30771	1.82676	1.38099	2.24287	1.99761	1.68019	1.50161	1.3417	1.35538	0.954189	1.73882	1.76659	1.37834	0.780228	1.22398	1.32487	0.81496	3.4949	1.33279	2.22794	1.20219	1.19309	1.51143	1.81967	1.18212	1.6383	1.52274	0.929462	0.927382	1.10476
Pld6	Pld6	phospholipase D family, member 6	0.605266	0.147709	0.325538	0.552186	0.439801	0.953312	0.723963	0.519674	0.749646	1.12525	0.169639	0.449999	0.535396	0.602841	1.12597	0.687595	1.18122	0.618212	0.954093	1.03761	0.56138	0.312191	0.63557	1.13	1.02197	1.41264	0.895746	0.845626	0.944046	1.67305	1.40273
Plec	Plec	plectin	24.4081	24.6555	21.4862	27.415	26.5558	26.0309	27.1462	24.1846	29.2827	23.597	24.0265	21.0417	25.3854	24.4265	0.962227	18.6168	22.1447	26.983	28.5814	28.0644	21.7373	24.7098	26.7833	23.8012	23.8791	28.0227	24.8781	24.8223	0.997757	0.980014	1.0162
Plek	Plek	pleckstrin	4.12495	3.72216	4.59941	4.14174	4.90726	4.57136	3.78533	3.26595	3.07462	2.39944	3.74156	3.39038	4.2646	3.17439	0.744358	3.26154	3.37818	2.68487	3.61769	2.95951	3.37501	2.54109	2.61058	3.15063	3.04106	2.96885	3.18036	2.94787	0.926899	0.745757	0.928641
Plek2	Plek2	pleckstrin 2	1.64265	0.465249	1.39281	0.688883	1.40463	0.753455	0.646619	0.513991	0.454722	0.419843	0.235587	0.569867	0.999186	0.438802	0.43916	1.75848	0.78137	0.880534	0.315415	1.66599	1.38977	0.580241	1.17939	1.45696	1.33593	0.286634	1.08036	1.03815	0.960934	1.08124	2.36588
Plekha1	Plekha1	pleckstrin homology domain containing, family A (phosphoinositide binding specific) member 1	45.7811	40.1743	41.1671	47.2864	45.5797	43.2925	47.3864	44.4877	41.1258	40.0768	40.1862	49.0462	44.3811	42.9846	0.968533	27.3134	25.1965	24.8445	36.9435	32.6613	29.2214	25.2134	24.2258	26.572	26.7608	31.1699	29.3919	27.1939	0.925218	0.662261	0.632643
Plekha2	Plekha2	pleckstrin homology domain-containing, family A (phosphoinositide binding specific) member 2	16.3725	11.4195	10.3088	12.5365	10.9071	12.3173	14.7477	11.0331	13.9511	11.2679	13.1861	12.345	12.6585	12.3566	0.976153	8.85225	8.63383	11.3543	10.1143	11.5041	12.575	8.51493	8.70519	9.33058	10.9323	9.9599	10.0918	10.003	0.991203	0.797232	0.809524
Plekha3	Plekha3	pleckstrin homology domain-containing, family A (phosphoinositide binding specific) member 3	35.2558	39.4223	39.4746	42.3843	40.5298	40.8129	44.4715	42.1639	41.285	36.1059	38.5321	47.85	40.3359	41.1874	1.02111	21.8697	22.3503	25.502	24.9857	24.8873	23.677	21.4109	21.4305	21.6281	23.773	28.9378	23.919	23.4762	0.981488	0.592996	0.569986
Plekha4	Plekha4	pleckstrin homology domain containing, family A (phosphoinositide binding specific) member 4	2.74936	2.35639	2.19935	1.87729	2.10303	3.14908	3.22962	1.61494	1.5326	1.88401	1.68746	1.60557	2.52345	1.66492	0.659779	4.58359	2.78752	2.51665	3.1978	3.79868	2.31213	2.81965	3.67065	4.05639	3.69005	2.40797	3.37685	3.15947	0.935628	1.33819	1.89768
Plekha5	Plekha5	pleckstrin homology domain containing, family A member 5	57.2014	51.142	50.0638	57.961	59.6657	54.8617	57.2262	57.5369	51.5868	50.1092	59.9869	51.7766	55.446	54.1993	0.977515	40.2119	40.3477	36.7037	53.9466	46.5203	49.1984	40.8092	45.5035	43.4719	46.6994	51.2329	43.546	46.1526	1.05986	0.785378	0.851535
Plekha6	Plekha6	pleckstrin homology domain containing, family A member 6	26.7506	24.6546	24.6768	31.5417	29.6109	29.3415	22.3781	22.6303	26.2527	26.2473	21.5256	23.8617	26.9935	24.1035	0.892939	17.6086	18.3619	23.4114	34.7184	23.4917	18.233	18.7674	19.0225	18.7134	21.3749	23.4056	23.5184	19.9195	0.846973	0.871263	0.826414
Plekha7	Plekha7	pleckstrin homology domain containing, family A member 7	13.9363	14.6016	15.0507	16.872	21.9469	15.4252	13.6052	13.2024	13.1849	13.3255	14.0744	15.8006	15.9197	13.9176	0.874237	10.508	15.7517	13.4774	24.2495	15.0199	15.2103	13.6833	13.8976	13.6924	16.2022	17.0026	15.8013	14.9481	0.946004	0.992563	1.07404
Plekha8	Plekha8	pleckstrin homology domain containing, family A (phosphoinositide binding specific) member 8	4.86303	3.73013	4.56323	4.46882	4.44801	4.2551	4.60168	4.80659	4.20475	4.50546	3.38366	4.55997	4.41857	4.29209	0.971374	2.64885	2.4809	2.94529	3.88418	3.13136	2.95808	2.43858	2.72208	2.35113	2.51353	3.02324	3.01812	2.66777	0.88392	0.683053	0.621556
Plekhb1	Plekhb1	pleckstrin homology domain containing, family B (evectins) member 1	307.305	380.315	350.066	296.813	362.737	326.76	308.325	301.544	311.258	437.891	337.262	288.718	333.189	335.335	1.00644	366.499	407.952	349.825	476.461	376.683	376.818	349.992	334.535	381.439	424.986	404.723	395.484	378.749	0.957684	1.18697	1.12947
Plekhb2	Plekhb2	pleckstrin homology domain containing, family B (evectins) member 2	112.013	111.888	116.771	118.315	118.62	116.32	114.421	116.947	125.84	109.227	112.569	110.68	115.478	115.053	0.996313	97.0359	103.453	102.714	137.929	108.492	104.427	106.406	102.179	105.457	115.539	120.342	109.925	109.058	0.992117	0.951909	0.9479
Plekhd1	Plekhd1	pleckstrin homology domain containing, family D (with coiled-coil domains) member 1	3.23723	2.8135	2.44842	4.07231	5.13503	2.21774	3.09189	1.8162	2.60407	2.48453	3.93032	2.49383	3.28802	2.66579	0.81076	3.17164	2.67363	2.3574	8.28688	2.41005	2.30363	2.04532	2.37628	2.48556	2.21559	2.87167	3.77992	2.38301	0.630439	1.1496	0.893921
Plekhf1	Plekhf1	pleckstrin homology domain containing, family F (with FYVE domain) member 1	1.8025	3.19541	4.94348	5.01389	3.31837	3.20112	3.18796	3.56482	2.54015	4.17772	3.1418	6.98473	3.52325	4.08184	1.15855	5.60482	5.1852	4.32923	5.14315	12.3147	3.89645	3.00744	7.02569	3.95273	2.79417	4.26655	6.51541	4.15717	0.638052	1.84926	1.01845
Plekhf2	Plekhf2	pleckstrin homology domain containing, family F (with FYVE domain) member 2	3.39651	3.63211	4.10219	3.57368	3.76719	4.09733	4.83261	3.54441	3.99457	3.47152	3.33863	3.35482	3.91452	3.54079	0.904527	2.30961	2.52216	1.97272	2.18276	2.75889	2.55504	2.11936	2.50265	2.64787	3.43366	2.83314	2.34923	2.68195	1.14163	0.600132	0.757445
Plekhg1	Plekhg1	pleckstrin homology domain containing, family G (with RhoGef domain) member 1	4.93624	5.06376	7.09589	5.75029	13.0736	4.40527	5.85538	5.30405	4.49366	4.82262	4.78338	6.38246	6.59721	5.15723	0.78173	4.57529	2.89764	2.84741	17.308	3.10098	3.6648	4.67334	3.55118	3.34083	3.42249	3.54902	6.14586	3.70028	0.602076	0.931585	0.717493
Plekhg2	Plekhg2	pleckstrin homology domain containing, family G (with RhoGef domain) member 2	5.61341	4.66634	6.10017	5.69304	3.95392	7.69744	5.25427	4.6392	5.47745	3.87613	4.32144	4.3558	5.56837	4.534	0.814243	3.32947	2.27885	2.78011	3.46135	3.41962	4.28902	3.35791	3.59875	2.3786	3.21673	2.6609	3.05388	3.25032	1.06433	0.548433	0.716876
Plekhg3	Plekhg3	pleckstrin homology domain containing, family G (with RhoGef domain) member 3	13.8732	14.4634	11.2339	12.5344	13.7667	12.8214	16.2611	10.0654	13.0553	12.9512	11.7862	11.8727	13.5649	11.9461	0.880667	9.31617	11.098	11.3106	13.307	15.1837	12.2613	11.2941	10.4123	9.96909	13.5289	12.6507	12.0431	11.6861	0.970355	0.887814	0.97823
Plekhg4	Plekhg4	pleckstrin homology domain containing, family G (with RhoGef domain) member 4	1.62409	3.46611	1.77651	1.17797	1.50206	1.79358	2.03587	1.82863	3.7335	3.56977	3.48957	1.75868	1.91089	2.87603	1.50508	0.706364	1.62629	1.97202	2.75026	2.34973	1.75073	1.72249	1.29896	1.48971	1.61033	1.15074	1.88093	1.50383	0.799511	0.984325	0.522883
Plekhg5	Plekhg5	pleckstrin homology domain containing, family G (with RhoGef domain) member 5	97.9106	81.7987	67.2265	80.7529	79.3656	87.4136	102.545	82.7863	107.775	73.9781	93.6977	84.4069	85.2876	88.5288	1.038	71.8293	75.7734	93.0794	72.7808	102.496	92.7292	83.3975	76.5828	78.0625	93.4758	96.8088	83.1918	86.8428	1.04389	0.975426	0.980955
Plekhg6	Plekhg6	pleckstrin homology domain containing, family G (with RhoGef domain) member 6	0.114107	0.298239	0.108987	0.343631	0.0302677	0.285993	0.119161	0.101369	0.462013	0.0630704	0.191082	0.0673992	0.185769	0.176987	0.952722	0.224807	0.0443919	0.0856758	0.248799	0.477642	0.202979	0.23785	0.169818	0.13981	0.117645	0.161606	0.216263	0.171618	0.793561	1.16415	0.969667
Plekhg7	Plekhg7	pleckstrin homology and RhoGEF domain containing G7	0	0	0	0	0	0	0	0	0	0	0	0	0	0	#DIV/0!	0	0	0	0	0	0	0	0	0	0	0	0	0	#DIV/0!	#DIV/0!	#DIV/0!
Plekhh1	Plekhh1	pleckstrin homology domain containing, family H (with MyTH4 domain) member 1	12.1843	11.123	13.4405	12.0135	15.1113	13.1714	11.9621	10.9345	11.8622	13.936	12.4421	11.3883	12.7152	12.1126	0.952612	7.89161	7.52838	8.59664	14.6958	11.7149	9.95422	8.20885	8.03308	9.0681	11.5437	10.2479	10.0855	9.50931	0.942872	0.793185	0.785076
Plekhh2	Plekhh2	pleckstrin homology domain containing, family H (with MyTH4 domain) member 2	2.72284	3.00933	2.98283	2.45312	3.22695	3.52666	3.6691	2.78367	3.00869	2.54719	2.29863	3.58291	3.08441	2.84422	0.922129	2.29835	1.89067	1.99657	3.26204	2.45941	2.50244	2.34664	2.39516	1.91315	2.51009	2.74511	2.38141	2.4021	1.00869	0.77208	0.844555
Plekhh3	Plekhh3	pleckstrin homology domain containing, family H (with MyTH4 domain) member 3	14.6068	16.8532	12.33	12.7972	10.8604	15.4928	10.4967	11.8862	11.4544	15.3687	11.6975	11.5024	13.3482	12.3818	0.927606	13.3587	16.6229	18.6258	17.8211	16.6097	12.029	14.6798	15.9412	17.6544	15.4731	13.9056	16.6077	14.9472	0.900018	1.24419	1.20719
Plekhj1	Plekhj1	pleckstrin homology domain containing, family J member 1	82.0705	95.2855	89.984	81.7501	77.2024	88.5423	79.9298	79.8872	84.332	98.9558	86.2159	76.3791	84.9664	85.154	1.00221	109.434	93.1376	105.528	94.8444	102.504	102.147	94.072	109.009	105.594	98.5079	105.431	101.089	102.46	1.01356	1.18976	1.20323
Plekhm1	Plekhm1	pleckstrin homology domain containing, family M (with RUN domain) member 1	10.9128	12.7417	11.1645	10.124	10.5387	9.7054	12.2146	11.1984	12.5499	11.6305	10.9159	11.6368	11.0574	11.5863	1.04783	6.53598	7.58812	9.60529	11.3684	9.98248	8.88983	9.43075	8.09304	8.0534	9.29909	11.908	9.01605	9.27902	1.02917	0.815386	0.800863
Plekhm2	Plekhm2	pleckstrin homology domain containing, family M (with RUN domain) member 2	51.9984	60.7055	51.713	56.6495	56.1658	56.4308	56.0962	50.866	61.7844	52.7526	50.0401	56.8984	55.6799	54.4683	0.97824	45.8575	48.5158	54.4015	63.3919	57.8929	50.9809	53.408	57.6298	48.6011	52.6265	57.0503	54.0119	53.3828	0.988352	0.970044	0.98007
Plekhm3	Plekhm3	pleckstrin homology domain containing, family M, member 3	7.37199	7.68557	7.26518	8.0912	8.89312	7.44342	9.46539	7.61619	7.96492	7.75142	7.75992	8.51179	8.03084	7.92085	0.986304	4.67253	4.64185	5.79578	7.00343	7.2832	5.98814	5.73755	5.32891	5.94894	6.64744	7.1786	5.87936	6.13826	1.04404	0.732098	0.77495
Plekhn1	Plekhn1	pleckstrin homology domain containing, family N member 1	7.09008	8.18887	6.27659	7.52164	6.12641	8.84919	9.0215	6.47564	6.53802	7.20642	7.26193	8.38909	7.58204	7.17422	0.946213	4.78375	5.6837	7.65099	9.34489	7.48841	6.22802	6.44835	6.46882	6.80688	7.14843	8.06233	6.99035	6.86047	0.981421	0.921961	0.956267
Plekho1	Plekho1	pleckstrin homology domain containing, family O member 1	57.151	74.2837	53.3951	62.7939	60.3031	57.5349	58.7464	50.6627	47.3928	57.3494	66.5626	55.8501	60.6012	55.5635	0.916872	64.8115	68.4933	70.2352	69.344	55.8797	59.085	65.4214	66.9247	66.6531	61.8829	63.1279	65.7527	63.8492	0.97105	1.08501	1.14912
Plekho2	Plekho2	pleckstrin homology domain containing, family O member 2	7.27771	12.5127	9.71936	9.15795	9.37526	8.95965	5.48152	8.71317	10.2511	10.524	10.4816	7.34415	8.92631	9.4628	1.0601	7.08988	8.09467	6.92455	8.90225	7.3016	7.34242	8.52494	7.36785	7.8815	10.4265	10.5514	7.66259	8.68243	1.13309	0.858428	0.917534
Plekhs1	Plekhs1	pleckstrin homology domain containing, family S member 1	0.350367	0.692231	0.336329	0.260538	0.386023	0.872417	0.792296	0.331802	0.411815	0.531632	0.483175	0.340767	0.527171	0.419838	0.796398	0.751717	0.277555	0.641628	0.581646	0.374925	0.891759	0.666772	0.807278	0.983091	0.383729	0.620518	0.525494	0.725525	1.38065	0.996818	1.72811
Plet1	Plet1	placenta expressed transcript 1	0.635014	0.360521	0.296442	0.804548	0.360737	0.255138	0.559802	0.277165	0.449507	0.248334	0.0895853	0.496457	0.467457	0.31221	0.667889	0.155969	0.854823	0.419508	0.397878	0.383452	0.882308	0.946937	0.317474	0.498903	0.455229	0.356119	0.442326	0.576162	1.30257	0.946238	1.84543
Plg	Plg	plasminogen	0.0197009	0	0	0	0.0770886	0.0290282	0.123904	0	0.0500694	0	0	0	0.0356746	0.0100139	0.280701	0.0603552	0	0	0	0	0.0735601	0	0	0.0563072	0.031833	0.0525168	0.012071	0.0357028	2.95773	0.338365	3.56533
Plgrkt	Plgrkt	plasminogen receptor, C-terminal lysine transmembrane protein	43.7168	36.4709	34.8225	35.9452	46.4061	40.0941	46.4966	35.0755	34.752	41.2641	35.0418	40.9157	40.5646	37.4098	0.922227	40.3811	32.8102	39.2629	36.5578	39.7441	39.4211	42.222	42.9964	36.9504	35.2919	32.6227	37.7512	38.2508	1.01323	0.930644	1.02248
Plin1	Plin1	perilipin 1	0.0971486	0.947474	0.494303	0.397418	1.11728	0.518314	0.170776	0.367895	0.291287	0.217197	0.154425	0.250074	0.534673	0.256175	0.479125	0.347307	0.303744	0.504995	0.397358	0.383641	0.404812	0.364116	0.664232	0.312615	0.678262	0.140808	0.387409	0.427474	1.10342	0.724572	1.66868
Plin2	Plin2	perilipin 2	6.04703	5.18023	6.8364	6.1726	9.5398	9.64472	10.1793	7.30281	5.542	10.7594	7.25464	8.06617	7.65715	7.785	1.0167	7.29779	8.19654	7.40625	10.2435	7.20748	8.67017	5.93185	6.60763	11.0843	8.73394	8.48418	8.07031	8.25201	1.02251	1.05396	1.05999
Plin3	Plin3	perilipin 3	14.3167	15.4313	14.8403	13.0002	13.655	13.8935	16.7472	10.2768	11.5903	18.0828	12.5127	11.4171	14.5549	12.7759	0.877776	11.2766	14.6109	12.8942	15.2218	17.4213	14.0889	13.0638	11.806	11.1401	12.9368	11.0457	14.285	12.3469	0.864327	0.981456	0.966418
Plin4	Plin4	perilipin 4	1.88288	3.15175	2.46686	0.847504	1.01479	1.08599	1.83281	0.787987	0.846449	2.10963	1.17704	2.23904	1.75465	1.43203	0.816132	1.38399	1.27376	2.09882	3.28536	3.25444	0.879949	1.7142	1.39137	1.29002	1.38373	1.33501	2.25927	1.33238	0.589737	1.28759	0.930412
Plin5	Plin5	perilipin 5	1.32093	1.33986	1.55642	1.68553	1.06763	1.60906	1.66767	1.64841	0.428037	1.5833	1.2573	1.91412	1.46387	1.36623	0.933301	1.92334	1.79084	0.944651	2.32928	2.13321	1.52021	1.0994	1.73025	2.56541	2.52449	1.59027	1.82426	1.83834	1.00772	1.24619	1.34555
Plk1	Plk1	polo like kinase 1	3.13598	2.92855	3.21083	2.66451	3.79447	2.25435	2.669	2.46655	2.67418	2.80352	2.63374	4.23764	2.9511	2.96313	1.00408	1.92039	1.94545	2.98747	3.01279	2.36303	2.46494	2.35477	2.16489	2.65184	2.10817	2.63936	2.44583	2.39733	0.980172	0.828786	0.809055
Plk2	Plk2	polo like kinase 2	126.922	114.69	121.953	138.815	110.353	111.908	130.256	140.33	124.826	110.184	132.598	138.64	122.128	129.316	1.05885	107.012	95.2026	98.8808	87.5938	106.89	100.532	106.032	106.449	95.5938	99.0046	114.873	99.1159	103.747	1.04673	0.811573	0.80228
Plk3	Plk3	polo like kinase 3	10.2154	10.6723	9.85046	9.83553	9.25144	6.77674	8.18432	9.84746	9.6179	9.67886	7.32568	7.9129	9.25516	8.87656	0.959093	9.74067	10.0218	7.1005	12.6578	7.25127	7.75469	10.4389	9.35794	9.93179	7.22912	8.98189	9.35442	8.94906	0.956667	1.01072	1.00817
Plk4	Plk4	polo like kinase 4	3.52938	2.96632	2.36406	2.37506	1.8278	3.33611	2.57805	3.08024	4.67894	1.57384	2.57042	2.79451	2.71097	2.93959	1.08433	3.26495	1.32168	1.68805	2.29865	2.56217	3.00683	1.89906	2.03077	2.62961	2.41636	3.4522	2.2271	2.57247	1.15508	0.821514	0.875113
Plk5	Plk5	polo like kinase 5	35.7638	38.313	29.0882	26.7783	31.4217	44.5561	33.6352	27.8833	40.9088	33.2725	37.6826	33.4788	34.2223	34.6452	1.01236	34.785	35.6369	45.9524	36.4533	42.1225	43.8194	36.3679	30.6768	39.0899	44.564	43.6251	38.99	39.6905	1.01797	1.13931	1.14563
Pllp	Pllp	plasma membrane proteolipid	75.772	82.3651	68.1011	75.2639	94.1585	84.6533	73.3284	72.7697	88.308	77.495	79.3467	57.1095	79.0918	75.0058	0.948339	87.0208	85.2491	72.1102	99.5755	84.4243	87.8017	83.2869	82.4355	80.7289	91.7879	88.9916	85.676	85.8388	1.0019	1.08325	1.14443
Pln	Pln	phospholamban	0.800059	1.15695	0.607722	0.299873	2.21258	0.831981	2.16308	1.20659	2.03238	0.642192	0.910904	0.683829	1.15318	1.09518	0.949706	2.11084	0.320178	1.32741	0.87135	0.723863	1.14995	0.938783	1.18027	0.971957	1.15317	1.72381	1.07073	1.18632	1.10796	0.928504	1.08322
Plod1	Plod1	procollagen-lysine, 2-oxoglutarate 5-dioxygenase 1	16.4331	23.0637	23.1477	17.4252	18.5936	16.1665	19.949	16.2805	16.0946	25.0614	16.2536	21.4218	19.2541	19.0224	0.987965	9.28644	13.9321	12.3841	20.6029	14.8311	13.9832	12.2664	13.0304	12.2023	14.4109	14.6852	14.2073	13.4297	0.945268	0.737886	0.705997
Plod2	Plod2	procollagen lysine, 2-oxoglutarate 5-dioxygenase 2	3.99355	3.55082	4.49987	5.63752	4.65107	3.9919	3.5885	3.83941	4.20088	3.96185	4.10679	5.1672	4.27332	4.25523	0.995766	1.50001	1.73994	1.71784	2.69449	2.69215	2.33827	2.66335	2.87661	1.87724	2.76357	2.61286	2.06889	2.52198	1.219	0.484141	0.592679
Plod3	Plod3	procollagen-lysine, 2-oxoglutarate 5-dioxygenase 3	39.5369	48.3989	42.0408	38.8271	33.6899	40.4255	41.3333	37.7108	40.9771	45.505	33.0374	42.8948	40.6075	40.025	0.985656	28.6225	39.456	34.339	52.0134	40.9954	37.2451	31.871	33.4295	32.9019	38.7245	37.4554	39.0853	35.2712	0.902418	0.962514	0.88123
Plp1	Plp1	proteolipid protein (myelin) 1	696.466	717.046	770.618	680.248	912.525	713.453	701.085	651.941	704.734	807.02	677.429	670.72	741.634	702.369	0.947056	371.042	462.002	381.215	706.543	549.649	496.097	402.627	386.649	435.752	560.179	583.417	494.09	477.454	0.966329	0.666218	0.679776
Plp2	Plp2	proteolipid protein 2	8.29923	9.63324	9.03276	9.36788	8.42215	8.00138	7.49283	8.20568	9.21709	7.97585	8.84128	5.77374	8.60707	8.00273	0.929786	11.9051	10.2487	10.1988	8.01366	12.6333	14.0225	11.5518	10.3068	10.992	10.5404	7.53287	10.5999	10.8244	1.02118	1.23154	1.35259
Plpbp	Plpbp	pyridoxal phosphate binding protein	62.6897	69.2981	66.4307	63.2185	62.1532	67.4498	72.6077	66.2526	62.3732	68.6493	55.0308	79.0686	66.2639	66.2749	1.00017	55.0853	51.4547	49.2261	70.8064	55.7322	56.7951	52.1536	59.6905	50.4507	55.8507	65.2056	56.4609	56.6911	1.00408	0.852061	0.855392
Plpp1	Plpp1	phospholipid phosphatase 1	21.7814	21.4983	20.5621	20.7622	21.7415	20.2918	15.7761	19.3018	18.1359	18.2016	19.2707	18.6741	20.3448	18.7168	0.919982	22.9519	17.8286	19.2546	19.9387	23.4221	21.9496	20.7527	21.4209	21.5843	25.0497	15.265	20.6792	21.0037	1.01569	1.01644	1.12218
Plpp2	Plpp2	phospholipid phosphatase 2	3.73672	4.61748	3.64809	3.29842	4.65171	5.15239	3.33383	3.16476	3.94963	4.09162	3.47322	2.99438	4.06266	3.53472	0.87005	5.95669	5.92967	5.74832	6.93345	5.03398	6.49263	3.64438	4.67944	5.30497	6.51033	3.67336	5.92042	5.05085	0.853123	1.45728	1.42892
Plpp3	Plpp3	phospholipid phosphatase 3	141.235	119.836	127.467	151.873	140.668	132.952	144.765	142.434	140.74	121.843	124.94	127.666	136.971	131.525	0.96024	77.5891	82.4426	79.537	117.335	99.4697	99.5435	89.4963	88.3153	88.2088	101.694	129.721	91.2746	99.4966	1.09008	0.66638	0.756485
Plpp4	Plpp4	phospholipid phosphatase 4	10.4804	15.6238	13.6049	7.1904	9.74587	9.14537	7.23048	9.3138	9.12588	10.1621	8.37126	8.74137	10.4316	9.14287	0.876459	12.2999	11.4023	8.11098	17.4216	9.1301	10.7939	13.4093	13.5239	9.67243	11.4759	13.3227	11.673	12.033	1.03085	1.119	1.31611
Plpp5	Plpp5	phospholipid phosphatase 5	38.2552	32.7011	33.0445	35.6049	29.2235	34.2567	32.5676	34.3575	36.3971	32.0456	32.8253	41.1404	33.6648	35.3532	1.05015	28.929	26.4412	33.2899	35.9187	36.0748	37.2174	37.3705	28.6855	33.0876	29.8735	29.499	32.1307	32.6222	1.0153	0.954432	0.922752
Plpp6	Plpp6	phospholipid phosphatase 6	33.8797	31.9237	32.7923	35.1258	40.8895	33.3208	39.61	43.8251	35.5929	33.9655	38.3408	42.4043	35.3631	38.8257	1.09792	31.88	28.5581	27.1902	33.6306	28.7061	31.4764	33.2177	29.4042	27.3926	32.1083	34.4304	29.993	31.3383	1.04485	0.848143	0.807152
Plpp7	Plpp7	phospholipid phosphatase 7 (inactive)	24.8196	30.0873	23.6957	22.8061	24.3928	22.6051	24.9935	24.6959	28.8697	26.2808	23.7336	26.1365	24.7714	25.9433	1.04731	32.2127	31.1335	32.0141	29.307	27.4606	27.6036	30.4957	31.6323	26.2545	30.6366	30.5392	30.4256	29.527	0.970466	1.22825	1.13814
Plppr1	Plppr1	phospholipid phosphatase related 1	8.17619	5.80525	6.83959	8.36691	10.4307	9.18519	8.31713	10.2887	11.8839	6.09624	7.19223	6.32966	8.16014	8.35814	1.02426	3.68279	5.24885	3.75207	7.10758	3.93489	6.33745	3.41032	3.66322	4.80268	4.26506	6.69732	4.74524	4.86268	1.02475	0.581514	0.581789
Plppr2	Plppr2	phospholipid phosphatase related 2	236.563	257.04	242.221	231	230.993	241.921	263.789	266.728	324.104	246.041	264.954	264.298	243.361	273.225	1.12271	204.627	224.844	248.404	247.049	269.773	245.205	233.478	231.208	231.091	262.301	280.425	238.939	247.285	1.03493	0.98183	0.905058
Plppr3	Plppr3	phospholipid phosphatase related 3	31.7916	35.0511	33.9958	34.3702	37.5285	39.5146	31.8062	36.8923	37.1627	32.742	35.0627	30.9416	34.8654	34.5603	0.991247	40.3453	39.3843	35.4028	66.5445	40.1805	39.1761	41.7211	39.7771	41.434	44.9889	47.9858	44.3715	42.5139	0.958135	1.27265	1.23014
Plppr4	Plppr4	phospholipid phosphatase related 4	79.5905	60.6117	67.4894	77.5132	77.9657	80.236	85.8398	83.025	83.5054	58.251	81.4861	84.7037	75.6066	78.1942	1.03423	48.3245	44.2252	48.5729	47.614	52.2138	54.2855	50.9451	44.1467	45.608	58.3194	58.6498	48.1901	51.9924	1.0789	0.637379	0.664914
Plppr5	Plppr5	phospholipid phosphatase related 5	24.728	20.944	21.2038	25.4647	24.8038	22.6203	25.1729	24.6338	23.99	21.6242	22.9883	29.0387	23.5625	24.455	1.03788	17.0674	13.1539	14.7409	15.3068	16.7404	17.4655	14.9173	16.3261	14.8538	16.1376	18.2368	15.4019	16.3228	1.0598	0.653661	0.667464
Plrg1	Plrg1	pleiotropic regulator 1	35.1151	37.263	33.666	34.7123	33.9283	35.8779	35.506	36.139	36.5497	36.5728	39.2352	36.1896	35.1527	36.9372	1.05077	36.0503	33.1948	33.8761	41.8347	37.7156	39.213	35.383	36.3067	35.0069	35.2114	36.6135	36.5343	36.2891	0.993288	1.0393	0.982452
Pls1	Pls1	plastin 1 (I-isoform)	7.48125	5.73497	5.64871	5.00628	7.68657	5.83078	5.32017	5.22507	4.51987	5.61518	5.66997	5.53461	6.10125	5.31294	0.870796	5.39965	5.60432	5.23687	6.68947	5.76867	6.33037	5.25323	4.36996	5.05761	5.87875	5.14278	5.7398	5.33878	0.930134	0.940758	1.00486
Pls3	Pls3	plastin 3 (T-isoform)	117.183	97.5245	119.479	123.061	118.425	118.036	117.286	130.293	121.658	104.398	113.973	138.248	115.856	121.714	1.05056	83.1332	66.3611	75.3702	80.3076	85.6233	90.3712	78.7828	79.1037	74.4014	85.0977	99.5666	78.1591	84.5539	1.08182	0.674622	0.694694
Plscr1	Plscr1	phospholipid scramblase 1	3.0223	1.7611	2.51985	1.6371	2.14522	2.34429	1.34705	1.60338	1.77526	1.92339	1.87059	1.67836	2.11099	1.7702	0.838564	2.85143	1.21868	1.72954	1.31184	2.39032	2.03339	2.47469	2.16612	1.03812	1.68822	1.60227	1.90036	1.8338	0.964974	0.900225	1.03593
Plscr2	Plscr2	phospholipid scramblase 2	3.0084	1.86493	3.06072	3.41196	2.07303	3.70302	1.87026	1.71038	1.0343	0.93633	1.26298	1.67814	2.71319	1.32443	0.488143	3.1992	2.32774	1.79084	1.22605	2.32221	2.80044	2.34826	2.35579	1.66168	2.45091	1.57864	2.17321	2.19929	1.012	0.800979	1.66056
Plscr3	Plscr3	phospholipid scramblase 3	16.5913	18.5536	14.1623	18.1568	19.0114	18.6667	17.0575	17.1838	18.0195	18.7774	16.1322	14.6626	17.4571	16.9551	0.971244	18.0304	15.2319	16.4808	18.0642	18.2862	18.476	18.0286	22.3512	17.5827	19.0081	18.4045	17.2187	18.9752	1.10201	0.986344	1.11914
Plscr4	Plscr4	phospholipid scramblase 4	4.0556	2.64728	3.40324	3.93129	3.90337	3.9859	4.06678	3.78415	4.004	2.74624	3.61086	4.11819	3.71335	3.65269	0.983664	2.67829	2.29617	3.03711	3.42445	3.97228	2.74178	2.47103	2.82914	2.78854	3.67388	3.30028	3.08166	2.96744	0.962935	0.829887	0.812399
Plscr5	Plscr5	phospholipid scramblase family, member 5	0.153588	0	0	0	0.193609	0.0729491	0	0.0959338	0	0	0	0	0.0600209	0.0191868	0.319668	0	0	0	0	0.069589	0	0	0.057538	0	0	0	0.0139178	0.00958966	0.689021	0.231883	0.499806
Pltp	Pltp	phospholipid transfer protein	96.7602	87.9383	96.3646	92.5682	88.731	96.1692	86.5183	70.7905	96.4203	89.277	75.058	56.5422	92.15	77.6176	0.842296	91.6398	75.5752	59.0042	63.8616	103.902	102.563	78.098	66.8977	73.715	98.9063	53.5869	78.7966	78.9611	1.00209	0.855091	1.01731
Plvap	Plvap	plasmalemma vesicle associated protein	11.2545	10.6146	11.7192	11.2891	12.2627	11.1336	13.5613	8.53076	10.5433	9.02853	9.97429	7.25419	11.6907	9.06622	0.775506	14.0968	12.4429	12.5021	15.2347	11.5298	13.1216	13.4932	12.203	15.5524	14.614	13.2532	13.1613	13.7062	1.04141	1.12579	1.51179
Plxdc1	Plxdc1	plexin domain containing 1	8.8255	16.2874	11.7737	13.0366	13.5214	10.2027	7.79149	7.48498	7.84624	9.03404	9.95745	8.3119	11.6341	8.52692	0.732925	13.3208	12.8607	8.67829	19.4238	11.4262	11.6389	14.6564	17.0568	12.786	11.8761	15.0901	13.142	13.8507	1.05393	1.12961	1.62435
Plxdc2	Plxdc2	plexin domain containing 2	11.6749	12.1605	12.4467	13.1247	14.3531	13.0743	12.6998	9.16046	11.3284	12.5474	9.2626	8.97664	12.7906	10.2551	0.801772	13.0023	12.5659	9.76397	15.3612	10.5137	12.6319	11.2412	12.1534	10.2798	12.7837	12.1609	12.2414	11.8751	0.97008	0.957065	1.15797
Plxna1	Plxna1	plexin A1	46.0096	38.5374	48.7362	46.6169	55.063	50.1758	46.9367	47.3666	56.2485	37.7469	40.4676	59.6894	47.4394	48.3038	1.01822	19.1037	26.0559	35.3793	35.4899	36.1763	28.3772	26.4331	25.9586	25.7431	29.2331	33.1594	30.441	28.1508	0.924764	0.641683	0.582786
Plxna2	Plxna2	plexin A2	16.2042	14.2007	14.5687	15.4081	15.9819	14.7407	17.2527	17.872	17.174	13.9287	14.8435	18.2229	15.4796	16.4082	1.05999	10.0673	9.70319	10.5372	13.0137	12.4266	10.679	10.9273	10.699	10.4156	11.508	13.3211	11.1496	11.2583	1.00975	0.720277	0.686138
Plxna3	Plxna3	plexin A3	19.612	18.5399	19.0897	20.1358	22.2784	20.7435	16.7005	18.9327	20.916	16.9543	18.0442	22.0625	19.5857	19.3819	0.989596	14.3504	14.5659	20.6605	24.5172	18.6898	17.957	16.6938	16.1801	14.8731	16.1514	18.6646	18.5568	16.7533	0.902815	0.947465	0.864379
Plxna4	Plxna4	plexin A4	21.9579	20.3028	19.923	22.9771	21.7018	21.9349	29.2084	22.0228	23.3947	20.94	21.4009	27.1601	22.5723	22.9837	1.01823	11.259	12.5126	15.0815	17.4869	18.5525	14.5148	14.8816	13.2706	14.3382	16.3316	16.6954	14.9785	15.0054	1.00179	0.663579	0.65287
Plxnb1	Plxnb1	plexin B1	32.0892	32.1055	32.6135	35.5282	36.4526	37.562	34.932	32.5534	35.2165	28.5478	33.2874	31.7011	34.469	32.2612	0.93595	16.562	17.0896	19.911	27.625	24.2569	21.1909	20.2658	22.0166	19.071	23.6386	26.3559	21.0889	22.0898	1.04746	0.611822	0.684716
Plxnb2	Plxnb2	plexin B2	58.9346	71.39	65.4321	50.3042	43.1432	63.0696	63.4226	38.9888	52.4803	53.6834	44.4477	39.3537	59.3852	45.7908	0.771081	80.1589	91.1165	80.6895	77.4108	90.3972	86.39	81.6511	71.1268	68.462	88.1388	65.3125	83.9546	76.8469	0.915339	1.41373	1.67822
Plxnb3	Plxnb3	plexin B3	12.8249	17.2537	16.2577	11.5464	13.0321	12.6637	13.2663	12.1418	12.0683	15.4364	12.9398	12.8891	13.835	13.0951	0.94652	8.98797	10.2338	10.3681	16.8194	13.8124	11.8302	9.89755	9.82097	9.60551	14.0539	13.222	12.0443	11.405	0.94692	0.870572	0.87094
Plxnc1	Plxnc1	plexin C1	8.65637	8.48511	11.036	10.4705	11.0541	12.3978	9.35382	13.108	13.1511	9.31895	9.66725	13.1321	10.2077	11.6755	1.14379	6.87716	6.08514	5.69458	11.0457	7.61874	7.51218	7.05512	7.45312	6.45718	7.15257	8.15423	7.46426	7.2974	0.977645	0.731241	0.625019
Plxnd1	Plxnd1	plexin D1	24.4151	31.8417	32.091	30.3755	22.1776	30.3899	27.3534	28.6939	25.052	23.9903	22.6847	26.1827	28.3777	25.3207	0.892274	28.0968	26.6983	21.6585	27.7875	18.0664	22.1026	30.5613	34.6384	22.7965	27.3203	19.3039	24.4615	26.1205	1.06782	0.861997	1.03159
Pm20d1	Pm20d1	peptidase M20 domain containing 1	1.16689	0.865527	0.901334	2.50224	1.1891	0.91629	1.22158	0.775622	1.25848	0.996126	1.05415	0.864305	1.25185	0.989736	0.790617	0.585437	0.660534	1.01365	0.735645	1.35302	0.978439	0.729002	0.398381	1.64433	1.14703	1.51467	0.869656	1.06864	1.22881	0.694695	1.07972
Pm20d2	Pm20d2	peptidase M20 domain containing 2	1.99999	0.793926	1.56056	2.40807	2.96075	1.11291	2.47468	2.26694	2.39321	1.23923	1.72387	2.6758	1.90156	2.05981	1.08322	0.912333	0.432422	0.208883	0.989135	1.1736	0.692925	0.39213	1.11041	0.341576	0.643187	1.47158	0.743274	0.775302	1.04309	0.390877	0.376395
Pmaip1	Pmaip1	phorbol-12-myristate-13-acetate-induced protein 1	0.499663	1.2564	1.07085	0.945825	1.02287	0.948809	1.32578	0.823625	0.537481	0.589962	0.97988	0.912263	1.01003	0.768642	0.761012	0.615469	0.370151	0.308815	1.07344	0.292871	0.795748	0.3141	0.415567	0.686821	0.539052	0.909993	0.53215	0.610214	1.1467	0.526867	0.793885
Pmch	Pmch	pro-melanin-concentrating hormone	0.680268	0	0.193113	0.280711	0.337647	0.127323	0	1.22908	0.28716	0	0.0614239	0.240588	0.231294	0.36365	1.57224	0	0	1.50552	188.628	0.817263	0.166253	0.496184	0.499388	0.771791	0.700627	0.200824	38.1902	0.472511	0.0123726	165.115	1.29936
Pmel	Pmel	premelanosome protein	1.08137	0.85734	0.497292	0.505161	0.66634	0.65753	0.480176	0.813961	0.825866	0.447136	0.666712	0.87998	0.677887	0.726731	1.07205	1.28525	0.796719	0.736583	0.456285	1.1946	0.785472	0.960185	0.596732	1.04492	0.872816	0.62079	0.893888	0.813485	0.910053	1.31864	1.11938
Pmepa1	Pmepa1	prostate transmembrane protein, androgen induced 1	13.6065	12.6045	13.3626	14.2241	13.1955	11.8371	15.822	14.8873	14.8961	12.4367	11.8216	11.9067	13.5218	13.1897	0.975443	9.65446	11.943	11.0382	13.1429	14.4972	13.1011	10.0349	10.8659	10.1801	11.4025	11.2657	12.0552	11.1417	0.924227	0.891538	0.844728
Pmf1	Pmf1	polyamine-modulated factor 1	5.32368	5.10158	7.43527	7.69691	5.80665	6.37556	6.16185	7.09341	5.93886	6.36862	6.60818	7.27911	6.27164	6.65764	1.06155	10.9542	9.15049	10.4228	9.46015	7.60348	9.09049	9.20502	9.95093	8.45368	10.4237	7.5403	9.51823	9.11068	0.957182	1.51766	1.36846
Pmfbp1	Pmfbp1	polyamine modulated factor 1 binding protein 1	0.0948756	0.204993	0.17773	0.0895181	0.17386	0.0932127	0.0623495	0.0983282	0.121004	0.185075	0.145141	0.29088	0.128077	0.168086	1.31238	0.121157	0.285124	0.110815	0.521091	0.111213	0.295367	0.277678	0.240144	0.045209	0.338437	0.177675	0.22988	0.229085	0.996541	1.79486	1.36291
Pmis2	Pmis2	PMIS2 transmembrane protein	0	0	0.31614	0	0	0	0	0	0	0	0	0.193654	0.0451628	0.0387307	0.85758	0	0	0	0	0	0	0.220717	0	0	0	0	0	0.0367862	#DIV/0!	0	0.949794
Pml	Pml	promyelocytic leukemia	6.49916	8.58948	8.10261	10.1179	7.82226	8.42371	9.02803	8.05222	9.27692	7.54397	8.19293	9.13587	8.36902	8.44038	1.00853	5.82664	6.40946	5.74233	6.81977	7.2037	7.29148	5.24661	5.36761	6.64888	9.7289	8.20862	6.40038	7.08202	1.1065	0.764771	0.839064
Pmm1	Pmm1	phosphomannomutase 1	205.234	230.841	207.138	201.68	191.657	200.7	194.413	216.617	208.439	236.926	219.282	215.146	204.523	219.282	1.07216	250.887	244.953	252.202	241.661	232.099	235.194	256.357	264.305	248.96	239.105	253.677	244.36	249.6	1.02144	1.19478	1.13826
Pmm2	Pmm2	phosphomannomutase 2	31.595	26.1882	27.5003	27.3339	27.9648	33.2793	31.7825	26.6374	25.2408	28.9293	25.3457	27.2422	29.3777	26.6791	0.90814	25.0701	24.5002	21.2183	28.5626	28.7355	25.4541	24.1644	19.361	21.3239	22.6627	26.0991	25.6173	23.1775	0.90476	0.871998	0.868753
Pmp2	Pmp2	peripheral myelin protein 2	0	0.0627096	0.137703	0.11614	0.0533601	0	0.0669984	0.102088	0	0	0.0536951	0	0.0624158	0.0311566	0.499179	0.187846	0	0	0	0.172608	0	0	0	0.0584407	0.132449	0.163256	0.0720909	0.0590243	0.818748	1.15501	1.89444
Pmp22	Pmp22	peripheral myelin protein 22	19.4309	23.1325	20.9846	17.5229	23.5401	21.0895	18.1796	19.6077	17.3669	26.1458	21.9444	17.5882	20.5543	20.5306	0.998847	24.0178	22.1516	18.4271	29.3955	24.9257	26.1395	22.0208	21.3784	22.4938	24.9708	22.6865	23.7835	23.2816	0.978897	1.15711	1.134
Pmpca	Pmpca	peptidase (mitochondrial processing) alpha	58.4434	53.2205	54.6005	56.3575	58.1715	61.1403	56.3628	57.2487	58.7035	54.6394	57.2436	58.6146	56.8995	57.29	1.00686	48.0791	45.5601	46.3755	55.6394	52.9967	53.4738	48.1461	50.5073	49.4807	52.0258	59.3581	49.7302	52.1653	1.04897	0.874	0.910549
Pmpcb	Pmpcb	peptidase (mitochondrial processing) beta	63.5651	67.1271	65.8253	77.7405	61.8904	65.9026	64.6773	63.5597	55.8306	63.5357	73.9944	57.9527	66.6754	62.9746	0.944495	84.7674	75.6637	70.3377	59.6935	75.9403	74.8031	75.7584	62.5398	79.3553	71.4307	70.8029	73.2805	72.4484	0.988644	1.09906	1.15044
Pms1	Pms1	PMS1 homolog 1, mismatch repair system component	2.81208	2.48836	2.72656	3.14981	2.39976	2.98497	1.97787	2.07223	2.53094	2.501	2.33736	2.73278	2.64849	2.43486	0.919342	2.25298	1.42768	2.57657	2.37923	1.73383	2.58697	2.44558	1.41752	3.0849	2.94143	2.79055	2.07406	2.54449	1.22682	0.783111	1.04502
Pms2	Pms2	PMS1 homolog2, mismatch repair system component	9.80794	9.55332	8.34855	10.2843	11.462	11.5748	8.37239	8.22328	10.2846	9.32894	10.1267	10.1195	9.91476	9.61659	0.969927	7.34128	6.47662	6.08563	8.47022	5.84995	7.99356	6.96604	8.52792	7.877	10.4251	8.62788	6.84474	8.40292	1.22765	0.690358	0.873793
Pmvk	Pmvk	phosphomevalonate kinase	51.1634	55.1015	51.2596	48.2542	50.1574	54.0195	50.6573	49.3601	46.8494	51.4142	48.2304	52.425	51.5161	49.6558	0.963888	75.1714	64.937	57.3733	87.1409	63.2371	61.0352	67.8168	73.4354	73.6876	61.2528	57.5536	69.5719	65.7969	0.945739	1.35049	1.32506
Pnck	Pnck	pregnancy upregulated non-ubiquitously expressed CaM kinase	92.5944	96.7193	100.552	99.9601	97.5978	119.21	90.2034	105.018	103.856	93.436	104.111	100.632	99.5481	101.41	1.01871	126.745	118.073	128.507	160.863	131.109	132.04	125.756	134.925	119.001	130.789	134.429	133.059	129.49	0.973176	1.33663	1.27689
Pnisr	Pnisr	PNN interacting serine/arginine-rich	101.6	91.7462	102.481	112.525	143.951	130.257	118.88	124.712	94.8946	79.6246	106.47	136.889	114.492	108.518	0.947828	69.9668	60.7815	70.4503	84.5216	84.3533	94.0558	92.4549	70.291	67.4185	77.8363	93.5841	74.0147	82.6068	1.11609	0.646465	0.761225
Pnkd	Pnkd	paroxysmal nonkinesiogenic dyskinesia	150.39	191.056	163.56	164.784	170.902	163.778	165.116	170.095	179.401	189.125	173.3	164.696	167.084	175.323	1.04931	158.237	175.074	170.595	196.793	169.657	165.814	172.987	170.126	159.721	167.262	183.326	174.071	169.873	0.97588	1.04182	0.968911
Pnkp	Pnkp	polynucleotide kinase 3'- phosphatase	33.7747	35.3239	31.5374	38.3263	32.8	34.0148	27.0547	33.3351	36.9515	31.6105	30.135	30.5879	33.2617	32.524	0.977822	39.9258	42.7554	36.8366	34.925	38.0652	36.7856	38.7566	41.5212	35.2763	42.4748	39.3069	38.5016	39.0202	1.01347	1.15754	1.19974
Pnldc1	Pnldc1	poly(A)-specific ribonuclease (PARN)-like domain containing 1	4.64057	6.32212	4.48718	3.46236	5.35661	3.29679	3.06841	3.34832	4.65757	4.49801	4.7839	4.211	4.37629	4.29976	0.982513	6.07025	4.07266	3.95224	6.94061	9.48186	5.09877	3.88974	3.22621	3.13877	3.84018	2.4467	6.10352	3.60673	0.590926	1.39468	0.838821
Pnlip	Pnlip	pancreatic lipase	0.289425	0.177036	1.11103	0.109219	0.516516	0.226904	1.19191	0.855718	0.438524	0.637361	0.0505118	0.520825	0.517434	0.500588	0.967443	0.294536	0.418805	0.337154	0.112705	0.881945	0.931202	0.621352	1.10056	2.45594	0.62284	0.523067	0.409029	1.04249	2.5487	0.790495	2.08254
Pnliprp1	Pnliprp1	pancreatic lipase related protein 1	0	0	0	0	0	0	0	0	0	0	0	0	0	0	#DIV/0!	0	0	0.122696	0	0	0	0	0	0	0	0	0.0245391	0	0	#DIV/0!	#DIV/0!
Pnliprp2	Pnliprp2	pancreatic lipase-related protein 2	0.181075	0.110982	0.162401	0.102637	0.377476	0.266604	0.11848	0.13532	0.0458227	0	0.332382	0.402287	0.188522	0.183162	0.971569	0.221515	0.0984285	0.443686	0.105953	0.661394	0.359778	0.175417	0.463537	0.0516816	0.234145	0.48142	0.306195	0.29433	0.961248	1.62419	1.60693
Pnma1	Pnma1	paraneoplastic antigen MA1	2.87606	3.07416	3.27948	2.08703	3.46011	3.49076	2.27982	3.87827	3.42605	2.44894	2.64759	3.19352	2.93535	3.11888	1.06252	3.56221	2.68096	2.77052	2.98412	2.38772	2.98125	2.97529	3.25655	3.23775	3.08261	2.54115	2.87711	3.01243	1.04704	0.980159	0.965871
Pnma2	Pnma2	paraneoplastic antigen MA2	19.0775	16.0768	18.3672	17.9261	18.7554	18.9101	18.2986	20.292	20.1506	16.9462	16.8401	21.356	18.2017	19.117	1.05029	13.1301	11.722	14.6153	15.8977	13.6641	13.4609	14.1404	13.1301	12.0326	13.8478	15.0945	13.8059	13.6177	0.986372	0.758494	0.712335
Pnma3	Pnma3	paraneoplastic antigen MA3	16.766	15.7747	15.2762	16.5788	18.1041	17.6597	15.5443	18.0987	18.9334	13.8404	17.7842	15.3942	16.5291	16.8102	1.017	13.3555	13.8093	16.7695	21.2239	16.6129	18.4172	16.3337	15.6764	15.3285	18.7244	21.4018	16.3542	17.647	1.07905	0.98942	1.04978
Pnma5	Pnma5	paraneoplastic antigen family 5	0.153926	0	0.0561636	0.140813	0	0.0717967	0	0.120553	0.120695	0.0652971	0.164668	0.0666498	0.0603856	0.107572	1.78142	0.0389796	0.209733	0	0.287304	0.128369	0.0927463	0.1539	0.114219	0	0.0780786	0.324643	0.132877	0.127265	0.957761	2.20048	1.18306
Pnma8a	Pnma8a	PNMA family member 8A	64.0004	65.6915	68.5635	67.0894	65.4516	66.1365	72.2501	75.6608	76.7291	64.9921	72.3808	82.6458	67.0261	74.4817	1.11123	47.8042	50.9207	51.794	65.8159	57.7069	58.6084	51.4187	51.7181	53.2684	61.0507	64.3196	54.8083	56.7306	1.03507	0.817716	0.761672
Pnma8b	Pnma8b	PNMA family member 8B	184.688	212.53	205.671	197.427	198.191	219.242	240.477	212.532	237.644	196.067	215.088	222.094	208.318	216.685	1.04016	153.879	170.775	194.006	256.269	203.912	189.899	198.329	175.597	178.52	219.187	221.686	195.768	197.203	1.00733	0.939756	0.910091
Pnma8c	Pnma8c	PNMA family member 8C	37.7254	40.27	39.1562	42.6186	42.8529	39.947	43.9031	41.9678	43.2601	40.1425	40.3725	44.5727	40.9247	42.0631	1.02782	27.9677	33.8124	34.7463	53.9764	38.1288	34.1107	32.5709	34.5933	32.9751	36.0906	44.4834	37.7263	35.804	0.949046	0.921846	0.851196
Pnmal1	Pnmal1	PNMA-like 1	0	0	0	0	0	0	0	0	0	0	0	0	0	0	#DIV/0!	0	0	0	0	0	0	0	0	0	0	0	0	0	#DIV/0!	#DIV/0!	#DIV/0!
Pnmt	Pnmt	phenylethanolamine-N-methyltransferase	0.257094	0.748825	0.230139	0.145861	0.200779	0.151307	0.420229	0.192344	0.0648043	0.133313	0.0673394	0.0713875	0.307748	0.105838	0.343911	0.157007	0.0697702	0	0	0.144333	0.12744	0.0827606	0.0596549	0.29314	0	0.204562	0.0742222	0.127926	1.72356	0.241179	1.2087
Pnn	Pnn	pinin	44.4528	37.1943	39.1994	47.418	45.4077	44.0428	47.983	42.8267	39.5072	35.0265	39.7928	47.6142	43.6711	40.9535	0.93777	31.9977	26.8783	29.033	39.1225	32.0701	32.3363	29.5441	29.5876	28.0536	32.4463	33.8696	31.8203	30.9729	0.973369	0.728635	0.756295
Pno1	Pno1	partner of NOB1 homolog	25.8066	22.1886	20.9155	22.7099	25.3576	22.6289	23.4352	24.9892	22.2481	22.6976	24.0098	26.8308	23.2918	24.1551	1.03707	20.1116	16.7183	17.0062	22.3739	20.8127	22.2257	18.1916	18.8015	19.4817	18.3777	20.6038	19.4045	19.6136	1.01078	0.833108	0.811988
Pnoc	Pnoc	prepronociceptin	10.6593	17.6408	15.5757	8.99001	17.307	11.0017	12.5347	17.7206	13.915	12.69	17.6687	17.1576	13.387	15.8304	1.18252	12.8103	15.1268	14.071	21.3993	11.8119	13.1494	13.0156	11.7053	15.5239	15.5302	17.6957	15.0439	14.4367	0.95964	1.12376	0.911963
Pnp	Pnp	purine-nucleoside phosphorylase	18.9572	20.7112	20.1936	23.6004	20.8233	18.7586	14.7198	17.2485	19.0185	22.084	17.5087	15.923	19.6806	18.3565	0.932723	24.1791	19.4037	17.6904	23.8772	19.799	18.9581	17.0914	15.401	21.2156	20.1208	18.159	20.9899	18.491	0.880948	1.06653	1.00732
Pnp2	Pnp2	purine-nucleoside phosphorylase 2	2.2704	2.26145	2.02395	2.7253	1.94515	2.54465	1.81285	1.77787	2.15333	1.88068	1.7094	2.01542	2.22625	1.90734	0.856749	3.40338	3.40967	2.24846	2.9163	3.84396	2.70207	1.60904	2.62047	2.74049	3.45001	1.63076	3.16435	2.45881	0.777033	1.42138	1.28913
Pnpla1	Pnpla1	patatin-like phospholipase domain containing 1	0.553305	0.774071	0.580646	0.519143	0.59076	0.723751	0.480646	0.698793	0.679637	0.652092	0.48671	0.390635	0.603189	0.581573	0.964164	0.568214	0.413083	0.357465	0.694266	0.76231	0.663588	0.729818	0.332089	0.389266	0.497141	0.659905	0.559067	0.545301	0.975376	0.926853	0.937631
Pnpla2	Pnpla2	patatin-like phospholipase domain containing 2	22.3667	22.4738	22.9568	24.5211	23.4679	18.8248	24.3659	20.5328	21.2535	22.09	20.5756	18.3145	22.711	20.5533	0.904992	22.0086	21.8734	20.9373	25.9372	27.0718	19.3754	22.3636	20.3967	19.4406	24.2255	21.7552	23.5657	21.2595	0.902138	1.03763	1.03436
Pnpla3	Pnpla3	patatin-like phospholipase domain containing 3	9.44665	8.39452	8.2836	14.4233	9.16276	9.17258	10.3574	7.92035	8.00048	7.04332	13.1168	8.94808	9.89155	9.00582	0.910456	7.91094	6.71306	5.69976	9.48361	6.9749	8.02192	10.6874	5.81985	7.49538	9.90227	9.16003	7.35645	8.51448	1.15742	0.743711	0.945443
Pnpla5	Pnpla5	patatin-like phospholipase domain containing 5	0	0.0390474	0	0.0360039	0	0	0	0	0	0	0	0	0.0107216	0	0	0.136784	0	0	0	0	0	0	0	0	0	0	0.0273567	0	0	2.55155	#DIV/0!
Pnpla6	Pnpla6	patatin-like phospholipase domain containing 6	60.895	63.8062	64.4873	65.8481	62.7764	66.3582	64.8454	62.774	66.0228	60.5346	62.6027	73.6772	64.1452	65.1223	1.01523	48.6022	53.5549	67.1211	79.3229	59.0223	62.6586	55.7512	54.0746	53.711	61.3511	65.8055	61.5247	58.892	0.957209	0.959147	0.90433
Pnpla7	Pnpla7	patatin-like phospholipase domain containing 7	21.3049	17.7396	19.4367	19.7434	15.4279	15.7526	24.7389	16.9208	19.2457	18.5698	17.1626	14.6248	19.1634	17.3047	0.903009	17.037	20.2531	20.881	28.9032	21.1684	20.438	20.1641	19.6026	17.531	19.3375	18.7219	21.6485	19.2992	0.891479	1.12968	1.11526
Pnpla8	Pnpla8	patatin-like phospholipase domain containing 8	48.1686	39.852	52.9559	55.542	53.3128	51.4795	53.3714	56.8884	49.6813	44.4416	48.1832	59.3303	50.6689	51.705	1.02045	38.1531	33.8375	31.0723	39.8587	36.2701	40.3509	38.2925	37.9987	35.4465	37.5776	44.9622	35.8384	39.1047	1.09114	0.707305	0.756305
Pnpo	Pnpo	pyridoxine 5'-phosphate oxidase	38.0046	37.9693	38.6654	38.4356	37.4404	36.8017	35.0694	35.9006	40.193	42.1158	38.7254	35.1892	37.4838	38.4248	1.02511	50.2333	39.6639	44.3481	56.6	44.4176	44.5194	43.4583	42.4483	43.2232	45.2129	45.3241	47.0526	44.031	0.935784	1.25528	1.1459
Pnpt1	Pnpt1	polyribonucleotide nucleotidyltransferase 1	18.9996	15.9088	17.1638	16.7635	17.6349	17.2861	15.574	16.916	14.8152	14.3329	16.3104	18.6764	17.0472	16.2102	0.950897	11.9043	12.5893	13.2614	14.0641	14.3878	14.8188	10.5694	13.9067	11.5053	15.7156	15.4015	13.2414	13.6529	1.03108	0.776746	0.842242
Pnrc1	Pnrc1	proline-rich nuclear receptor coactivator 1	52.6281	48.866	51.3801	45.1385	51.0326	56.1377	49.4519	50.9561	49.1426	52.1414	47.1326	53.5789	50.6621	50.5903	0.998583	44.2731	42.1181	45.1485	51.8396	45.0521	43.7566	41.0217	43.6702	42.0457	54.1539	45.9558	45.6863	45.1007	0.987182	0.901784	0.891487
Pnrc2	Pnrc2	proline-rich nuclear receptor coactivator 2	45.2791	39.652	43.7466	46.0304	39.3221	39.8697	44.7695	39.4691	35.8272	41.2872	36.1902	42.7027	42.6671	39.0953	0.916287	34.2973	29.3013	32.2253	38.1781	33.5652	34.8865	27.11	28.3914	29.61	29.1025	33.1182	33.5134	30.3698	0.906197	0.785464	0.776814
Poc1a	Poc1a	POC1 centriolar protein A	20.2701	15.1374	15.6369	17.2684	18.6291	23.7014	16.0746	21.7254	17.2707	15.0654	20.6114	14.1114	18.1025	17.7569	0.980905	19.591	30.1458	20.1616	19.3635	19.4862	26.1154	29.073	24.2575	27.7454	21.6723	21.8954	21.7496	25.1265	1.15526	1.20147	1.41503
Poc1b	Poc1b	POC1 centriolar protein B	5.27949	5.43757	5.36587	4.25336	6.113	4.97907	4.22182	4.92297	4.74127	6.52028	5.10151	4.42852	5.09288	5.14291	1.00982	3.37792	3.27304	3.63219	4.91273	5.34191	3.93566	3.67445	4.03272	3.43624	5.31812	4.54199	4.10756	4.15653	1.01192	0.806529	0.808206
Poc5	Poc5	POC5 centriolar protein	13.2176	11.8947	12.7253	10.9845	13.6264	11.9353	11.7608	12.1084	13.0686	13.9671	11.656	13.9708	12.3064	12.9542	1.05264	9.44353	8.47883	9.08378	10.0751	11.7995	9.89507	10.3228	9.8016	8.85989	10.218	11.9773	9.77615	10.1791	1.04122	0.794397	0.785777
Podn	Podn	podocan	3.71195	2.91726	3.73984	4.10902	3.32699	4.75672	2.72623	3.13948	3.66461	2.53453	3.40485	3.20672	3.61257	3.19004	0.883037	2.60313	2.53275	2.1799	1.89384	3.41558	3.41181	3.55636	2.8954	2.36499	3.0119	3.59347	2.52504	3.13899	1.24314	0.698959	0.983998
Podnl1	Podnl1	podocan-like 1	0.106733	0.0828229	0.0594983	0.177341	0.209719	0.0789872	0.204287	0.0610967	0.123606	0.0466695	0.0706905	0.0747709	0.131341	0.0753668	0.573824	0.0748401	0.084548	0.202089	0.299462	0.201929	0.131824	0.209211	0.341638	0.165359	0.158466	0.0717812	0.172574	0.179713	1.04137	1.31393	2.38451
Podxl	Podxl	podocalyxin-like	10.2726	7.61637	9.49728	11.2101	10.4184	10.5246	12.6895	9.7495	9.30775	8.34492	10.7196	7.65427	10.3184	9.15521	0.88727	2.5713	2.73908	4.59825	3.95564	4.44336	3.98429	3.64566	4.32397	2.79108	4.92693	4.67358	3.66152	4.05759	1.10817	0.354854	0.4432
Podxl2	Podxl2	podocalyxin-like 2	187.974	253.084	208.936	197.543	208.361	206.581	183.415	208.716	206.49	254.591	210.645	194.101	206.556	214.909	1.04043	286.182	292.406	290.687	368.645	271.41	258.986	300.352	294.676	263.963	266.308	245.742	301.866	271.671	0.899973	1.46142	1.26412
Pof1b	Pof1b	premature ovarian failure 1B	0.219745	0.105732	0.185289	0.272094	0.143365	0.202419	0.134949	0.102468	0.209755	0.107185	0.144306	0.228888	0.180513	0.15852	0.878163	0.0421016	0.0561165	0.0481291	0.100686	0.154571	0.0342152	0.245058	0.240763	0.157092	0.199702	0.0916151	0.0803207	0.161408	2.00954	0.444957	1.01821
Pofut1	Pofut1	protein O-fucosyltransferase 1	9.04294	8.04431	7.88229	10.0632	10.346	10.8686	10.6998	9.13619	10.2382	7.64961	9.07331	7.95779	9.56389	8.81101	0.92128	7.39881	6.588	7.57499	8.99371	8.92762	7.92947	7.38399	7.83222	6.46624	8.12454	9.12142	7.89663	7.80965	0.988985	0.825672	0.88635
Pofut2	Pofut2	protein O-fucosyltransferase 2	27.9554	27.9964	26.2965	24.5874	27.5441	24.3957	24.4622	25.3783	28.2708	29.0176	27.2163	25.3852	26.1768	27.0536	1.0335	22.3295	25.8479	25.7297	30.4472	30.7169	28.2049	26.201	25.2894	26.5217	30.2046	27.3201	27.0142	27.2903	1.01022	1.03199	1.00875
Pogk	Pogk	pogo transposable element with KRAB domain	13.0623	13.8749	14.1435	13.7352	16.4494	13.9867	15.253	13.4188	13.3428	13.7369	11.9451	14.367	14.3579	13.3621	0.930649	8.6392	10.0107	9.35708	15.0299	11.3291	10.9096	10.9129	9.51562	9.01955	13.0571	12.3239	10.8732	10.9564	1.00766	0.757299	0.819963
Poglut1	Poglut1	protein O-glucosyltransferase 1	36.7076	33.946	34.3118	33.9785	35.0959	33.9213	37.0292	36.0288	34.7932	34.7289	33.3646	34.3019	34.9986	34.6435	0.989854	29.5179	26.658	26.935	35.7593	32.5559	30.0271	25.7718	26.2905	30.0372	30.6377	32.9625	30.2852	29.2878	0.967066	0.865326	0.845405
Poglut2	Poglut2	protein O-glucosyltransferase 2	7.02818	7.13453	8.73787	8.22132	6.85675	9.08567	6.83619	6.75958	7.11818	7.09015	8.17164	9.1226	7.70007	7.65243	0.993812	5.66925	5.98485	5.13173	8.24349	5.61246	6.15149	6.28345	7.00555	5.2862	6.23382	7.08702	6.12836	6.34126	1.03474	0.795883	0.828659
Poglut3	Poglut3	protein O-glucosyltransferase 3	3.85706	2.50015	3.44949	3.23918	2.92218	3.37671	2.65414	2.89912	3.07048	2.16665	2.78314	2.49897	3.1427	2.68367	0.853938	2.08099	2.18597	1.12616	2.50897	2.99562	2.40868	1.84626	2.1903	2.20821	2.91725	2.32301	2.17954	2.31562	1.06243	0.693525	0.862855
Pogz	Pogz	pogo transposable element with ZNF domain	22.5006	18.1887	21.9331	26.099	23.2747	23.8322	20.7435	22.1006	22.212	17.3941	18.6616	20.9783	22.3674	20.2693	0.906199	12.4285	12.9757	13.4339	18.0076	16.3034	13.7142	13.4942	13.3904	13.822	16.2813	16.3429	14.6298	14.5075	0.99164	0.654068	0.715737
Pola1	Pola1	polymerase (DNA directed), alpha 1	2.24504	1.17742	1.59662	2.08328	2.20165	1.93511	1.94568	1.68441	2.30446	1.78656	2.06845	2.74815	1.88354	2.1184	1.12469	1.07367	2.08535	1.15933	1.24739	1.71739	2.24065	1.30736	2.08324	1.45434	1.26818	1.32837	1.45662	1.61369	1.10783	0.773343	0.761748
Pola2	Pola2	polymerase (DNA directed), alpha 2	7.41021	7.51245	6.08452	7.06942	8.37558	6.92482	6.25766	5.96621	7.44209	6.32038	7.18651	6.19521	7.09066	6.62208	0.933915	7.09541	4.69841	6.95432	6.2873	6.50908	8.10072	7.71922	7.16298	5.98753	7.96122	7.95081	6.3089	7.48042	1.18569	0.889748	1.12962
Polb	Polb	polymerase (DNA directed), beta	80.3786	88.0751	83.3757	75.1325	74.0095	74.1113	82.6198	79.2684	72.0191	83.8417	76.0152	83.8449	79.6718	78.9979	0.991541	91.7285	79.0712	87.9786	79.9971	86.537	76.0545	82.1487	92.6735	78.1331	79.5295	85.4728	85.0625	82.3354	0.96794	1.06766	1.04225
Pold1	Pold1	polymerase (DNA directed), delta 1, catalytic subunit	10.1483	10.7402	8.29022	8.39827	9.6789	9.60747	8.29026	7.88245	8.06905	7.24649	9.51046	7.71081	9.30766	8.08385	0.868516	7.31351	10.6616	9.14525	16.4905	8.24693	12.9645	14.04	9.63084	10.4837	8.98463	9.47549	10.3716	10.9299	1.05383	1.1143	1.35206
Pold2	Pold2	polymerase (DNA directed), delta 2, regulatory subunit	18.0909	19.1548	16.1508	13.7505	15.9192	15.2278	26.6988	18.4942	20.7234	21.8055	14.6664	18.8661	17.8561	18.9111	1.05908	24.9916	25.3711	26.8109	30.5598	17.861	21.2653	18.6428	30.7046	26.8233	27.8667	27.934	25.1189	25.5395	1.01674	1.40674	1.3505
Pold3	Pold3	polymerase (DNA-directed), delta 3, accessory subunit	20.8326	21.5978	17.968	20.0189	20.572	22.4987	20.6964	20.9527	19.2836	19.0309	19.5146	23.2935	20.5978	20.4151	0.99113	16.2333	15.4321	16.3289	22.0135	16.6726	15.2801	13.8174	15.8564	14.453	16.7796	18.4176	17.3361	15.7674	0.909512	0.841648	0.77234
Pold4	Pold4	polymerase (DNA-directed), delta 4	24.4805	25.0067	26.8546	26.0707	21.8071	29.0518	18.8608	30.0643	25.1373	25.0321	29.8873	23.5659	24.5903	26.7374	1.08731	28.8573	32.9742	37.5719	43.2867	36.4522	31.5575	32.1551	38.3229	36.3866	26.3787	34.5632	35.8285	33.2273	0.9274	1.45701	1.24273
Poldip2	Poldip2	polymerase (DNA-directed), delta interacting protein 2	100.992	115.831	109.085	94.0431	109.665	105.937	107.664	109.76	112.204	104.793	108.548	107.912	106.174	108.643	1.02326	105.493	106.65	99.291	107.706	106.545	98.0358	106.843	107.75	102.922	103.65	115.907	105.137	105.851	1.0068	0.990233	0.9743
Poldip3	Poldip3	polymerase (DNA-directed), delta interacting protein 3	38.3946	42.9596	40.2852	39.4347	42.0628	41.0792	42.2317	41.0282	46.9554	38.0778	42.1958	43.2817	40.9211	42.3078	1.03389	33.7449	40.1044	37.0555	48.8907	40.9796	38.8521	38.4177	38.5315	40.3661	42.6686	43.6202	40.155	40.4094	1.00633	0.981279	0.955128
Pole	Pole	polymerase (DNA directed), epsilon	1.2676	0.468441	0.874356	0.927248	0.9402	1.66428	0.966083	0.791664	1.00379	1.14238	1.4117	0.871081	1.01546	1.04412	1.02823	1.31417	1.17965	1.3609	0.919794	0.854785	1.05706	0.987854	0.791089	1.53994	1.42279	1.11204	1.12586	1.15179	1.02304	1.10872	1.10312
Pole2	Pole2	polymerase (DNA directed), epsilon 2 (p59 subunit)	1.14955	2.0915	1.98652	2.81597	1.98187	1.96192	2.50177	0.919044	1.40365	1.15005	1.67715	0.977431	2.06987	1.22547	0.592049	1.6469	1.03063	1.83062	1.32633	1.52667	1.62725	2.34668	1.60746	2.42267	1.46803	1.36499	1.47223	1.80618	1.22683	0.711267	1.47387
Pole3	Pole3	polymerase (DNA directed), epsilon 3 (p17 subunit)	24.8626	22.1904	21.2756	19.9746	23.048	22.9933	20.2282	22.6117	23.1029	21.9425	20.3061	19.7787	22.0818	21.5484	0.975842	27.0285	24.3739	22.0845	22.1449	25.9538	25.8903	22.7195	21.7399	24.7174	21.7021	22.475	24.3171	23.2074	0.954363	1.10123	1.07699
Pole4	Pole4	polymerase (DNA-directed), epsilon 4 (p12 subunit)	35.1321	30.409	34.6115	42.6058	33.9118	37.1168	29.746	37.4222	31.3945	29.4705	40.5767	39.4747	34.7904	35.6677	1.02522	42.5629	33.6471	32.7988	29.8875	37.4204	30.8203	30.9355	31.3455	33.0433	35.3278	31.4968	35.2633	32.1616	0.91204	1.01359	0.901699
Polg	Polg	polymerase (DNA directed), gamma	43.102	40.5113	37.6759	40.7625	38.2647	42.9299	41.5883	39.4697	46.8727	38.2942	43.2704	39.3021	40.6906	41.4418	1.01846	34.9771	41.0313	36.5573	46.0141	50.8204	42.5974	39.9093	39.0686	42.0597	45.6619	38.8608	41.88	41.3596	0.987573	1.02923	0.998016
Polg2	Polg2	polymerase (DNA directed), gamma 2, accessory subunit	3.10054	3.15216	3.39035	2.45572	3.67318	3.12817	4.42963	2.92515	2.90963	3.46476	3.1608	3.09301	3.33282	3.11067	0.933344	3.30076	2.30721	3.51162	3.19282	2.97463	2.43367	2.63362	2.60541	4.32865	3.15039	3.41211	3.05741	3.09398	1.01196	0.917363	0.994634
Polh	Polh	polymerase (DNA directed), eta (RAD 30 related)	2.58805	3.42645	3.10636	3.10144	2.71422	2.95406	3.4663	3.23604	2.34477	2.61171	2.81338	2.25662	3.05098	2.6525	0.869393	1.66864	1.89901	1.63555	2.67777	1.87417	2.29755	2.0443	1.90187	1.78781	2.4035	2.2405	1.95103	2.11259	1.08281	0.639476	0.796451
Poli	Poli	polymerase (DNA directed), iota	11.5932	12.0237	10.641	10.9675	11.1333	10.2158	10.3945	10.8804	8.28242	13.5854	12.6513	10.8261	10.9956	11.2451	1.0227	13.5585	15.0353	10.7011	13.3776	12.8045	12.7858	14.6102	14.3892	10.1918	12.4107	15.9735	13.0954	13.3935	1.02276	1.19097	1.19105
Polk	Polk	polymerase (DNA directed), kappa	4.62234	4.6584	4.64812	5.19244	4.33937	4.08387	4.37617	4.28245	4.00222	4.04985	3.65153	4.15737	4.5601	4.02868	0.883464	2.77895	1.60112	2.18392	2.81637	2.36848	2.62232	2.16513	1.99321	2.02886	2.90846	2.88937	2.34977	2.43456	1.03608	0.515289	0.604306
Poll	Poll	polymerase (DNA directed), lambda	8.17533	8.37591	7.98172	7.85818	8.77128	7.26211	8.31928	8.02524	9.83867	8.83102	9.69047	8.30558	8.10626	8.93819	1.10263	8.47523	9.81601	9.81853	11.1175	8.64761	9.47532	9.70525	10.2156	10.6718	9.72988	9.45366	9.57497	9.87525	1.03136	1.18118	1.10484
Polm	Polm	polymerase (DNA directed), mu	11.8467	10.7485	10.1998	9.07883	9.91063	12.2428	10.1667	9.67212	10.0382	7.26359	9.62199	11.2769	10.5991	9.57456	0.903333	8.09462	6.79759	7.92477	9.6616	11.235	9.85451	10.0477	8.00235	7.9872	9.90994	9.54528	8.74271	9.22449	1.05511	0.82485	0.963437
Poln	Poln	DNA polymerase N	0.859229	0.975169	0.488762	0.314502	0.471212	1.03325	0.816731	0.300231	0.795704	0.398835	0.593265	0.816497	0.708407	0.580906	0.820017	1.9608	0.355611	0.337432	1.45794	0.368316	2.97122	0.514964	1.04247	1.25779	1.05625	1.16282	0.89602	1.33425	1.48909	1.26484	2.29684
Polq	Polq	polymerase (DNA directed), theta	4.16284	4.13593	4.63235	2.40116	3.94826	4.03264	4.62479	3.61566	3.03973	3.73174	3.36974	4.00532	3.99114	3.55244	0.890081	3.70944	3.04822	3.48608	3.85543	2.83699	3.58805	3.32448	4.23643	3.39173	2.20871	4.20499	3.38723	3.4924	1.03105	0.848688	0.983099
Polr1a	Polr1a	polymerase (RNA) I polypeptide A	17.4163	14.1834	14.796	14.068	15.4216	14.5565	16.0876	12.785	17.609	13.3041	16.511	15.2717	15.2185	15.0962	0.991962	14.3304	13.5856	13.6132	15.4013	20.1513	14.9322	15.8384	12.9999	14.0109	17.0448	14.0615	15.4164	14.8146	0.960969	1.013	0.981351
Polr1b	Polr1b	polymerase (RNA) I polypeptide B	10.9369	14.0366	10.3471	10.529	14.0151	11.4236	11.0527	12.5859	11.0602	9.8754	11.2931	13.4566	11.763	11.6542	0.990753	8.59128	8.13931	9.10317	11.3039	11.8811	9.33977	8.69749	7.75615	7.30112	9.74969	10.5757	9.80374	8.90332	0.908156	0.833439	0.763957
Polr1c	Polr1c	polymerase (RNA) I polypeptide C	28.3903	30.4554	26.8423	26.6813	29.1094	27.0918	26.7534	30.1028	27.5966	32.785	26.131	27.4843	27.9034	28.8199	1.03285	33.8383	31.7185	30.8361	33.4376	30.7694	32.2471	31.0858	28.8697	32.8137	34.539	34.34	32.12	32.3159	1.0061	1.15111	1.1213
Polr1d	Polr1d	polymerase (RNA) I polypeptide D	94.3406	90.1442	80.9025	94.6775	82.4872	101.723	83.7924	97.9149	89.9635	88.8693	82.7491	95.7675	89.7238	91.0529	1.01481	128.486	105.688	97.6657	99.0346	94.7192	101.654	121.369	105.38	100.017	109.833	105.285	105.119	107.256	1.02034	1.17158	1.17796
Polr1e	Polr1e	polymerase (RNA) I polypeptide E	11.5749	8.92269	11.3813	11.0982	10.6194	12.4225	12.834	11.589	10.8286	12.579	10.2368	10.9206	11.2647	11.2308	0.996987	12.8703	11.0374	10.5187	12.7479	11.8449	11.7478	12.68	10.2016	12.848	12.8641	13.1673	11.8038	12.2515	1.03792	1.04786	1.09088
Polr1f	Polr1f	RNA polymerase I subunit F	4.73837	3.43378	3.7719	5.36009	4.88757	4.91095	4.64079	4.3254	3.73921	3.99535	4.03165	5.93734	4.53478	4.40579	0.971556	4.03084	3.09636	4.08103	3.91643	3.47473	4.19538	3.74122	4.3235	4.24184	3.74831	4.06234	3.71988	4.0521	1.08931	0.8203	0.919721
Polr1h	Polr1h	RNA polymerase I subunit H	33.9399	37.7995	36.7086	31.8306	32.6449	32.3105	29.5091	34.0516	28.092	41.2679	31.4614	30.3505	33.5347	33.0447	0.985388	47.767	44.6693	43.0079	36.998	37.5785	40.7082	41.9995	46.8661	40.9492	37.4573	38.3853	42.0042	41.0609	0.977544	1.25256	1.24259
Polr1has	Polr1has	RNA polymerase I subunit H, antisense	4.71265	3.53852	5.66552	3.90365	6.34432	5.57259	6.7154	5.28654	2.57253	8.02203	5.09036	5.5247	5.20752	5.29923	1.01761	5.18094	3.43742	3.48125	5.37737	6.74501	7.83473	3.79875	2.56135	2.57913	6.27576	5.9263	4.8444	4.82934	0.996891	0.930269	0.911328
Polr2a	Polr2a	polymerase (RNA) II (DNA directed) polypeptide A	29.5943	30.9244	29.6299	29.8875	31.0543	29.6698	32.4199	32.0343	39.1744	26.2492	28.2962	31.6176	30.4543	31.4743	1.03349	19.6673	21.4099	22.5167	31.2518	30.2755	23.8351	25.3268	22.3437	20.999	28.3232	29.845	25.0242	25.1121	1.00351	0.821698	0.797861
Polr2b	Polr2b	polymerase (RNA) II (DNA directed) polypeptide B	25.6322	22.9209	23.9569	25.0482	29.0494	27.464	28.5746	29.4221	24.1659	24.6421	26.6962	26.544	26.0923	26.2941	1.00773	22.0679	17.2316	21.8688	24.623	20.5784	23.7529	18.938	20.4563	18.8836	20.7471	20.7163	21.274	20.5824	0.967492	0.815334	0.782777
Polr2c	Polr2c	polymerase (RNA) II (DNA directed) polypeptide C	63.7218	75.8853	67.5021	62.8734	66.4726	64.8355	67.4034	70.2986	63.8591	76.1337	64.2466	66.2369	66.9563	68.155	1.0179	74.0224	72.5852	80.1664	75.5108	79.8634	69.066	74.5081	73.4437	77.2342	67.297	72.9076	76.4296	72.4094	0.9474	1.14149	1.06242
Polr2d	Polr2d	polymerase (RNA) II (DNA directed) polypeptide D	23.7482	23.7436	23.4276	21.586	24.8068	24.6026	21.7503	24.3586	24.8288	24.0094	21.2553	25.1912	23.3807	23.9287	1.02344	27.0636	21.8985	24.4953	31.1625	24.2855	24.8725	24.5332	29.7177	24.0588	23.0001	22.4572	25.7811	24.7732	0.960908	1.10266	1.0353
Polr2e	Polr2e	polymerase (RNA) II (DNA directed) polypeptide E	88.893	97.3388	88.9848	75.6034	78.3587	89.6014	85.909	86.3779	93.9992	95.4506	94.3374	87.7464	86.3842	91.5823	1.06017	113.597	116.478	118.865	97.6864	109.299	103.327	116.366	115.758	105.848	114.61	102.545	111.185	109.742	0.987026	1.2871	1.19829
Polr2f	Polr2f	polymerase (RNA) II (DNA directed) polypeptide F	98.9307	104.625	107.414	95.594	88.6006	96.9095	93.2577	97.619	90.2814	111.245	100.995	97.4956	97.9044	99.5272	1.01657	143.369	127.516	136.034	119.572	110.187	124.939	116.513	162.468	130.133	115.669	122.148	127.336	128.645	1.01028	1.30061	1.29256
Polr2g	Polr2g	polymerase (RNA) II (DNA directed) polypeptide G	106.344	114.74	105.229	106.796	98.864	118.524	97.4789	106.338	103.576	110.732	113.794	111.615	106.854	109.211	1.02206	142.503	114.111	125.87	123.251	106.179	122.643	126.009	122.613	129.202	104.776	121.843	122.383	121.181	0.990182	1.14533	1.10961
Polr2h	Polr2h	polymerase (RNA) II (DNA directed) polypeptide H	32.8873	38.4104	40.0069	38.8278	32.3089	40.9862	35.2524	34.894	36.9379	41.6798	39.6201	37.3278	36.9543	38.0919	1.03078	50.867	42.2886	48.1311	52.0005	37.4853	40.3528	46.2449	49.4543	45.297	41.8771	44.1675	46.1545	44.5656	0.965575	1.24896	1.16995
Polr2i	Polr2i	polymerase (RNA) II (DNA directed) polypeptide I	56.0949	66.0531	57.4466	46.165	51.3792	47.2962	43.5208	59.0891	55.0516	66.898	61.7145	66.7115	52.5651	61.8929	1.17745	93.3121	81.7076	81.8398	78.7017	67.106	67.8714	78.9127	100.841	75.7301	69.0673	62.3023	80.5334	75.7875	0.941069	1.53207	1.22449
Polr2j	Polr2j	polymerase (RNA) II (DNA directed) polypeptide J	65.8821	72.4383	62.2566	55.3162	58.5416	64.4928	65.1662	65.9181	55.3955	72.9152	63.6846	61.2464	63.442	63.832	1.00615	95.7352	87.7909	83.2202	82.5029	72.3022	72.4272	88.3491	99.8947	88.9917	74.2085	81.8139	84.3103	84.2809	0.999651	1.32894	1.32036
Polr2k	Polr2k	polymerase (RNA) II (DNA directed) polypeptide K	46.8079	40.9061	49.8228	44.1098	52.1704	49.1532	45.0451	47.4441	38.7545	45.3058	53.2534	50.7037	46.8593	47.0923	1.00497	60.6946	45.1406	46.4757	33.77	47.6276	42.4775	47.8617	62.0663	53.4628	38.4532	40.2681	46.7417	47.4316	1.01476	0.99749	1.00721
Polr2l	Polr2l	polymerase (RNA) II (DNA directed) polypeptide L	31.7883	40.2169	33.4611	35.153	29.1853	30.3882	30.628	34.4602	34.4824	37.8484	34.759	32.9747	32.9744	34.9049	1.05855	46.5199	43.1256	45.1836	43.1743	40.9262	41.7799	45.05	47.3211	46.4575	42.1968	42.4897	43.7859	44.2158	1.00982	1.32788	1.26675
Polr2m	Polr2m	polymerase (RNA) II (DNA directed) polypeptide M	119.43	117.254	128.725	128.932	126.946	125.303	121.823	130.247	125.578	115.566	122.83	121.257	124.059	123.095	0.992233	112.597	107.062	99.2132	134.53	116.58	114.037	112.634	114.678	108.012	121.61	123.159	113.996	115.688	1.01484	0.918888	0.939826
Polr3a	Polr3a	polymerase (RNA) III (DNA directed) polypeptide A	13.1867	14.6313	16.5135	12.7782	16.1947	17.1544	14.9781	15.5033	18.946	14.3198	13.4149	17.6179	15.0624	15.9604	1.05961	13.7091	14.6445	14.2075	17.8127	13.6135	12.1994	17.41	14.6799	14.3254	16.0494	16.438	14.7975	15.1837	1.0261	0.982408	0.951337
Polr3b	Polr3b	polymerase (RNA) III (DNA directed) polypeptide B	5.64307	5.13947	5.34365	5.93382	5.29903	5.32699	5.41425	5.51017	5.34833	5.4428	5.48756	5.6243	5.4429	5.48264	1.0073	4.53048	4.39894	4.56354	5.8148	5.15978	4.98026	4.93612	3.98985	4.34746	5.04835	5.60404	4.89351	4.81768	0.984504	0.899063	0.878716
Polr3c	Polr3c	polymerase (RNA) III (DNA directed) polypeptide C	17.2936	19.8969	18.2449	18.8551	18.3279	18.8164	18.3172	15.952	17.5882	16.0405	19.1688	17.8797	18.536	17.3259	0.934715	15.2531	17.5743	18.3344	21.5917	19.0109	16.8401	16.4888	19.3173	17.2621	16.8755	19.873	18.3529	17.7761	0.968574	0.990122	1.02599
Polr3d	Polr3d	polymerase (RNA) III (DNA directed) polypeptide D	17.7592	19.427	17.4283	20.7627	21.1614	19.2161	21.0647	17.1008	14.6271	20.9056	20.4479	18.8942	19.5456	18.3951	0.941136	21.3813	15.7774	18.453	21.3428	22.7238	22.6899	22.9624	21.5207	16.9036	21.6316	21.0959	19.9356	21.134	1.06011	1.01995	1.14889
Polr3e	Polr3e	polymerase (RNA) III (DNA directed) polypeptide E	17.3408	16.0233	15.3248	16.3493	16.5545	14.6282	18.9667	17.6304	18.2055	14.39	16.5738	17.7985	16.4554	16.9196	1.02821	15.4294	12.089	12.7102	15.6195	18.2692	13.7165	15.0021	12.5352	14.8488	14.4927	17.7963	14.8234	14.7319	0.993825	0.900826	0.870699
Polr3f	Polr3f	polymerase (RNA) III (DNA directed) polypeptide F	11.1576	9.45162	10.1469	12.6112	13.4232	11.3243	10.203	10.1695	10.7381	9.26145	11.0644	12.7109	11.1883	10.7889	0.964303	7.23146	7.22649	6.8183	9.32383	9.847	7.63275	7.85475	8.01229	6.85006	9.4864	8.84356	8.08942	8.1133	1.00295	0.723027	0.752006
Polr3g	Polr3g	polymerase (RNA) III (DNA directed) polypeptide G	2.94047	2.38713	2.792	2.84442	3.98221	3.26546	4.49466	3.59345	3.69845	2.80468	3.27438	2.8861	3.24376	3.25141	1.00236	2.73496	3.03926	2.98202	2.08595	3.39794	2.98666	2.76167	2.73258	3.80239	3.30826	2.34627	2.84803	2.98964	1.04972	0.878	0.919489
Polr3gl	Polr3gl	polymerase (RNA) III (DNA directed) polypeptide G like	54.1394	60.6882	58.658	55.6306	48.0709	53.8693	58.2857	54.3227	54.3387	58.4786	57.8447	59.0026	55.6203	56.7975	1.02116	53.5171	52.0673	61.6341	65.3087	62.2671	59.5963	53.5832	55.8756	53.0922	63.5218	62.6323	58.9588	58.0502	0.984589	1.06002	1.02206
Polr3h	Polr3h	polymerase (RNA) III (DNA directed) polypeptide H	39.935	63.1679	38.3567	37.6153	38.7192	40.9157	36.1561	36.0214	39.2118	55.1711	44.7129	38.9033	42.1237	42.8041	1.01615	171.085	169.324	142.745	83.1696	103.362	122.889	158.349	155.374	161.172	72.8797	57.8556	133.937	121.42	0.906543	3.17962	2.83664
Polr3k	Polr3k	polymerase (RNA) III (DNA directed) polypeptide K	18.4517	15.4244	18.8257	19.0778	18.854	19.061	19.3205	20.0799	18.3241	18.1585	19.2736	22.2652	18.4307	19.6203	1.06454	14.4554	14.1768	13.0849	17.0367	15.9737	16.3176	15.267	15.9393	17.0126	16.0033	14.4001	14.9455	15.8233	1.05874	0.810901	0.806478
Polrmt	Polrmt	polymerase (RNA) mitochondrial (DNA directed)	30.7042	31.5387	33.0949	37.0142	39.429	25.6299	34.9462	31.8634	34.375	39.4661	35.4876	25.3988	33.1939	33.3182	1.00375	50.331	48.3826	46.3812	50.5182	42.4114	40.5838	65.9507	44.8231	40.5126	41.5225	40.6705	47.6049	45.6772	0.959507	1.43415	1.37094
Pom121	Pom121	nuclear pore membrane protein 121	25.5754	28.4136	24.8516	26.9382	26.7781	25.1487	30.393	27.8932	32.6194	24.6579	23.1517	28.3321	26.8712	27.3308	1.0171	14.3352	15.592	18.726	27.6183	22.2028	17.478	17.9342	17.0833	16.8057	21.4446	25.2661	19.6949	19.3353	0.981743	0.732935	0.707454
Pom121l12	Pom121l12	POM121 membrane glycoprotein-like 12	0	0	0	0	0	0	0	0	0	0	0	0	0	0	#DIV/0!	0	0	0	0	0	0	0	0	0	0	0	0	0	#DIV/0!	#DIV/0!	#DIV/0!
Pom121l2	Pom121l2	POM121 membrane glycoprotein-like 2 (rat)	0	0.0440269	0.0643813	0.0406318	0	0.0422508	0.153723	0	0	0	0	0	0.0492877	0	0	0	0.0248768	0	0	0	0.0356599	0	0	0.0409638	0	0.0381801	0.00497536	0.019134	3.84574	0.100945	#DIV/0!
Pomc	Pomc	pro-opiomelanocortin-alpha	2.20945	2.57486	1.74827	2.80801	2.55223	1.37946	2.45857	1.70526	2.47567	5.59486	3.04552	1.84782	2.24726	2.93383	1.30551	2.74715	2.74592	2.44003	3.20976	1.94853	4.66729	5.23735	2.47964	11.7545	3.64961	4.17418	2.61828	5.3271	2.03458	1.1651	1.81575
Pomgnt1	Pomgnt1	protein O-linked mannose beta 1,2-N-acetylglucosaminyltransferase	60.9868	63.8368	53.021	59.7616	59.8136	58.6888	55.4254	53.3054	68.8815	49.5673	58.1505	49.4679	58.7906	55.8745	0.950399	62.1635	60.0226	57.1097	58.343	68.4545	63.3341	64.8714	56.0764	61.1921	72.0663	58.905	61.2186	62.7409	1.02487	1.0413	1.12289
Pomgnt2	Pomgnt2	protein O-linked mannose beta 1,4-N-acetylglucosaminyltransferase 2	33.2416	33.6318	32.6856	30.8573	37.7473	33.7303	33.4528	34.0929	35.8084	29.1985	34.484	32.6506	33.621	33.2469	0.988873	29.4605	35.7195	32.0525	42.1799	35.1498	32.985	33.2516	34.0478	31.5424	37.0584	37.881	34.9124	34.4611	0.987071	1.03841	1.03652
Pomk	Pomk	protein-O-mannose kinase	16.2915	16.2554	17.5508	17.3559	16.3765	16.058	16.7885	17.7988	17.7007	16.7105	16.2889	17.0074	16.6681	17.1012	1.02599	14.1848	14.6449	13.7774	16.8134	16.3504	16.6769	14.9221	15.7191	14.2388	15.563	15.5373	15.1542	15.4429	1.01905	0.909172	0.903027
Pomp	Pomp	proteasome maturation protein	143.276	143.938	137.945	134.413	161.641	149.297	129.269	142.426	108.118	158.761	147.415	146.675	142.825	140.679	0.984973	195.018	157.399	139.173	129.035	140.221	142.348	153.003	177.408	167.336	130.617	132.345	152.169	150.51	0.989093	1.06542	1.06988
Pomt1	Pomt1	protein-O-mannosyltransferase 1	17.6439	19.1629	20.3265	21.071	20.7843	20.1642	19.1513	21.8426	19.3471	19.4441	17.628	23.8774	19.7577	20.4278	1.03392	12.8445	15.3034	18.4731	23.9719	17.2714	16.564	20.3569	13.5655	14.5897	19.2625	17.2123	17.5729	16.9252	0.963142	0.889418	0.828534
Pomt2	Pomt2	protein-O-mannosyltransferase 2	10.14	8.94552	9.90337	10.2559	9.68	9.79729	9.09775	10.2407	10.7614	8.77465	11.1569	10.0993	9.68855	10.2066	1.05347	7.78107	7.99448	7.98418	10.8254	9.18976	8.21306	9.41388	8.63125	8.18084	8.52595	9.15959	8.75499	8.68743	0.992284	0.903643	0.851159
Pon1	Pon1	paraoxonase 1	1.48029	0.502721	0.697918	0.797848	0.590813	1.22885	1.06399	0	0.819962	0	0.103463	0	0.908918	0.184685	0.203192	1.56009	0.616196	0.992087	0	1.66444	0.985336	1.53329	0.931687	1.57602	1.34393	0.401808	0.966562	1.12868	1.16773	1.06342	6.11137
Pon2	Pon2	paraoxonase 2	35.6926	34.7604	39.5276	36.6212	34.136	40.0975	34.2948	32.7578	36.5239	34.241	35.2043	32.2347	36.4471	34.1923	0.938135	36.0101	39.6168	34.9597	35.3284	44.3798	42.5965	36.1729	37.2288	37.2626	37.7598	34.7602	38.059	37.6301	0.988732	1.04422	1.10054
Pon3	Pon3	paraoxonase 3	4.53468	3.78809	3.53905	4.4557	4.68186	3.80905	4.13268	1.05275	2.40443	1.82997	0.905644	0.389632	4.13445	1.31649	0.318419	4.39524	2.35671	1.81927	1.74216	3.36696	3.00591	2.50455	2.23577	3.01918	3.91745	1.09564	2.73607	2.62975	0.961142	0.661774	1.99755
Pop1	Pop1	processing of precursor 1, ribonuclease P/MRP family, (S. cerevisiae)	11.4002	10.6154	10.1332	13.4526	10.6377	10.5478	12.4578	9.9026	14.8796	7.77037	11.8137	10.1325	11.3207	10.8998	0.96282	8.68467	6.06909	8.33151	11.1929	9.20603	11.2543	7.56649	8.37124	5.28564	12.4043	11.5252	8.69684	9.40118	1.08099	0.768226	0.862511
Pop4	Pop4	processing of precursor 4, ribonuclease P/MRP family, (S. cerevisiae)	22.4467	19.8479	21.233	20.3926	20.1694	22.9558	20.0678	21.4728	21.8296	23.6409	22.8585	21.6151	21.0162	22.2834	1.0603	22.9709	20.5375	21.1693	25.5211	19.8696	22.9789	22.9492	23.9707	21.1793	22.9283	25.8254	22.0137	23.3053	1.05867	1.04746	1.04586
Pop5	Pop5	processing of precursor 5, ribonuclease P/MRP family (S. cerevisiae)	156.608	224.13	173.475	164.261	155.061	164.631	181.922	179.568	174	214.34	170.154	194.881	174.298	186.589	1.07051	229.529	249.254	225.16	199.816	205.532	192.919	223.634	246.301	212.132	210.796	205.467	221.858	215.208	0.970027	1.27286	1.15338
Pop7	Pop7	processing of precursor 7, ribonuclease P family, (S. cerevisiae)	28.4241	30.117	25.5747	27.6591	31.6885	34.9139	27.1232	31.803	31.635	31.2959	33.83	32.2295	29.3572	32.1587	1.09543	43.9536	30.6377	41.0959	33.708	36.3369	37.498	42.8964	36.9684	35.0137	32.01	34.0701	37.1464	36.4094	0.98016	1.26533	1.13218
Popdc2	Popdc2	popeye domain containing 2	0.769045	0.389809	1.25643	0.504807	0.786663	0.807192	0.652316	0.455412	0.656975	0.132338	0.408845	0.353585	0.738038	0.401431	0.543916	0.384064	0.760508	0.844287	1.84654	1.14046	0.657264	0.851974	0.415655	0.860953	1.25059	0.906623	0.995172	0.823844	0.827841	1.3484	2.05227
Popdc3	Popdc3	popeye domain containing 3	5.73978	5.46925	5.36108	5.37898	7.70669	6.65965	6.67373	6.44641	5.92982	4.92461	6.2305	8.2016	6.14131	6.34659	1.03343	3.59034	4.81749	4.31182	4.47906	5.86762	4.50551	5.23822	3.6601	3.72846	4.00014	5.8673	4.61327	4.49996	0.975438	0.751186	0.709036
Por	Por	cytochrome p450 oxidoreductase	60.9313	71.6107	68.6368	67.355	59.6293	67.6396	75.5096	66.4274	78.8523	73.0274	64.9055	70.5502	67.3303	70.7526	1.05083	64.9912	62.7765	62.8074	88.5436	79.4144	71.0864	63.5647	63.0386	62.2048	77.1654	78.7088	71.7066	69.2948	0.966365	1.065	0.979396
Porcn	Porcn	porcupine O-acyltransferase	80.8802	88.5613	79.7324	79.4676	81.5801	88.0163	86.8003	93.4616	100.167	86.8196	99.3288	86.4191	83.5769	93.2391	1.11561	94.1274	86.4133	98.0527	96.707	101.691	92.0155	99.3371	91.5725	94.6112	101.643	95.4271	95.3983	95.7678	1.00387	1.14144	1.02712
Postn	Postn	periostin, osteoblast specific factor	2.62173	2.69967	2.94807	2.84308	2.03523	1.46285	1.14867	1.36527	1.40677	1.36607	1.10778	0.804331	2.25133	1.21005	0.537481	1.73221	1.29334	0.809926	1.17025	2.91649	2.99065	2.65364	1.95596	1.02394	4.96391	1.5443	1.58444	2.52207	1.59177	0.703781	2.08427
Pot1a	Pot1a	protection of telomeres 1A	11.766	12.0555	10.8534	13.6515	13.1219	12.5979	13.4944	7.71645	8.63271	11.1043	8.65357	10.1955	12.5058	9.26049	0.740495	6.15926	9.07031	6.69383	12.6233	8.02862	5.49039	6.58812	5.68854	8.10223	6.69597	9.2143	8.51506	6.96326	0.817759	0.680888	0.751932
Pot1b	Pot1b	protection of telomeres 1B	5.19237	5.18178	5.02241	4.60141	4.77609	5.25244	5.83888	4.48891	4.17219	4.80343	4.39163	5.63706	5.12362	4.69865	0.917055	3.33332	3.53747	3.4914	5.55606	3.96648	4.27899	4.27371	4.13089	3.86284	3.68367	4.60892	3.97695	4.13984	1.04096	0.776198	0.88107
Potefam1	Potefam1	POTE ankyrin domain family member 1	0	0	0	0	0.00841371	0	0	0	0	0	0	0	0.00120196	0	0	0	0	0	0	0	0	0.0104702	0	0	0	0	0	0.00174504	#DIV/0!	0	#DIV/0!
Potefam2	Potefam2	POTE ankyrin domain family member 2	0	0	0	0	0	0	0	0	0	0	0	0	0	0	#DIV/0!	0	0	0	0	0	0	0	0	0	0	0	0	0	#DIV/0!	#DIV/0!	#DIV/0!
Potefam3a	Potefam3a	POTE ankyrin domain family member 3A	0	0.133049	0.0322844	0	0	0.113145	0.429862	0	0.144558	0	0	0	0.101192	0.0289115	0.285711	0.0507255	0	0	0	0	0.0315738	0.0620725	0.0862489	0.163147	0	0.0734894	0.0101451	0.0694219	6.84289	0.100256	2.40119
Potefam3b	Potefam3b	POTE ankyrin domain family member 3B	0.187548	0	0.0322844	0.180844	0.266584	0	0	0.116689	0	0	0	0	0.0953229	0.0233377	0.244828	0.0507255	0.0437002	0	0.0936667	0.224065	0	0.0620725	0	0	0.0512651	0	0.0824315	0.0188896	0.229155	0.864761	0.809402
Potefam3c	Potefam3c	POTE ankyrin domain family member 3C	0	0	0	0	0	0.0464935	0	0	0	0	0	0	0.00664193	0	0	0	0	0	0	0	0	0	0	0	0	0	0	0	#DIV/0!	0	#DIV/0!
Potefam3d	Potefam3d	POTE ankyrin domain family member 3D	0	0	0	0	0	0.00138959	0	0	0	0	0	0	0.000198512	0	0	0	0	0	0	0	0	0	0	0	0	0	0	0	#DIV/0!	0	#DIV/0!
Potefam3e	Potefam3e	POTE ankyrin domain family member 3E	0	0	0	0	0	0.11286	0	0	0	0	0	0	0.0161229	0	0	0	0	0	0	0	0	0	0	0	0	0	0	0	#DIV/0!	0	#DIV/0!
Potefam3f	Potefam3f	POTE ankyrin domain family member 3F	0	0	0	0	0	0	0	0	0	0	0	0	0	0	#DIV/0!	0	0	0	0	0	0	0	0	0	0	0	0	0	#DIV/0!	#DIV/0!	#DIV/0!
Poteg	Poteg	POTE ankyrin domain family, member G	0	0	0	0	0	0	0	0	0	0	0	0	0	0	#DIV/0!	0	0	0	0	0	0	0	0	0	0	0	0	0	#DIV/0!	#DIV/0!	#DIV/0!
Potegl	Potegl	POTE ankyrin domain family, member G like	0.153936	0.30857	0.31263	0	0.0540502	0.268691	0.0678655	0.302857	0.30826	0.0724514	0.282195	0.042224	0.166535	0.201597	1.21054	0.404598	0.165383	0.0532348	0.149689	0.290998	0.202658	0.115301	0.120267	0.303904	0.473494	0.485511	0.21278	0.283522	1.33246	1.27769	1.40638
Pou1f1	Pou1f1	POU domain, class 1, transcription factor 1	0.17557	0.184813	0.161987	0.0941332	0.0847787	0.209229	0.318603	0.11655	0.180673	0.175519	0.0618406	0.194423	0.175588	0.145801	0.830361	0.23033	0.529057	0.170794	0.353913	0.198416	0.54243	0.464678	0.511612	0.564166	0.310935	0.262565	0.296502	0.442731	1.49318	1.68863	3.03654
Pou2af1	Pou2af1	POU domain, class 2, associating factor 1	0.128998	0.197365	0.216566	0.12191	0.391166	0.126575	0.0703202	0.0535818	0.027212	0.0557819	0.0563471	0.208262	0.178986	0.080237	0.448287	0.197113	0	0.037524	0.12571	0.181138	0.0533457	0.0693265	0.149899	0.0306115	0.208527	0	0.108297	0.085285	0.78751	0.605059	1.06291
Pou2f1	Pou2f1	POU domain, class 2, transcription factor 1	3.0293	2.59134	2.3314	2.67232	2.52035	3.60929	2.78379	2.57283	2.54762	2.87426	2.07208	2.65221	2.79111	2.5438	0.911393	2.13666	1.66983	2.07466	2.98912	2.72944	3.35117	1.55904	2.3445	2.04905	2.04783	2.81311	2.31994	2.36079	1.0176	0.83119	0.928055
Pou2f2	Pou2f2	POU domain, class 2, transcription factor 2	5.03071	4.42476	4.60943	4.69883	3.65929	4.59742	4.15655	3.28189	5.21914	3.3786	4.20387	3.72168	4.45385	3.96104	0.88935	2.7368	5.37643	5.15247	5.52682	4.48584	3.78237	4.09138	4.54883	4.06208	3.432	5.51198	4.65567	4.23811	0.91031	1.04531	1.06995
Pou2f3	Pou2f3	POU domain, class 2, transcription factor 3	0.268335	0.310997	0.275454	0.251084	0.231011	0.399971	0.289985	0.346506	0.192702	0.197421	0.444406	0.351488	0.289548	0.306504	1.05856	0.205897	0.172168	0.354591	0.14827	0.249077	0.161704	0.230798	0.308574	0.338505	0.360794	0.303352	0.226001	0.283955	1.25643	0.78053	0.926429
Pou3f1	Pou3f1	POU domain, class 3, transcription factor 1	36.552	40.2809	34.8867	34.0782	36.8338	30.0537	41.8899	39.3459	40.64	41.1921	40.9924	44.5604	36.3679	41.3462	1.13689	26.4068	31.0597	34.4897	27.5793	34.2681	33.5036	32.6485	29.5857	29.5911	34.6707	37.8824	30.7607	32.9803	1.07216	0.845821	0.797664
Pou3f2	Pou3f2	POU domain, class 3, transcription factor 2	3.02287	3.30509	3.25107	3.87817	3.56632	3.22034	3.1155	3.51653	3.13366	2.66855	2.40215	2.58804	3.33705	2.86179	0.857579	2.03481	2.18741	1.58056	2.92916	1.78853	1.95011	1.76603	2.39945	2.24893	1.77632	2.16848	2.10409	2.05155	0.97503	0.630525	0.716879
Pou3f3	Pou3f3	POU domain, class 3, transcription factor 3	32.2376	32.3623	29.6442	30.8684	29.4078	28.4698	34.1108	32.8144	31.6563	30.0064	30.714	30.9081	31.0144	31.2199	1.00662	16.173	19.5482	19.1502	21.4271	20.916	20.4246	18.2368	18.6286	17.6438	21.5501	26.8686	19.4429	20.5588	1.05739	0.626899	0.658516
Pou3f4	Pou3f4	POU domain, class 3, transcription factor 4	2.54964	1.80956	2.3904	2.40286	2.84555	2.04129	2.11653	2.36939	2.63859	1.57151	2.12133	2.02912	2.30798	2.14599	0.929813	1.18137	1.03396	0.956198	2.08797	1.0074	1.42776	1.28445	1.22242	1.34071	1.79959	2.0269	1.25338	1.51697	1.2103	0.543064	0.706887
Pou4f1	Pou4f1	POU domain, class 4, transcription factor 1	0.159821	0.018396	0.178192	0.0169069	0.06237	0.0680201	0.0195603	0.0742451	0.0152308	1.00282	0.094169	0.0331738	0.0747524	0.243929	3.26316	0.256327	0.0162818	0	2.98125	0.0672146	0.0893307	0.074472	0.0139626	0.21623	0.129272	0.0613434	0.664214	0.0974351	0.146692	8.88552	0.399441
Pou4f2	Pou4f2	POU domain, class 4, transcription factor 2	0.0504283	0	0	0	0.0219291	0	0	0	0	0.109291	0	0.0233445	0.0103368	0.0265272	2.56629	0.0257563	0	0.0883459	0	0.0236433	0	0.0272492	0.0588999	0.0240275	0	0	0.0275491	0.0183628	0.666546	2.66516	0.692224
Pou4f3	Pou4f3	POU domain, class 4, transcription factor 3	0	0	0	0	0	0	0	0	0	0	0	0	0	0	#DIV/0!	0	0	0	0	0	0	0	0	0	0	0	0	0	#DIV/0!	#DIV/0!	#DIV/0!
Pou5f1	Pou5f1	POU domain, class 5, transcription factor 1	0	0	0	0	0	0	0	0	0	0	0.12615	0	0	0.02523	#DIV/0!	0.0649977	0	0	0	0.135277	0	0.289641	0	0	0	0.0564841	0.0400549	0.0576875	1.44021	#DIV/0!	2.28647
Pou5f2	Pou5f2	POU domain class 5, transcription factor 2	0.0828637	0.126827	0	0	0	0	0.0677559	0	0	0.053758	0	0	0.0396353	0.0107516	0.271263	0	0.0562746	0	0.121151	0.0581863	0.154242	0.334117	0	0.0591005	0.200927	0	0.0471224	0.124731	2.64695	1.1889	11.6012
Pou6f1	Pou6f1	POU domain, class 6, transcription factor 1	63.957	68.6418	63.4584	78.0933	69.8152	66.0155	67.245	69.5428	69.1468	64.296	66.7356	67.7068	68.1752	67.4856	0.989885	43.5602	49.7506	51.5869	57.5094	55.4089	53.7251	54.1315	51.4894	51.6923	53.7735	61.6473	51.5632	54.4099	1.05521	0.756334	0.806244
Pou6f2	Pou6f2	POU domain, class 6, transcription factor 2	0.563675	0.458232	0.336537	0.377509	0.500796	0.236638	0.407621	0.353117	0.249374	0.236896	0.298342	0.41628	0.411573	0.310802	0.755157	0.220507	0.351517	0.513203	0.690484	0.230459	0.279485	0.148644	0.326291	0.436877	0.0852826	0.0941008	0.401234	0.228447	0.56936	0.974881	0.735024
Pp2d1	Pp2d1	protein phosphatase 2C-like domain containing 1	0.600787	0.357332	0.388027	0.22765	0.328055	0.721299	0.150659	0.401373	0.408842	0.331593	0.393017	0.0316066	0.396258	0.313286	0.790611	0.257193	0.423089	0.210569	0.239144	0.400334	0.175743	0.392092	0.390935	0.537276	0.301564	0.337915	0.306066	0.355921	1.16289	0.772389	1.13609
Ppa1	Ppa1	pyrophosphatase (inorganic) 1	85.9874	91.0676	93.2218	85.0364	86.4742	87.2085	90.0712	94.9722	83.3664	93.5897	93.8437	100.474	88.4381	93.2492	1.0544	96.1048	89.6807	86.1786	92.5524	83.9865	94.1148	85.5959	97.3413	88.2724	90.2538	99.0227	89.7006	92.4335	1.03047	1.01427	0.991253
Ppa2	Ppa2	pyrophosphatase (inorganic) 2	52.1092	48.1306	51.1527	54.238	52.4709	51.0569	48.8533	58.1131	48.8631	51.6733	52.1065	55.7063	51.1445	53.2925	1.042	64.7534	52.8018	53.1026	59.26	51.1587	59.1503	56.8541	60.1803	58.642	57.3096	52.5043	56.2153	57.4401	1.02179	1.09915	1.07783
Ppan	Ppan	peter pan homolog	20.5921	25.1542	19.184	22.6585	20.3164	20.8379	21.5486	23.9373	25.0171	22.4851	25.4931	20.2599	21.4703	23.4385	1.09167	23.4556	25.962	25.3325	27.2909	27.108	26.3258	27.4896	24.8302	26.0399	24.0354	24.1485	25.8298	25.4782	0.98639	1.20305	1.08703
Ppara	Ppara	peroxisome proliferator activated receptor alpha	1.43794	0.930317	0.749396	0.675116	0.716498	0.798966	1.09171	0.756218	1.10824	0.531872	0.471545	1.37429	0.914277	0.848432	0.927982	0.675601	0.696021	0.358631	1.67662	0.453398	1.48153	0.132517	0.314238	0.526386	0.469922	0.510021	0.772055	0.572435	0.741444	0.844443	0.674697
Ppard	Ppard	peroxisome proliferator activator receptor delta	16.8076	21.5188	20.1981	17.863	18.0558	16.7576	17.2687	15.4556	17.3238	22.1096	17.4975	17.8633	18.3528	18.05	0.9835	11.8071	16.9392	17.1663	22.2464	17.3895	14.7388	16.0738	13.2754	13.1128	16.6497	17.3457	17.1097	15.1994	0.888348	0.932267	0.842071
Pparg	Pparg	peroxisome proliferator activated receptor gamma	2.08274	1.61075	2.60594	2.41105	2.57491	1.95562	0.773513	2.03178	2.12925	1.5564	2.59038	1.76765	2.00208	2.01509	1.0065	1.61691	1.7307	1.35965	1.85623	2.18178	1.26075	2.83542	2.12606	1.81201	2.0206	1.4463	1.74905	1.91686	1.09594	0.87362	0.95125
Ppargc1a	Ppargc1a	peroxisome proliferative activated receptor, gamma, coactivator 1 alpha	8.36746	7.02213	8.60046	9.60843	10.3446	9.50153	9.11994	8.28502	7.76279	7.92379	7.99374	11.3833	8.9378	8.66973	0.970007	6.00754	5.76475	6.11885	7.70294	6.3664	6.47516	5.43592	6.05025	5.44552	6.30662	6.66139	6.3921	6.06248	0.948433	0.715176	0.69927
Ppargc1b	Ppargc1b	peroxisome proliferative activated receptor, gamma, coactivator 1 beta	1.47089	1.32943	0.814766	1.71614	1.50874	1.54201	1.58198	1.23775	1.3676	1.82535	1.39734	1.90203	1.42342	1.54602	1.08613	2.11187	1.43523	1.78838	2.7114	1.93151	1.18856	1.82256	1.84716	1.50669	1.46624	1.06385	1.99568	1.48251	0.74286	1.40203	0.958921
Ppat	Ppat	phosphoribosyl pyrophosphate amidotransferase	5.92709	4.00418	4.7112	5.52518	4.69874	5.4623	4.83701	5.46198	4.93464	4.33814	4.70908	5.49388	5.02367	4.98755	0.992809	3.65405	2.99262	3.23843	4.83079	3.51839	4.30545	3.67011	2.80851	3.11024	3.64556	4.17992	3.64685	3.61996	0.992626	0.725934	0.725801
Ppbp	Ppbp	pro-platelet basic protein	0	0.0844894	0.0619217	0	0.288186	0.162896	0.0904811	0	0	0.286999	0	0.0768663	0.0982821	0.072773	0.740451	0.168994	0	0.290432	0	0.155378	2.05728	0.712345	0.192559	0.078886	0.268581	0.146753	0.122961	0.576067	4.68497	1.2511	7.91595
Ppcdc	Ppcdc	phosphopantothenoylcysteine decarboxylase	16.5409	19.3856	16.5161	15.9306	21.1117	22.5478	17.1613	13.7666	15.7891	15.4024	19.136	16.8028	18.4563	16.1794	0.876631	17.0878	17.8223	18.5854	32.9755	23.1193	23.6908	23.1367	16.3085	18.4739	23.3262	23.3209	21.9181	21.3762	0.975277	1.18757	1.3212
Ppcs	Ppcs	phosphopantothenoylcysteine synthetase	13.7398	10.6708	9.74267	8.2321	11.4019	7.89806	8.57052	8.16327	6.8389	12.3135	8.25498	9.69758	10.0365	9.05366	0.902068	17.0849	10.1439	13.0527	11.5567	12.4073	13.5717	11.3468	10.5904	11.4107	16.7928	11.8176	12.8491	12.5883	0.979705	1.28023	1.39041
Ppdpf	Ppdpf	pancreatic progenitor cell differentiation and proliferation factor	102.112	111.374	103.66	105.268	92.8858	111.109	104.872	115.733	101.759	110.52	110.718	109.648	104.469	109.675	1.04984	128.021	140.31	133.761	131.483	120.925	122.468	132.929	138.88	133.629	117.428	119.905	130.9	127.54	0.97433	1.25301	1.16288
Ppef1	Ppef1	protein phosphatase with EF hand calcium-binding domain 1	1.8721	1.73158	0.917305	1.8051	1.63907	2.37074	3.24111	2.21153	1.77361	1.06656	1.81882	2.68877	1.93957	1.91186	0.985712	0.645825	0.384809	1.23708	2.53416	0.736934	0.875031	1.20765	1.27055	0.757173	1.52024	1.40314	1.10776	1.1723	1.05826	0.571138	0.613173
Ppef2	Ppef2	protein phosphatase, EF hand calcium-binding domain 2	2.61316	2.92688	1.81249	1.34495	1.22164	1.87375	2.21491	1.90177	2.06035	2.68921	1.20391	2.78448	2.00111	2.12794	1.06338	2.62258	1.03803	2.51453	2.29678	3.04893	1.92475	1.98755	3.49672	1.34346	1.91223	1.44308	2.30417	2.01796	0.875787	1.15145	0.948317
Ppfia1	Ppfia1	protein tyrosine phosphatase, receptor type, f polypeptide (PTPRF), interacting protein (liprin), alpha 1	26.179	21.3723	28.033	25.0953	27.9899	25.1932	27.7636	23.4146	27.1479	23.6276	28.5198	26.3518	25.9466	25.8123	0.994824	21.9211	19.3287	24.2309	28.2857	26.6454	23.4473	23.7405	25.0653	20.2136	26.7819	26.0133	24.0824	24.2103	1.00531	0.928151	0.937936
Ppfia2	Ppfia2	protein tyrosine phosphatase, receptor type, f polypeptide (PTPRF), interacting protein (liprin), alpha 2	81.2806	61.5805	70.0864	72.6356	71.6005	76.8495	81.4178	81.2326	79.2323	66.9506	77.6985	92.4137	73.6358	79.5055	1.07971	45.1248	41.9224	55.0165	57.6415	53.2385	59.4877	45.7764	44.2662	48.4306	62.0019	60.6831	50.5887	53.441	1.05638	0.687012	0.672167
Ppfia3	Ppfia3	protein tyrosine phosphatase, receptor type, f polypeptide (PTPRF), interacting protein (liprin), alpha 3	122.863	155.646	145.871	134.065	121.064	122.72	135.78	144.22	154.433	148.966	142.721	134.627	134.001	144.993	1.08203	145.205	174.605	158.741	171.664	156.375	159.168	164.17	155.591	151.472	167.775	184.953	161.318	163.855	1.01573	1.20385	1.13009
Ppfia4	Ppfia4	protein tyrosine phosphatase, receptor type, f polypeptide (PTPRF), interacting protein (liprin), alpha 4	62.047	59.1008	56.5529	58.4018	61.1576	64.3309	56.6284	58.4494	66.8576	55.3144	56.9875	50.1814	59.7456	57.5581	0.963385	47.9727	57.061	59.5246	68.1373	64.7534	56.4473	53.885	54.1037	55.6666	61.454	64.6595	59.4898	57.7027	0.969959	0.995718	1.00251
Ppfibp1	Ppfibp1	PTPRF interacting protein, binding protein 1 (liprin beta 1)	10.4354	6.52154	8.42876	9.52638	9.34504	9.64974	9.87094	8.34038	7.8456	6.69053	7.27864	10.395	9.11111	8.11003	0.890125	4.22957	3.53094	4.37775	6.03767	5.04422	4.77989	3.97919	3.45994	4.58114	5.30043	5.5881	4.64403	4.61478	0.993701	0.509711	0.569021
Ppfibp2	Ppfibp2	PTPRF interacting protein, binding protein 2 (liprin beta 2)	8.93706	7.80764	8.43411	8.24816	9.34411	8.81802	7.59314	4.77859	6.42287	6.06285	6.15533	5.37081	8.45461	5.75809	0.68106	7.68407	5.84517	6.0682	6.66613	9.12729	7.21485	6.0877	5.67282	6.5088	9.35074	6.42902	7.07817	6.87732	0.971624	0.837197	1.19438
Pphln1	Pphln1	periphilin 1	20.726	19.3772	19.0805	20.5419	22.9151	18.9088	20.0813	18.8312	19.7421	16.8167	22.1406	22.2038	20.233	19.9469	0.98586	10.6358	10.8712	11.7539	16.7584	15.1498	12.8921	11.3643	9.394	9.39635	14.2098	13.2135	13.0338	11.745	0.901119	0.644187	0.588815
Ppia	Ppia	peptidylprolyl isomerase A	2156.07	2403.66	2157.15	2045.25	2187.2	2201.45	2004.29	2147.92	2040	2376.41	2257.52	2260.38	2165.01	2216.45	1.02376	3408.53	2627.13	2787.7	2696.07	2364.66	2696.26	2793.74	3224.55	2780.61	2333.35	2452.81	2776.82	2713.56	0.977218	1.28259	1.22428
Ppib	Ppib	peptidylprolyl isomerase B	211.235	230.594	231.281	218.062	210.344	223.208	228.305	204.266	213.234	225.612	217.638	232.35	221.861	218.62	0.985391	279.747	244.372	256.136	222.826	239.295	253.782	251.846	275.016	244.881	244.627	234.898	248.475	250.841	1.00952	1.11996	1.14739
Ppic	Ppic	peptidylprolyl isomerase C	3.49624	3.02204	2.53464	2.79859	1.87508	3.69338	3.36335	3.94623	3.22265	1.86797	2.26422	2.17023	2.96905	2.69426	0.90745	2.07457	1.56434	3.09481	1.86432	3.466	2.09281	2.32205	2.29516	2.22964	3.59051	2.34934	2.41281	2.47992	1.02781	0.812654	0.920444
Ppid	Ppid	peptidylprolyl isomerase D (cyclophilin D)	83.3667	79.9751	90.1023	94.2869	79.4722	81.5305	86.3683	90.2651	79.5359	82.6413	78.6426	107.527	85.0146	87.7224	1.03185	65.753	60.6397	58.7007	77.2253	64.5287	75.101	62.7426	64.7676	63.242	71.3827	76.2375	65.3695	68.9122	1.0542	0.768921	0.785572
Ppie	Ppie	peptidylprolyl isomerase E (cyclophilin E)	17.8101	16.3821	14.398	18.9609	15.4609	17.263	15.1963	16.9094	16.9662	17.4741	17.8544	15.5074	16.4959	16.9423	1.02706	23.2309	18.5439	26.1096	19.5396	19.102	18.4446	20.4998	23.5183	22.3547	17.327	20.0274	21.3052	20.362	0.955726	1.29155	1.20184
Ppif	Ppif	peptidylprolyl isomerase F (cyclophilin F)	34.6465	34.9694	33.364	33.1663	33.1287	31.8278	33.342	36.6821	34.7521	40.591	34.8314	32.8218	33.4921	35.9357	1.07296	39.1152	37.8181	36.9201	37.7095	37.6835	39.5278	37.3421	41.4963	42.1533	37.4012	43.5418	37.8493	40.2438	1.06326	1.1301	1.11988
Ppig	Ppig	peptidyl-prolyl isomerase G (cyclophilin G)	17.6692	13.519	17.6102	21.1796	23.4882	20.6511	18.4534	19.2742	16.9885	14.5049	17.0163	23.1873	18.9387	18.1942	0.960692	11.4136	11.1529	9.85928	13.3881	13.0109	12.2777	12.7916	13.7629	11.7688	11.9188	10.4554	11.765	12.1625	1.03379	0.621214	0.668484
Ppih	Ppih	peptidyl prolyl isomerase H	19.541	18.4429	19.9472	20.398	17.4363	19.9956	17.0362	17.6458	15.9528	20.8627	20.0729	17.1941	18.971	18.3457	0.967035	28.4651	18.795	22.9172	20.988	22.34	21.0571	22.9304	24.6667	24.9135	21.2338	19.9522	22.701	22.4589	0.989335	1.19662	1.22421
Ppil1	Ppil1	peptidylprolyl isomerase (cyclophilin)-like 1	21.1352	22.6052	22.5979	19.4166	20.074	20.4531	19.8994	20.004	23.0648	25.5861	20.0211	19.1213	20.8831	21.5595	1.03239	25.3379	24.3686	24.3219	25.8084	24.9447	20.8311	23.3637	23.5097	28.0637	23.3896	22.7277	24.9563	23.6476	0.94756	1.19505	1.09685
Ppil2	Ppil2	peptidylprolyl isomerase (cyclophilin)-like 2	94.9282	90.1581	97.0239	96.4986	88.3112	102.906	95.0424	90.4258	101.892	81.6372	96.0678	100.36	94.9812	94.0766	0.990476	90.5476	89.6627	92.0904	97.0493	92.5548	92.0772	90.8784	88.8781	91.9657	96.0276	98.7344	92.3809	93.0936	1.00771	0.972623	0.989551
Ppil3	Ppil3	peptidylprolyl isomerase (cyclophilin)-like 3	39.7037	36.688	28.9298	29.0389	25.934	34.9394	31.7749	26.8835	32.0128	32.1508	31.22	31.7669	32.4298	30.8068	0.949953	43.3922	35.9593	30.0683	41.067	39.5458	33.4292	38.1949	55.7292	40.7287	47.4018	36.7062	38.0065	42.0317	1.10591	1.17196	1.36436
Ppil4	Ppil4	peptidylprolyl isomerase (cyclophilin)-like 4	22.9121	21.3381	23.3388	21.6103	22.3929	22.0709	24.644	22.5293	20.3583	20.9923	21.1809	26.0814	22.6153	22.2285	0.982895	16.6365	16.4985	16.2791	19.1973	17.6787	18.2635	17.1105	14.4192	17.3541	17.5028	18.7826	17.258	17.2388	0.998885	0.763113	0.775528
Ppil6	Ppil6	peptidylprolyl isomerase (cyclophilin)-like 6	13.4205	9.28106	11.3771	11.2853	8.16034	11.0359	10.2437	8.39817	4.94072	8.43597	10.793	12.1246	10.6863	8.9385	0.836446	14.0872	10.7959	8.18829	12.8637	10.1944	10.0868	13.1888	10.8103	11.2589	12.8203	8.82666	11.2259	11.1653	0.994602	1.0505	1.24912
Ppip5k1	Ppip5k1	diphosphoinositol pentakisphosphate kinase 1	47.08	50.8558	47.2162	52.0142	57.9906	52.9598	54.5655	51.6044	50.5444	42.1634	47.4078	55.9223	51.8117	49.5285	0.955932	31.3389	35.2854	39.3586	55.9241	42.7531	40.3095	39.4543	39.8655	40.715	41.8984	51.2636	40.932	42.251	1.03223	0.790014	0.853066
Ppip5k2	Ppip5k2	diphosphoinositol pentakisphosphate kinase 2	7.359	4.61407	6.34415	6.76395	8.74561	7.25739	6.81119	7.52167	8.53535	6.10144	7.1712	7.44119	6.8422	7.35417	1.07483	4.58023	3.28195	3.58856	6.50514	4.21609	4.3612	3.36947	3.33143	4.33966	3.90659	5.80676	4.43439	4.18585	0.943951	0.648095	0.569181
Ppl	Ppl	periplakin	1.20663	1.41324	1.08404	1.32728	1.2786	1.23146	1.13367	1.11785	1.27776	0.747747	0.954833	0.723698	1.23928	0.964377	0.778178	1.09232	1.17479	1.19586	0.925819	1.23491	1.05375	1.34474	1.39218	1.12165	1.5222	1.52476	1.12474	1.32655	1.17943	0.907578	1.37555
Ppm1a	Ppm1a	protein phosphatase 1A, magnesium dependent, alpha isoform	114.24	120.503	122.83	124.078	127.834	123.548	129.39	125.101	134.303	109.948	125.231	140.137	123.203	126.944	1.03036	111.131	97.0546	93.519	129.808	110.077	112.933	105.213	108.393	102.518	110.615	117.57	108.318	109.54	1.01129	0.879179	0.862904
Ppm1b	Ppm1b	protein phosphatase 1B, magnesium dependent, beta isoform	56.502	49.0929	59.35	58.2928	64.8974	56.3942	56.2867	56.4815	56.5911	48.1399	50.7843	54.8431	57.2594	53.368	0.932038	38.5266	37.0175	33.5856	51.5484	41.5332	42.7616	39.0967	36.767	38.2337	41.3188	46.0778	40.4423	40.7093	1.0066	0.706299	0.762803
Ppm1d	Ppm1d	protein phosphatase 1D magnesium-dependent, delta isoform	9.11855	7.26902	7.91262	7.48323	8.30897	8.17505	8.39667	7.48223	8.12042	7.69891	8.41494	8.04202	8.09487	7.9517	0.982314	8.15587	6.68795	5.98827	7.14235	6.96295	7.23163	7.08318	6.12869	8.80308	7.30429	8.39196	6.98748	7.49047	1.07199	0.863198	0.941996
Ppm1e	Ppm1e	protein phosphatase 1E (PP2C domain containing)	91.5063	75.9019	87.0736	86.5715	92.4319	80.9945	93.7367	100.557	88.5569	76.3573	86.3425	113.34	86.8881	93.0306	1.0707	54.6811	46.6082	53.3631	61.1966	58.6844	58.8614	53.6956	52.3418	50.7663	59.741	65.555	54.9067	56.8269	1.03497	0.631925	0.61084
Ppm1f	Ppm1f	protein phosphatase 1F (PP2C domain containing)	32.5317	30.136	33.1506	29.2255	30.2542	28.1351	34.5778	29.2472	32.7163	29.8252	25.851	32.2256	31.1444	29.973	0.962389	23.0524	26.5309	27.6292	29.8543	29.4429	25.8877	25.5551	24.8458	24.0692	29.134	29.8233	27.3019	26.5525	0.972551	0.876624	0.88588
Ppm1g	Ppm1g	protein phosphatase 1G (formerly 2C), magnesium-dependent, gamma isoform	58.4804	58.7127	62.5408	59.2527	60.3418	60.9617	54.9589	64.0093	61.432	56.4184	60.6454	60.9231	59.3213	60.6856	1.023	56.8064	56.464	55.3312	63.4767	55.9148	58.2238	56.8944	53.6248	55.1832	63.0428	59.7702	57.5986	57.7899	1.00332	0.97096	0.952283
Ppm1h	Ppm1h	protein phosphatase 1H (PP2C domain containing)	22.5662	22.6238	20.5079	22.2319	21.7937	21.5888	24.5914	21.9442	23.4749	20.3097	20.847	25.8213	22.272	22.4794	1.00932	12.7804	14.9328	15.1636	20.0668	16.9355	15.4423	15.8189	14.8624	14.2495	15.3642	18.5722	15.9758	15.7182	0.983877	0.717307	0.699228
Ppm1j	Ppm1j	protein phosphatase 1J	0.608369	0.249257	0.870516	0.537286	1.0212	0.289466	1.36944	0.616461	0.797418	0.519327	0.441536	0.292366	0.706504	0.533422	0.755015	0.68273	0.17159	0.147371	1.2465	0.564344	0.597527	0.339566	0.700803	0.886404	0.81694	0.378523	0.562507	0.619961	1.10214	0.796184	1.16223
Ppm1k	Ppm1k	protein phosphatase 1K (PP2C domain containing)	20.1028	17.9544	17.0812	21.5971	18.8626	19.6151	19.4151	18.6449	15.8351	16.6924	18.54	18.5855	19.2326	17.6596	0.918211	15.7902	13.2086	13.6777	17.1141	12.9811	14.9608	14.0309	13.2274	12.8925	14.2567	15.9549	14.5544	14.2205	0.977064	0.756755	0.805259
Ppm1l	Ppm1l	protein phosphatase 1 (formerly 2C)-like	19.2869	20.171	18.7876	19.5682	20.5381	17.7892	20.0049	21.1443	19.2396	18.4235	19.6354	21.1185	19.4494	19.9123	1.0238	12.5203	12.7297	13.2751	19.8801	16.114	13.501	14.2081	14.3887	13.8009	14.7827	16.8346	14.9038	14.586	0.978673	0.766287	0.732513
Ppm1m	Ppm1m	protein phosphatase 1M	23.6315	33.016	31.4404	33.0494	30.1511	29.9008	27.1367	29.4834	26.8	28.2598	25.7053	20.7571	29.7608	26.2011	0.88039	29.5108	27.5641	25.071	32.2559	30.8542	26.9518	29.834	31.0631	26.1934	28.5947	35.0483	29.0512	29.6142	1.01938	0.976155	1.13026
Ppm1n	Ppm1n	protein phosphatase, Mg2+/Mn2+ dependent, 1N (putative)	0.251925	0.117514	0.409111	0.109918	0.709322	0.467487	0.133331	1.74896	0.0968668	0	0.101131	0.107399	0.314087	0.410871	1.30814	0.117814	0	0	0.11271	0.0482864	0	0.0555102	0.0893197	0	0.333287	0.257852	0.0557621	0.122661	2.19973	0.177537	0.29854
Ppme1	Ppme1	protein phosphatase methylesterase 1	116.238	127.135	115.184	115.48	113.084	112.598	103.367	122.802	132.639	121.881	129.321	125.337	114.727	126.396	1.10172	118.119	122.489	119.7	141.483	128.678	127.982	121.239	124.388	127.335	124.908	134.971	126.094	126.804	1.00563	1.09908	1.00323
Ppox	Ppox	protoporphyrinogen oxidase	40.173	33.7419	35.452	33.4458	32.7829	37.6609	33.7639	31.6441	32.3058	31.1962	32.6307	23.2097	35.2886	30.1973	0.855723	31.9515	32.6484	39.1269	44.6034	42.6225	34.9171	32.7385	35.0729	37.5216	36.8327	41.167	38.1905	36.375	0.95246	1.08223	1.20458
Ppp1ca	Ppp1ca	protein phosphatase 1 catalytic subunit alpha	230.946	249.308	245.96	219.763	228.144	223.92	221.159	234.7	246.435	251.286	249.175	236.741	231.314	243.667	1.0534	278.264	279.03	284.988	264.321	278.672	272.149	270.635	278.353	277.66	281.2	274.444	277.055	275.74	0.995254	1.19774	1.13163
Ppp1cb	Ppp1cb	protein phosphatase 1 catalytic subunit beta	193.623	134.59	168.589	185.562	190.164	191.532	195.149	198.234	193.752	149.483	181.698	222.656	179.887	189.165	1.05157	119.746	93.7659	112.25	125.017	109.446	124.901	104.305	107.662	109.326	108.464	127.939	112.045	113.766	1.01536	0.622863	0.601414
Ppp1cc	Ppp1cc	protein phosphatase 1 catalytic subunit gamma	174.649	211.185	218.671	184.702	177.824	176.875	185.271	188.418	173.728	184.731	179.782	217.995	189.882	188.931	0.994989	170.551	172.809	169.874	177.814	172.017	181.516	172.484	176.016	175.596	169.737	163.206	172.613	173.092	1.00278	0.909053	0.916167
Ppp1r10	Ppp1r10	protein phosphatase 1, regulatory subunit 10	27.2529	31.5638	32.246	30.4226	34.9879	32.4124	32.4885	30.8396	38.5884	27.6358	30.9217	32.8424	31.6249	32.1656	1.0171	19.6202	20.9658	23.3751	27.5857	28.2179	25.2792	23.8169	24.2257	22.8563	24.6283	29.1041	23.9529	24.9851	1.04309	0.757407	0.776764
Ppp1r11	Ppp1r11	protein phosphatase 1, regulatory inhibitor subunit 11	131.368	161.93	135.839	146.075	140.324	157.125	139.149	151.418	128.345	157.571	144.953	158.688	144.545	148.195	1.02526	203.073	181.641	174.533	165.523	154.851	180.153	187.677	201.96	186.049	155.853	159.597	175.924	178.548	1.01492	1.21709	1.20482
Ppp1r12a	Ppp1r12a	protein phosphatase 1, regulatory subunit 12A	38.9275	29.8168	38.1821	40.3897	37.7249	38.0111	40.4127	39.9967	36.4873	32.9101	35.2486	43.7353	37.6378	37.6756	1.001	18.6216	18.2299	18.9333	23.4342	22.9394	23.5822	20.1111	17.5892	19.6954	21.6469	25.5866	20.4317	21.3686	1.04585	0.54285	0.567173
Ppp1r12b	Ppp1r12b	protein phosphatase 1, regulatory subunit 12B	23.768	20.7671	20.3789	25.5971	24.7372	24.7627	25.6764	23.2409	26.2072	21.782	22.0557	27.1022	23.6696	24.0776	1.01724	14.4445	15.0183	16.5284	20.961	17.9812	16.4281	18.0856	15.6739	16.216	18.2541	20.1691	16.9867	17.4711	1.02852	0.717658	0.725617
Ppp1r12c	Ppp1r12c	protein phosphatase 1, regulatory subunit 12C	147.639	165.635	162.482	155.9	153.301	149.106	160.362	149.596	153.543	156.569	141.541	155.51	156.346	151.352	0.968054	155.722	153.593	154.095	180.765	159.487	155.505	155.783	151.56	140.198	149.992	168.134	160.732	153.529	0.955183	1.02805	1.01438
Ppp1r13b	Ppp1r13b	protein phosphatase 1, regulatory subunit 13B	58.3702	55.728	58.4795	52.546	49.0922	52.5878	60.3221	54.63	67.2751	58.6284	53.0013	66.8666	55.3037	60.0803	1.08637	37.0272	37.2876	44.2614	52.0634	46.2527	38.9725	38.1722	37.424	37.5386	42.8305	49.3661	43.3784	40.7173	0.938653	0.784368	0.677715
Ppp1r13l	Ppp1r13l	protein phosphatase 1, regulatory subunit 13 like	6.32404	4.62952	5.71325	5.3516	3.46378	3.98073	4.15693	6.96846	4.14476	5.80671	3.83085	5.25547	4.80283	5.20125	1.08295	3.15435	2.8722	4.72094	4.77929	4.93451	4.14718	3.54749	4.32471	4.04607	6.17704	6.1157	4.09226	4.72636	1.15495	0.852051	0.908698
Ppp1r14a	Ppp1r14a	protein phosphatase 1, regulatory inhibitor subunit 14A	33.9042	44.0509	35.765	30.7246	39.897	41.2395	30.7715	36.8041	38.7168	52.4322	42.6656	32.3697	36.6218	40.5977	1.10857	51.2059	60.4106	48.4188	49.4166	50.3615	40.9081	45.6201	45.7277	55.5459	44.128	50.587	51.9627	47.0861	0.906153	1.4189	1.15982
Ppp1r14b	Ppp1r14b	protein phosphatase 1, regulatory inhibitor subunit 14B	50.2176	65.1862	58.0794	47.7992	48.4021	49.3734	44.817	52.8063	54.3128	70.3057	50.8689	47.2194	51.9821	55.1026	1.06003	77.1808	76.4031	59.2496	68.217	62.6573	59.5732	65.6009	76.8302	54.1805	57.5256	63.0334	68.7416	62.7906	0.91343	1.32241	1.13952
Ppp1r14bl	Ppp1r14bl	protein phosphatase 1, regulatory inhibitor subunit 14B like	0.063101	0	0.0707833	0	0.0411198	0	0.103244	0	0	0	0	0	0.0397498	0	0	0	0	0	0.0461754	0	0	0	0	0	0	0	0.00923507	0	0	0.23233	#DIV/0!
Ppp1r14c	Ppp1r14c	protein phosphatase 1, regulatory inhibitor subunit 14C	16.3087	17.9762	19.0078	17.489	18.1943	19.7851	17.3775	19.945	19.0873	14.4795	16.2473	17.629	18.0198	17.4776	0.969911	15.5557	13.7974	14.7052	14.3942	14.8349	16.4189	14.6902	13.8767	17.1107	17.7023	14.7053	14.6575	15.7507	1.07458	0.81341	0.901192
Ppp1r14d	Ppp1r14d	protein phosphatase 1, regulatory inhibitor subunit 14D	0.258863	0	0.0907783	0	0	0	0	0.101766	0	0	0	0	0.0499487	0.0203532	0.407482	0	0	0.426604	0.118577	0.342239	0	0.390806	0	0	0.263486	0	0.177484	0.109049	0.614414	3.55332	5.35781
Ppp1r15a	Ppp1r15a	protein phosphatase 1, regulatory subunit 15A	17.4425	21.2074	19.3834	14.8741	15.1987	13.8806	12.8715	18.403	21.4141	12.7734	16.0059	12.0307	16.4083	16.1254	0.982759	16.6017	27.7163	25.3186	19.0631	20.5687	23.0495	21.6982	29.8387	21.1535	23.668	16.8636	21.8537	22.7119	1.03927	1.33187	1.40845
Ppp1r15b	Ppp1r15b	protein phosphatase 1, regulatory subunit 15B	22.4588	21.5028	22.807	20.8876	21.0968	19.9912	20.7595	20.4247	21.0995	21.8177	18.193	24.7882	21.3577	21.2646	0.995642	16.6502	14.8545	14.7438	18.593	17.3476	16.2046	15.6752	15.2877	14.3777	17.9553	16.8784	16.4378	16.0632	0.977209	0.769643	0.755395
Ppp1r16a	Ppp1r16a	protein phosphatase 1, regulatory subunit 16A	55.9419	67.275	62.2532	58.7981	58.1493	62.3128	58.7872	63.3069	71.0322	57.2601	61.7982	56.1556	60.5025	61.9106	1.02327	58.0493	63.0541	63.8986	68.0226	68.7676	65.6751	66.8382	64.2021	63.72	68.7313	71.3629	64.3584	66.7549	1.03724	1.06373	1.07825
Ppp1r16b	Ppp1r16b	protein phosphatase 1, regulatory subunit 16B	45.0579	45.5208	44.0627	42.4004	42.599	40.0328	51.3297	41.6275	46.5578	42.5541	43.0841	45.0306	44.429	43.7708	0.985185	25.7988	30.1014	31.3597	35.9022	37.2079	32.8601	29.8041	30.6777	29.3066	33.7038	37.8848	32.074	32.3729	1.00932	0.721915	0.739599
Ppp1r17	Ppp1r17	protein phosphatase 1, regulatory subunit 17	0.353228	0	0.0359666	0.0454167	0.125537	0.0944291	0.104964	0.159635	0.284272	0.12496	0.168145	0.0445245	0.108506	0.156307	1.44054	0.0980799	0.348826	0.474592	0.750316	0.541408	0.239015	0.207234	0.261539	0.366242	0.207223	0.255807	0.442645	0.256177	0.578741	4.07946	1.63893
Ppp1r18	Ppp1r18	protein phosphatase 1, regulatory subunit 18	8.91612	9.10932	8.68104	8.3431	8.38372	7.69452	9.69099	7.26386	9.53808	7.90806	7.59315	5.87159	8.6884	7.63495	0.878752	7.18264	7.06434	8.54127	7.63626	8.08198	7.02466	7.99536	6.66161	7.29349	6.90591	7.49931	7.7013	7.23006	0.93881	0.886388	0.946969
Ppp1r1a	Ppp1r1a	protein phosphatase 1, regulatory inhibitor subunit 1A	181.759	182.574	150.363	146.962	138.099	169.483	140.047	170.41	173.969	169.004	187.362	148.097	158.469	169.768	1.0713	214.993	195.563	214.439	150.897	174.178	208.471	205.985	203.131	197.998	183.931	179.83	190.014	196.558	1.03444	1.19906	1.1578
Ppp1r1b	Ppp1r1b	protein phosphatase 1, regulatory inhibitor subunit 1B	104.891	104.83	107.103	93.584	109.351	93.5879	79.8996	63.2377	85.7276	80.7598	73.0981	58.891	99.0351	72.3428	0.730477	182.245	160.13	121.227	60.4741	178.194	151.087	145.374	122.704	139.715	166.319	83.4633	140.454	134.777	0.959581	1.41823	1.86303
Ppp1r1c	Ppp1r1c	protein phosphatase 1, regulatory inhibitor subunit 1C	0.156416	0.292158	0.207193	0.0919201	0.0793487	0.175801	0.174767	0.0595014	0.0928966	0.286511	0.252186	0.110718	0.168229	0.160363	0.953239	0.246315	0.120304	0.114977	0.164577	0.189668	0.193916	0.184395	0.0577182	0.236775	0	0.503969	0.167168	0.196129	1.17324	0.993694	1.22303
Ppp1r2	Ppp1r2	protein phosphatase 1, regulatory inhibitor subunit 2	60.8788	48.2829	60.4532	62.8886	62.1115	59.4015	62.3145	63.0025	61.0147	52.2102	55.8875	68.5462	59.4759	60.1322	1.01104	52.6237	37.8271	39.6234	55.3934	45.5862	49.329	44.6117	42.8358	42.1352	47.8712	50.1507	46.2108	46.1556	0.998806	0.776967	0.767568
Ppp1r21	Ppp1r21	protein phosphatase 1, regulatory subunit 21	63.2844	74.1639	67.4728	66.6729	67.1858	77.9136	67.8089	71.7509	71.8716	80.7467	69.6609	70.7328	69.2146	72.9526	1.05401	73.1999	69.2708	69.7	91.6092	74.7747	71.0137	68.7589	66.4988	71.9176	77.7777	71.5405	75.7109	71.2512	0.941096	1.09386	0.976679
Ppp1r26	Ppp1r26	protein phosphatase 1, regulatory subunit 26	6.50492	6.05448	6.31774	6.89378	8.32021	6.99387	4.7728	7.0834	7.56177	5.7928	5.54263	6.21419	6.55111	6.43896	0.98288	4.74266	4.78085	6.02523	9.61395	5.61152	4.75971	5.18143	5.87636	5.95704	6.23331	6.3403	6.15484	5.72469	0.930111	0.939511	0.889071
Ppp1r27	Ppp1r27	protein phosphatase 1, regulatory subunit 27	0	0	0	0	0	0	0	0	0	0	0	0	0	0	#DIV/0!	0	0	0	0	0	0	0	0	0	0	0	0	0	#DIV/0!	#DIV/0!	#DIV/0!
Ppp1r32	Ppp1r32	protein phosphatase 1, regulatory subunit 32	2.54425	2.95782	3.87446	3.2543	2.90586	5.10824	2.62939	2.86222	2.9672	3.70021	2.12341	3.1837	3.3249	2.96735	0.892462	4.00006	6.74295	4.73815	4.56748	3.78487	7.53251	4.89557	5.51305	5.78575	6.18037	5.62228	4.7667	5.92159	1.24228	1.43364	1.99558
Ppp1r35	Ppp1r35	protein phosphatase 1, regulatory subunit 35	27.1723	26.9313	24.6815	19.732	24.6255	27.8066	23.6706	26.4826	26.1433	26.8675	26.2206	28.6129	24.9457	26.8654	1.07695	36.3509	27.5765	37.5554	34.7094	27.881	25.907	30.4999	29.5151	32.0769	28.5057	29.2936	32.8147	29.2997	0.892885	1.31544	1.09061
Ppp1r36	Ppp1r36	protein phosphatase 1, regulatory subunit 36	2.41534	2.16508	2.57246	3.18474	3.06577	3.27135	2.90731	2.20691	2.44242	1.41108	2.23313	3.66273	2.79744	2.39125	0.854801	7.0346	2.66177	3.10747	3.92397	4.44042	4.37743	2.86119	3.1949	3.49269	4.81292	3.5305	4.23365	3.71161	0.876692	1.5134	1.55216
Ppp1r37	Ppp1r37	protein phosphatase 1, regulatory subunit 37	134.745	172.591	144.85	122.884	121.227	130.461	141.77	130.134	143.111	147.079	139.105	137.261	138.361	139.338	1.00706	126.957	160.954	159.333	169.178	162.124	143.324	164.951	152.809	144.409	162.587	164.314	155.709	155.399	0.998007	1.12538	1.11527
Ppp1r3a	Ppp1r3a	protein phosphatase 1, regulatory subunit 3A	0.00752144	0	0	0	0.108001	0	0	0	0	0	0	0	0.0165032	0	0	0	0.0102504	0	0.0441405	0	0.0375078	0	0	0	0	0	0.0108782	0.0062513	0.574664	0.659157	#DIV/0!
Ppp1r3b	Ppp1r3b	protein phosphatase 1, regulatory subunit 3B	1.62885	1.14675	1.24706	1.55519	1.02736	0.553417	1.07344	0.470398	0.836186	0.525001	0.364313	0.210058	1.17601	0.481191	0.409173	1.39514	1.05793	0.773525	0.425464	1.22043	1.02105	0.824226	0.531172	1.08133	1.65003	0.522204	0.974498	0.938336	0.962892	0.828648	1.95003
Ppp1r3c	Ppp1r3c	protein phosphatase 1, regulatory subunit 3C	27.8652	25.334	25.724	29.5644	23.7788	24.1584	26.2547	24.9384	24.9904	28.0306	22.6763	25.3181	26.0971	25.1908	0.965273	21.3871	25.0323	23.8284	29.8995	23.1695	23.534	21.2947	21.2342	25.3971	24.5915	28.7647	24.6633	24.136	0.978619	0.945062	0.958129
Ppp1r3d	Ppp1r3d	protein phosphatase 1, regulatory subunit 3D	3.06319	3.29449	3.42416	3.86932	3.48059	3.10649	3.88315	3.29771	3.12084	3.31947	2.3788	4.02538	3.44591	3.22844	0.93689	3.33105	2.95998	2.65441	3.40375	2.38596	2.27621	2.99028	3.90505	2.8014	3.3261	3.07466	2.94703	3.06228	1.03911	0.855225	0.948533
Ppp1r3e	Ppp1r3e	protein phosphatase 1, regulatory subunit 3E	14.9982	17.1987	16.1253	13.0021	15.8812	17.6941	15.7776	15.6478	17.8176	13.008	14.4512	13.006	15.811	14.7861	0.935178	11.0737	14.0152	10.9685	15.8456	13.2433	10.931	13.2385	10.953	12.2158	17.79	12.9834	13.0293	13.0186	0.999181	0.824062	0.880461
Ppp1r3f	Ppp1r3f	protein phosphatase 1, regulatory subunit 3F	13.7518	22.118	22.3963	18.5365	19.487	19.0506	15.4414	17.1269	20.5428	18.1379	22.8714	20.7815	18.6831	19.8921	1.06471	18.1187	18.836	12.6633	23.3192	19.8768	23.3545	23.3924	22.3935	18.4392	19.6697	19.9392	18.5628	21.1981	1.14197	0.993561	1.06565
Ppp1r3g	Ppp1r3g	protein phosphatase 1, regulatory subunit 3G	3.4683	6.34779	5.57492	6.66841	4.36201	5.95176	4.69811	6.34582	5.4691	4.86804	5.55741	7.55778	5.2959	5.95963	1.12533	5.9814	5.80581	6.58406	4.18761	6.9606	4.52935	6.01027	6.50387	6.66978	5.23454	5.98657	5.9039	5.8224	0.986195	1.11481	0.976973
Ppp1r42	Ppp1r42	protein phosphatase 1, regulatory subunit 42	1.06872	0.618752	0.883374	1.5309	0.63175	0.588238	0.859314	0.469859	1.46874	1.02533	0.596924	0.951667	0.883007	0.902505	1.02208	1.22148	1.2041	1.23315	0.95673	1.07446	1.25406	1.27047	1.37497	1.32558	1.49217	0.470913	1.13798	1.19803	1.05277	1.28876	1.32745
Ppp1r7	Ppp1r7	protein phosphatase 1, regulatory subunit 7	31.9212	23.276	23.1912	25.8244	28.3403	25.7579	32.7227	30.2605	36.5854	26.015	31.4862	30.9188	27.2905	31.0532	1.13787	23.8165	13.7582	20.6982	17.6098	19.5048	22.5432	21.7001	14.7633	20.2689	26.2073	25.8151	19.0775	21.883	1.14706	0.699051	0.704693
Ppp1r8	Ppp1r8	protein phosphatase 1, regulatory subunit 8	35.787	36.489	35.6639	35.9236	34.2977	32.8618	37.1607	36.6241	33.8056	35.6908	35.9151	38.2646	35.4548	36.06	1.01707	35.4174	32.9478	34.1473	34.5366	34.4755	32.5023	30.8906	28.9961	32.0687	30.0247	34.2156	34.3049	31.4497	0.916769	0.967568	0.872148
Ppp1r9a	Ppp1r9a	protein phosphatase 1, regulatory subunit 9A	30.3273	25.985	26.3089	31.625	31.912	30.7304	33.0901	31.2353	32.0752	24.0608	28.8518	33.7692	29.9969	29.9985	1.00005	17.7624	18.2638	19.6866	23.7328	23.2415	21.0534	20.9888	18.5924	19.0212	20.1847	25.4299	20.5374	20.8784	1.0166	0.684651	0.695982
Ppp1r9b	Ppp1r9b	protein phosphatase 1, regulatory subunit 9B	535.374	644.926	651.085	579.103	575.213	541.9	668.828	637.71	685.975	580.175	623.02	627.637	599.49	630.904	1.0524	424.17	570.901	556.579	548.487	589.223	566.614	580.611	525.561	542.511	623.119	616.177	537.872	575.765	1.07045	0.897216	0.912604
Ppp2ca	Ppp2ca	protein phosphatase 2 (formerly 2A), catalytic subunit, alpha isoform	84.9315	83.3754	83.1623	84.446	87.6872	85.6723	84.4043	92.4631	85.9728	85.2341	85.9917	94.3313	84.8113	88.7986	1.04701	77.4491	69.4066	65.0321	78.3948	69.5839	78.2887	72.7364	74.9138	74.4615	73.606	81.7875	71.9733	75.9657	1.05547	0.848629	0.855483
Ppp2cb	Ppp2cb	protein phosphatase 2 (formerly 2A), catalytic subunit, beta isoform	144.888	149.17	140.105	145.386	153.188	138.613	139.046	159.512	146.172	139.713	146.197	168.062	144.342	151.931	1.05258	134.885	112.695	118.241	151.52	125.928	128.175	124.93	123.838	124.877	125.545	134.589	128.654	126.992	0.987085	0.891313	0.835854
Ppp2r1a	Ppp2r1a	protein phosphatase 2, regulatory subunit A, alpha	499.052	612.958	548.54	488.844	491.531	503.098	537.269	545.138	602.293	610.482	580.053	503.292	525.899	568.252	1.08053	714.444	746.199	715.969	715.396	660.94	716.34	787.571	736.228	712.019	712.623	683.606	710.59	724.731	1.0199	1.35119	1.27537
Ppp2r1b	Ppp2r1b	protein phosphatase 2, regulatory subunit A, beta	13.1611	12.2408	13.7805	14.2157	11.7331	10.6291	11.8822	12.0151	10.8217	8.18443	9.80668	14.0623	12.5203	10.9781	0.876818	7.87056	6.40541	8.01677	9.51114	7.97506	7.78268	9.01967	7.43908	6.30721	8.31878	8.0788	7.95579	7.82437	0.983481	0.635429	0.712728
Ppp2r2a	Ppp2r2a	protein phosphatase 2, regulatory subunit B, alpha	64.7073	64.949	70.9431	72.6178	70.3751	72.183	68.4773	76.6505	75.6558	67.8798	70.2504	71.2057	69.1789	72.3284	1.04553	54.6201	56.699	49.5939	71.7233	60.0878	61.8027	58.1279	54.9935	53.3874	64.9659	66.4031	58.5448	59.9467	1.02395	0.84628	0.828813
Ppp2r2b	Ppp2r2b	protein phosphatase 2, regulatory subunit B, beta	68.7362	73.9721	74.6784	80.1909	80.7188	76.2049	68.7356	89.6589	82.243	72.8144	75.8175	83.202	74.7481	80.7472	1.08026	71.289	58.4077	57.2652	65.4349	63.0488	61.9939	65.0584	65.7872	65.293	61.1338	74.9379	63.0891	65.7007	1.0414	0.844023	0.81366
Ppp2r2c	Ppp2r2c	protein phosphatase 2, regulatory subunit B, gamma	226.866	223.815	237.14	242.071	231.961	220.392	259.595	247.104	252.279	212.464	226.374	254.41	234.549	238.526	1.01696	136.876	149.471	157.053	177.049	178.658	169.795	164.656	160.425	161.253	184.16	206.417	159.821	174.451	1.09154	0.681399	0.731371
Ppp2r2d	Ppp2r2d	protein phosphatase 2, regulatory subunit B, delta	57.1283	53.004	54.6636	61.4889	54.9402	61.9828	54.9005	57.9064	57.0747	57.0925	52.1868	61.0954	56.8726	57.0711	1.00349	59.5497	50.5424	51.7816	65.1136	53.7967	56.812	53.2369	64.7741	55.0149	55.2337	59.6237	56.1568	57.4492	1.02301	0.987414	1.00662
Ppp2r3a	Ppp2r3a	protein phosphatase 2, regulatory subunit B'', alpha	14.4452	12.5255	13.1733	14.3075	16.4235	15.048	12.7332	14.0992	13.3595	14.0639	12.3107	13.7348	14.0937	13.5136	0.95884	10.2988	10.3808	9.49596	12.044	11.6276	10.7189	9.41752	9.35382	9.9742	11.8187	12.111	10.7695	10.5657	0.981078	0.764131	0.781854
Ppp2r3c	Ppp2r3c	protein phosphatase 2, regulatory subunit B'', gamma	20.233	20.7377	21.0502	21.0329	24.8109	22.1174	22.0863	22.0484	19.8135	19.1706	24.4104	24.2019	21.7241	21.929	1.00943	21.6906	19.7149	17.3772	22.2617	20.2817	22.8484	17.635	19.7954	17.6029	20.6388	20.0498	20.2652	19.7617	0.975154	0.932846	0.901169
Ppp2r3d	Ppp2r3d	protein phosphatase 2 (formerly 2A), regulatory subunit B'', delta	97.0215	111.464	94.9906	103.101	126.237	104.949	93.1979	101.934	113.923	94.6192	113.06	93.5257	104.423	103.412	0.990322	105.284	99.6659	96.964	134.666	115.363	125.654	108.327	114.604	105.663	115.691	116.434	110.389	114.396	1.0363	1.05713	1.10621
Ppp2r5a	Ppp2r5a	protein phosphatase 2, regulatory subunit B', alpha	63.9649	67.1326	63.7931	63.5718	64.3888	64.9282	64.4021	57.8863	59.0203	58.1911	58.8507	67.9037	64.5974	60.3704	0.934565	45.6397	47.2793	47.3751	51.5849	54.6821	52.4905	48.9268	53.9305	45.3269	52.0575	60.9863	49.3122	52.2864	1.06031	0.763378	0.866093
Ppp2r5b	Ppp2r5b	protein phosphatase 2, regulatory subunit B', beta	100.85	121.909	113.627	104.893	108.207	108.048	108.116	111.819	117.34	113.221	111.68	116.376	109.379	114.087	1.04305	96.3815	104.622	111.116	137.428	111.255	104.915	111.245	111.213	108.025	115.441	131.335	112.161	113.696	1.01369	1.02543	0.996569
Ppp2r5c	Ppp2r5c	protein phosphatase 2, regulatory subunit B', gamma	137.726	133.158	138.372	150.494	155.119	131.486	138.907	152.024	144.471	131.29	140.626	148.277	140.752	143.338	1.01837	110.199	104.206	94.9108	122.021	108.378	108.761	107.966	107.86	100.299	110.579	121.649	107.943	109.519	1.0146	0.766903	0.764063
Ppp2r5d	Ppp2r5d	protein phosphatase 2, regulatory subunit B', delta	75.1619	92.3364	86.5322	78.9402	85.6139	78.2838	81.5867	81.2581	87.481	88.5682	75.0054	84.1705	82.6364	83.2966	1.00799	79.4037	83.2415	85.0695	118.338	88.2669	85.9444	94.0415	86.9425	84.8815	87.7458	96.0235	90.864	89.2632	0.982383	1.09956	1.07163
Ppp2r5e	Ppp2r5e	protein phosphatase 2, regulatory subunit B', epsilon	30.3083	25.3442	30.7463	32.1996	33.964	29.8374	31.9028	34.5224	30.7767	26.1313	28.6121	36.5917	30.6147	31.3268	1.02326	19.069	15.5828	18.1872	25.373	18.7461	19.4726	19.257	20.3916	18.2396	22.258	23.0026	19.3916	20.4369	1.0539	0.63341	0.652377
Ppp3ca	Ppp3ca	protein phosphatase 3, catalytic subunit, alpha isoform	853.915	752.068	767.103	847.97	824.402	781.957	910.357	870.486	888.404	763.156	876.732	854.785	819.682	850.713	1.03786	636.871	652.611	659.118	619.018	706.118	735.875	676.591	595.557	677.841	738.17	750.35	654.747	695.731	1.06259	0.798782	0.817821
Ppp3cb	Ppp3cb	protein phosphatase 3, catalytic subunit, beta isoform	159.079	129.772	163.657	166.808	177.263	156.158	163.665	187.364	174.995	132.749	170.67	206.23	159.486	174.402	1.09352	115.995	96.2561	104.094	117.578	115.181	120.674	105.307	106.778	104.598	118.083	135.003	109.821	115.074	1.04783	0.688591	0.65982
Ppp3cc	Ppp3cc	protein phosphatase 3, catalytic subunit, gamma isoform	21.6705	19.5702	22.3354	23.0814	20.9965	20.8183	20.1882	25.7172	20.0429	20.3779	22.8112	20.1388	21.2372	21.8176	1.02733	21.9934	20.4173	20.8971	16.9352	20.1803	18.2272	19.7742	28.1033	20.3274	16.7569	19.7688	20.0846	20.4929	1.02033	0.945729	0.939284
Ppp3r1	Ppp3r1	protein phosphatase 3, regulatory subunit B, alpha isoform (calcineurin B, type I)	559.281	491.393	515.389	563.724	549.86	533.645	584.366	611.721	560.738	498.26	585.406	637.054	542.522	578.636	1.06657	381.859	342.232	364.361	402.751	395.656	419.521	375.768	355.826	375.485	424.476	451.227	377.372	400.384	1.06098	0.695588	0.691944
Ppp3r2	Ppp3r2	protein phosphatase 3, regulatory subunit B, alpha isoform (calcineurin B, type II)	0.0178528	0.0274638	0.180549	0.101081	0.0698659	0.131537	0	0.0222063	0.24967	0	0	0.0247933	0.0754784	0.0593339	0.786104	0.0273521	0.0243053	0.0312749	0.0523301	0.0502185	0.0222256	0.0868032	0.125086	0.102067	0.0576917	0.0238023	0.0370962	0.0696126	1.87654	0.491481	1.17323
Ppp4c	Ppp4c	protein phosphatase 4, catalytic subunit	56.7309	52.9891	51.8584	57.1527	52.013	53.2158	54.9181	52.9356	53.7729	49.9982	61.0964	54.1209	54.1254	54.3848	1.00479	59.1766	55.3093	54.6892	57.7858	55.4073	53.651	50.3658	58.4103	55.4659	55.1188	52.2431	56.4736	54.2091	0.959902	1.04338	0.99677
Ppp4r1	Ppp4r1	protein phosphatase 4, regulatory subunit 1	20.0082	23.5178	21.5164	28.4573	21.0605	24.294	20.2004	20.8093	17.9466	21.6016	20.1033	21.1799	22.7221	20.3281	0.894642	14.6719	14.6859	14.4164	19.2246	14.2217	17.7095	13.9489	15.8147	19.1732	14.4125	17.2914	15.4441	16.3917	1.06136	0.679696	0.806355
Ppp4r2	Ppp4r2	protein phosphatase 4, regulatory subunit 2	28.6534	24.455	30.8857	27.9465	28.7895	28.078	31.0832	29.2573	29.0174	26.3117	26.6305	37.5809	28.5559	29.7596	1.04215	19.1905	17.4566	17.5131	22.6159	19.2636	21.1546	17.527	17.924	17.1398	19.3975	21.1248	19.2079	19.0446	0.991497	0.672643	0.639949
Ppp4r3a	Ppp4r3a	protein phosphatase 4 regulatory subunit 3A	19.2791	16.8921	21.1715	21.1419	22.6496	18.0362	18.4341	20.0028	16.2608	15.3274	19.6357	20.4784	19.6578	18.341	0.933017	12.761	10.6126	8.94718	12.9109	14.1979	11.5202	12.5911	10.4637	10.847	11.6817	14.389	11.8859	11.9154	1.00248	0.604643	0.64966
Ppp4r3b	Ppp4r3b	protein phosphatase 4 regulatory subunit 3B	16.4935	16.6094	17.7145	14.3756	14.0066	14.8102	13.8937	16.1428	12.5621	13.0131	13.2592	18.5353	15.4148	14.7025	0.953794	9.25045	10.4636	10.8334	12.0773	8.0035	11.0243	12.703	12.0455	10.1987	9.80204	12.1076	10.1256	11.3135	1.11731	0.656879	0.769495
Ppp4r4	Ppp4r4	protein phosphatase 4, regulatory subunit 4	23.8716	23.3002	21.6817	26.045	31.7283	23.0311	26.4228	26.9023	27.7492	20.1308	23.6255	31.8869	25.1544	26.0589	1.03596	13.2464	15.3952	14.6353	19.236	16.2886	15.2302	14.8737	15.1632	14.179	16.4466	17.4927	15.7603	15.5642	0.98756	0.626542	0.59727
Ppp5c	Ppp5c	protein phosphatase 5, catalytic subunit	131.318	155.278	130.126	141.935	128.654	137.658	142.319	145.845	155.487	142.023	146.712	133.333	138.184	144.68	1.04701	162.072	152.686	145.493	176.613	176.926	158.441	156.431	162.925	163.092	157.705	167.522	162.758	161.019	0.989318	1.17783	1.11293
Ppp6c	Ppp6c	protein phosphatase 6, catalytic subunit	30.1464	25.7867	27.8754	27.6776	31.5333	30.3482	31.0159	30.6872	29.8233	27.1956	27.995	34.0611	29.1976	29.9525	1.02585	24.8557	21.4011	21.4833	26.1385	22.9631	24.7251	22.5763	22.461	26.2329	24.3336	22.7695	23.3683	23.8497	1.0206	0.80035	0.796253
Ppp6r1	Ppp6r1	protein phosphatase 6, regulatory subunit 1	89.1791	92.7553	89.7462	93.4358	90.0095	88.4937	101.834	94.1637	99.7082	85.5807	89.6096	95.4308	92.2077	92.8986	1.00749	68.7483	72.8223	77.6825	86.4918	87.0361	79.0964	75.311	73.9037	73.8895	85.5996	91.1866	78.5562	79.8311	1.01623	0.851949	0.859336
Ppp6r2	Ppp6r2	protein phosphatase 6, regulatory subunit 2	88.9837	88.9438	85.7253	86.8743	96.9561	94.8735	96.8312	97.6575	102.04	83.0873	94.6287	93.9419	91.3125	94.271	1.0324	66.1426	69.211	76.576	89.1989	80.2677	78.4705	79.3684	73.5902	72.6596	83.5464	96.1829	76.2792	80.6363	1.05712	0.835364	0.855367
Ppp6r3	Ppp6r3	protein phosphatase 6, regulatory subunit 3	36.7033	38.9589	36.3701	40.4918	40.4988	38.1839	39.0549	40.2746	41.3175	33.1557	38.2102	43.9265	38.6088	39.3769	1.01989	23.6812	22.4779	24.0865	33.0616	29.2947	28.9168	25.0338	25.743	24.3177	31.8114	32.731	26.5204	28.0923	1.05927	0.686899	0.71342
Pprc1	Pprc1	peroxisome proliferative activated receptor, gamma, coactivator-related 1	18.3685	18.6784	19.0589	20.1125	13.1699	16.3874	19.1909	16.5481	15.3626	16.0258	12.8232	17.4434	17.8524	15.6406	0.876109	16.4277	19.7621	14.704	17.4357	15.1594	15.6057	22.3434	22.0799	17.3722	17.5511	19.0256	16.6978	18.9963	1.13765	0.935326	1.21455
Ppt1	Ppt1	palmitoyl-protein thioesterase 1	66.8193	64.3921	64.4564	60.6467	67.1294	67.9922	63.4636	64.8491	61.8369	64.7682	66.0997	66.9104	64.9857	64.8928	0.998572	62.7638	60.0568	54.8581	67.5862	66.5332	68.1529	67.1522	65.4714	62.0058	69.9242	66.0341	62.3596	66.4568	1.0657	0.95959	1.0241
Ppt2	Ppt2	palmitoyl-protein thioesterase 2	52.2526	56.5554	59.2601	45.8736	48.5191	49.5132	54.7646	52.0806	56.3404	54.7397	53.8644	52.7424	52.3912	53.9535	1.02982	48.0183	54.5722	54.6124	61.1663	55.3418	48.3395	52.5655	45.5346	49.4211	55.7437	63.1241	54.7422	52.4547	0.958214	1.04487	0.972222
Pptc7	Pptc7	PTC7 protein phosphatase homolog	21.7029	19.2934	19.7608	19.8888	20.8796	18.7874	20.1631	20.0244	20.5331	18.8636	19.1988	22.9484	20.068	20.3137	1.01224	13.5274	13.9098	13.9971	20.6915	15.8971	14.351	15.3999	13.1161	13.1	14.1819	18.8143	15.6046	14.8272	0.950183	0.777586	0.729913
Ppwd1	Ppwd1	peptidylprolyl isomerase domain and WD repeat containing 1	8.28918	6.73835	8.80974	10.6592	7.26862	9.57371	9.7382	8.20246	7.69596	8.65315	8.59375	8.65507	8.72528	8.36008	0.958144	6.80934	6.63025	4.4924	6.96737	6.5014	6.74435	5.93815	7.0853	5.75827	5.30011	9.72438	6.28015	6.75843	1.07616	0.719765	0.808417
Ppy	Ppy	pancreatic polypeptide	0	0	0	0	0	0	0	0	0	0	0	0	0	0	#DIV/0!	0.235178	0	0	0	0	0	0	0.341117	0	0	0	0.0470356	0.0568529	1.20872	#DIV/0!	#DIV/0!
Pqbp1	Pqbp1	polyglutamine binding protein 1	96.4133	116.813	104.04	107.767	97.485	110.417	99.7566	110.896	106.392	113.671	113.933	108.038	104.67	110.586	1.05652	127.344	126.789	116.86	131.824	113.9	115.564	126.959	132.06	123.974	122.502	119.075	123.343	123.356	1.0001	1.1784	1.11547
Pqlc3	Pqlc3	PQ loop repeat containing	3.37726	2.56251	2.43866	3.26654	2.54384	2.98154	3.04516	3.11443	1.9978	2.01307	1.52845	2.17638	2.88793	2.16603	0.750027	3.86718	2.46818	2.7099	1.9371	4.36885	2.74471	3.06433	2.22798	2.72264	2.31472	2.17065	3.07024	2.54084	0.82757	1.06313	1.17304
Pradc1	Pradc1	protease-associated domain containing 1	18.5784	25.8704	20.8055	21.273	21.9897	18.4328	19.5906	21.9795	20.8431	19.1718	22.979	24.7196	20.9344	21.9386	1.04797	23.7548	24.5837	28.1444	20.4674	20.1442	24.276	22.5457	23.6329	25.7572	25.4058	25.6487	23.4189	24.5444	1.04806	1.11868	1.11878
Praf2	Praf2	PRA1 domain family 2	95.9872	115.82	117.215	94.8506	99.3265	108.097	95.0061	109.575	107.578	118.359	112.113	111.78	103.757	111.881	1.07829	121.892	125.949	118.409	128.778	119.473	117.582	125.868	123.219	130.23	119.013	130.007	122.9	124.32	1.01155	1.18449	1.11118
Prag1	Prag1	PEAK1 related kinase activating pseudokinase 1	11.4208	13.7559	14.0154	12.4226	11.2482	12.6541	12.6552	13.3311	15.0252	11.8462	11.0012	13.4051	12.596	12.9218	1.02586	8.12651	12.3066	11.5696	16.7089	12.7738	11.6224	12.0903	9.91652	10.2337	15.4263	15.2285	12.2971	12.4196	1.00997	0.976266	0.96114
Pram1	Pram1	PML-RAR alpha-regulated adaptor molecule 1	1.37775	1.38862	1.84825	2.02795	1.19907	1.80519	2.52407	1.25343	0.707181	2.62566	1.61878	2.27297	1.7387	1.6956	0.975211	1.76587	1.77526	1.76505	2.16001	1.43915	2.30164	1.07337	0.705925	0.856136	1.45585	1.10942	1.78107	1.25039	0.702044	1.02437	0.73743
Pramel1	Pramel1	PRAME like 1	0	0.0896133	0	0	0	0	0	0	0.024685	0	0	0	0.0128019	0.00493701	0.385647	0	0.0627478	0	0	0	0	0	0	0	0	0	0.0125496	0	0	0.980289	0
Pramel11	Pramel11	PRAME like 11	0	0	0	0	0	0	0	0	0	0	0	0	0	0	#DIV/0!	0	0	0	0	0	0	0	0	0	0	0	0	0	#DIV/0!	#DIV/0!	#DIV/0!
Pramel12	Pramel12	PRAME like 12	8.4922	8.42117	7.16389	9.79955	10.5972	7.64553	8.4025	9.22114	10.7387	8.29446	8.88167	7.59211	8.64601	8.94562	1.03465	6.35252	6.68976	9.76544	8.44307	7.11377	7.73654	5.19674	4.46175	7.92715	9.40221	8.19543	7.67291	7.1533	0.93228	0.887451	0.799643
Pramel13	Pramel13	PRAME like 13	0	0	0	0	0	0	0	0	0	0	0	0	0	0	#DIV/0!	0	0.030269	0.0779142	0	0	0	0	0	0	0	0	0.0216366	0	0	#DIV/0!	#DIV/0!
Pramel14	Pramel14	PRAME like 14	0	0	0	0	0	0	0	0	0	0	0	0	0	0	#DIV/0!	0	0	0	0	0	0	0	0	0	0	0	0	0	#DIV/0!	#DIV/0!	#DIV/0!
Pramel15	Pramel15	PRAME like 15	0	0	0	0	0	0	0	0	0	0	0	0	0	0	#DIV/0!	0	0	0	0	0	0	0	0	0	0	0	0	0	#DIV/0!	#DIV/0!	#DIV/0!
Pramel16	Pramel16	PRAME like 16	0	0	0	0	0	0	0	0	0	0	0	0	0	0	#DIV/0!	0	0	0	0	0	0	0	0	0	0	0	0	0	#DIV/0!	#DIV/0!	#DIV/0!
Pramel17	Pramel17	PRAME like 17	0	0	0.037364	0	0	0	0	0	0	0	0	0	0.00533772	0	0	0	0	0	0	0	0	0	0	0	0	0	0	0	#DIV/0!	0	#DIV/0!
Pramel18	Pramel18	PRAME like 18	0	0	0	0	0	0	0	0	0	0	0	0	0	0	#DIV/0!	0	0	0	0	0	0	0	0	0	0	0	0	0	#DIV/0!	#DIV/0!	#DIV/0!
Pramel19	Pramel19	PRAME like 19	0	0	0	0	0	0	0	0	0	0	0	0	0	0	#DIV/0!	0	0	0	0	0	0	0	0	0	0	0	0	0	#DIV/0!	#DIV/0!	#DIV/0!
Pramel20	Pramel20	PRAME like 20	0	0	0	0	0	0	0	0	0	0	0	0	0	0	#DIV/0!	0	0	0	0	0	0	0	0	0	0	0	0	0	#DIV/0!	#DIV/0!	#DIV/0!
Pramel21	Pramel21	PRAME like 21	0.0223437	0	0.125615	0	0.087588	0	0.110893	0.110511	0	0.0649257	0	0.0309708	0.0494913	0.0412816	0.834117	0.138084	0.181299	0.116669	0.263384	0	0	0	0.0536086	0.0343437	0	0	0.139887	0.0146587	0.10479	2.8265	0.355091
Pramel22	Pramel22	PRAME like 22	0	0	0	0	0	0	0	0	0	0	0	0	0	0	#DIV/0!	0	0	0	0	0	0	0	0	0	0	0	0	0	#DIV/0!	#DIV/0!	#DIV/0!
Pramel23	Pramel23	PRAME like 23	0	0	0	0	0	0	0	0	0	0	0	0	0	0	#DIV/0!	0	0	0	0	0	0	0	0	0	0	0	0	0	#DIV/0!	#DIV/0!	#DIV/0!
Pramel24	Pramel24	PRAME like 24	0	0	0	0	0	0	0	0	0	0	0	0	0	0	#DIV/0!	0	0	0	0	0	0	0	0	0	0	0	0	0	#DIV/0!	#DIV/0!	#DIV/0!
Pramel25	Pramel25	PRAME like 25	0	0	0	0	0	0	0	0	0	0	0	0	0	0	#DIV/0!	0	0	0	0	0	0	0	0	0	0	0	0	0	#DIV/0!	#DIV/0!	#DIV/0!
Pramel26	Pramel26	PRAME like 26	0	0	0	0	0	0	0	0	0	0	0	0	0	0	#DIV/0!	0	0	0	0	0	0	0	0	0	0	0	0	0	#DIV/0!	#DIV/0!	#DIV/0!
Pramel27	Pramel27	PRAME like 27	0	0	0	0	0	0	0	0	0	0	0	0	0	0	#DIV/0!	0	0	0	0	0	0	0	0	0	0	0	0	0	#DIV/0!	#DIV/0!	#DIV/0!
Pramel28	Pramel28	PRAME like 28	0	0	0	0	0	0	0	0	0	0	0	0	0	0	#DIV/0!	0	0	0	0	0	0	0	0	0	0	0	0	0	#DIV/0!	#DIV/0!	#DIV/0!
Pramel29	Pramel29	PRAME like 29	0	0	0	0	0	0	0	0	0	0	0	0	0	0	#DIV/0!	0	0	0	0	0	0	0	0	0.134966	0	0	0	0.0224943	#DIV/0!	#DIV/0!	#DIV/0!
Pramel3	Pramel3	PRAME like 3	0	0	0	0	0.0190026	0	0	0	0	0	0	0	0.00271466	0	0	0	0	0	0	0	0	0	0	0	0	0	0	0	#DIV/0!	0	#DIV/0!
Pramel30	Pramel30	PRAME like 30	0	0	0	0	0	0	0	0	0	0	0	0	0	0	#DIV/0!	0	0	0	0	0	0	0	0	0	0	0	0	0	#DIV/0!	#DIV/0!	#DIV/0!
Pramel31	Pramel31	PRAME like 31	0	0	0	0	0	0	0	0	0	0	0	0	0	0	#DIV/0!	0	0	0	0	0	0	0	0	0	0	0	0	0	#DIV/0!	#DIV/0!	#DIV/0!
Pramel32	Pramel32	PRAME like 32	0	0	0	0	0	0	0	0	0	0	0	0	0	0	#DIV/0!	0.0614885	0	0	0	0	0	0.158845	0	0	0	0	0.0122977	0.0264741	2.15277	#DIV/0!	#DIV/0!
Pramel33	Pramel33	PRAME like 33	0	0	0	0	0	0	0	0	0	0.0419759	0	0	0	0.00839518	#DIV/0!	0	0	0	0	0	0	0	0	0.0460662	0	0	0	0.00767771	#DIV/0!	#DIV/0!	0.914537
Pramel34	Pramel34	PRAME like 34	1.73668	0.327512	0.361761	1.39034	0.844446	0.318548	1.76897	0.951386	0.674005	0.419924	1.13228	1.95798	0.964038	1.02712	1.06543	0.823705	0	1.32492	0.315223	1.36615	0.400397	0.518032	0.498199	0.46188	0.70276	1.28377	0.766	0.644173	0.840956	0.794575	0.627167
Pramel35	Pramel35	PRAME like 35	0	0	0	0	0	0	0	0	0	0	0	0	0	0	#DIV/0!	0	0	0	0	0	0	0	0	0	0	0	0	0	#DIV/0!	#DIV/0!	#DIV/0!
Pramel36	Pramel36	PRAME like 36	0	0	0	0	0	0	0	0	0	0	0	0	0	0	#DIV/0!	0	0	0	0	0	0	0	0	0	0.039175	0	0	0.00652917	#DIV/0!	#DIV/0!	#DIV/0!
Pramel37	Pramel37	PRAME like 37	0	0	0	0	0	0	0	0	0	0	0	0	0	0	#DIV/0!	0	0	0	0	0	0	0	0	0	0	0	0	0	#DIV/0!	#DIV/0!	#DIV/0!
Pramel38	Pramel38	PRAME like 38	0	0	0	0	0	0	0	0	0	0	0	0	0	0	#DIV/0!	0	0	0	0	0	0	0	0	0	0	0	0	0	#DIV/0!	#DIV/0!	#DIV/0!
Pramel39	Pramel39	PRAME like 39	0	0	0	0	0	0	0	0	0	0	0	0	0	0	#DIV/0!	0	0	0	0	0	0	0	0	0	0.039175	0	0	0.00652917	#DIV/0!	#DIV/0!	#DIV/0!
Pramel4	Pramel4	PRAME like 4	0.027554	0.0772353	0	0.0379152	0.0339999	0.0413575	0.0837669	0	0	0	0	0.0658459	0.0431184	0.0131692	0.305419	0	0.148893	0.0474987	0.0871028	0	0	0.121647	0.0381563	0.139176	0	0.0944578	0.056699	0.0655728	1.15651	1.31496	4.97926
Pramel40	Pramel40	PRAME like 40	0	0	0	0	0	0	0	0	0	0	0	0	0	0	#DIV/0!	0	0	0	0	0	0	0	0	0	0	0	0	0	#DIV/0!	#DIV/0!	#DIV/0!
Pramel41	Pramel41	PRAME like 41	0	0	0	0	0	0	0	0	0	0	0	0	0	0	#DIV/0!	0	0	0	0	0	0	0	0	0	0	0	0	0	#DIV/0!	#DIV/0!	#DIV/0!
Pramel42	Pramel42	PRAME like 42	0.178903	0.239423	0.32557	0.0951171	0.262082	0.0329129	0.219391	0.222967	0.112933	0.145037	0.0879056	0.186296	0.193343	0.151028	0.78114	0.375828	0.182186	0.0782458	0.196108	0.439594	0.0832145	0.0720869	0.155871	0.095672	0.108457	0.207812	0.254392	0.120519	0.473752	1.31576	0.797992
Pramel43	Pramel43	PRAME like 43	0	0	0	0	0	0	0	0	0	0	0	0	0	0	#DIV/0!	0	0	0	0	0	0	0	0	0	0.039175	0	0	0.00652917	#DIV/0!	#DIV/0!	#DIV/0!
Pramel44	Pramel44	PRAME like 44	0	0	0	0	0	0	0	0	0	0	0	0	0	0	#DIV/0!	0	0	0	0	0	0	0	0	0	0	0	0	0	#DIV/0!	#DIV/0!	#DIV/0!
Pramel45	Pramel45	PRAME like 45	0	0	0	0	0	0	0	0	0	0	0	0	0	0	#DIV/0!	0	0	0	0	0	0	0	0	0	0	0	0	0	#DIV/0!	#DIV/0!	#DIV/0!
Pramel46	Pramel46	PRAME like 46	0	0	0	0	0	0	0	0	0	0	0	0	0	0	#DIV/0!	0	0	0	0	0	0	0	0	0	0.039175	0	0	0.00652917	#DIV/0!	#DIV/0!	#DIV/0!
Pramel47	Pramel47	PRAME like 47	0	0	0	0	0	0	0	0	0	0	0	0	0	0	#DIV/0!	0	0.0412238	0	0	0	0	0	0	0	0	0	0.00824476	0	0	#DIV/0!	#DIV/0!
Pramel48	Pramel48	PRAME like 48	0	0	0	0	0	0	0	0	0	0	0	0	0	0	#DIV/0!	0	0	0	0	0	0	0	0	0	0	0	0	0	#DIV/0!	#DIV/0!	#DIV/0!
Pramel49	Pramel49	PRAME like 49	0	0	0	0	0	0	0	0	0	0	0	0	0	0	#DIV/0!	0	0	0	0	0	0	0	0	0	0.039175	0	0	0.00652917	#DIV/0!	#DIV/0!	#DIV/0!
Pramel5	Pramel5	PRAME like 5	0	0.0413338	0.193767	0.358449	0	0.0396546	0	0	0.0341462	0.207732	0.346088	0	0.0904578	0.117593	1.29998	0.0824147	0.0656092	0	0	0.0756853	0.335737	2.70111	0	0.242479	0	0	0.0447418	0.546555	12.2157	0.494616	4.64784
Pramel50	Pramel50	PRAME like 50	0	0	0	0	0	0	0	0	0	0	0	0	0	0	#DIV/0!	0	0	0	0	0	0	0	0	0	0	0	0	0	#DIV/0!	#DIV/0!	#DIV/0!
Pramel51	Pramel51	PRAME like 51	0	0	0	0	0	0	0	0	0	0	0	0	0	0	#DIV/0!	0	0	0	0	0	0	0	0	0	0	0	0	0	#DIV/0!	#DIV/0!	#DIV/0!
Pramel6	Pramel6	PRAME like 6	0.366226	0.720888	0.457472	0	0.133438	0	0.167703	0	0.141419	0.353921	0.670991	0	0.263676	0.233266	0.884671	0	0	0	0.196568	0	0.269944	0.207603	0	0.228302	0.59452	0.13531	0.0393136	0.23928	6.08645	0.149098	1.02578
Pramel7	Pramel7	PRAME like 7	0	0	0	0	0	0.318878	0.438425	0.407432	0.170524	0.313743	0.269739	0.155059	0.108186	0.263299	2.43376	0	0.581265	0	0	0	0.343361	0.341392	0.472834	0.43482	0	0.147111	0.116253	0.28992	2.49387	1.07456	1.1011
Pramex1	Pramex1	PRAME like, X-linked 1	0	0.0372799	0	0	0	0	0	0	0	0	0	0	0.0053257	0	0	0	0	0	0	0	0	0	0	0	0	0	0	0	#DIV/0!	0	#DIV/0!
Pramex2	Pramex2	PRAME like, X-linked 2	0	0	0	0	0	0	0	0	0	0	0	0	0	0	#DIV/0!	0	0	0	0	0	0	0	0	0	0	0	0	0	#DIV/0!	#DIV/0!	#DIV/0!
Prap1	Prap1	proline-rich acidic protein 1	0.443576	0.167219	0.246326	0.473538	0.143767	0.162706	0	0	0.550553	0.142976	0.144575	0.769366	0.233876	0.321494	1.37463	0.336537	0.149585	0.580053	0.160983	0.46518	0.136313	0	0.763141	0.629056	0.538512	0.291353	0.338468	0.393063	1.1613	1.44721	1.22261
Prb1	Prb1	proline-rich protein BstNI subfamily 1	0	0	0	0	0	0	0	0	0	0	0	0	0	0	#DIV/0!	0	0	0	0	0	0	0	0	0	0	0	0	0	#DIV/0!	#DIV/0!	#DIV/0!
Prc1	Prc1	protein regulator of cytokinesis 1	8.6511	7.76809	5.45402	8.84217	7.0744	13.4366	7.64225	7.2392	6.85788	4.82207	8.51034	7.95038	8.4098	7.07597	0.841397	7.60548	4.57312	5.28773	7.6098	6.98138	5.13307	6.42852	3.31686	9.7115	8.27615	8.09199	6.4115	6.82635	1.0647	0.762385	0.964722
Prcc	Prcc	papillary renal cell carcinoma (translocation-associated)	39.9138	45.6119	39.9757	38.6306	39.0367	40.7627	41.5771	44.5887	46.5159	44.9001	40.3607	41.1762	40.7869	43.5083	1.06672	41.0276	43.6359	40.9281	47.9392	47.0589	41.8904	45.4544	45.0561	42.3126	47.961	46.6095	44.1179	44.8807	1.01729	1.08167	1.03154
Prcd	Prcd	photoreceptor disc component	15.0062	16.7307	16.9012	17.2384	15.4663	14.39	12.0667	11.0275	12.9935	10.5103	14.1951	11.1316	15.3999	11.9716	0.77738	23.2446	22.7443	24.21	14.7439	22.2963	22.9106	17.7284	19.5025	20.2716	22.0809	12.4994	21.4478	19.1656	0.893591	1.39272	1.60092
Prcp	Prcp	prolylcarboxypeptidase (angiotensinase C)	7.41026	6.35307	7.6389	8.18521	4.88542	6.60449	6.61399	4.92761	5.65708	6.71181	5.66775	6.86077	6.81305	5.96501	0.875527	6.53534	5.476	5.54568	5.42954	5.23775	5.97008	6.92596	6.07752	5.73655	5.40709	5.21896	5.64486	5.88936	1.04331	0.828537	0.987318
Prdm1	Prdm1	PR domain containing 1, with ZNF domain	0.189886	0.255896	0.202343	0.275455	0.221918	0.147321	0.16383	0.149087	0.178248	0.0780809	0.170688	0.124922	0.208093	0.140205	0.673763	0.128497	0.149784	0.105088	0.325425	0.0703154	0.137008	0.178462	0.440047	0.119032	0.0807267	0.106731	0.155822	0.177001	1.13592	0.748809	1.26244
Prdm10	Prdm10	PR domain containing 10	10.5903	9.80526	10.5453	10.0979	10.8273	10.413	11.7332	10.6217	9.75974	9.55004	11.8148	12.4752	10.5732	10.8443	1.02564	7.60438	6.83856	7.69855	8.94614	8.78382	7.09814	7.3034	8.12426	6.89452	8.11157	8.48135	7.97429	7.66887	0.9617	0.754201	0.707179
Prdm11	Prdm11	PR domain containing 11	5.93154	3.99381	4.18236	5.92996	5.65409	5.44835	6.51905	5.15927	5.47663	4.25391	4.83327	6.57522	5.37988	5.25966	0.977654	5.00902	5.14456	4.42312	5.49351	5.94135	5.93098	5.6696	6.22279	6.58299	5.12275	5.65755	5.20231	5.86444	1.12728	0.966994	1.11499
Prdm12	Prdm12	PR domain containing 12	0.31007	0.682056	0.578232	0.146599	0.108496	0.314286	0.168938	0.193319	0.253481	0.133983	0.0581892	0.0717476	0.329811	0.142144	0.430986	0.339422	0.392135	0	0.940688	0.362649	1.47291	0.332696	0.155193	0.190072	1.32745	0.502438	0.406979	0.663459	1.63021	1.23398	4.66752
Prdm13	Prdm13	PR domain containing 13	0	0	0	0	0	0	0	0	0	0	0	0	0	0	#DIV/0!	0	0	0	0.132346	0	0.0449673	0	0	0	0	0	0.0264691	0.00749455	0.283143	#DIV/0!	#DIV/0!
Prdm14	Prdm14	PR domain containing 14	0	0	0.0239033	0	0	0	0	0	0	0	0	0	0.00341475	0	0	0	0	0	0	0	0	0	0	0	0	0	0	0	#DIV/0!	0	#DIV/0!
Prdm15	Prdm15	PR domain containing 15	8.24723	8.44797	8.06858	9.29061	7.63374	7.60991	7.71511	7.19837	7.61532	6.51941	7.00176	10.0311	8.14474	7.6732	0.942105	3.82414	3.91637	4.32419	6.25439	4.57526	4.93157	4.95554	4.93142	3.60587	4.62427	6.98123	4.57887	5.00498	1.09306	0.562188	0.652268
Prdm16	Prdm16	PR domain containing 16	7.56867	6.34042	7.02597	6.78326	8.57541	8.14451	6.54357	4.43706	6.65685	3.46612	4.51906	6.9119	7.28312	5.1982	0.713733	4.88473	3.81184	4.961	5.33106	6.8514	8.88292	6.64089	4.79273	5.00418	6.89289	3.06737	5.16801	5.88016	1.1378	0.709587	1.13119
Prdm2	Prdm2	PR domain containing 2, with ZNF domain	17.5446	20.0159	17.7333	17.5274	13.9465	15.625	22.025	15.1791	17.7478	18.4254	15.1035	22.3192	17.7739	17.755	0.998934	9.8216	11.4543	14.6428	16.6987	15.1579	12.3957	13.0394	11.4931	11.6181	13.9296	16.8057	13.5551	13.2136	0.974811	0.762637	0.744219
Prdm4	Prdm4	PR domain containing 4	16.5568	14.0973	12.9113	14.5668	14.1829	14.7713	13.6204	16.6125	14.1321	15.7379	14.3845	15.3142	14.3867	15.2362	1.05905	9.11232	9.71173	10.5107	15.1788	12.2479	10.9024	9.94657	8.73443	9.35948	12.5813	14.4103	11.3523	10.9891	0.968005	0.789084	0.721245
Prdm5	Prdm5	PR domain containing 5	13.3749	17.5245	13.6314	10.4262	11.4343	14.0514	14.9629	9.87783	11.3273	15.6827	13.9526	14.7114	13.6294	13.1104	0.961922	10.4938	8.43184	11.3066	14.5799	14.9267	14.2784	10.1381	7.82996	13.0149	15.0876	13.5921	11.9478	12.3235	1.03145	0.876621	0.939983
Prdm6	Prdm6	PR domain containing 6	0.509972	1.05764	0.74066	0.737495	0.679294	0.893828	0.0810129	0.829989	0.393612	1.06483	1.17692	0.319243	0.671414	0.756918	1.12735	0.507393	0.241745	0.602137	0.113814	0.852827	1.21082	0.049682	0.288612	0.729867	0.96191	0.6816	0.463583	0.653749	1.41021	0.690458	0.863699
Prdm8	Prdm8	PR domain containing 8	48.4706	52.7231	51.9587	46.2998	42.0246	49.0083	58.8489	51.3583	60.0448	49.9523	53.4708	66.3985	49.9049	56.245	1.12704	31.733	33.2174	38.3001	35.7172	49.6824	40.1316	35.3122	37.5029	37.2498	40.7148	50.23	37.73	40.1902	1.06521	0.756039	0.714556
Prdm9	Prdm9	PR domain containing 9	3.4612	3.23391	2.4373	3.6488	3.75676	3.33263	4.23755	3.50026	2.83335	3.03133	2.28604	3.80707	3.44402	3.09161	0.897674	1.70284	1.80293	1.49324	3.07615	3.23694	2.8473	2.87315	2.11369	1.77286	2.97877	2.71401	2.26242	2.54996	1.1271	0.656912	0.824801
Prdx1	Prdx1	peroxiredoxin 1	178.154	149.442	159.596	156.462	150.566	155.504	143.769	142.915	128.549	164.604	147.476	154.788	156.213	147.666	0.945286	214.273	155.187	144.079	154.196	162.863	177.837	149.568	181.107	164.242	171.745	147.394	166.119	165.315	0.99516	1.06341	1.11952
Prdx2	Prdx2	peroxiredoxin 2	296.566	319.812	301.03	257.864	264.601	304.548	257.938	296.312	278.694	326.907	293.205	278.671	286.051	294.758	1.03044	413.663	365.144	372.021	378.572	364.179	378.897	368.907	388.969	372.293	361.309	349.529	378.716	369.984	0.976943	1.32394	1.25521
Prdx3	Prdx3	peroxiredoxin 3	58.5799	60.4803	54.5649	58.2816	55.2368	56.7695	52.6648	58.5745	60.9739	61.4749	58.3819	56.2906	56.654	59.1392	1.04387	62.0355	56.4485	57.2311	62.8626	52.9658	57.3088	52.3369	54.8193	55.5169	52.4875	56.9111	58.3087	54.8967	0.941484	1.02921	0.928263
Prdx4	Prdx4	peroxiredoxin 4	21.7777	18.7494	17.5223	20.4116	22.2319	18.4505	16.9594	16.6539	17.3923	17.5288	17.3962	15.9339	19.4433	16.981	0.873363	28.814	21.6046	17.7292	20.9837	18.7364	22.9065	22.0102	23.6417	20.9145	18.5239	17.7396	21.5735	20.9561	0.971377	1.10956	1.23409
Prdx5	Prdx5	peroxiredoxin 5	316.765	378.808	323.579	297.693	334.144	325.044	301.965	311.429	343.742	349.038	329.055	351.474	325.428	336.948	1.0354	522.831	464.411	464.906	395.494	392.679	427.242	458.576	496.936	464.989	379.809	406.98	448.064	439.089	0.979968	1.37684	1.30314
Prdx6	Prdx6	peroxiredoxin 6	373.213	391.25	369.24	364.89	315.201	333.352	331.536	343.282	363.937	462.96	340.735	322.296	354.098	366.642	1.03543	355.08	386.403	360.49	402.404	369.151	358.737	341.355	358.274	367.602	389.61	429.328	374.706	374.151	0.99852	1.0582	1.02048
Prdx6b	Prdx6b	peroxiredoxin 6B	0	0.0577564	0.0210959	0.0265784	0	0.0553333	0	0	0	0.0244113	0.0246508	0.182526	0.0229663	0.0463177	2.01677	0	0	0.0328907	0	0.0264062	0	0.0304248	0	0	0.0303381	0	0.0118594	0.0101271	0.853937	0.516381	0.218645
Preb	Preb	prolactin regulatory element binding	92.5372	103.936	96.3504	96.9843	91.7279	95.771	102.651	101.866	100.148	98.1348	99.0174	94.9576	97.1368	98.8248	1.01738	88.1011	96.0632	105.65	108.297	111.733	100.14	108.651	98.3486	99.0406	102.399	110.217	101.969	103.132	1.01141	1.04975	1.04359
Prelid1	Prelid1	PRELI domain containing 1	149.648	184.146	162.699	155.431	150.852	144.45	150.141	158.305	157.624	177.673	156.393	157.969	156.767	161.593	1.03078	201.067	199.19	195.274	199.864	175.463	186.091	200.961	198.836	185.103	189.202	188.69	194.172	191.481	0.986141	1.2386	1.18496
Prelid2	Prelid2	PRELI domain containing 2	0.311748	0.548443	0.644094	0.307353	0.187533	0.84834	0.471174	0.360361	0.361746	0.134077	0.0943287	0.300417	0.474098	0.250186	0.527709	0.329714	0.683814	0.126031	0.210286	0.707836	0.44574	0.346864	0.583536	0.513205	0.233379	0.0953521	0.411536	0.369679	0.898291	0.868041	1.47762
Prelid3a	Prelid3a	PRELI domain containing 3A	35.4067	43.8681	35.5711	36.0778	36.3235	36.1363	40.1666	34.3753	40.1093	38.4409	36.6602	36.8617	37.65	37.2895	0.990424	24.7997	31.5224	29.6441	37.9572	36.4052	31.2031	29.0219	34.0228	29.1321	32.7954	39.3742	32.0657	32.5916	1.0164	0.851679	0.874016
Prelid3b	Prelid3b	PRELI domain containing 3B	44.381	46.2866	48.972	44.6582	47.6417	51.5366	47.169	52.4438	45.3931	48.4479	51.1924	55.2173	47.235	50.5389	1.06995	48.9549	41.9439	42.2154	47.4554	43.2248	49.2902	43.224	47.0713	43.1116	42.3424	49.2349	44.7589	45.7124	1.0213	0.947578	0.904499
Prelp	Prelp	proline arginine-rich end leucine-rich repeat	34.223	24.281	30.8486	37.4202	25.2194	27.9382	36.709	21.3311	25.3774	23.0813	22.349	19.5367	30.9485	22.3351	0.721686	27.0293	29.088	21.8757	24.2756	41.0374	30.2461	27.6293	21.5974	27.4957	40.7685	27.5281	28.6612	29.2109	1.01918	0.926093	1.30785
Prep	Prep	prolyl endopeptidase	15.5527	15.6335	16.3199	16.3784	17.8363	18.5843	14.3688	17.1574	17.3102	15.4069	16.3923	15.2208	16.382	16.2975	0.994846	10.405	13.3866	13.3656	17.94	17.0087	13.8522	13.2173	12.471	11.3484	16.6963	16.878	14.4212	14.0772	0.976148	0.880308	0.863763
Prepl	Prepl	prolyl endopeptidase-like	152.166	128.65	142.483	164.059	179.932	162.738	156.565	169.707	167.041	127.897	150.952	180.752	155.228	159.27	1.02604	83.6458	75.6342	81.5439	128.552	99.3767	92.8162	80.4557	81.3939	82.4351	103.383	122.366	93.7504	93.8082	1.00062	0.603954	0.588988
Prex1	Prex1	phosphatidylinositol-3,4,5-trisphosphate-dependent Rac exchange factor 1	36.8671	49.079	41.9792	41.696	42.2087	40.9204	42.3033	44.1803	46.0605	40.0002	42.3987	41.1345	42.1505	42.7548	1.01434	23.3	26.3478	28.9747	39.6868	36.7035	28.856	28.5672	28.2547	28.8182	33.0158	42.6435	31.0026	31.6926	1.02226	0.73552	0.741263
Prex2	Prex2	phosphatidylinositol-3,4,5-trisphosphate-dependent Rac exchange factor 2	8.21191	5.85246	6.8465	9.05529	6.70335	7.5559	8.32674	6.87037	5.63105	6.52131	5.90529	7.99192	7.50745	6.58399	0.876994	2.80949	4.55533	4.8557	5.65465	4.77997	3.61766	4.96122	3.70381	3.39973	4.07605	5.25074	4.53103	4.1682	0.919924	0.603538	0.633082
Prf1	Prf1	perforin 1 (pore forming protein)	0	0	0.0248297	0.0626042	0.057664	0.0416679	0	0.0352158	0.0280766	0	0.037115	0.0392848	0.0266808	0.0279385	1.04714	0.129888	0.0300864	0	0	0.159052	0	0	0.0329691	0.0403992	0.0714501	0.0589122	0.0638054	0.0339551	0.532167	2.39143	1.21535
Prg2	Prg2	proteoglycan 2, bone marrow	0	0	0	0.106994	0	0.292622	0	0	0	0	0	0	0.0570879	0	0	0	0	0	0	0	0.744342	0	0.114561	0.214286	0	0	0	0.178865	#DIV/0!	0	#DIV/0!
Prg3	Prg3	proteoglycan 3	0	0	0	0	0	0	0	0	0	0	0	0	0	0	#DIV/0!	0	0	0	0	0	0	0	0	0.224051	0.418878	0	0	0.107155	#DIV/0!	#DIV/0!	#DIV/0!
Prg4	Prg4	proteoglycan 4 (megakaryocyte stimulating factor, articular superficial zone protein)	1.72201	3.34804	3.48608	1.64159	1.62804	2.63718	1.09552	3.2901	1.32549	2.45449	1.91973	1.18327	2.22264	2.03462	0.915407	4.36278	2.52841	2.54558	0.998542	3.84211	5.02025	2.78359	2.63748	4.53735	3.09896	1.86748	2.85548	3.32419	1.16414	1.28473	1.63382
Prh1	Prh1	proline rich protein HaeIII subfamily 1	0	0	0	0	0	0	0	0	0	0	0	0	0	0	#DIV/0!	0	0	0	0	0	0	0	0	0	0	0	0	0	#DIV/0!	#DIV/0!	#DIV/0!
Prickle1	Prickle1	prickle planar cell polarity protein 1	36.1599	38.0181	38.4407	38.543	35.8618	33.7947	40.0647	36.4912	35.881	33.3783	36.5941	37.0346	37.269	35.8758	0.962619	25.4214	28.8225	26.2716	31.8685	30.0553	28.7835	26.017	26.7824	26.4723	28.4595	32.4478	28.4879	28.1604	0.988505	0.764385	0.784941
Prickle2	Prickle2	prickle planar cell polarity protein 2	54.52	46.2639	51.9431	52.4155	49.9937	44.8077	60.466	56.9034	54.4436	48.0507	50.8266	60.0839	51.4871	54.0617	1.05	29.8885	29.1877	32.103	38.6298	37.4953	35.7976	34.1553	31.6415	30.6249	35.9017	39.6263	33.4609	34.6245	1.03478	0.649888	0.640464
Prickle3	Prickle3	prickle planar cell polarity protein 3	1.8727	1.944	1.96204	2.26056	1.87184	2.10815	1.50565	1.77697	1.73209	1.22557	1.37683	2.25828	1.93214	1.67395	0.866371	1.92734	1.91812	1.99591	1.3323	2.23458	2.74054	2.2615	1.37182	1.83413	1.85053	1.89205	1.88165	1.99176	1.05852	0.973871	1.18986
Prickle4	Prickle4	prickle planar cell polarity protein 4	10.3214	10.5817	13.3705	12.4652	10.6301	12.3934	10.1758	12.5041	13.4816	12.8098	9.06653	13.0244	11.4197	12.1773	1.06634	12.2762	11.5092	11.7462	15.7508	11.8727	10.2499	14.276	15.3855	14.3122	12.9325	14.6651	12.631	13.6369	1.07963	1.10607	1.11986
Prim1	Prim1	DNA primase, p49 subunit	5.71929	6.79547	4.68675	5.69748	4.42922	5.72939	4.51875	5.86238	3.84218	5.23946	5.9911	4.72555	5.36805	5.13213	0.956052	6.36435	4.85628	3.12977	6.9299	5.54212	5.48069	5.30313	4.65981	4.43379	5.73982	5.71572	5.36448	5.22216	0.97347	0.999335	1.01754
Prim2	Prim2	DNA primase, p58 subunit	5.98431	5.86678	5.94488	5.62664	6.20097	6.13235	5.88829	5.43765	4.64439	5.72612	5.69098	5.27319	5.94917	5.35446	0.900035	6.95881	6.50833	4.85573	7.285	4.93345	6.73865	4.6551	5.74665	7.60154	5.39781	5.19386	6.10826	5.88893	0.964093	1.02674	1.09982
Prima1	Prima1	proline rich membrane anchor 1	6.35404	5.72469	4.00287	5.28922	5.64748	4.18116	4.41927	3.11024	4.67992	5.07508	3.84876	4.05316	5.08839	4.15343	0.816256	4.47838	4.8845	3.59651	12.545	4.45854	3.07051	3.81088	3.07365	4.27398	5.45091	4.38353	5.99259	4.01058	0.669256	1.1777	0.965606
Primpol	Primpol	primase and polymerase (DNA-directed)	2.08283	1.61931	1.88757	2.34564	3.02629	3.45525	1.89161	2.57086	2.57739	1.72783	2.42801	2.63879	2.32979	2.38858	1.02523	3.03652	1.64785	1.37537	1.94834	2.37307	2.0294	1.56897	1.73575	1.58177	2.67579	3.5568	2.07623	2.19141	1.05548	0.891168	0.917457
Prkaa1	Prkaa1	protein kinase, AMP-activated, alpha 1 catalytic subunit	10.9182	7.90481	9.65671	9.76204	11.2211	9.71469	10.1563	10.7615	10.6892	8.5429	10.0707	10.6343	9.90483	10.1397	1.02371	6.55086	5.39536	6.19672	8.38843	7.63079	7.27015	5.36544	6.03998	6.30374	6.78722	6.67997	6.83243	6.40775	0.937843	0.689808	0.631946
Prkaa2	Prkaa2	protein kinase, AMP-activated, alpha 2 catalytic subunit	5.13227	4.67996	4.80168	5.34967	5.98972	4.83184	4.13415	4.5782	4.88099	3.89021	4.72021	5.38938	4.98847	4.6918	0.940529	4.02163	2.90343	2.87225	4.08748	3.38569	3.40801	3.49257	3.34458	3.3852	3.17648	4.43869	3.4541	3.54092	1.02514	0.692417	0.754704
Prkab1	Prkab1	protein kinase, AMP-activated, beta 1 non-catalytic subunit	14.2002	16.1498	13.6161	19.7129	20.3283	20.6018	16.6051	14.2568	16.0912	15.6452	17.1569	13.2012	17.3163	15.2703	0.881841	14.7283	14.2822	14.596	20.3795	17.7523	14.0689	14.8817	14.6007	13.986	17.139	15.121	16.3476	14.9662	0.915497	0.94406	0.98009
Prkab2	Prkab2	protein kinase, AMP-activated, beta 2 non-catalytic subunit	19.429	18.1381	20.6013	19.7282	17.6208	15.8159	22.6284	20.0761	19.2672	19.1543	13.2901	24.7297	19.1374	19.3035	1.00868	10.6881	11.1108	12.8746	15.5286	13.483	11.8184	11.391	11.3381	11.2877	12.5334	14.2602	12.737	12.1048	0.950364	0.665556	0.627079
Prkaca	Prkaca	protein kinase, cAMP dependent, catalytic, alpha	172.227	185.978	177.876	171.832	168.367	179.024	179.193	184.781	219.967	188.341	186.268	170.178	176.357	189.907	1.07683	161.088	171.978	169.54	230.677	189.756	174.893	182.106	176.447	172.297	188.954	205.913	184.608	183.435	0.993646	1.04679	0.965919
Prkacb	Prkacb	protein kinase, cAMP dependent, catalytic, beta	97.7645	94.225	99.1149	111.64	110.236	113.099	104.226	106.459	103.993	89.1561	99.3137	112.196	104.329	102.224	0.979817	81.6618	78.8236	72.2854	115.143	82.262	84.0952	80.3278	84.458	81.554	87.4512	95.5851	86.0351	85.5786	0.994693	0.82465	0.83717
Prkag1	Prkag1	protein kinase, AMP-activated, gamma 1 non-catalytic subunit	66.1031	72.894	65.8591	62.4885	60.1669	65.4007	66.667	63.8469	66.3496	63.0504	66.1327	70.0406	65.6542	65.884	1.0035	68.5206	67.2638	63.1078	77.5986	71.1406	68.8226	69.0757	71.9651	70.9702	67.7104	69.527	69.5263	69.6785	1.00219	1.05898	1.05759
Prkag2	Prkag2	protein kinase, AMP-activated, gamma 2 non-catalytic subunit	117.725	106.646	118.087	120.326	122.664	101.699	123.996	124.342	137.07	108.464	119.252	126.258	115.878	123.077	1.06213	75.4295	82.1818	87.82	95.6398	106.818	94.3965	85.6585	84.8026	83.3971	92.7445	92.9664	89.5779	88.9943	0.993485	0.773039	0.723076
Prkag3	Prkag3	protein kinase, AMP-activated, gamma 3 non-catalytic subunit	0.224836	0.0619407	0.129637	0.0857842	0.0501182	0.0582851	0.246459	0.179157	0.202629	0.13102	0.238404	0.336469	0.122437	0.217536	1.77671	0.155353	0	0.0701665	0.2065	0.0551502	0.106412	0	0.0710805	0.0584633	0.0689357	0.149915	0.0974338	0.0758011	0.777975	0.795786	0.348453
Prkar1a	Prkar1a	protein kinase, cAMP dependent regulatory, type I, alpha	286.505	257.963	284.844	315.061	323.436	309.789	298.534	328.762	307.655	267.123	308.044	341.06	296.59	310.529	1.047	223.514	206.487	208.801	285.348	236.692	234.441	223.561	206.886	229.575	241.273	271.441	232.168	234.53	1.01017	0.782792	0.755258
Prkar1b	Prkar1b	protein kinase, cAMP dependent regulatory, type I beta	374.074	446.407	431.173	422.484	401.485	410.037	402.358	445.643	451.894	437.335	433.592	440.715	412.574	441.836	1.07093	403.369	425.274	414.41	511.984	422.4	404.714	466.501	452.676	441.551	453.361	483.143	435.487	450.324	1.03407	1.05554	1.01921
Prkar2a	Prkar2a	protein kinase, cAMP dependent regulatory, type II alpha	16.3282	15.7749	16.0523	15.5368	16.6416	14.3529	17.4105	17.9883	17.6503	15.0361	15.0993	20.2123	16.0139	17.1973	1.0739	9.52694	9.94201	10.266	16.9038	11.5999	10.844	10.6149	8.6573	9.89727	11.0813	11.7716	11.6477	10.4777	0.899551	0.727352	0.609267
Prkar2b	Prkar2b	protein kinase, cAMP dependent regulatory, type II beta	14.5276	13.8647	15.0086	15.371	16.1974	17.0295	13.1883	17.0808	15.1291	13.8971	15.2925	16.7052	15.0267	15.621	1.03955	12.7631	10.8345	10.5616	15.6489	11.6194	13.0068	12.5731	12.4823	11.5327	12.8364	14.0667	12.2855	12.7497	1.03778	0.817578	0.816189
Prkca	Prkca	protein kinase C, alpha	53.0841	46.1781	50.7052	53.6468	53.0536	49.5597	58.2615	59.8262	58.8543	44.3182	53.7414	63.1289	52.0699	55.9738	1.07498	28.0537	29.9483	31.5774	32.7516	38.0669	35.5657	31.1691	30.3776	29.5061	37.2258	39.2332	32.0796	33.8462	1.05507	0.616087	0.60468
Prkcb	Prkcb	protein kinase C, beta	468.115	486.157	494.471	484.014	438.145	429.887	494.389	525.222	481.435	471.233	491.766	500.583	470.74	494.048	1.04951	426.52	435.268	427.865	412.776	466.295	466.187	480.492	477.621	415.927	431.777	477.84	433.745	458.308	1.05663	0.921411	0.927659
Prkcd	Prkcd	protein kinase C, delta	24.1068	31.5151	39.6903	19.9971	103.698	20.7656	31.5547	22.5424	16.7123	19.3122	16.6633	32.3787	38.761	21.5218	0.555243	38.0553	15.0221	14.5758	153.698	19.538	27.0034	16.1185	14.0186	14.7039	25.3509	21.7989	48.1778	19.8324	0.41165	1.24294	0.921502
Prkce	Prkce	protein kinase C, epsilon	162.495	139.454	148.861	158.212	163.084	155.303	182.393	176.951	187.078	138.209	158.216	184.08	158.543	168.907	1.06537	97.6941	97.9081	109.153	109.764	126.15	119.588	113.207	106.151	100.208	116.168	132.472	108.134	114.632	1.06009	0.682047	0.67867
Prkcg	Prkcg	protein kinase C, gamma	411.733	403.309	445.6	424.142	419.205	416.627	450.904	474.203	560.77	400.548	472.271	465.172	424.503	474.593	1.118	312.609	346.31	388.018	380.237	427.833	394.155	382.272	366.508	337.048	423.149	468.699	371.001	395.305	1.06551	0.873967	0.832935
Prkch	Prkch	protein kinase C, eta	1.93208	1.83823	2.80434	1.82755	3.30412	1.63277	1.6833	1.79953	1.83317	1.82542	1.61028	1.75456	2.14606	1.76459	0.822247	0.977895	0.560123	0.879361	6.07034	1.29288	0.553542	1.00508	0.808194	0.610928	0.868491	0.617495	1.95612	0.743955	0.380322	0.911495	0.421602
Prkci	Prkci	protein kinase C, iota	17.6018	13.3253	17.0472	18.5152	18.1056	14.931	16.6762	17.9945	19.1254	13.0039	17.2414	19.0305	16.6003	17.2791	1.04089	11.687	9.59818	8.56307	12.6473	11.6714	10.854	10.3921	9.11564	9.11514	11.5573	12.138	10.8334	10.5287	0.971872	0.652602	0.60933
Prkcq	Prkcq	protein kinase C, theta	10.5934	7.05501	8.49213	9.35598	10.1309	9.72156	8.37357	6.03007	7.85371	7.88131	6.6263	5.02732	9.10322	6.68374	0.734218	6.98296	9.35034	6.25614	12.0611	10.638	8.70679	9.39086	6.20642	8.2554	9.60419	6.79442	9.05771	8.15968	0.900855	0.995	1.22082
Prkcsh	Prkcsh	protein kinase C substrate 80K-H	95.304	114.254	107.091	96.0075	93.6473	98.392	107.08	96.016	105.256	104.559	94.0264	103.437	101.682	100.659	0.989934	94.0225	100.773	101.182	114.453	106.784	98.8752	100.49	98.2404	99.0816	106.481	110.878	103.443	102.341	0.989347	1.01732	1.01671
Prkcz	Prkcz	protein kinase C, zeta	152.996	164.725	158.454	142.676	152.511	147.764	145.011	139.887	137.059	139.885	146.963	159.303	152.02	144.62	0.951323	129.902	145.91	139.008	137.522	135.65	130.557	147.561	135.369	131.74	144.504	154.151	137.598	140.647	1.02216	0.905137	0.97253
Prkd1	Prkd1	protein kinase D1	7.55926	6.20178	6.23346	5.99163	5.46669	5.78628	7.94081	5.83909	6.53614	6.1162	5.77186	5.08638	6.45427	5.86993	0.909465	3.45763	4.46899	4.62021	5.99228	5.5224	4.78043	3.56383	4.39932	4.503	4.21306	5.49125	4.8123	4.49181	0.933402	0.745599	0.765224
Prkd2	Prkd2	protein kinase D2	6.08758	6.23961	8.20074	4.7196	4.71074	6.66858	10.3973	5.09355	6.6216	7.12215	4.69629	8.87811	6.71774	6.48234	0.964959	3.72323	5.04176	3.89619	6.89847	7.09811	4.80944	4.31396	5.35463	5.88376	4.81549	5.93623	5.33155	5.18558	0.972622	0.793653	0.799956
Prkd3	Prkd3	protein kinase D3	6.07403	6.02023	4.99423	6.58621	6.09535	5.52846	5.54157	5.52402	4.77427	5.97023	4.25774	7.06456	5.8343	5.51816	0.945814	3.16227	2.50417	3.24693	4.22564	3.73785	3.31429	2.11735	3.13131	2.96723	3.39576	3.98499	3.37537	3.15182	0.933771	0.578539	0.571172
Prkdc	Prkdc	protein kinase, DNA activated, catalytic polypeptide	3.3902	3.19415	3.57763	3.66997	4.14813	3.84655	4.10849	3.44349	3.03371	3.24474	3.42143	4.12797	3.70502	3.45427	0.932322	2.7297	2.59663	2.59427	3.79044	3.1796	3.39509	2.62519	2.81276	2.76286	3.22481	3.23178	2.97813	3.00875	1.01028	0.803809	0.871023
Prkg1	Prkg1	protein kinase, cGMP-dependent, type I	3.46403	2.4592	2.95131	3.29775	3.3876	2.8402	3.99861	3.34077	3.00544	2.62646	3.6981	3.25517	3.19981	3.18519	0.995429	1.93802	1.85912	2.38327	2.61118	2.45818	2.32463	1.94642	2.2784	2.32195	2.01828	2.38189	2.24995	2.21193	0.9831	0.703151	0.694442
Prkg2	Prkg2	protein kinase, cGMP-dependent, type II	1.18601	1.80253	2.15036	1.37048	2.99627	1.19846	1.18886	1.90437	1.32949	1.24668	1.15292	1.23657	1.699	1.37401	0.808717	1.58114	0.602132	1.05679	2.08245	1.03301	1.12194	1.31063	1.27789	1.57536	1.17625	1.46916	1.2711	1.32187	1.03994	0.748151	0.962057
Prkn	Prkn	parkin RBR E3 ubiquitin protein ligase	13.7324	18.1198	15.3445	16.6237	15.3028	15.5441	15.2746	15.7305	18.6719	14.3335	14.6438	12.4797	15.706	15.1719	0.965995	15.8234	14.6221	16.0535	20.3639	15.7793	16.0664	14.4537	16.709	13.226	12.6034	17.4082	16.5284	15.0778	0.912233	1.05237	0.993798
Prkra	Prkra	protein kinase, interferon inducible double stranded RNA dependent activator	17.5398	14.818	16.2903	16.9676	19.3171	21.5007	16.2697	19.9018	16.7923	19.4446	17.6371	16.9607	17.529	18.1473	1.03527	18.7238	15.6653	13.8375	22.6314	20.5343	15.8524	17.8588	17.4245	18.0375	15.2717	16.9713	18.2785	16.9027	0.924733	1.04275	0.931417
Prkrip1	Prkrip1	Prkr interacting protein 1 (IL11 inducible)	33.4788	36.3116	35.8469	39.7006	33.2453	39.3578	33.8151	33.2974	37.2654	36.9784	31.2084	39.6494	35.9652	35.6798	0.992065	54.5408	35.5527	38.9983	40.1548	44.0415	42.7292	36.3554	56.661	45.0411	34.6244	36.9795	42.6576	42.0651	0.98611	1.18608	1.17896
Prkx	Prkx	protein kinase, X-linked	6.75455	5.91008	6.90156	6.57424	6.53641	6.75537	7.014	5.97057	6.37379	5.28067	7.07913	7.13396	6.63517	6.36762	0.959677	3.51266	3.95021	3.80412	4.08833	4.37855	4.93919	2.88086	3.75728	3.37152	4.15039	5.09632	3.94677	4.03259	1.02174	0.594826	0.633296
Prl	Prl	prolactin	2.32159	0	0	0.119141	0	3.30065	0	0.263529	0	2.08851	0.275994	0.195303	0.820196	0.564668	0.688454	0.214412	0.570172	8.09607	0.205108	0.690328	4.1698	2.92494	0.162639	25.4964	3.63991	17.9245	1.95522	9.05304	4.63019	2.38384	16.0325
Prl2a1	Prl2a1	prolactin family 2, subfamily a, member 1	0	0	0	0	0	0	0	0	0	0	0	0	0	0	#DIV/0!	0	0	0	0	0	0	0	0	0	0	0	0	0	#DIV/0!	#DIV/0!	#DIV/0!
Prl2b1	Prl2b1	prolactin family 2, subfamily b, member 1	0	0	0	0	0	0	0	0	0	0	0	0	0	0	#DIV/0!	0	0	0	0	0	0	0	0	0	0	0	0	0	#DIV/0!	#DIV/0!	#DIV/0!
Prl2c1	Prl2c1	Prolactin family 2, subfamily c, member 1	0	0	0	0	0	0	0	0	0	0	0	0	0	0	#DIV/0!	0	0	0	0	0	0	0	0	0	0	0	0	0	#DIV/0!	#DIV/0!	#DIV/0!
Prl2c2	Prl2c2	prolactin family 2, subfamily c, member 2	0	0	0	0	0	0	0	0	0	0	0	0	0	0	#DIV/0!	0	0	0	0	0	0	0	0	0	0	0	0	0	#DIV/0!	#DIV/0!	#DIV/0!
Prl2c3	Prl2c3	prolactin family 2, subfamily c, member 3	0	0	0	0	0	0	0	0	0	0	0	0	0	0	#DIV/0!	0	0	0	0	0	0	0	0	0	0	0	0	0	#DIV/0!	#DIV/0!	#DIV/0!
Prl2c5	Prl2c5	prolactin family 2, subfamily c, member 5	0	0	0	0	0	0	0	0	0	0	0	0	0	0	#DIV/0!	0	0	0	0	0	0	0	0	0	0	0	0	0	#DIV/0!	#DIV/0!	#DIV/0!
Prl3a1	Prl3a1	prolactin family 3, subfamily a, member 1	0	0	0	0	0	0	0	0	0	0	0	0	0	0	#DIV/0!	0	0	0	0	0	0	0	0	0	0	0	0	0	#DIV/0!	#DIV/0!	#DIV/0!
Prl3b1	Prl3b1	prolactin family 3, subfamily b, member 1	0	0	0	0	0	0	0	0	0	0	0	0	0	0	#DIV/0!	0	0	0	0	0	0	0	0	0	0	0	0	0	#DIV/0!	#DIV/0!	#DIV/0!
Prl3c1	Prl3c1	prolactin family 3, subfamily c, member 1	0	0	0	0	0	0	0	0	0	0	0	0	0	0	#DIV/0!	0	0	0	0	0	0	0	0	0	0	0	0	0	#DIV/0!	#DIV/0!	#DIV/0!
Prl3d1	Prl3d1	prolactin family 3, subfamily d, member 1	0	0	0	0	0	0	0	0	0	0	0	0	0	0	#DIV/0!	0	0	0	0	0	0	0	0	0	0	0	0	0	#DIV/0!	#DIV/0!	#DIV/0!
Prl3d2	Prl3d2	prolactin family 3, subfamily d, member 1	0	0	0	0	0	0	0	0	0	0	0	0	0	0	#DIV/0!	0	0	0	0	0	0.182108	0	0	0	0	0	0	0.0303513	#DIV/0!	#DIV/0!	#DIV/0!
Prl3d3	Prl3d3	prolactin family 3, subfamily d, member 3	0	0	0	0	0	0	0	0	0	0	0	0	0	0	#DIV/0!	0	0	0	0	0	0	0	0	0	0	0	0	0	#DIV/0!	#DIV/0!	#DIV/0!
Prl4a1	Prl4a1	prolactin family 4, subfamily a, member 1	0	0	0	0	0	0	0	0	0	0	0	0	0	0	#DIV/0!	0	0	0	0	0	0	0	0	0	0	0	0	0	#DIV/0!	#DIV/0!	#DIV/0!
Prl5a1	Prl5a1	prolactin family 5, subfamily a, member 1	0	0	0	0	0	0	0	0	0	0	0	0	0	0	#DIV/0!	0	0	0	0	0	0	0	0	0	0	0	0	0	#DIV/0!	#DIV/0!	#DIV/0!
Prl6a1	Prl6a1	prolactin family 6, subfamily a, member 1	0	0	0	0	0	0	0	0	0	0	0	0	0	0	#DIV/0!	0	0	0	0	0	0	0	0	0	0	0	0	0	#DIV/0!	#DIV/0!	#DIV/0!
Prl7a1	Prl7a1	prolactin family 7, subfamily a, member 1	0	0	0	0	0	0	0	0	0	0	0	0	0	0	#DIV/0!	0	0	0	0	0	0	0	0	0	0	0	0	0	#DIV/0!	#DIV/0!	#DIV/0!
Prl7a2	Prl7a2	prolactin family 7, subfamily a, member 2	0	0	0	0	0	0	0	0	0	0	0	0	0	0	#DIV/0!	0	0	0	0	0	0	0	0	0	0	0	0	0	#DIV/0!	#DIV/0!	#DIV/0!
Prl7b1	Prl7b1	prolactin family 7, subfamily b, member 1	0	0	0	0	0	0	0	0	0	0	0	0	0	0	#DIV/0!	0	0	0	0	0	0	0	0	0	0	0	0	0	#DIV/0!	#DIV/0!	#DIV/0!
Prl7c1	Prl7c1	prolactin family 7, subfamily c, member 1	0	0	0	0	0	0	0	0	0	0	0	0	0	0	#DIV/0!	0	0	0	0	0	0	0	0	0	0	0	0	0	#DIV/0!	#DIV/0!	#DIV/0!
Prl7d1	Prl7d1	prolactin family 7, subfamily d, member 1	0.043899	0.0225262	0	0	0.0190925	0.0862637	0.0479252	0.0727881	0	0.0380637	0	0	0.0313866	0.0221703	0.706363	0.156986	0.119568	0.0769155	0.0217169	0.144094	0.018485	0.0474635	0.205181	0	0.0945673	0.0195195	0.103856	0.0642028	0.61819	3.30893	2.89589
Prl8a1	Prl8a1	prolactin family 8, subfamily a, member 1	12.9517	13.1794	15.2988	12.2697	11.8756	11.7811	13.3149	10.8517	12.1916	12.2788	11.8615	12.209	12.953	11.8785	0.917048	11.9155	14.5602	13.4072	17.4558	15.1319	14.7553	13.8879	16.5118	13.6687	11.1782	14.2215	14.4941	14.0372	0.968478	1.11898	1.18173
Prl8a2	Prl8a2	prolactin family 8, subfamily a, member 2	0	0	0	0	0	0	0	0	0	0	0	0	0	0	#DIV/0!	0	0	0	0	0	0	0	0	0	0	0	0	0	#DIV/0!	#DIV/0!	#DIV/0!
Prl8a6	Prl8a6	prolactin family 8, subfamily a, member 6	0	0	0	0	0	0	0	0	0	0	0	0	0	0	#DIV/0!	0	0	0	0	0	0	0	0	0	0	0	0	0	#DIV/0!	#DIV/0!	#DIV/0!
Prl8a8	Prl8a8	prolactin family 8, subfamily a, member 81	0	0	0	0	0	0	0	0	0	0	0	0	0	0	#DIV/0!	0	0	0	0	0	0	0	0	0	0	0	0	0	#DIV/0!	#DIV/0!	#DIV/0!
Prl8a9	Prl8a9	prolactin family8, subfamily a, member 9	0	0	0	0	0	0	0	0	0	0	0	0	0	0	#DIV/0!	0	0	0	0	0	0	0	0	0	0	0	0	0	#DIV/0!	#DIV/0!	#DIV/0!
Prlh	Prlh	prolactin releasing hormone	0	0	0	0	0	0	0	0	0	2.08256	0	0	0	0.416513	#DIV/0!	0	0	0	0	0	0	0	0	0	0	0	0	0	#DIV/0!	#DIV/0!	0
Prlhr	Prlhr	prolactin releasing hormone receptor	0.144758	0	0.059989	0.228218	0.0697906	0.15985	0	0.180299	0.0457906	0	0.0702196	0.100501	0.0946579	0.079362	0.838409	0	0.0727507	0	0.234924	0.0752557	0.0449406	0	0	0.0764182	0	0	0.076586	0.0202265	0.264101	0.809082	0.254863
Prlr	Prlr	prolactin receptor	7.41136	3.00885	4.15815	5.90649	6.38587	8.20761	4.84387	0.844301	3.91661	1.07352	2.31702	0.582432	5.70317	1.74677	0.306281	5.13318	5.7073	4.03333	1.29849	10.9658	4.66367	3.10474	2.22975	3.8837	11.2867	1.83715	5.42762	4.50095	0.829267	0.951685	2.57672
Prm1	Prm1	protamine 1	0	0	0.186987	0	0	0.241096	0.275552	0.213322	0	0	0	0	0.100519	0.0426644	0.42444	0.248517	0	0	0	0.938079	0.804018	0.259103	0.384795	0	0.533737	0.220808	0.237319	0.367077	1.54676	2.36093	8.60382
Prm2	Prm2	protamine 2	0.198562	0.150078	0.110425	0.141222	0	0	0	0	0	0.12815	0	0.137774	0.0857555	0.0531849	0.620192	0	0.134074	0	0	0.138927	0	0	0.126921	0.140936	0	0.130661	0.0546001	0.0664197	1.21647	0.636696	1.24885
Prm3	Prm3	protamine 3	0.20279	0	0	0	0	0.296614	0	0	0	0	0	0	0.0713434	0	0	0.305039	0.271307	0	0.318179	0.282172	0	0	0.228879	0	0	0	0.235339	0.0381465	0.162092	3.29868	#DIV/0!
Prmt1	Prmt1	protein arginine N-methyltransferase 1	119.149	143.738	129.315	121.298	117.448	139.198	109.398	122.569	141.404	140.181	134.816	121.769	125.649	132.148	1.05172	163.066	153.519	158.674	162.438	155.59	155.183	157.498	166.471	152.25	148.979	154.043	158.657	155.737	0.981596	1.2627	1.17851
Prmt2	Prmt2	protein arginine N-methyltransferase 2	62.5961	71.8664	75.2838	71.5353	64.9084	70.8001	71.0033	86.3325	69.8541	69.8142	75.5032	82.8843	69.7134	76.8777	1.10277	64.4986	64.9272	66.3031	91.875	71.0585	72.0007	67.2613	68.8836	69.0324	72.8913	79.2051	71.7325	71.5457	0.997397	1.02896	0.930644
Prmt3	Prmt3	protein arginine N-methyltransferase 3	15.7918	18.4349	17.578	17.4022	16.8115	16.4208	17.5926	17.1164	20.0658	16.4616	17.8624	17.7111	17.1474	17.8435	1.04059	14.2732	13.9822	12.9144	18.5222	14.3177	17.0489	13.5948	13.2257	13.859	15.8219	16.5848	14.8019	15.0225	1.0149	0.863217	0.841906
Prmt5	Prmt5	protein arginine N-methyltransferase 5	41.2591	43.8932	38.0861	42.6447	39.2501	40.1302	41.4549	42.708	45.2712	41.6342	40.4827	42.1295	40.9597	42.4451	1.03626	36.311	36.9146	36.9216	41.4474	40.9057	41.0531	38.3606	38.5823	39.5608	41.2889	41.9853	38.5001	40.1385	1.04256	0.939949	0.945656
Prmt6	Prmt6	protein arginine N-methyltransferase 6	8.63015	8.06237	8.70502	7.97663	11.1444	9.81034	9.66013	10.4204	8.70769	7.68088	11.3874	10.1328	9.1413	9.66582	1.05738	8.7613	6.39733	7.92069	8.06551	7.12988	8.69072	7.69386	8.16635	7.52865	8.88178	9.57788	7.65494	8.42321	1.10036	0.837402	0.871442
Prmt7	Prmt7	protein arginine N-methyltransferase 7	24.2368	27.1339	22.9261	21.4799	22.3539	23.8668	21.7199	26.2709	27.0198	26.5122	25.7505	25.8431	23.3882	26.2793	1.12361	22.7384	24.6176	24.6624	26.7223	26.6977	25.4206	25.8227	25.2544	25.395	24.7496	32.7057	25.0877	26.558	1.05861	1.07266	1.01061
Prmt8	Prmt8	protein arginine N-methyltransferase 8	63.9055	62.8399	64.9937	58.4203	58.3027	58.0331	66.5487	74.0781	71.6213	61.0902	63.6601	69.1427	61.8634	67.9185	1.09788	48.4998	46.3815	44.6934	57.8509	57.7908	51.4659	46.4857	48.1394	48.1793	54.3933	63.8447	51.0433	52.0847	1.0204	0.825096	0.766871
Prmt9	Prmt9	protein arginine methyltransferase 9	13.6363	16.799	13.9905	13.8451	14.8882	14.4828	15.9904	12.7568	13.5003	14.9322	14.1126	15.3962	14.8046	14.1396	0.955083	14.8714	13.8795	12.7203	20.9719	14.5253	14.3696	13.6179	13.6624	14.0822	12.6651	14.4831	15.3937	13.8134	0.897342	1.03979	0.976927
Prn	Prn	prion protein readthrough transcript	0.140279	0	0	0	0.327526	0	0	0.178888	0	0	0.105015	0.108565	0.0668293	0.0784936	1.17454	0	0	0	0	0.1076	0	0	0.106043	0	0	0	0.0215199	0.0176739	0.821282	0.322013	0.225164
Prnd	Prnd	prion like protein doppel	0	0.104415	0.0953296	0.134704	0.175613	0.282685	0.190436	0	0.147523	0.110357	0	0	0.140455	0.0515761	0.367208	0.0890452	0.197826	0.101878	0.17412	0	0.126774	0	0.146454	0.0830887	0.141059	0.11616	0.112574	0.102256	0.908345	0.801497	1.98262
Prnp	Prnp	prion protein	669.477	625.91	683.632	699.837	712.181	705.007	698.977	736.24	741.305	656.53	712.957	749.203	685.003	719.247	1.04999	664.228	565.467	594.502	688.693	619.539	668.3	630.335	638.34	604.603	638.264	732.972	626.486	652.136	1.04094	0.914574	0.906692
Prob1	Prob1	proline rich basic protein 1	3.52876	4.35809	5.79355	4.77434	5.45966	4.26439	6.86649	2.98842	5.73141	4.6762	3.73983	3.14297	5.00647	4.05577	0.810105	5.50153	7.82719	4.05329	5.26358	6.70071	3.91809	5.97623	5.63897	6.17544	7.07287	4.56465	5.86926	5.55771	0.946918	1.17233	1.37032
Proc	Proc	protein C	0	0	0	0	0	0	0	0.281448	0	0	0	0	0	0.0562896	#DIV/0!	0	0	0	0	0	0	0	0.0485904	0	0	0	0	0.00809839	#DIV/0!	#DIV/0!	0.14387
Proca1	Proca1	protein interacting with cyclin A1	3.38473	3.9457	3.40802	5.19958	4.84844	3.47018	4.91534	3.59798	3.78451	3.8996	3.44537	4.91667	4.16743	3.92883	0.942746	6.8741	4.80308	4.10274	5.98359	5.04242	4.60316	5.87523	5.49572	5.0764	4.26204	5.10285	5.36119	5.06923	0.945543	1.28645	1.29027
Procr	Procr	protein C receptor, endothelial	0.389476	0.545343	0.857227	0.844857	0.741069	1.08445	0.523913	0.753455	0.405304	0.600557	0.96239	1.02697	0.712333	0.749734	1.05251	0.272099	0.531983	0.249137	0.642376	0.747493	0.265167	0.287318	0	0.152358	1.19803	0.189241	0.488618	0.348686	0.713618	0.68594	0.46508
Prodh	Prodh	proline dehydrogenase	38.693	45.6684	34.0549	33.8613	31.1334	29.4595	32.5829	29.4649	32.3829	39.4139	33.9898	33.8944	35.0648	33.8292	0.964763	32.3088	39.7683	41.694	41.9273	40.4896	35.2814	33.554	37.2701	35.5836	41.3089	38.1491	39.2376	36.8578	0.93935	1.119	1.08953
Prodh2	Prodh2	proline dehydrogenase (oxidase) 2	0.388166	0.225415	0.503121	1.11692	0.380731	0.861352	0.555239	0.569298	1.05286	0.513553	0.968195	1.48742	0.575849	0.918264	1.59463	0.431888	0.395528	0.955176	2.07614	1.20501	0.319109	0.701488	0.631803	0.614686	0.404578	0.718989	1.01275	0.565109	0.557996	1.7587	0.61541
Prok1	Prok1	prokineticin 1	0.124127	0	0	1.71609	0.101603	0.0446218	0.127651	0.742711	0	0.160424	0.479727	0	0.302013	0.276572	0.915763	0.0542499	0.0825322	0.0310614	1.25773	0	0.0251932	0	0.0206936	0.512543	0.0286061	0.0472945	0.285115	0.105722	0.370804	0.944048	0.382257
Prok2	Prok2	prokineticin 2	0.435991	0.433806	0.222079	0.900261	0.316373	0.774688	0.0662054	0.493795	0.665142	0.154307	0.571498	0.489139	0.449915	0.474776	1.05526	0.556882	0.329936	0.308137	0.811441	0.133523	0.401932	0.391823	0.188262	0.666229	0.130877	0.268886	0.427984	0.341335	0.797542	0.951255	0.718938
Prokr1	Prokr1	prokineticin receptor 1	0.0261426	0.0193647	0.0293938	0	0.0164078	0.0192657	0	0.124709	0	0.0170031	0.0655045	0.138871	0.0157964	0.0692176	4.38186	0	0.017804	0.0458081	0.0383334	0.0183898	0.0162835	0	0	0.142578	0.021118	0	0.0240671	0.0299965	1.24637	1.52358	0.433366
Prokr2	Prokr2	prokineticin receptor 2	2.12671	1.23918	2.07316	2.12528	1.84593	2.26813	1.83897	2.1492	2.06866	1.7984	1.77578	2.39676	1.93105	2.03776	1.05526	1.48965	1.80263	1.42765	2.63047	1.46076	1.82171	1.75707	0.996694	1.40273	2.05695	2.12638	1.76223	1.69359	0.961047	0.912577	0.831103
Prol1	Prol1	proline rich, lacrimal 1	0	0	0	0	0	0	0	0	0	0	0	0	0	0	#DIV/0!	0	0	0	0	0	0	0	0	0	0	0	0	0	#DIV/0!	#DIV/0!	#DIV/0!
Prom1	Prom1	prominin 1	10.4987	11.327	11.5865	7.91685	11.1232	12.0228	9.39318	11.3083	9.38353	12.7714	12.253	9.57837	10.5526	11.0589	1.04798	7.40134	6.78499	4.75946	6.01701	6.44389	6.02161	5.71307	6.81893	4.72624	4.99326	5.89416	6.28134	5.69455	0.906581	0.595241	0.514928
Prom2	Prom2	prominin 2	0.279366	0.058669	0.228454	0.144897	0.231987	0.205881	0.582063	0.205258	0.177826	0.181705	0.058007	0.0529077	0.247331	0.135141	0.546396	0.809656	0.449718	0.386904	1.36322	1.00047	0.379677	0.247231	0.0445307	0.36315	0.586432	0.135554	0.801996	0.292762	0.365042	3.2426	2.16635
Prop1	Prop1	paired like homeodomain factor 1	1.22494	0.327793	0.905285	0.391566	1.10045	1.38327	0	0	0.233635	1.85611	0.198396	0	0.761901	0.457627	0.600639	1.24006	0.795088	0.942163	2.05244	0.0288991	0.533597	1.13972	1.24682	1.10885	0	0.919777	1.01173	0.824792	0.81523	1.3279	1.80232
Prorp	Prorp	protein only RNase P catalytic subunit	7.59863	5.86739	5.79602	7.41636	8.56914	8.63431	6.76	8.5856	6.26844	5.26671	8.62516	6.52553	7.23455	7.05429	0.975083	9.05185	9.04991	7.21361	7.99346	10.0651	9.84573	7.31236	7.85143	7.49557	8.96932	7.07928	8.67478	8.09228	0.932851	1.19908	1.14714
Prorsd1	Prorsd1	prolyl-tRNA synthetase domain containing 1	6.88314	6.41015	5.55894	6.83387	6.25444	7.95032	4.84041	4.68901	5.82441	5.30697	5.43695	4.78867	6.39018	5.2092	0.815189	9.69897	6.73425	6.98306	7.12023	8.32298	10.3692	3.70072	6.48543	6.58674	9.46288	6.01266	7.7719	7.10294	0.913926	1.21623	1.36354
Pros1	Pros1	protein S (alpha)	7.52565	6.2632	5.36117	8.11196	6.05324	8.40566	5.065	5.15712	6.57896	5.23135	4.91699	5.01935	6.6837	5.38075	0.805056	4.17525	4.70757	4.02164	4.35986	4.35095	4.78423	3.51761	4.01406	3.37445	4.39725	4.12511	4.32306	4.03545	0.933472	0.646806	0.749979
Proser1	Proser1	proline and serine rich 1	13.4725	11.863	12.5747	13.9219	12.7453	13.5023	13.3019	13.1508	14.4575	12.1995	11.9958	14.3267	13.0545	13.2261	1.01314	7.47938	7.43559	9.07437	10.2892	10.8027	8.5537	8.30943	7.00615	8.01526	8.99811	9.8312	9.01625	8.45231	0.937453	0.690662	0.639064
Proser2	Proser2	proline and serine rich 2	1.01404	1.65101	1.23555	1.02342	1.36544	1.12703	1.84731	1.54563	1.20898	1.44164	1.09174	1.35578	1.3234	1.32875	1.00405	0.825743	0.683014	0.901401	0.874674	0.549321	0.842932	0.922734	1.05616	0.742089	0.50713	0.873318	0.766831	0.82406	1.07463	0.57944	0.620176
Proser3	Proser3	proline and serine rich 3	5.55908	6.98193	8.32681	5.14419	4.30712	6.15332	4.7619	5.11294	5.27464	5.35569	4.82039	5.81315	5.89062	5.27536	0.895553	3.23202	4.5384	5.11025	5.77573	5.96652	6.28499	4.12292	3.86441	3.63672	7.05941	6.79022	4.92458	5.29311	1.07483	0.836004	1.00337
Prox1	Prox1	prospero homeobox 1	20.0472	12.1225	13.5605	14.8146	15.0961	15.2024	18.1012	14.2546	17.8445	12.4259	15.7505	17.34	15.5635	15.5231	0.997406	7.95234	7.38115	8.888	12.1832	10.31	9.51669	7.3289	7.4352	7.30697	9.48875	10.6084	9.34294	8.61415	0.921995	0.600312	0.554924
Prox2	Prox2	prospero homeobox 2	5.58398	5.02894	6.04841	5.41586	4.96426	5.77622	6.08513	5.38502	5.95972	5.46904	4.39954	5.71253	5.55754	5.38517	0.968984	3.29376	3.92969	3.39005	4.88682	3.70755	4.17583	3.93502	3.29171	4.93189	4.64852	4.49118	3.84157	4.24569	1.1052	0.691236	0.788404
Proz	Proz	protein Z, vitamin K-dependent plasma glycoprotein	8.89688	9.86645	11.3659	9.40584	6.97735	10.2364	12.8861	10.4517	10.8442	11.9654	12.3789	10.3298	9.94786	11.194	1.12527	8.37883	9.34149	11.5555	7.6847	9.09042	8.69234	9.64678	10.9696	10.5669	12.2039	11.0145	9.21019	10.5157	1.14174	0.925847	0.939402
Prp2	Prp2	proline rich protein 2	0	0	0	0	0	0	0	0	0	0	0	0	0	0	#DIV/0!	0	0	0	0	0	0	0	0	0	0	0	0	0	#DIV/0!	#DIV/0!	#DIV/0!
Prpf18	Prpf18	pre-mRNA processing factor 18	27.7588	24.9137	26.2584	24.0836	26.3645	25.0263	30.8948	27.582	29.239	23.0604	25.6734	32.3511	26.4714	27.5812	1.04192	16.8562	18.5644	18.2881	24.2085	20.5384	20.6279	17.457	17.1619	18.5582	20.4817	22.1902	19.6911	19.4128	0.985867	0.743863	0.703843
Prpf19	Prpf19	pre-mRNA processing factor 19	151.818	153.628	142.436	148.172	145.986	153.677	141.052	156.596	155.417	165.88	154.184	151.466	148.11	156.709	1.05806	165.061	157.281	153.794	189.261	171.984	159.461	154.686	165.437	167.628	161.82	169.053	167.476	163.014	0.973357	1.13076	1.04024
Prpf3	Prpf3	pre-mRNA processing factor 3	29.3663	33.5628	31.7438	25.1072	22.8129	27.7789	26.0608	30.4672	24.4742	32.8395	22.5407	31.3364	28.0618	28.3316	1.00961	28.7018	27.2086	24.6695	38.5034	26.7919	29.7739	28.8706	31.001	30.1869	33.6228	27.6406	29.175	30.1826	1.03454	1.03967	1.06533
Prpf31	Prpf31	pre-mRNA processing factor 31	44.1315	45.3493	44.5552	49.0776	45.7597	47.2716	44.2399	47.9792	44.9751	44.8595	49.1324	46.1853	45.7693	46.6263	1.01872	49.1578	44.863	44.2199	44.8554	47.4644	48.3464	46.0898	53.7346	47.6159	45.1164	45.0901	46.1121	47.6655	1.03369	1.00749	1.02229
Prpf38a	Prpf38a	PRP38 pre-mRNA processing factor 38 (yeast) domain containing A	21.6487	24.5933	21.1809	21.8322	22.061	25.651	22.5143	22.6597	21.8199	20.6679	22.3974	23.2057	22.7831	22.1501	0.97222	22.9979	21.9974	21.6275	24.1481	23.4708	22.9185	21.4787	23.6863	22.3374	21.979	19.9443	22.8483	22.0574	0.965383	1.00286	0.995812
Prpf38b	Prpf38b	PRP38 pre-mRNA processing factor 38 (yeast) domain containing B	63.7753	56.4613	60.7208	63.5797	65.5517	68.1678	73.8114	57.8604	60.7834	52.103	53.045	64.1688	64.5811	57.5921	0.891779	36.2468	33.816	33.6545	44.88	43.0122	43.6226	37.0037	34.4109	35.9549	39.9217	43.5576	38.3219	39.0786	1.01974	0.593392	0.67854
Prpf39	Prpf39	pre-mRNA processing factor 39	22.8068	16.1356	19.5774	20.957	23.4507	21.5037	24.7753	19.4199	19.2758	15.3623	19.0046	24.384	21.3152	19.4893	0.914338	12.2855	10.6976	11.4523	13.5799	13.8076	12.9621	11.2817	11.7013	10.4121	12.688	14.6719	12.3645	12.2862	0.993663	0.580081	0.630407
Prpf4	Prpf4	pre-mRNA processing factor 4	9.56786	12.1925	8.92631	8.01146	8.89867	9.56064	11.9387	8.34949	10.3559	6.70706	10.5086	13.3775	9.87087	9.85971	0.99887	7.21756	6.48206	5.91795	8.9965	7.5015	6.67159	9.75215	6.95063	7.35481	6.26975	9.76841	7.22311	7.79456	1.07911	0.731761	0.790546
Prpf40a	Prpf40a	pre-mRNA processing factor 40A	19.2397	14.7177	19.7514	17.1222	21.2352	22.1706	18.6928	22.9851	18.8867	17.6655	18.0892	19.4964	18.9899	19.4246	1.02289	12.1438	7.83644	7.10251	13.1162	11.5804	9.29523	8.89403	9.22026	9.99419	11.6261	15.482	10.3559	10.752	1.03825	0.545334	0.553525
Prpf40b	Prpf40b	pre-mRNA processing factor 40B	114.164	129.469	126.233	120.353	121.638	123.578	128.593	114.017	134.386	115.431	126.898	112.904	123.432	120.727	0.978082	143.939	130.716	148.734	151.805	153.007	158.396	140.587	144.618	139.148	148.66	163.287	145.64	149.116	1.02387	1.17992	1.23515
Prpf4b	Prpf4b	pre-mRNA processing factor 4B	41.7553	48.6535	49.4923	49.2896	46.5469	47.6061	50.3588	46.3298	47.0024	41.2143	41.3005	51.345	47.6718	45.4384	0.953151	38.2858	41.3071	41.1934	43.6202	43.374	37.6348	36.8924	36.7641	43.9521	40.7769	44.075	41.5561	40.0159	0.962936	0.871713	0.880662
Prpf6	Prpf6	pre-mRNA splicing factor 6	39.1642	38.2487	36.2723	39.5113	38.2643	40.4854	39.1455	40.0202	40.7108	37.5307	40.0254	39.1955	38.7274	39.4965	1.01986	37.0684	35.9782	34.7403	42.7647	39.6458	37.0124	36.8814	35.0993	35.8541	42.4478	40.0328	38.0395	37.888	0.996016	0.982238	0.959273
Prpf8	Prpf8	pre-mRNA processing factor 8	53.8503	53.9084	52.4041	53.4591	56.4967	54.7928	58.4896	57.7649	60.9551	49.7573	54.5921	55.1652	54.7716	55.6469	1.01598	39.7938	42.658	43.4453	56.9685	52.8374	49.2886	44.3189	45.0425	44.5175	54.4726	53.1701	47.1406	48.4684	1.02817	0.860677	0.870998
Prph	Prph	peripherin	1.34501	6.99684	2.07615	2.40452	1.37728	3.13263	0.62875	1.55511	1.94708	4.94987	1.33519	2.00108	2.56588	2.35767	0.918851	4.98173	3.34503	1.17727	2.93454	1.59331	2.20424	5.30738	6.36375	1.82868	1.29395	2.68377	2.80638	3.28029	1.16887	1.09373	1.39133
Prph2	Prph2	peripherin 2	0	0.219811	0.0917705	0	0.054402	0.184452	0.0668718	0.127046	0	0	0.0804329	0	0.0881867	0.0414957	0.470544	0	0.0277985	0	0.0598507	0.0586598	0.10167	0	0	0.145926	0.0660036	0	0.0292618	0.0522665	1.78617	0.331816	1.25956
Prpmp5	Prpmp5	proline-rich protein MP5	0.0502495	0	0.104889	0	0.127023	0	0	0	0	0	0	0	0.0403087	0	0	0	0	0	0	0	0	0.0724002	0.0521829	0.0640601	0	0	0	0.0314405	#DIV/0!	0	#DIV/0!
Prps1	Prps1	phosphoribosyl pyrophosphate synthetase 1	50.741	50.3278	52.0035	56.6343	53.1865	52.1765	51.5655	56.2913	55.4899	49.5153	56.4097	59.2721	52.3764	55.3957	1.05764	55.0125	49.1779	48.4458	59.314	50.2779	47.8237	52.9975	50.6756	47.3662	50.7186	52.5957	52.4456	50.3629	0.960287	1.00132	0.909149
Prps1l1	Prps1l1	phosphoribosyl pyrophosphate synthetase 1-like 1	0.0337333	0.0517162	0	0	0.0439583	0.0496725	0	0	0	0	0	0	0.0255829	0	0	0	0	0	0	0	0	0	0	0	0	0	0	0	#DIV/0!	0	#DIV/0!
Prps1l3	Prps1l3	phosphoribosyl pyrophosphate synthetase 1-like 3	4.23538	5.22199	6.06904	4.75824	6.40677	5.00254	5.20305	5.67187	5.21228	4.22235	3.94056	6.67901	5.271	5.14521	0.976136	2.33129	2.88506	2.96617	5.13461	2.47165	2.70558	2.72113	2.07931	3.06456	3.41781	2.63912	3.15775	2.77125	0.877603	0.59908	0.538608
Prps2	Prps2	phosphoribosyl pyrophosphate synthetase 2	16.4109	12.908	14.4105	14.2732	16.8583	14.2937	14.8698	11.5636	14.3371	11.1245	12.6565	11.6433	14.8606	12.265	0.825335	13.5439	12.1779	9.7983	10.027	12.8387	14.4479	11.1962	10.3147	11.2503	15.0637	11.5938	11.6772	12.3111	1.05429	0.785779	1.00376
Prpsap1	Prpsap1	phosphoribosyl pyrophosphate synthetase-associated protein 1	62.0097	82.9145	67.316	56.4218	55.5435	63.6087	59.787	64.5398	63.5609	72.4535	64.6424	69.782	63.943	66.9957	1.04774	57.6419	65.6194	64.2521	89.5365	67.2711	60.4159	59.9345	65.2456	62.6061	63.0839	75.4192	68.8642	64.4509	0.935912	1.07696	0.962014
Prpsap2	Prpsap2	phosphoribosyl pyrophosphate synthetase-associated protein 2	34.4196	32.8288	33.6143	35.6348	37.1889	34.75	39.898	38.1619	39.5731	31.4783	43.007	38.4711	35.4763	38.1383	1.07503	36.03	32.0836	32.0391	40.669	31.0156	37.4104	29.4238	31.2935	33.491	36.4996	36.9215	34.3675	34.1733	0.99435	0.968743	0.896037
Prr11	Prr11	proline rich 11	0.252219	0.358689	0.514265	0.419231	0.422859	0.316581	0.400267	0.44608	0.299325	0.420075	0.361675	0.348798	0.383445	0.37519	0.978474	0.170755	0.320903	0.292508	0.365176	0.41599	0.179655	0.206185	0.185642	0.31292	0.451559	0.304406	0.313066	0.273394	0.87328	0.816458	0.728682
Prr12	Prr12	proline rich 12	41.6088	51.2655	49.7804	39.5371	40.8591	41.41	37.6245	41.7125	55.5913	43.2474	42.0029	38.6283	43.155	44.2365	1.02506	28.7071	34.5514	37.0684	47.2233	45.5502	36.5118	33.6993	34.9112	33.8211	43.3496	44.4441	38.6201	37.7895	0.978494	0.894915	0.854262
Prr13	Prr13	proline rich 13	54.5667	70.3325	68.2762	58.9415	64.4929	65.1424	59.8163	61.3635	64.8179	62.7553	66.6449	55.3776	63.0812	62.1918	0.985901	72.6312	72.2763	71.885	97.9463	65.8363	67.8134	77.1255	79.1606	73.5738	72.815	76.0186	76.115	74.4178	0.977702	1.20662	1.19658
Prr14	Prr14	proline rich 14	38.6817	39.8691	37.3669	35.842	38.2681	34.327	35.4565	33.1317	35.6384	38.8569	33.6735	32.0513	37.1159	34.6704	0.93411	33.5831	37.5854	29.6656	42.2805	34.9482	35.9647	30.7789	32.1756	35.8132	34.5109	39.3467	35.6126	34.765	0.9762	0.959496	1.00273
Prr14l	Prr14l	proline rich 14-like	13.2891	10.1588	11.2379	13.2371	10.5654	10.8528	12.8629	12.6847	12.4387	10.1359	13.1129	14.149	11.7434	12.5042	1.06478	5.1626	5.78092	7.08954	9.05829	11.6387	7.85386	9.53885	6.04864	6.46375	6.24342	8.24142	7.746	7.39832	0.955115	0.659603	0.591665
Prr15	Prr15	proline rich 15	1.0249	0.753653	1.09178	0.944701	0.301753	0.704522	0.78152	0.424319	0.957377	1.8482	1.14122	0.822002	0.800404	1.03862	1.29762	0.636528	0.977081	1.67497	0.510563	1.3402	0.616579	0.488708	1.05663	1.06767	1.17572	0.855098	1.02787	0.876734	0.852964	1.28419	0.844131
Prr15l	Prr15l	proline rich 15-like	0.456022	0.216655	0.503717	0.230178	0.347614	0.200508	0.647769	0.323648	0.237156	0.176943	0.213281	0.104971	0.37178	0.2112	0.568077	0.601166	1.05253	0.576198	0.387512	0.260486	0.382028	0.0980565	0.34613	0.0864449	0.204997	0.316688	0.575579	0.239057	0.415334	1.54817	1.1319
Prr16	Prr16	proline rich 16	2.49113	3.27283	2.72155	3.69308	2.95187	3.61228	2.46221	2.86367	2.50328	2.86327	3.39879	3.83451	3.02928	3.0927	1.02094	1.83206	1.86171	2.12468	3.03554	2.70773	2.18362	2.25685	1.82004	2.06642	2.20094	3.43262	2.31234	2.32675	1.00623	0.763332	0.752334
Prr18	Prr18	proline rich 18	33.0586	36.3351	32.7313	31.035	40.864	34.3231	32.6499	28.4648	34.9448	40.662	33.7173	28.2882	34.4281	33.2154	0.964776	24.6114	27.3819	24.5256	36.778	29.8902	28.6284	23.3361	23.6721	26.209	34.413	30.7105	28.6374	27.8282	0.971742	0.831803	0.837809
Prr19	Prr19	proline rich 19	0.108619	0.16579	0.485979	0.385222	0.0706758	0.278606	0.266274	0.294998	0.0683967	0.368276	0.186014	0.150799	0.251595	0.213697	0.849367	0.578342	0.385494	0.993507	0.414949	0.152421	0.293433	0.228734	0.566763	0.541706	0.702525	0.314034	0.504943	0.441199	0.873761	2.00696	2.06461
Prr22	Prr22	proline rich 22	1.68231	2.58224	2.24415	2.4443	2.47056	1.59926	1.7925	2.12019	1.58808	2.53754	2.252	2.72853	2.11647	2.24527	1.06085	2.44091	1.78092	2.67646	3.7953	2.3705	2.6209	2.25549	2.89118	2.32844	2.6532	2.21738	2.61282	2.49443	0.954691	1.23451	1.11097
Prr23a1	Prr23a1	proline rich 23A, member 1	0	0	0	0	0	0	0	0	0	0	0	0	0	0	#DIV/0!	0	0	0	0.411929	0	0	0	0	0	0	0	0.0823859	0	0	#DIV/0!	#DIV/0!
Prr23a2	Prr23a2	proline rich 23A, member 2	0	0	0	0	0	0	0	0	0.0888393	0	0	0	0	0.0177679	#DIV/0!	0	0	0	0	0	0	0	0	0	0	0	0	0	#DIV/0!	#DIV/0!	0
Prr23a3	Prr23a3	proline rich 23A, member 3	0	0	0	0	0	0	0.0506428	0.038429	0	0	0	0	0.00723469	0.0076858	1.06235	0	0.0840224	0	0.135641	0	0	0	0.0359526	0	0	0	0.0439326	0.00599209	0.136393	6.07249	0.779631
Prr27	Prr27	proline rich 27	0	0	0	0	0.0577374	0	0	0	0	0	0	0	0.0082482	0	0	0	0	0	0	0	0	0	0	0	0	0	0	0	#DIV/0!	0	#DIV/0!
Prr29	Prr29	proline rich 29	0.752063	2.15977	0.785728	0.856717	3.31321	1.89222	1.65683	0.739625	1.34409	1.58796	4.29014	0.837072	1.63093	1.75978	1.079	2.16163	4.22363	4.29049	5.88925	2.06553	4.26538	3.74785	1.45086	2.78863	3.56354	2.97998	3.72611	3.13271	0.840745	2.28465	1.78017
Prr3	Prr3	proline-rich polypeptide 3	39.5059	45.3817	41.1221	38.5007	37.1447	41.7073	41.3396	38.1454	41.0943	39.2537	37.2853	39.0689	40.6717	38.9695	0.958148	32.7473	35.8369	36.5307	40.4589	38.8535	42.8169	39.3027	34.8265	36.6726	39.7533	43.1308	36.8854	39.4171	1.06864	0.906906	1.01149
Prr30	Prr30	proline rich 30	0	0.0461066	0.0674307	0.149057	0.352518	0.0442569	0	0.0982486	0	0	0	0	0.0941955	0.0196497	0.208606	0.137944	0	0	0.175947	0.0369883	0	0	0	0.0375816	0	0	0.070176	0.0062636	0.0892556	0.745003	0.318763
Prr32	Prr32	proline rich 32	11.6738	7.06231	6.92033	8.31816	11.9717	9.89286	7.38537	0.402545	6.0983	1.7431	2.18364	1.1203	9.03207	2.30958	0.255708	23.7306	21.9666	15.804	0.314213	25.5163	17.9941	13.0683	12.1026	13.9518	18.6146	4.13614	17.4664	13.3112	0.762107	1.93382	5.7635
Prr33	Prr33	proline rich 33	0.0989039	0.243312	0.23268	0.112617	0.223296	0.252275	0.338969	0.267364	0.150665	0.542177	0.472493	0.055162	0.214579	0.297572	1.38677	0.379104	0.409838	0.139039	0.406661	0.294658	0.318715	0.158383	0.238814	0.299292	0.476323	0.0651654	0.32586	0.259449	0.796197	1.5186	0.871885
Prr36	Prr36	proline rich 36	16.0601	20.0374	21.3093	19.3131	19.4485	20.0591	17.2848	19.1609	22.8775	16.6584	17.4611	17.1043	19.0732	18.6524	0.97794	15.8489	15.863	15.0428	17.7964	15.8938	16.671	19.4626	18.3316	14.3354	20.125	22.3821	16.089	18.5513	1.15304	0.84354	0.994577
Prr5	Prr5	proline rich 5 (renal)	4.50519	9.30843	7.00677	5.87564	7.0472	5.77626	8.85287	6.77013	6.02735	8.03128	6.80965	9.60528	6.91034	7.44874	1.07791	6.41263	8.79119	8.84906	12.2096	10.4834	5.46664	6.95811	8.3155	5.68421	7.61553	7.51968	9.34919	6.92661	0.740879	1.35293	0.929904
Prr5l	Prr5l	proline rich 5 like	7.78948	11.561	7.55918	7.22932	11.4638	7.61379	9.7701	7.89315	7.00134	7.56323	9.81998	9.23664	8.9981	8.30287	0.922736	3.73763	5.18128	4.55927	9.1227	7.38584	6.41866	6.57803	8.63928	5.82576	9.20961	8.50397	5.99734	7.52922	1.25543	0.666513	0.906822
Prr7	Prr7	proline rich 7 (synaptic)	69.6731	87.6898	68.9713	61.8969	63.0284	74.9374	71.191	82.1447	93.4505	82.5361	78.678	72.4058	71.0554	81.843	1.15182	77.67	83.0981	89.8234	76.9199	93.5892	83.7998	91.0306	77.4027	86.482	87.8852	89.0134	84.2201	85.9356	1.02037	1.18527	1.05001
Prr9	Prr9	proline rich 9	0	0.0763321	0	0	0	0	0	0	0	0.0647786	0	0.069368	0.0109046	0.0268293	2.46037	0.22888	0	0	0	0	0	0.0804424	0	0	0	0	0.045776	0.0134071	0.292884	4.19787	0.499717
Prrc1	Prrc1	proline-rich coiled-coil 1	7.72008	6.98423	6.1469	7.16602	7.62103	7.86235	7.14109	8.34952	8.91893	4.60691	5.69531	6.87201	7.23453	6.88854	0.952175	4.92279	4.70597	3.98245	6.0133	6.01212	5.90364	6.19981	5.76215	6.75394	6.65691	6.91594	5.12733	6.3654	1.24147	0.708729	0.924057
Prrc2a	Prrc2a	proline-rich coiled-coil 2A	272.993	335.423	298.958	254.73	252.107	292.274	278.479	272.556	330.852	292.353	313.123	252.118	283.566	292.2	1.03045	293.408	337.196	343.169	349.008	368.744	349.111	322.225	312.123	322.584	351.281	354.504	338.305	335.305	0.991132	1.19304	1.14752
Prrc2b	Prrc2b	proline-rich coiled-coil 2B	88.4835	84.625	85.0839	90.5642	95.0975	93.0426	102.303	94.8557	109.77	78.4615	89.0939	97.4659	91.3143	93.9294	1.02864	55.0043	58.3465	67.0585	84.7782	81.8355	68.9256	70.3033	67.5294	63.3058	78.7571	84.2994	69.4046	72.1868	1.04009	0.760063	0.768521
Prrc2c	Prrc2c	proline-rich coiled-coil 2C	32.8336	28.9752	31.0027	32.404	34.5775	32.9634	35.8615	33.1721	34.6682	26.3617	29.9169	39.0157	32.6597	32.6269	0.998996	17.688	16.6466	18.6329	29.4671	23.5994	21.3221	21.2129	19.9067	18.7724	23.4163	24.8255	21.2068	21.576	1.01741	0.649326	0.661294
Prrg1	Prrg1	proline rich Gla (G-carboxyglutamic acid) 1	2.5814	1.86957	2.68828	2.05445	3.18147	2.2123	1.69742	1.78856	2.15358	1.90998	1.92869	2.39466	2.32641	2.03509	0.874778	1.32454	1.10858	1.12623	2.46801	1.96464	1.74435	1.69534	1.46671	1.49719	1.37232	1.598	1.5984	1.56232	0.977426	0.687066	0.767688
Prrg2	Prrg2	proline-rich Gla (G-carboxyglutamic acid) polypeptide 2	8.9888	10.4134	8.99866	12.0019	12.1398	13.9246	8.23063	9.28161	9.84374	7.56421	11.4507	10.1169	10.6711	9.65144	0.904445	9.56712	8.70483	8.31958	7.66455	12.8986	9.27782	10.9296	11.297	9.22747	11.0199	9.98486	9.43094	10.2894	1.09103	0.883782	1.0661
Prrg3	Prrg3	proline rich Gla (G-carboxyglutamic acid) 3 (transmembrane)	8.96381	8.47101	8.54136	10.2071	11.4999	10.8708	8.79893	9.99342	7.27104	7.55219	6.80029	8.31516	9.62185	7.98642	0.83003	7.57832	5.75942	6.38338	9.37209	6.37109	7.28924	7.88322	7.17058	5.41136	7.33212	11.523	7.09286	7.76825	1.09522	0.737162	0.972682
Prrg4	Prrg4	proline rich Gla (G-carboxyglutamic acid) 4 (transmembrane)	0.34553	0.319246	0.487635	0.560872	0.418386	0.639679	0.78818	0.41636	0.60571	0.334903	0.331658	0.51523	0.508504	0.440772	0.866801	0.979235	0.411229	0.586708	0.744602	0.504589	0.211451	0.414133	0.298638	0.419495	1.03667	0.150981	0.645273	0.421895	0.653825	1.26896	0.957173
Prrt1	Prrt1	proline-rich transmembrane protein 1	390.065	477.524	443.382	409.025	347.365	389.097	509.57	457.79	471.371	453.384	436.611	482.366	423.718	460.304	1.08634	276.908	364.44	419.22	443.81	449.977	376.688	363.428	343.83	353.391	428.208	483.567	390.871	391.518	1.00166	0.922478	0.850564
Prrt2	Prrt2	proline-rich transmembrane protein 2	285.619	266.923	264.764	278.076	274.702	266.739	331.407	303.019	325.719	266.761	276.691	321.435	281.176	298.725	1.06241	202.531	223.304	243.967	252.56	231.956	233.093	228.681	218.071	234.985	267.766	277.921	230.864	243.42	1.05439	0.821066	0.814862
Prrt3	Prrt3	proline-rich transmembrane protein 3	33.7832	38.0604	35.3251	32.2792	36.5307	33.4744	33.0152	41.4444	43.054	31.1164	36.5681	38.6047	34.6383	38.1575	1.1016	29.0818	31.8448	32.9385	39.1473	37.9615	30.7408	32.3221	32.8194	32.3563	36.5108	41.6106	34.1948	34.3933	1.00581	0.987195	0.901351
Prrt4	Prrt4	proline-rich transmembrane protein 4	1.92687	1.85173	1.6099	1.76171	1.58119	2.06442	1.90724	1.49821	1.92212	1.73988	2.12893	0.91808	1.81472	1.64144	0.904515	1.64015	1.86466	1.54426	2.58418	2.08117	1.70524	1.91406	1.4894	1.95753	1.80556	1.78432	1.94288	1.77602	0.914115	1.07062	1.08199
Prrx1	Prrx1	paired related homeobox 1	2.4303	1.86529	2.37934	2.05277	2.23063	2.23205	2.54535	2.58562	1.90446	2.40022	1.60745	1.93723	2.24796	2.087	0.928395	1.62585	1.42763	1.48921	2.24894	1.3954	1.94537	1.14969	1.30472	1.44618	1.66456	1.73763	1.63741	1.54136	0.94134	0.728396	0.738553
Prrx2	Prrx2	paired related homeobox 2	1.83202	3.40067	1.71729	1.70694	0.811693	1.591	2.49592	2.04996	1.34019	1.56485	1.2898	1.60628	1.9365	1.57022	0.810851	2.05667	0.743003	2.34228	1.18402	1.81223	3.71651	2.63133	2.00194	2.19741	2.28364	0.72867	1.62764	2.25992	1.38846	0.840505	1.43924
Prrxl1	Prrxl1	paired related homeobox protein-like 1	0.234001	0.358484	0.16281	0.154418	0.23626	0.106755	0.0889625	0.181164	0.13815	0.886811	0.118385	0.176801	0.19167	0.300262	1.56656	0.249733	0.327921	0.222097	1.4575	0.305677	0.248018	0.289526	0.104394	0.181203	0.260186	0.238971	0.512586	0.220383	0.429944	2.67432	0.73397
Prss1	Prss1	protease, serine 1 (trypsin 1)	0	0	0	0	0	0	0	0	0	0	0	0	0	0	#DIV/0!	0	0	0	0	0	0	0	0	0	0	0	0	0	#DIV/0!	#DIV/0!	#DIV/0!
Prss12	Prss12	protease, serine 12 neurotrypsin (motopsin)	11.4809	12.5287	11.3897	10.826	11.2847	11.7297	11.5924	13.8667	11.9497	11.4106	14.108	12.8597	11.5475	12.839	1.11184	11.4874	13.1163	11.1188	10.0987	11.6663	13.5829	12.8267	12.3718	12.663	11.4762	13.4008	11.4975	12.7202	1.10635	0.995673	0.990753
Prss16	Prss16	protease, serine 16 (thymus)	0.916435	1.05053	1.60067	2.41182	1.08079	2.13643	2.09538	2.40657	1.07469	0.87998	1.75491	1.29338	1.61315	1.48191	0.918641	0.942366	1.33554	1.12063	0.373635	1.82548	1.64129	2.54015	1.40245	1.88161	1.92461	1.96162	1.11953	1.89196	1.68995	0.694002	1.2767
Prss2	Prss2	protease, serine 2	0	0	0	0	0	0	0	0	0	0	0	0	0	0	#DIV/0!	0	0	0	0	0	0	0	0	0	0	0	0	0	#DIV/0!	#DIV/0!	#DIV/0!
Prss21	Prss21	protease, serine 21	0	0	0	0	0	0	0	0	0	0	0	0	0	0	#DIV/0!	0	0	0	0	0	0	0	0	0	0	0	0	0	#DIV/0!	#DIV/0!	#DIV/0!
Prss22	Prss22	protease, serine 22	0.342639	0.290241	0.0954375	0.619443	0.353917	0.232791	0	0.248729	0.222333	0	0.223781	0.147798	0.276353	0.168528	0.60983	0.371322	0.485752	0.298297	0.440479	0.474947	0.27273	0.570305	0.98727	0.358326	0.426495	0.158705	0.41416	0.462305	1.11625	1.49866	2.74319
Prss23	Prss23	protease, serine 23	20.1824	19.6082	23.7533	21.1171	16.9451	18.857	16.4896	27.2862	23.7183	18.3895	20.262	25.2334	19.5647	22.9779	1.17446	8.72235	9.50537	12.8456	10.2752	17.1785	15.567	14.3512	10.2641	10.2378	20.7839	16.9824	11.7054	14.6978	1.25564	0.598293	0.639648
Prss27	Prss27	protease, serine 27	0.140306	0	0	0	0.304462	0	0.0764627	0	0	0	0.183813	0	0.0744614	0.0367626	0.493713	0	0.0634895	0	0.273363	0	0	0	0	0.333416	0	0	0.0673706	0.0555693	0.824831	0.904771	1.51157
Prss28	Prss28	protease, serine 28	0	0	0	0	0	0	0	0	0	0	0	0	0	0	#DIV/0!	0	0	0	0	0	0	0	0	0	0	0	0	0	#DIV/0!	#DIV/0!	#DIV/0!
Prss29	Prss29	protease, serine 29	0	0	0	0	0	0	0	0	0	0	0	0	0	0	#DIV/0!	0	0	0	0	0	0	0	0	0	0	0	0	0	#DIV/0!	#DIV/0!	#DIV/0!
Prss3	Prss3	protease, serine 3	0	0	0	0	0	0	0	0	0	0	0	0	0	0	#DIV/0!	0	0.104407	0	0	0	0	0	0	0	0	0	0.0208814	0	0	#DIV/0!	#DIV/0!
Prss30	Prss30	protease, serine 30	0.479263	0.203522	0.755794	0.944657	0.155586	0.506012	0.26485	0.477902	0.492578	0.154188	0.25417	0.262764	0.472812	0.32832	0.6944	0.482095	0.379699	1.66924	0.653847	0.600088	0.872864	0.542361	0.578237	0.613976	0.60835	0.334223	0.756995	0.591669	0.781602	1.60105	1.80211
Prss32	Prss32	protease, serine 32	0	0.10271	0	0	0	0	0	0	0	0	0	0	0.0146728	0	0	0	0	0	0.0489412	0	0	0	0	0	0	0	0.00978824	0	0	0.6671	#DIV/0!
Prss33	Prss33	protease, serine 33	0.0421482	0.109385	0.0802876	0.119495	0	0	0	0	0.140466	0	0.107598	0	0.050188	0.0496129	0.98854	0.25066	0.269145	0	0	0	0.0522977	0	0	0	0.0681345	0.32602	0.103961	0.0744087	0.715736	2.07143	1.49979
Prss34	Prss34	protease, serine 34	0	0	0	0	0	0	0	0	0	0.0625307	0	0	0	0.0125061	#DIV/0!	0	0	0	0	0	0.11294	0	0	0.137495	0	0	0	0.0417392	#DIV/0!	#DIV/0!	3.3375
Prss35	Prss35	protease, serine 35	4.99941	3.34989	3.95745	4.77231	4.3492	4.43117	3.72359	5.18102	6.14392	3.26299	4.6804	4.72573	4.22615	4.79881	1.13551	3.63188	3.54792	2.83007	3.06544	3.70641	3.58526	2.82328	3.64117	2.41748	3.60392	3.49282	3.35635	3.26066	0.971489	0.794186	0.679471
Prss36	Prss36	protease, serine 36	10.9395	15.303	13.5817	11.6551	12.3563	15.7042	10.9706	14.7188	15.6447	13.0253	15.0335	14.2402	12.93	14.5325	1.12393	14.7529	15.3569	19.4153	14.0806	15.0153	14.8446	16.7308	15.8321	17.1171	15.0629	17.317	15.7242	16.1507	1.02713	1.2161	1.11135
Prss37	Prss37	protease, serine 37	0	0	0	0	0	0	0	0	0	0	0	0	0	0	#DIV/0!	0	0	0	0	0	0	0	0	0	0	0	0	0	#DIV/0!	#DIV/0!	#DIV/0!
Prss38	Prss38	protease, serine 38	0.853866	0	0.132195	0.169686	0.15439	0.174757	0.194084	0	0.0595519	0.153506	0.185501	0.179039	0.239854	0.11552	0.481625	0	0.128144	0.674447	0.373971	0	0	0.408949	0	0	0	0.169056	0.235312	0.0963342	0.409388	0.981065	0.833919
Prss39	Prss39	protease, serine 39	0	0	0	0	0	0	0	0	0	0	0	0	0	0	#DIV/0!	0	0	0	0	0	0	0	0	0	0	0	0	0	#DIV/0!	#DIV/0!	#DIV/0!
Prss40	Prss40	protease, serine 40	0.0696228	0	0	0	0	0	0	0	0	0.0903892	0.0912952	0	0.00994611	0.0363369	3.65338	0	0	0.0609314	0	0	0	0	0	0	0	0	0.0121863	0	0	1.22523	0
Prss41	Prss41	protease, serine 41	0.388391	0.43686	0.0767603	0.0976156	0.203348	0.832167	0.30634	0.0388516	0.441404	0.348738	0.245574	0.0866607	0.334497	0.232246	0.694312	0.220639	0.43622	0.307364	0.291813	0	0.637061	0.0504342	0.567559	0.301632	0.387788	0.207572	0.251207	0.358674	1.4278	0.750999	1.54438
Prss42	Prss42	protease, serine 42	0.251883	0.314104	0.181145	0.205176	0.0560426	0.16021	0.122078	0.180214	0.320097	0.0939048	0.189704	0.300933	0.184377	0.21697	1.17678	0.111533	0.196746	0.235065	0	0.153244	0.0448952	0.15149	0.216099	0.0519191	0.234744	0.167583	0.139318	0.144455	1.03688	0.755612	0.665783
Prss43	Prss43	protease, serine 43	0.16623	0.290337	0.186091	0.100379	0.185306	0.0731748	0.116477	0.0294223	0.299871	0.123985	0.155332	0.17312	0.159713	0.156346	0.978915	0.218236	0.131463	0.208696	0.103734	0.0333287	0.147031	0.344357	0.165517	0.101494	0.114554	0.189026	0.139091	0.176996	1.27252	0.870882	1.13208
Prss44	Prss44	protease, serine 44	0	0	0	0.121133	0	0.0448884	0	0	0	0	0	0	0.0237174	0	0	0.0932728	0	0.567823	0.157611	0.237563	0	0	0	0.242266	0	0	0.211254	0.0403776	0.191133	8.90714	#DIV/0!
Prss45	Prss45	protease, serine 45	0.195094	0	0.163779	0.0691674	0.698439	0.421016	0.159465	0.486437	0.430588	0.189727	0.127776	0.677165	0.243852	0.382339	1.56792	0.372427	0.0661982	0.0853101	0.641304	0.205396	0.120928	0.0785457	0.608972	0.486712	0.315421	0.323533	0.274127	0.322352	1.17592	1.12416	0.843105
Prss46	Prss46	protease, serine 46	0	0.0743229	0	0	0.0633141	0.214698	0.079506	0	0	0	0.0637066	0	0.0616916	0.0127413	0.206532	0	0	0	0	0	0	0	0	0	0	0.0645236	0	0.0107539	#DIV/0!	0	0.844022
Prss47	Prss47	protease, serine 47	0	0	0.0852748	0	0	0	0	0	0	0	0	0	0.0121821	0	0	0	0	0	0	0	0	0	0	0	0	0.196912	0	0.0328187	#DIV/0!	0	#DIV/0!
Prss48	Prss48	protease, serine 48	0.129501	0	0	0	0	0	0.208547	0	0.158296	0	0.166763	0	0.0482925	0.0650116	1.34621	0	0	0.113165	0.188886	0.272406	0	0.103934	0.449573	0	0	0	0.114891	0.0922511	0.802942	2.37907	1.41899
Prss50	Prss50	protease, serine 50	0.433976	0.543687	0.442114	1.33971	0.565306	0.232315	0.516201	1.42537	0.961519	0.71678	0.568864	0.438236	0.581901	0.822153	1.41287	2.15495	2.24302	1.17836	2.03071	2.00715	1.81192	1.40045	0.917556	2.05476	2.23858	0.995948	1.92284	1.56987	0.816432	3.30441	1.90946
Prss51	Prss51	protease, serine 51	0.100253	0	0	0	0.130064	0.147166	0	0	0	0.0750464	0	0	0.0539262	0.0150093	0.27833	0	0.0785491	0	0.582789	0	0.172803	0.159759	0	0	0.457216	0	0.132268	0.13163	0.995175	2.45275	8.76988
Prss52	Prss52	protease, serine 52	0.452228	0.776164	0.505693	0.401014	0.661972	0.332609	1.38561	0.5641	0.355751	0.659226	0.666021	0.627825	0.645041	0.574585	0.890772	0.258777	0.919978	0.49418	0.742681	0.713817	0.490025	0.363558	0.39311	0.161066	0.182815	0.149805	0.625886	0.290063	0.463444	0.970305	0.504822
Prss53	Prss53	protease, serine 53	4.4012	6.45434	5.8363	4.19516	3.65652	3.37073	5.17649	4.54234	4.40536	6.80997	4.70037	5.17205	4.72725	5.12602	1.08436	3.73297	3.53674	4.41596	5.12521	3.40902	4.00364	3.83841	3.75237	3.34565	4.43563	4.8815	4.04398	4.04287	0.999725	0.855462	0.788695
Prss54	Prss54	protease, serine 54	0.16669	0.157374	0.0373883	0	0.201182	0.117788	0.221905	0.0642443	0.129866	0	0	0.0715311	0.128904	0.0531283	0.412154	0.157322	0	0.116713	0.223069	0.224763	0	0.0829254	0.358643	0.0734319	0.0833039	0.106302	0.144373	0.117434	0.813408	1.12001	2.21039
Prss55	Prss55	protease, serine 55	0.574951	0.352655	0.535721	1.15781	0.150414	1.05306	0.679751	0.354894	0.245934	0.787224	0.967174	1.01175	0.64348	0.673395	1.04649	1.35337	0.588672	2.65743	0.697294	0.718201	0.699025	0.573179	0.793502	1.40859	1.19065	0.191809	1.20299	0.809459	0.67287	1.86952	1.20206
Prss56	Prss56	protease, serine 56	0.0253236	0	0	0	0.231125	0.074607	0.0617243	0.0470071	0.238646	0	0	0	0.0561114	0.0571305	1.01816	0.173089	0.0466444	0	0.185429	0.265045	0.0852486	0	0.0877945	0.0538461	0.121995	0.0674447	0.134041	0.0693882	0.517662	2.38884	1.21455
Prss57	Prss57	protease, serine 57	1.27995	0.765532	1.23	1.04371	1.4533	2.44904	1.23618	0.856246	1.74277	1.73427	1.44119	1.66653	1.3511	1.4882	1.10147	1.14509	1.19397	1.15537	0.428361	2.04041	1.40232	3.18281	1.75733	1.15208	1.85306	1.35955	1.19264	1.78453	1.49628	0.882717	1.19912
Prss58	Prss58	protease, serine 58	0	0	0	0	0	0	0	0	0	0	0	0	0	0	#DIV/0!	0	0	0	0	0	0.0771926	0	0	0	0	0	0	0.0128654	#DIV/0!	#DIV/0!	#DIV/0!
Prss59	Prss59	protease, serine 59	0	0	0	0	0	0	0	0	0	0	0	0	0	0	#DIV/0!	0	0	0	0	0	0	0	0	0	0	0	0	0	#DIV/0!	#DIV/0!	#DIV/0!
Prss8	Prss8	protease, serine 8 (prostasin)	0.712981	0.46377	0.806852	0.76646	0.688398	0.676363	0.393735	1.33432	0.766135	0.207949	0.233292	1.05411	0.64408	0.719162	1.11657	1.77359	0.49323	0.751311	0.260125	0.742253	1.32389	1.17351	1.03238	1.10013	0.266806	1.21031	0.804101	1.01784	1.26581	1.24845	1.41531
Prtg	Prtg	protogenin	1.01552	0.878388	0.947119	1.24075	0.884758	1.39177	0.970337	0.723351	1.02639	0.917295	1.11351	2.17763	1.04695	1.19164	1.1382	0.920091	0.885121	0.988932	0.752164	0.793754	1.11526	0.610746	0.887217	0.738039	1.10651	1.00885	0.868012	0.911102	1.04964	0.829086	0.764581
Prtn3	Prtn3	proteinase 3	3.02476	2.15051	3.03298	4.10805	2.6761	3.44169	3.15911	3.47864	3.16058	2.01047	1.90245	1.66638	3.08474	2.4437	0.79219	3.02662	4.64383	2.69505	5.63355	3.02371	5.04756	5.07498	4.37556	3.30498	3.58227	4.9816	3.80455	4.39449	1.15506	1.23335	1.79829
Prune1	Prune1	prune exopolyphosphatase	15.9949	15.6	16.3079	16.7373	16.531	16.9099	17.9084	17.9344	17.1275	16.6944	16.5631	16.5474	16.5699	16.9734	1.02435	13.3382	14.4006	14.1978	18.9503	15.1905	14.6224	15.1406	13.7228	13.3266	15.2368	17.194	15.2155	14.8739	0.977547	0.918261	0.876307
Prune2	Prune2	prune homolog 2	15.0837	11.0752	13.9932	19.1574	19.8898	17.4838	15.2215	17.0252	16.7396	10.3965	14.3147	17.4326	15.9864	15.1817	0.949665	8.26546	7.42467	6.433	13.7178	8.4383	7.75865	7.73903	7.48126	7.40132	8.7005	9.89194	8.85585	8.16212	0.921664	0.553962	0.537628
Prx	Prx	periaxin	0.85767	0.508554	0.534969	0.570048	0.772753	0.957664	0.969794	0.856663	0.653583	0.462881	0.785909	0.758003	0.738779	0.703408	0.952122	0.422942	0.274653	0.527314	0.740325	0.737535	0.508066	0.519989	0.73732	0.541401	0.58016	0.596043	0.540554	0.580496	1.07389	0.731686	0.825263
Prxl2a	Prxl2a	peroxiredoxin like 2A	182.898	157.884	157.135	185.02	174.203	163.69	181.639	148.84	157.743	168.653	153.734	157.116	171.781	157.217	0.915218	168.24	166.437	157.091	201.222	173.815	169.338	165.033	156.832	159.005	171.092	186.943	173.361	168.04	0.969308	1.0092	1.06884
Prxl2b	Prxl2b	peroxiredoxin like 2B	105.674	116.51	124.787	107.66	104.198	115.571	106.912	123.472	116.663	129.01	120.767	125.896	111.616	123.162	1.10344	180.388	156.188	165.04	132.824	130.75	152.91	160.341	162.147	168.526	139.075	149.077	153.038	155.346	1.01508	1.37111	1.26132
Prxl2c	Prxl2c	peroxiredoxin like 2C	10.0561	8.13964	9.24552	9.37737	8.70825	9.14299	8.8478	6.78186	7.63843	8.69709	7.308	10.3999	9.07396	8.16505	0.899834	6.36276	6.47351	5.98738	8.69414	8.0254	6.4906	5.90996	6.57634	5.90615	7.27809	8.49199	7.10864	6.77552	0.953139	0.783411	0.82982
Psap	Psap	prosaposin	1160.48	1212.24	1188.7	1170.21	1200.52	1186.12	1165.3	1117.15	1260.01	1135.08	1143.04	1081.99	1183.37	1147.45	0.96965	1219.81	1193.21	1152.57	1253.81	1324.43	1247.67	1233.38	1136.36	1176.77	1344.59	1281.87	1228.77	1236.77	1.00652	1.03836	1.07784
Psapl1	Psapl1	prosaposin-like 1	0.0214239	0.0329319	0	0.0303315	0.0558808	0.0315645	0.0350712	0	0.027212	0.111389	0	0.0595034	0.0296005	0.0396209	1.33852	0.0656221	0.08747	0.037524	0.219711	0.18075	0.0266583	0.0346964	0.0750014	0.061223	0	0.114188	0.118216	0.0519612	0.439547	3.99369	1.31146
Psat1	Psat1	phosphoserine aminotransferase 1	75.6007	84.1501	80.7229	66.7733	76.0299	74.609	69.5434	73.1824	76.0745	93.4268	72.9876	70.579	75.347	77.2501	1.02526	76.5583	80.5851	72.2583	85.4502	81.6905	79.9816	77.7064	79.4905	75.2732	74.7429	79.0617	79.3085	77.7094	0.979837	1.05258	1.00595
Psca	Psca	prostate stem cell antigen	0	0.11092	0	0	0	0	0	0	0	0	0	0.20256	0.0158457	0.040512	2.55666	0.444593	0.0987935	0	0	0	0	0	0.168599	0	0	0.192853	0.108677	0.060242	0.55432	6.8585	1.48701
Psd	Psd	pleckstrin and Sec7 domain containing	627.143	736.407	658.831	608.147	599.434	627.734	701.619	674.535	736.993	675.612	699.983	687.08	651.331	694.84	1.0668	610.207	696.263	748.126	539.762	666.528	691.29	695.126	677.266	697.636	700.465	699.994	652.177	693.63	1.06356	1.0013	0.998257
Psd2	Psd2	pleckstrin and Sec7 domain containing 2	26.0388	27.1863	25.1943	27.3675	29.8807	25.2964	27.0682	22.7726	28.7393	23.2922	22.4272	23.0491	26.8617	24.0561	0.895552	20.2651	19.6046	19.2297	26.871	32.0373	23.6744	22.1177	19.2583	21.6372	24.7939	22.1591	23.6015	22.2734	0.943728	0.87863	0.925896
Psd3	Psd3	pleckstrin and Sec7 domain containing 3	67.1446	56.0813	69.8415	77.9506	79.7395	70.7597	79.1797	78.6621	70.4009	55.307	66.5056	85.0733	71.5281	71.1898	0.99527	38.5924	40.8533	40.5418	46.039	48.1707	46.5256	44.5388	41.2887	42.8289	46.7045	53.9609	42.8394	45.9746	1.07318	0.598917	0.645803
Psd4	Psd4	pleckstrin and Sec7 domain containing 4	0.815853	0.582203	0.613844	0.306152	0.563066	0.777503	0.270962	2.22072	1.20983	0.281444	0.102573	2.036	0.561369	1.17011	2.0844	0.504773	0.294703	0.449591	0.48946	0.379425	0.406847	0.466481	0.378243	0.254773	0.551095	1.04432	0.42359	0.51696	1.22042	0.754567	0.441803
Psen1	Psen1	presenilin 1	42.9338	44.4713	40.6434	44.1729	40.1386	41.0863	48.1669	41.4031	44.2869	40.2942	42.6854	41.3615	43.0876	42.0062	0.974902	33.9867	35.63	39.3184	47.6869	42.3258	38.9518	37.0496	36.2839	35.1874	40.8133	40.5279	39.7896	38.1357	0.958434	0.923457	0.907858
Psen2	Psen2	presenilin 2	17.5398	19.7694	17.9072	18.8767	19.5409	20.037	15.632	18.2357	21.3177	21.6931	16.8148	20.3963	18.4718	19.6915	1.06603	19.6974	21.155	19.479	25.0199	23.5258	22.2629	23.5778	22.605	20.3046	23.9184	24.2309	21.7754	22.8166	1.04782	1.17884	1.1587
Psenen	Psenen	presenilin enhancer gamma secretase subunit	97.4325	115.324	102.498	96.1053	105.297	106.614	100.08	96.557	94.4255	111.73	108.855	105.363	103.336	103.386	1.00049	157.805	150.34	146.588	128.951	123.348	129.291	158.275	139.506	152.031	130.455	115.213	141.406	137.462	0.972104	1.36842	1.32959
Psg16	Psg16	pregnancy specific glycoprotein 16	9.04464	9.96146	10.6696	10.0799	8.78188	9.62994	9.29634	9.48911	7.35773	9.0709	7.87593	9.69628	9.63768	8.69799	0.902498	6.5191	6.44839	6.06157	11.9776	7.21954	6.53392	7.75527	8.00189	6.86614	7.18909	8.86534	7.64523	7.53528	0.985618	0.793264	0.866324
Psg17	Psg17	pregnancy specific glycoprotein 17	0.026367	0	0	0.0746822	0	0	0	0	0	0	0.0345969	0	0.0144356	0.00691938	0.479328	0	0.0358664	0	0.0386097	0	0.0327869	0	0.0614786	0	0	0	0.0148952	0.0157109	1.05476	1.03184	2.27057
Psg18	Psg18	pregnancy specific glycoprotein 18	0	0	0	0	0	0	0	0	0	0	0	0	0	0	#DIV/0!	0	0	0	0	0	0	0	0	0	0	0	0	0	#DIV/0!	#DIV/0!	#DIV/0!
Psg19	Psg19	pregnancy specific glycoprotein 19	0.108531	0	0	0.07449	0.176906	0.100561	0	0	0.0366246	0.170382	0.0446373	0.0471394	0.065784	0.0597567	0.908377	0.0937032	0.138482	0	0.0505408	0.096342	0	0	0.334805	0	0.0550367	0.0350161	0.0758136	0.0708096	0.933996	1.15246	1.18497
Psg20	Psg20	pregnancy-specific glycoprotein 20	0	0	0	0	0	0	0	0	0	0	0	0	0	0	#DIV/0!	0	0	0	0	0	0	0	0	0	0	0	0	0	#DIV/0!	#DIV/0!	#DIV/0!
Psg21	Psg21	pregnancy-specific glycoprotein 21	0	0	0	0	0	0	0	0	0	0	0	0	0	0	#DIV/0!	0	0	0	0	0	0	0	0	0	0	0	0	0	#DIV/0!	#DIV/0!	#DIV/0!
Psg22	Psg22	pregnancy-specific glycoprotein 22	0	0	0	0	0	0	0	0	0	0	0	0	0	0	#DIV/0!	0	0	0	0	0	0	0	0	0	0	0	0	0	#DIV/0!	#DIV/0!	#DIV/0!
Psg23	Psg23	pregnancy-specific glycoprotein 23	0.947273	1.26766	0.591908	1.1141	0.91162	1.12534	1.12746	0.477493	0.670278	0.884745	0.994148	0.659831	1.01219	0.737299	0.728416	1.64761	1.04239	0.914011	1.17063	1.23233	1.3758	1.44496	1.39954	0.621924	0.619436	1.38026	1.2014	1.14032	0.949163	1.18692	1.54662
Psg25	Psg25	pregnancy-specific glycoprotein 25	0.0989452	0.186859	0.219785	0.0904186	0.22963	0.13542	0.198863	0.116782	0.0937702	0.215226	0.193162	0.0722879	0.165703	0.138246	0.834298	0.136428	0.125237	0.0607919	0.156644	0.170826	0.0216018	0.143851	0.115935	0.198399	0.305386	0.208211	0.129986	0.165564	1.27371	0.784449	1.19761
Psg26	Psg26	pregnancy-specific glycoprotein 26	0	0	0	0	0	0	0	0	0	0	0	0	0	0	#DIV/0!	0	0	0	0	0	0	0	0	0	0	0	0	0	#DIV/0!	#DIV/0!	#DIV/0!
Psg27	Psg27	pregnancy-specific glycoprotein 27	0	0	0	0	0	0	0.0469693	0	0	0	0	0	0.0067099	0	0	0	0.117103	0	0	0	0.0713597	0	0	0	0	0	0.0234207	0.0118933	0.507812	3.49046	#DIV/0!
Psg28	Psg28	pregnancy-specific glycoprotein 28	0	0.0568052	0.0365767	0	0	0.0902317	0	0	0	0.0422742	0	0	0.0262305	0.00845484	0.322329	0.0500375	0.182383	0	0.0454896	0.0910651	0.0776511	0.0496064	0.0777633	0.0451591	0	0	0.073795	0.0416967	0.565034	2.81333	4.93169
Psg29	Psg29	pregnancy-specific glycoprotein 29	0.0988024	0.161515	0.0341416	0.0288763	0.197214	0.0883958	0.0517063	0.0752983	0.0129222	0.148844	0.109815	0.0585135	0.0943787	0.0810784	0.859075	0.0319524	0.0141841	0.0359248	0.0912506	0.0712047	0	0.139412	0.0735726	0.0284228	0.0489326	0.122054	0.0489033	0.0687324	1.40547	0.51816	0.847727
Psip1	Psip1	PC4 and SFRS1 interacting protein 1	171.189	133.338	149.398	168.634	170.352	167.221	167.62	182.807	161.177	142.23	165.581	193.911	161.107	169.141	1.04986	117.695	112.754	103.653	139.776	125.017	133.586	116.186	110.416	110.135	131.536	148.459	119.779	125.053	1.04403	0.743473	0.739343
Pskh1	Pskh1	protein serine kinase H1	6.53038	6.33458	6.85622	6.31788	7.44106	8.35666	6.22627	6.95001	7.82168	5.80468	7.01206	5.62522	6.86615	6.64273	0.967461	6.71321	6.48312	6.83551	6.42186	8.69712	6.8962	7.18294	6.25676	7.82229	8.38756	8.42186	7.03016	7.4946	1.06606	1.02389	1.12824
Psma1	Psma1	proteasome subunit alpha 1	101.826	96.4153	98.8588	95.6571	93.4373	100.774	89.971	102.64	87.9821	97.49	106.415	99.1029	96.7056	98.726	1.02089	118.282	90.0056	91.6924	108.166	96.1552	108.912	92.6332	110.057	100.37	97.9783	99.5416	100.86	101.582	1.00716	1.04296	1.02893
Psma2	Psma2	proteasome subunit alpha 2	63.4239	63.7314	58.9591	58.2454	61.2988	62.8133	62.3138	61.5343	58.3241	68.0475	68.7808	65.1217	61.5408	64.3617	1.04584	90.0494	66.3681	68.7926	68.6464	61.2183	73.8443	66.7438	75.7719	71.9676	60.5751	60.8402	71.015	68.2905	0.961635	1.15395	1.06104
Psma3	Psma3	proteasome subunit alpha 3	196.985	177.272	169.047	194.146	180.652	189.157	171.983	185.187	157.056	188.247	176.208	180.153	182.749	177.37	0.970568	230.023	181.373	182.593	172.019	179.953	210.114	206.209	203.026	193.484	172.107	166.176	189.192	191.853	1.01406	1.03526	1.08165
Psma4	Psma4	proteasome subunit alpha 4	122.22	119.28	117.832	118.577	119.492	123.577	109.382	122.221	108.349	124.681	122.4	130.087	118.623	121.548	1.02466	144.456	126.176	118.586	113.328	119.647	133.017	121.471	132.148	127.446	113.52	114.457	124.438	123.677	0.993878	1.04903	1.01752
Psma5	Psma5	proteasome subunit alpha 5	88.9298	84.1902	83.0758	81.1607	80.8608	81.2764	69.8929	82.1668	78.3824	91.2031	90.1759	87.854	81.3409	85.9564	1.05674	108.105	90.6955	88.5866	97.3019	83.6661	94.5136	91.959	98.6445	94.6962	83.2617	89.8333	93.671	92.1514	0.983777	1.15158	1.07207
Psma6	Psma6	proteasome subunit alpha 6	130.436	139.348	126.309	126.394	123.768	124.417	121.212	130.104	127.421	143.614	132.714	134.556	127.412	133.682	1.04921	169.542	140.077	139.85	148.153	149.719	149.229	151.236	158.198	153.01	149.058	150.779	149.468	151.918	1.01639	1.17311	1.13642
Psma7	Psma7	proteasome subunit alpha 7	174.948	166.292	167.479	175.7	165.133	178.917	157.058	162.881	176.775	177.472	180.339	165.484	169.361	172.59	1.01907	236.431	194.265	181.078	171.429	186.318	197.386	191.261	228.03	194.682	177.963	176.709	193.904	194.338	1.00224	1.14492	1.12601
Psma8	Psma8	proteasome subunit alpha 8	0.43665	0.605508	0.248245	0.433215	0.48192	0.147465	0	0.369353	0.0422685	0.374096	0.350218	0	0.336143	0.227187	0.675863	0.255303	0.0907526	0.26609	0	0.093808	0.124408	0.302306	0.342948	0.22728	0.346641	0.221976	0.141191	0.260927	1.84804	0.420031	1.14851
Psmb1	Psmb1	proteasome (prosome, macropain) subunit, beta type 1	115.315	117.171	110.324	109.393	106.169	112.694	104.621	113.275	109.728	125.446	115.194	122.011	110.813	117.131	1.05702	170.176	135.473	131.027	138.118	129.822	136.607	138.621	156.509	135.591	127.018	124.839	140.923	136.531	0.968832	1.27173	1.16563
Psmb10	Psmb10	proteasome (prosome, macropain) subunit, beta type 10	48.8697	66.0166	56.9556	53.6064	52.2831	50.2541	51.4244	49.644	60.1546	54.044	61.0443	52.1854	54.2014	55.4144	1.02238	87.7947	78.5558	77.5525	78.7716	72.1541	70.9412	84.5221	94.404	74.1648	67.0851	81.1971	78.9657	78.719	0.996876	1.45689	1.42055
Psmb11	Psmb11	proteasome (prosome, macropain) subunit, beta type, 11	0.539591	0.609432	0.276319	0.562649	0.320183	0.283344	0.824521	0.448488	0.506374	0.355244	0.719839	0.616328	0.488006	0.529255	1.08453	0.429215	0.850752	0.287698	0.549136	0.617668	0.335395	0.483297	0.425372	0.47976	0.633907	0.562206	0.546894	0.486656	0.889855	1.12067	0.919512
Psmb2	Psmb2	proteasome (prosome, macropain) subunit, beta type 2	135.693	135.789	129.642	127.729	118.123	133.317	120.296	137.161	138.565	138.987	136.403	125.827	128.655	135.389	1.05233	186.444	161.568	165.293	166.83	154.364	162.201	163.866	177.704	158.003	149.708	142.516	166.9	159	0.952664	1.29726	1.17439
Psmb3	Psmb3	proteasome (prosome, macropain) subunit, beta type 3	149.711	172.895	147.114	155.136	147.498	150.258	135.687	158.241	150.625	166.662	163.618	157.955	151.185	159.42	1.05447	243.669	199.705	220.936	154.888	175.386	190.264	197.992	219.288	205.538	187.345	176.231	198.917	196.109	0.985887	1.31571	1.23014
Psmb4	Psmb4	proteasome (prosome, macropain) subunit, beta type 4	204.197	217.655	205.101	202.659	193.695	188.122	180.682	215.664	214.426	231.694	228.645	205.083	198.873	219.102	1.10172	255.699	235.36	235.504	232.211	224.958	248.442	233.373	235.172	253.294	221.944	220.826	236.747	235.509	0.994771	1.19044	1.07488
Psmb5	Psmb5	proteasome (prosome, macropain) subunit, beta type 5	218.165	242.076	224.282	211.465	190.626	202.83	228.182	237.684	215.949	246.039	249.512	231.06	216.804	236.049	1.08877	298.985	282.771	278.766	234.498	275.211	282.603	264.405	286.803	284.005	258.674	261.933	274.046	273.07	0.99644	1.26403	1.15684
Psmb6	Psmb6	proteasome (prosome, macropain) subunit, beta type 6	198.524	218.074	211.616	200.134	193.934	224.337	198.302	208.758	197.496	216.861	208.809	201.006	206.417	206.586	1.00082	307.186	273.761	259.809	239.424	240.848	266.954	262.127	277.776	267.508	240.99	239.39	264.205	259.124	0.980768	1.27996	1.25432
Psmb7	Psmb7	proteasome (prosome, macropain) subunit, beta type 7	143.087	141.213	137.464	140.37	135.669	135.588	130.244	149.866	138.567	154.731	160.945	152.38	137.662	151.298	1.09905	201.134	165.152	152.98	167.458	148.853	174.75	164.652	179.955	169.176	148.225	161.706	167.115	166.411	0.995784	1.21395	1.09989
Psmb8	Psmb8	proteasome (prosome, macropain) subunit, beta type 8 (large multifunctional peptidase 7)	7.87789	5.45454	4.98087	5.88661	6.30377	6.34309	6.21405	4.67566	7.10752	4.76063	4.58141	3.89492	6.15154	5.00403	0.813459	7.25398	6.49438	6.46872	4.68411	5.6755	6.65453	5.54452	4.93703	5.59451	7.39991	6.59181	6.11534	6.12038	1.00083	0.994114	1.22309
Psmb9	Psmb9	proteasome (prosome, macropain) subunit, beta type 9 (large multifunctional peptidase 2)	5.93941	3.83132	2.60504	5.09818	1.28324	5.9821	4.12682	3.49813	4.03125	3.16344	3.24981	1.67058	4.12373	3.12264	0.757237	6.39872	2.15843	2.58706	2.35898	3.9277	4.02077	4.53107	6.48006	3.28463	3.69806	3.00066	3.48618	4.16921	1.19593	0.845394	1.33515
Psmc1	Psmc1	protease (prosome, macropain) 26S subunit, ATPase 1	155.212	175.464	175.361	161.427	155.512	157.422	164.523	174.455	172.855	188.757	168.27	166.455	163.56	174.158	1.0648	191.887	180.356	175.506	223.596	182.115	193.577	183.252	186.9	195.592	191.726	196.241	190.692	191.215	1.00274	1.16588	1.09794
Psmc2	Psmc2	proteasome (prosome, macropain) 26S subunit, ATPase 2	82.4847	93.955	86.9397	84.4794	86.7529	87.8616	79.1162	88.415	86.8158	93.2387	91.4153	89.9483	85.9413	89.9666	1.04684	102.059	90.6644	88.4108	98.9267	93.8992	98.7929	90.744	94.7976	93.1639	92.2986	96.2934	94.7921	94.3484	0.99532	1.10299	1.0487
Psmc3	Psmc3	proteasome (prosome, macropain) 26S subunit, ATPase 3	176.35	190.597	182.008	177.694	181.266	177.72	160.049	193.546	187.352	194.776	183.412	183.671	177.955	188.551	1.05955	216.805	197.421	185.772	181.026	192.09	194.556	194.257	203.413	200.781	187.825	188.405	194.623	194.873	1.00128	1.09366	1.03353
Psmc3ip	Psmc3ip	proteasome (prosome, macropain) 26S subunit, ATPase 3, interacting protein	5.92598	5.53003	4.3586	4.42154	4.7117	3.28437	3.86552	4.67712	4.70014	5.30763	5.0563	3.90708	4.58539	4.72965	1.03146	6.00517	4.70169	5.14013	2.85568	5.5077	5.451	6.88011	5.35351	4.71661	5.10112	5.68091	4.84208	5.53054	1.14218	1.05598	1.16933
Psmc4	Psmc4	proteasome (prosome, macropain) 26S subunit, ATPase, 4	128.311	140.757	119.929	128.142	122.631	124.072	120.797	134.636	120.177	136.709	130.018	127.433	126.377	129.795	1.02704	157.383	150.694	143.863	156.836	146.883	144.267	152.675	158.65	146.086	146.001	140.396	151.132	148.012	0.97936	1.19588	1.14036
Psmc5	Psmc5	protease (prosome, macropain) 26S subunit, ATPase 5	196.359	222.67	205.15	196.661	205.578	197.575	196.699	204.286	191.831	236.75	208.589	210.14	202.956	210.319	1.03628	244.18	232.566	220.777	263.695	228.284	224.595	231.524	239.228	235.358	226.257	234.847	237.9	231.968	0.975064	1.17218	1.10293
Psmc6	Psmc6	proteasome (prosome, macropain) 26S subunit, ATPase, 6	70.5005	76.3393	70.1853	79.0037	73.1677	73.9067	70.9192	74.0417	59.0206	71.9864	69.9503	85.9543	73.4318	72.1906	0.983098	48.3475	46.4967	45.0345	58.8488	49.438	55.1691	51.977	44.6528	50.0229	54.0912	54.9164	49.6331	51.8049	1.04376	0.675908	0.717612
Psmd1	Psmd1	proteasome (prosome, macropain) 26S subunit, non-ATPase, 1	70.5253	65.8498	66.0164	69.6635	67.6002	66.5255	67.1719	72.8089	69.8149	67.5059	67.6549	72.8289	67.6218	70.1227	1.03698	61.5204	56.2103	60.3509	76.2305	67.6203	67.9447	60.5352	59.9713	56.2508	63.3904	68.9845	64.3865	62.8462	0.976077	0.952156	0.896232
Psmd10	Psmd10	proteasome (prosome, macropain) 26S subunit, non-ATPase, 10	14.6768	15.2097	15.3192	16.0769	17.0407	15.0958	14.4263	16.7894	14.4576	15.1015	16.7585	16.5179	15.4065	15.925	1.03365	18.1026	14.2793	15.8085	19.6506	16.7632	17.4566	15.566	16.5387	15.5865	14.6042	11.5624	16.9209	15.219	0.899425	1.0983	0.955671
Psmd11	Psmd11	proteasome (prosome, macropain) 26S subunit, non-ATPase, 11	44.9554	45.8579	47.0995	45.9618	50.1128	46.5554	48.4111	47.8461	54.7288	45.6483	46.2683	51.0153	46.9934	49.1014	1.04486	34.2398	35.5249	35.392	48.6024	42.4491	36.4058	37.7108	33.2863	34.4684	38.2469	46.924	39.2416	37.8404	0.964291	0.835046	0.770658
Psmd12	Psmd12	proteasome (prosome, macropain) 26S subunit, non-ATPase, 12	61.4297	62.5306	64.685	61.4457	65.3463	65.684	56.3146	65.0412	63.6305	72.9273	61.7721	71.7099	62.4909	67.0162	1.07242	58.1563	52.5894	50.8961	71.3445	57.6872	59.9099	55.2979	55.521	58.2483	60.4866	60.6756	58.1347	58.3565	1.00382	0.930291	0.870783
Psmd13	Psmd13	proteasome (prosome, macropain) 26S subunit, non-ATPase, 13	94.9975	95.1413	92.1655	82.3382	91.1043	85.0068	90.4141	86.0178	92.273	95.0949	95.2101	87.9558	90.1668	91.3103	1.01268	104.075	102.966	89.5771	109.38	99.634	103.918	101.02	100.734	101.88	101.479	105.53	101.127	102.427	1.01286	1.12155	1.12174
Psmd14	Psmd14	proteasome (prosome, macropain) 26S subunit, non-ATPase, 14	93.6533	90.2971	89.9003	91.1292	87.3925	94.1691	90.7923	88.8254	92.4538	93.1903	92.9783	94.1884	91.0477	92.3272	1.01405	91.6703	82.5262	84.7462	97.2125	83.8404	94.9672	99.2604	89.1989	96.4729	87.1277	84.553	87.9991	91.93	1.04467	0.966517	0.995698
Psmd2	Psmd2	proteasome (prosome, macropain) 26S subunit, non-ATPase, 2	124.339	138.363	124.423	123.561	126.164	123.77	122.152	124.995	136.485	132.986	132.819	132.05	126.11	131.867	1.04565	152.302	151.145	140.877	139.956	140.715	130.883	159.732	144.624	142.262	138.155	137.493	144.999	142.192	0.980637	1.14978	1.07829
Psmd3	Psmd3	proteasome (prosome, macropain) 26S subunit, non-ATPase, 3	112.628	126.964	112.457	106.831	112.027	115.74	115.361	122.17	129.383	123.482	122.447	114.891	114.572	122.475	1.06897	117.312	121.902	127.132	136.344	130.089	124.365	124.388	125.316	116.104	131.733	135.658	126.556	126.261	0.997667	1.10459	1.03091
Psmd4	Psmd4	proteasome (prosome, macropain) 26S subunit, non-ATPase, 4	128.133	138.109	137.685	124.82	122.842	126.434	116.17	127.441	124.932	136.125	135.885	134.108	127.742	131.698	1.03097	177.305	163.912	152.548	154.676	148.805	153.095	161.779	164.784	160.532	144.068	148.435	159.449	155.449	0.974911	1.24821	1.18034
Psmd5	Psmd5	proteasome (prosome, macropain) 26S subunit, non-ATPase, 5	44.0409	48.8655	47.4652	39.2076	43.9541	41.9989	39.7871	49.3073	47.996	48.7913	41.5777	49.3963	43.617	47.4137	1.08705	41.023	40.1899	41.8274	52.4415	37.2909	39.9761	31.8809	41.6152	40.914	42.1853	44.8918	42.5545	40.2439	0.945701	0.97564	0.848781
Psmd6	Psmd6	proteasome (prosome, macropain) 26S subunit, non-ATPase, 6	94.0054	92.4346	89.7952	95.8095	91.5995	101.549	89.4001	97.9001	86.1507	96.3413	96.5868	99.6915	93.5133	95.3341	1.01947	92.5949	79.0463	73.7706	92.781	86.9292	86.437	86.8071	85.2384	80.5233	82.8373	86.4129	85.0244	84.7094	0.996295	0.909222	0.888553
Psmd7	Psmd7	proteasome (prosome, macropain) 26S subunit, non-ATPase, 7	101.396	117.528	109.55	109.92	103.371	102.745	106.174	107.641	110.112	108.111	111.037	115.733	107.241	110.527	1.03064	113.925	108.625	108.536	124.991	115.478	118.345	115.173	116.379	111.194	108.836	118.846	114.311	114.795	1.00424	1.06593	1.03862
Psmd8	Psmd8	proteasome (prosome, macropain) 26S subunit, non-ATPase, 8	126.613	130.932	136.47	126.104	125.036	133.215	121.829	133.988	134.268	127.02	133.756	135.684	128.6	132.943	1.03378	152.455	141.117	153.009	138.31	142.825	145.614	148.308	163.003	148.845	145.468	140.303	145.543	148.59	1.02093	1.13175	1.11769
Psmd9	Psmd9	proteasome (prosome, macropain) 26S subunit, non-ATPase, 9	28.1814	32.1917	25.4774	23.0727	24.0692	25.3523	23.4827	25.7376	31.5937	34.7683	31.9975	30.0934	25.9753	30.8381	1.18721	29.6699	35.2345	32.2428	30.8478	27.7684	32.2254	30.0061	29.2346	34.6618	30.453	30.3057	31.1527	31.1478	0.999843	1.19932	1.01004
Psme1	Psme1	proteasome (prosome, macropain) activator subunit 1 (PA28 alpha)	58.9609	55.5819	63.2219	57.5271	56.5559	66.8895	51.6692	58.6243	68.599	59.1726	57.1214	53.8065	58.6295	59.4648	1.01425	87.2119	76.474	78.5027	76.1593	82.9337	78.5028	74.6387	79.668	74.6973	84.3632	68.3463	80.2563	76.7027	0.955722	1.36887	1.28989
Psme2	Psme2	proteasome (prosome, macropain) activator subunit 2 (PA28 beta)	46.6388	66.5165	60.4921	49.3839	55.0805	70.5037	52.4316	60.5535	52.0608	56.4757	58.7519	44.6556	57.2924	54.4995	0.951252	72.5749	56.9773	61.6267	54.3569	62.2142	70.1378	56.4609	66.6368	59.7788	68.0897	46.3056	61.55	61.2349	0.994881	1.07431	1.12359
Psme2b	Psme2b	protease (prosome, macropain) activator subunit 2B	0.294108	0	0.493306	0.767031	0.604531	0.424387	1.21999	0.19738	0.368044	0	0.561456	0	0.543336	0.225376	0.414801	0	0	0.324945	0.201185	0	0.359724	0	0	0	0	0.197633	0.105226	0.0928928	0.882792	0.193667	0.412168
Psme3	Psme3	proteaseome (prosome, macropain) activator subunit 3 (PA28 gamma, Ki)	79.1579	76.4341	72.1795	79.3899	81.2238	74.723	74.5217	80.3965	79.5374	74.7942	78.7083	80.4574	76.8043	78.7788	1.02571	68.6716	70.9966	69.5385	88.5448	73.4114	71.7857	73.9705	65.8103	71.5622	74.5625	79.0582	74.2326	72.7916	0.980588	0.966516	0.924
Psme3ip1	Psme3ip1	proteasome activator subunit 3 interacting protein 1	30.4187	30.4198	31.9577	32.8511	35.5222	36.1037	35.361	30.6865	35.2432	32.2492	33.8097	36.1399	33.2335	33.6257	1.0118	27.2152	29.3165	26.1274	36.0227	29.4316	32.2231	28.1202	29.7106	26.9618	32.9189	33.0196	29.6227	30.4924	1.02936	0.89135	0.906818
Psme4	Psme4	proteasome (prosome, macropain) activator subunit 4	18.0339	13.6825	16.5464	14.1101	17.3352	16.8387	17.2267	14.1955	15.674	14.243	14.7376	18.2663	16.2534	15.4233	0.948928	9.43226	7.76178	8.78856	13.5252	11.6062	9.40317	10.3851	8.91378	9.29823	10.0351	11.6076	10.2228	9.9405	0.972385	0.628965	0.644513
Psmf1	Psmf1	proteasome (prosome, macropain) inhibitor subunit 1	26.0421	29.8801	23.602	24.7684	24.3959	30.1888	26.6166	31.2268	26.1225	22.8161	27.2421	26.6544	26.4991	26.8124	1.01182	31.1057	29.9334	27.0223	32.7189	25.6776	26.5321	27.8248	30.7977	29.1017	32.3665	28.1472	29.2916	29.1283	0.994426	1.10538	1.08638
Psmg1	Psmg1	proteasome (prosome, macropain) assembly chaperone 1	20.7353	19.5265	19.9591	19.504	17.749	16.5639	20.6345	18.1801	19.608	17.5422	20.5865	21.4652	19.2389	19.4764	1.01235	20.2406	22.3014	21.3327	24.5524	21.038	18.7518	20.9892	19.1968	20.9576	18.9805	19.8337	21.893	19.7849	0.90371	1.13796	1.01584
Psmg2	Psmg2	proteasome (prosome, macropain) assembly chaperone 2	30.185	31.1433	26.7589	30.0127	28.7607	27.1231	26.6282	29.7558	27.5852	29.1231	30.4984	27.6476	28.6588	28.922	1.00918	33.2173	27.9316	32.5365	37.3535	30.3667	32.4079	34.8035	33.4703	33.0594	31.1649	33.9104	32.2811	33.1361	1.02648	1.12639	1.1457
Psmg3	Psmg3	proteasome (prosome, macropain) assembly chaperone 3	20.4264	26.7294	21.8641	15.2814	20.1603	21.3432	18.0305	21.1589	17.6201	24.3463	21.7417	20.1431	20.5479	21.002	1.0221	30.332	30.1876	20.2953	27.4336	22.1315	19.3252	24.4291	30.6172	22.3915	20.0822	21.5997	26.076	23.0741	0.884881	1.26903	1.09866
Psmg4	Psmg4	proteasome (prosome, macropain) assembly chaperone 4	23.1866	20.9295	26.5807	17.9359	20.4763	24.8039	23.6057	23.3139	20.6735	20.031	27.1714	23.4944	22.5026	22.9369	1.0193	31.3492	30.5247	30.6009	24.9242	28.3351	27.5843	29.4599	24.8623	33.4877	25.1691	22.3277	29.1468	27.1485	0.93144	1.29526	1.18362
Psors1c2	Psors1c2	psoriasis susceptibility 1 candidate 2 (human)	0	0.227259	0.500544	0	0	0	0.244157	0.933978	0.562051	0.677134	0	1.03793	0.138852	0.642219	4.62522	0.113887	0.911055	0.914312	0.326859	0.209589	0.831332	0	0.949986	0.850924	0.725715	0.197585	0.49514	0.59259	1.19681	3.56597	0.922723
Pspc1	Pspc1	paraspeckle protein 1	23.7658	18.2478	18.4611	22.6755	25.818	21.5979	18.2536	24.2363	21.5975	20.3834	22.0681	22.7703	21.2599	22.2111	1.04474	15.1677	16.2158	13.7259	21.5669	16.3003	14.6334	12.1258	17.3439	15.903	16.0824	20.4944	16.5953	16.0972	0.969983	0.780591	0.724735
Psph	Psph	phosphoserine phosphatase	47.3146	54.661	49.3345	46.6339	41.077	39.6182	48.8444	47.9466	41.7706	46.6177	55.4918	50.3539	46.7834	48.4361	1.03533	53.4958	44.5839	45.8504	44.8967	40.9794	43.8863	45.0241	47.5501	50.2308	32.1824	47.9179	45.9612	44.4653	0.967451	0.982427	0.918019
Pspn	Pspn	persephin	1.94486	3.62747	1.60985	2.77685	0.837739	1.66115	2.10793	4.076	0.596065	3.12043	1.47352	2.47256	2.08083	2.34772	1.12826	1.95719	3.48148	1.97359	4.21363	1.58122	1.78114	2.04107	1.28904	3.43409	4.20236	2.32417	2.64142	2.51198	0.950995	1.2694	1.06997
Psrc1	Psrc1	proline/serine-rich coiled-coil 1	19.0551	22.6008	17.8733	16.4504	18.5524	20.8828	16.7258	15.6101	21.2226	15.0405	20.9197	20.5575	18.8772	18.6701	0.989025	15.1521	19.6392	26.0199	16.5423	26.3993	23.1181	17.6202	20.033	22.1539	22.3136	20.7634	20.7506	21.0004	1.01204	1.09924	1.12482
Pstk	Pstk	phosphoseryl-tRNA kinase	39.9284	33.8797	39.9752	49.836	53.8	44.5381	38.4388	48.7869	39.3585	38.1953	45.4998	41.9077	42.9137	42.7496	0.996176	41.3808	40.1613	39.4783	41.9586	38.8439	45.3635	37.6752	45.569	43.2312	40.2343	36.2331	40.3646	41.3844	1.02526	0.940598	0.968064
Pstpip1	Pstpip1	proline-serine-threonine phosphatase-interacting protein 1	3.39084	1.36939	2.61028	3.08679	3.06812	2.61866	3.6813	4.23656	2.55005	3.95701	4.67024	5.10446	2.8322	4.10366	1.44893	3.6404	3.19591	5.59957	5.81834	5.57823	3.16427	2.70292	3.84665	3.20754	2.41104	3.44656	4.76649	3.12983	0.656632	1.68296	0.762691
Pstpip2	Pstpip2	proline-serine-threonine phosphatase-interacting protein 2	8.95309	10.8375	9.81233	10.2694	12.5742	10.1055	11.2558	13.3957	10.5808	11.0055	11.6902	9.13821	10.544	11.1621	1.05862	7.60239	7.90978	8.71545	10.0112	8.37173	8.42225	7.15081	7.75762	7.33962	8.62323	11.5539	8.52211	8.47458	0.994423	0.808245	0.759228
Ptafr	Ptafr	platelet-activating factor receptor	0.950891	0.635295	0.662768	1.10608	0.731519	0.846782	0.723612	0.898423	0.337452	0.383709	0.508765	0.368468	0.808136	0.499363	0.61792	0.50978	0.603161	0.510508	0.571051	0.373852	0.184097	0.478734	0.240885	0.360167	0.380729	0.392999	0.51367	0.339602	0.661129	0.635624	0.68007
Ptar1	Ptar1	protein prenyltransferase alpha subunit repeat containing 1	5.40699	4.64215	5.14353	5.40869	5.69045	5.17834	5.31793	5.44684	4.45339	4.50194	4.7561	5.35672	5.25544	4.903	0.932938	3.04548	2.86753	2.61004	3.7617	3.85508	3.31026	2.80489	2.66689	2.7445	3.48443	3.29959	3.22797	3.05176	0.945413	0.614214	0.622428
Ptbp1	Ptbp1	polypyrimidine tract binding protein 1	33.3467	33.7552	34.1542	30.3994	34.2917	37.6852	31.195	30.5462	35.5719	31.5432	28.4863	27.0785	33.5467	30.6452	0.913508	31.5831	33.4683	28.7982	34.2198	34.7718	34.1644	28.1668	31.7336	31.7799	40.0801	29.9383	32.5682	32.6439	1.00232	0.970832	1.06522
Ptbp2	Ptbp2	polypyrimidine tract binding protein 2	53.6995	42.4359	50.3966	57.1468	66.1165	65.574	59.1547	68.0944	57.2518	48.0221	59.1501	66.0196	56.3606	59.7076	1.05939	37.827	22.9549	27.7281	36.9364	34.0155	35.8892	29.3431	33.2251	28.8884	33.5755	41.5851	31.8924	33.7511	1.05828	0.565864	0.565273
Ptbp3	Ptbp3	polypyrimidine tract binding protein 3	5.47379	5.16306	5.22262	5.7078	6.51766	4.96035	6.57676	5.14909	4.77031	4.21644	5.45326	5.35565	5.66029	4.98895	0.881395	4.10155	3.54629	3.55087	3.84939	3.56805	4.07235	3.01136	2.8128	3.91922	3.34416	4.23256	3.72323	3.56541	0.957612	0.65778	0.714661
Ptcd1	Ptcd1	pentatricopeptide repeat domain 1	15.7212	16.6875	16.4886	15.2642	11.6283	13.243	16.6557	15.1235	15.6295	15.735	11.0919	18.2246	15.0983	15.1609	1.00414	13.1847	13.3595	15.0659	16.8655	14.3489	14.8144	12.9322	13.6161	11.9981	14.2585	14.8794	14.5649	13.7498	0.944035	0.964669	0.906924
Ptcd2	Ptcd2	pentatricopeptide repeat domain 2	29.3056	28.9226	27.3405	30.2211	28.9197	30.7277	26.9674	28.6655	29.9893	31.6107	30.7977	31.3211	28.9149	30.4769	1.05402	32.578	31.1574	28.1782	28.6445	30.8564	31.1498	31.6796	31.0055	30.872	29.302	31.4534	30.2829	30.9104	1.02072	1.04731	1.01422
Ptcd3	Ptcd3	pentatricopeptide repeat domain 3	48.7644	43.6523	40.8441	44.4436	45.0589	43.8544	44.3108	46.79	47.2676	46.3088	45.4783	49.4944	44.4183	47.0678	1.05965	45.5794	42.7899	42.5422	49.7293	39.8146	42.3604	45.644	47.7066	45.9809	43.5294	47.6486	44.0911	45.4783	1.03146	0.992633	0.96623
Ptch1	Ptch1	patched 1	9.94704	8.46127	10.5786	10.1085	11.5712	10.5261	9.53896	9.16205	10.4262	8.49713	8.41618	9.12212	10.1045	9.12473	0.903033	6.05988	5.59945	5.92931	11.2616	6.54817	7.63232	5.7036	5.21626	5.52707	7.06016	7.52671	7.07967	6.44436	0.910262	0.700643	0.706251
Ptch2	Ptch2	patched 2	2.17726	1.37631	1.78826	1.50595	1.86065	2.23535	1.48976	1.79612	1.57996	1.96159	0.926158	2.47615	1.77622	1.74799	0.984109	0.673082	2.20033	1.25358	2.53421	1.62348	1.49608	1.06132	1.21513	0.627844	0.768033	1.29699	1.65694	1.07757	0.650337	0.932843	0.616459
Ptchd1	Ptchd1	patched domain containing 1	1.15169	0.781627	0.727591	1.48426	1.90545	1.36483	1.25415	0.727448	1.23511	0.408061	1.66464	2.20683	1.23851	1.24842	1.008	0.705734	1.07769	0.786695	1.28346	1.09835	0.817636	1.05607	0.25191	0.506505	0.09995	0.674444	0.990388	0.567752	0.573263	0.799658	0.454778
Ptchd3	Ptchd3	patched domain containing 3	0	0	0	0	0	0	0	0	0	0	0	0	0	0	#DIV/0!	0	0	0	0	0	0	0	0	0	0	0	0	0	#DIV/0!	#DIV/0!	#DIV/0!
Ptchd4	Ptchd4	patched domain containing 4	0.784845	1.0708	0.718717	1.3657	1.39603	1.69031	0.883351	1.10721	0.915322	2.11363	1.38907	0.84846	1.12996	1.27474	1.12812	1.62864	0.864546	1.32273	1.2115	1.22608	2.03758	1.44347	1.92699	2.15865	0.96608	1.4929	1.2507	1.67094	1.33601	1.10685	1.31081
Ptcra	Ptcra	pre T cell antigen receptor alpha	0.394319	0.444446	0.408562	0.454608	0.358851	0.414546	0.35978	0.226945	0.290183	0.285305	0.302164	0.362879	0.405016	0.293495	0.724651	1.03708	0.53795	0.716706	0.665418	0.433326	0.354184	1.09297	0.623308	0.51929	0.441727	0.833751	0.678096	0.644205	0.95002	1.67424	2.19494
Ptdss1	Ptdss1	phosphatidylserine synthase 1	31.2663	36.273	33.6403	34.5034	36.596	34.9207	34.1504	34.2257	36.148	34.4962	33.3016	35.0963	34.4786	34.6535	1.00507	30.4629	32.7993	31.9224	40.0756	31.9187	30.2874	35.0655	31.9756	30.756	32.3372	33.0164	33.4358	32.2397	0.964227	0.969755	0.930343
Ptdss2	Ptdss2	phosphatidylserine synthase 2	54.9059	64.1935	69.6811	56.6325	54.7935	66.7106	58.0223	63.4672	74.2413	65.3913	64.0651	63.1629	60.7056	66.0656	1.08829	48.6876	57.9359	65.1015	69.1658	60.9074	59.1337	69.5154	53.878	68.3977	61.3192	68.4601	60.3596	63.4507	1.05121	0.9943	0.96042
Pten	Pten	phosphatase and tensin homolog	31.6672	29.7185	33.4678	34.6422	33.927	31.868	34.0526	34.5741	33.3441	29.3119	32.239	35.7866	32.7633	33.0511	1.00878	22.6167	22.59	20.5057	24.8745	24.2002	25.7115	22.8061	23.1952	22.1489	23.6068	26.9851	22.9574	24.0756	1.04871	0.700705	0.728435
Pter	Pter	phosphotriesterase related	56.6119	44.129	46.7561	48.4548	42.0744	53.4628	58.3001	49.8918	45.89	47.2197	57.9436	59.4784	49.9699	52.0847	1.04232	45.8433	34.2948	37.4141	39.9488	40.2341	44.8038	38.62	40.8384	36.5616	41.9284	44.2121	39.547	41.1607	1.04081	0.791417	0.790265
Ptf1a	Ptf1a	pancreas specific transcription factor, 1a	0.0379323	0	0.170065	0.0537576	0.0494164	0	0	0	0	0	0.149185	0	0.044453	0.0298369	0.671201	0	0.0515392	0	0	0.0532832	0	0	0.0882465	0.0541245	0.0613141	0	0.0209645	0.0339475	1.61929	0.47161	1.13777
Ptgdr	Ptgdr	prostaglandin D receptor	0.626183	0.312183	0.38006	0.293711	0.2935	0.349433	0.44424	0.48397	0.365485	0.461802	0.444642	0.140885	0.385616	0.379357	0.983769	0.64943	0.483884	0.385047	0.371704	0.713971	0.632391	0.301818	0.810028	0.483617	0.355306	0.383313	0.520807	0.494412	0.949319	1.35059	1.30329
Ptgdr2	Ptgdr2	prostaglandin D2 receptor 2	0.0216111	0.0322993	0.0578232	0.0732997	0.0672631	0	0.0344645	0.193319	0.065127	0	0.270712	0	0.0409658	0.105831	2.58341	0.0788977	0.029526	0	0.150955	0.217589	0.0640395	0.249522	0	0	0.0835564	0.342643	0.0953935	0.123293	1.29247	2.32861	1.165
Ptgds	Ptgds	prostaglandin D2 synthase (brain)	1153.16	1768.48	1191.03	1137.49	806.304	1726.42	811.022	1670.52	1091.9	1171.56	1276.04	540.409	1227.7	1150.09	0.936779	3574.09	1515.5	2164.03	734.842	2907.89	3300.51	1816.29	2617.24	2855.39	2756.08	1275.5	2179.27	2436.84	1.11819	1.77508	2.11883
Ptger1	Ptger1	prostaglandin E receptor 1 (subtype EP1)	2.46887	1.5166	2.08373	2.44537	2.28677	5.19289	2.78677	2.55047	3.26569	3.13958	2.09043	3.28654	2.683	2.86654	1.06841	1.43175	1.7681	1.8288	1.75739	1.73096	1.91416	2.02089	1.79754	1.28996	1.82481	2.34338	1.7034	1.86512	1.09494	0.634887	0.650653
Ptger2	Ptger2	prostaglandin E receptor 2 (subtype EP2)	0.0726046	0.152571	0.114267	0.246598	0.372455	0.143712	0.116972	0.275289	0.0923865	0.185397	0.220225	0.397756	0.174169	0.234211	1.34474	0.218283	0.126833	0.228981	0.626477	0.301246	0.0885304	0.217559	0.159966	0.083041	0.115872	0.37877	0.300364	0.173956	0.579153	1.72456	0.742735
Ptger3	Ptger3	prostaglandin E receptor 3 (subtype EP3)	1.09089	1.16789	1.14288	1.69279	1.38231	1.01837	0.903537	1.60257	1.19527	1.12523	0.847301	1.04739	1.19981	1.16355	0.969782	1.9823	1.02329	0.416177	1.06769	0.612337	1.44116	1.02627	1.81273	0.188585	0.632917	1.01954	1.02036	1.0202	0.999845	0.850434	0.876797
Ptger4	Ptger4	prostaglandin E receptor 4 (subtype EP4)	0.576964	0.424134	0.526821	0.662666	0.674885	0.70087	0.694008	0.73809	0.685889	0.48992	0.64314	0.82073	0.608621	0.675554	1.10997	0.375354	0.288665	0.561597	0.710678	0.522179	0.718416	0.573082	0.360459	0.562107	0.532691	0.469623	0.491695	0.536063	1.09024	0.807883	0.793516
Ptges	Ptges	prostaglandin E synthase	2.44276	3.01869	2.89673	2.27222	2.96356	3.1746	2.60625	1.49644	2.57784	1.69946	2.47125	1.30445	2.76783	1.90989	0.690031	2.0027	1.81865	3.07947	2.43115	2.8067	3.24257	3.74163	2.91162	3.20378	2.27612	2.72377	2.42773	3.01658	1.24255	0.877125	1.57945
Ptges2	Ptges2	prostaglandin E synthase 2	40.1443	44.0755	39.4512	38.638	38.1134	42.4208	38.2146	36.4814	44.2696	35.5757	41.5511	40.9674	40.1511	39.769	0.990484	54.7945	43.9704	45.4167	39.0396	37.9026	44.4405	40.4741	45.5474	51.3363	48.9152	48.4786	44.2248	46.532	1.05217	1.10146	1.17006
Ptges3	Ptges3	prostaglandin E synthase 3	110.829	117.42	123.727	115.799	113.746	119.535	117.789	118.442	109.182	118.246	116.643	134.475	116.978	119.398	1.02069	101.748	93.4281	90.5547	110.947	99.8936	103.529	94.863	96.9639	98.4253	99.0146	102.565	99.3143	99.2269	0.99912	0.849001	0.831063
Ptges3-ps	Ptges3-ps	prostaglandin E synthase 3, pseudogene	0	2.64204	2.04908	4.19044	0	0	0	0	0	1.56088	1.64896	0.704256	1.26879	0.782821	0.616981	0	0	0.40568	0.795482	0	0	0	0	0	0	0	0.240232	0	0	0.189339	0
Ptges3l	Ptges3l	prostaglandin E synthase 3 like	4.67214	4.75735	5.53477	9.26305	4.45069	5.32347	3.90079	5.55678	4.71778	2.82684	3.13862	3.673	5.41461	3.9826	0.735529	8.04408	3.73686	3.78891	3.39301	5.977	5.91788	4.26916	3.97572	6.76292	5.89787	7.96152	4.98797	5.79751	1.1623	0.921207	1.45571
Ptgfr	Ptgfr	prostaglandin F receptor	0.198301	0.284854	0.208431	0.573952	0.193798	0.151957	0.103908	0.510062	0.252652	0.218382	0.114563	0.19599	0.245029	0.25833	1.05428	0.121661	0.0648881	0.125132	0.162921	0.208963	0.962311	0.117489	0.185532	0.204218	0.196351	0.0741096	0.136713	0.290002	2.12125	0.557946	1.1226
Ptgfrn	Ptgfrn	prostaglandin F2 receptor negative regulator	4.92023	5.4267	4.98354	4.42219	4.59554	4.54643	4.04439	3.21314	3.58933	3.27088	4.13405	3.60247	4.70557	3.56198	0.75697	3.74528	3.52813	2.73774	5.05383	4.31001	3.89129	3.20207	3.52421	3.13952	3.97424	3.57323	3.875	3.55076	0.916325	0.823491	0.996851
Ptgir	Ptgir	prostaglandin I receptor (IP)	0.168121	0.125186	0.134446	0.0282373	0.130081	0.0239766	0.171474	0.0992572	0.130758	0.129651	0.149553	0	0.111646	0.101844	0.912204	0.149586	0	0	0.0876817	0	0.0744747	0.0791327	0	0.0570081	0.0966901	0.0797542	0.0474535	0.0645099	1.35943	0.425036	0.63342
Ptgis	Ptgis	prostaglandin I2 (prostacyclin) synthase	4.97315	4.50207	3.62066	4.25206	4.62375	4.24214	2.64552	3.69781	4.54001	3.47192	3.32191	3.13498	4.12276	3.63333	0.881284	4.63	3.1324	5.6648	5.41397	5.90574	5.46577	4.0999	5.01763	5.3653	5.71999	3.44958	4.94938	4.85303	0.980532	1.2005	1.3357
Ptgr1	Ptgr1	prostaglandin reductase 1	2.65147	4.39372	3.30306	2.04993	1.84542	4.24511	3.14374	2.40337	2.91709	2.67827	3.91794	3.72198	3.09035	3.12773	1.0121	2.30507	1.49894	2.88315	2.90684	2.988	2.8899	1.50007	2.14639	2.83749	2.55754	2.28662	2.5164	2.36967	0.94169	0.814277	0.757633
Ptgr2	Ptgr2	prostaglandin reductase 2	23.163	21.1593	20.7267	27.2843	24.1143	24.1635	25.3393	22.1687	21.3634	20.8193	21.2612	18.6957	23.7072	20.8616	0.879971	22.3493	19.5206	17.4737	21.6548	24.6947	24.2271	20.0429	18.5379	22.8058	23.8274	23.1725	21.1386	22.1023	1.04559	0.891654	1.05947
Ptgs1	Ptgs1	prostaglandin-endoperoxide synthase 1	7.86451	6.03026	6.95681	6.51644	7.41953	7.19879	7.12708	8.04079	7.29717	5.66366	6.35281	6.2955	7.0162	6.72999	0.959206	6.49793	7.53427	5.82557	5.91603	7.44943	5.27252	5.88926	6.11197	6.32303	6.05372	5.16671	6.64465	5.80287	0.873315	0.947043	0.862241
Ptgs2	Ptgs2	prostaglandin-endoperoxide synthase 2	7.99887	5.41674	6.22006	9.22653	7.07823	8.60975	8.39528	8.8187	7.08862	5.30377	8.69069	9.00647	7.56364	7.78165	1.02882	3.30778	3.50759	3.61385	4.56275	4.41113	4.39639	3.32717	3.28906	4.44918	5.31545	4.80439	3.88062	4.2636	1.09869	0.513063	0.547905
Pth	Pth	parathyroid hormone	0	0	0	0	0	0	0	0	0	0	0	0	0	0	#DIV/0!	0	0	0	0	0	0	0	0	0	0	0	0	0	#DIV/0!	#DIV/0!	#DIV/0!
Pth1r	Pth1r	parathyroid hormone 1 receptor	5.91552	7.85083	7.85795	7.98328	7.3292	7.1466	5.7356	6.82226	7.38712	7.36753	7.3918	6.45182	7.117	7.0841	0.995378	7.35127	8.0682	6.71725	9.83281	5.87549	7.42884	8.70699	8.37421	7.64096	6.8444	8.41153	7.569	7.90116	1.04388	1.06351	1.11534
Pth2	Pth2	parathyroid hormone 2	0.572041	0.805756	0	0	0	0.998271	0	0.199342	0.816339	0.350385	1.06393	0	0.339438	0.486	1.43178	0	0	0.477205	1.1456	0.47516	1.14909	1.05177	0	0.38613	0.240564	0.801585	0.419593	0.604857	1.44153	1.23614	1.24456
Pth2r	Pth2r	parathyroid hormone 2 receptor	0.340449	0.383666	0.662695	0.583981	0.710346	0.606444	0.471625	0.621308	0.269047	0.265484	0.733796	0.173415	0.537029	0.41261	0.768319	0.415779	0.463273	0.119252	0.731446	0.454428	0.592977	1.13919	0.718382	0.355754	0.628043	0.492508	0.436835	0.654475	1.49822	0.813429	1.58618
Pthlh	Pthlh	parathyroid hormone-like peptide	2.64492	2.09202	1.83829	1.74575	1.47758	2.5503	1.56677	2.15983	2.15273	1.95185	1.99808	1.13177	1.98795	1.87885	0.945121	2.36861	1.67166	1.51574	1.50348	2.19063	1.27634	2.27807	1.64967	1.62566	2.25238	1.61744	1.85002	1.78326	0.963913	0.93062	0.949124
Ptk2	Ptk2	PTK2 protein tyrosine kinase 2	80.8938	90.0563	92.6814	84.663	86.0373	91.6138	94.49	80.3731	102.195	80.386	91.2939	93.7961	88.6337	89.6089	1.011	71.8292	65.3233	66.264	70.9283	81.7259	72.4778	68.7519	68.7284	65.4649	88.9398	82.7673	71.2141	74.5217	1.04645	0.803466	0.831633
Ptk2b	Ptk2b	PTK2 protein tyrosine kinase 2 beta	528.581	553.686	514.197	486.663	469.501	487.901	607.747	558.331	639.522	558.883	586.463	578.012	521.182	584.242	1.12099	474.303	530.256	595.593	499.181	610.277	556.279	546.365	493.586	539.14	631.548	606.321	541.922	562.207	1.03743	1.03979	0.962284
Ptk6	Ptk6	PTK6 protein tyrosine kinase 6	0.368527	0.341399	0.310524	0.377181	0.493831	0.579784	0.388638	0.330599	0.351135	0.45032	0.334536	0.227276	0.408555	0.338773	0.829199	0.0889041	0.184683	0.152799	0.407353	0.408784	0.342883	0.15533	0.182777	0.231891	0.28254	0.290701	0.248505	0.247687	0.996709	0.608253	0.731129
Ptk7	Ptk7	PTK7 protein tyrosine kinase 7	4.33221	4.04512	3.69733	4.24021	4.06182	5.0846	4.6744	4.19716	5.11295	3.78967	4.20167	3.55461	4.3051	4.17121	0.968901	3.32453	3.55266	3.43252	4.13246	3.89425	3.97343	2.77534	3.59964	3.46594	4.01359	4.08861	3.66728	3.65276	0.996039	0.851847	0.875706
Ptma	Ptma	prothymosin alpha	516.768	536.662	546.543	547.011	503.219	539.319	535.218	517.375	500.353	553.001	529.579	542.813	532.106	528.624	0.993457	486.687	482.407	430.091	491.195	492.44	499.231	435.45	468.868	455.029	452.564	493.722	476.564	467.477	0.980933	0.895619	0.884328
Ptms	Ptms	parathymosin	1187.55	1513.31	1368.02	1199.07	1203.86	1264	1302.39	1383.55	1478.92	1464.04	1394.05	1297.76	1291.17	1403.66	1.08712	1565.69	1764.28	1747.55	1480.36	1632.69	1606.59	1731.2	1577.53	1643.91	1723.57	1589.89	1638.11	1645.45	1.00448	1.2687	1.17225
Ptn	Ptn	pleiotrophin	283.512	240.639	244.543	288.614	275.471	294.22	258.501	277.449	268.487	237.858	247.549	259.457	269.357	258.16	0.958429	210.45	167.56	131.091	195.215	192.967	224.099	182.374	210.676	178.299	188.058	236.382	179.456	203.315	1.13295	0.66624	0.787554
Ptov1	Ptov1	prostate tumor over expressed gene 1	342.086	411.016	396.577	336.388	326.315	360.986	381.732	353.45	406.669	381.955	407.185	379.959	365.014	385.844	1.05706	417.37	462.379	453.684	459.396	457.315	442.181	454.722	422.299	422.997	465.7	468.912	450.029	446.135	0.991348	1.23291	1.15626
Ptp4a1	Ptp4a1	protein tyrosine phosphatase 4a1	56.0362	44.6012	54.4049	58.2069	58.1075	54.2134	56.9466	52.496	51.5496	54.8674	56.1299	58.2968	54.6452	54.6679	1.00042	38.7688	32.6881	30.0083	46.142	35.9815	38.7022	36.7472	32.6661	35.288	41.8504	45.162	36.7177	38.4026	1.04589	0.67193	0.702471
Ptp4a2	Ptp4a2	protein tyrosine phosphatase 4a2	75.1569	64.1596	68.0555	68.0307	80.8157	72.56	70.0072	68.0373	71.7502	62.9916	66.0484	69.2248	71.2551	67.6105	0.948851	55.5768	54.8087	52.1742	62.8465	60.6495	62.5996	56.1843	50.1806	53.9764	62.8396	61.23	57.2112	57.8351	1.01091	0.802906	0.855416
Ptp4a3	Ptp4a3	protein tyrosine phosphatase 4a3	50.5575	62.9903	60.0798	64.5055	51.2413	71.4436	55.5853	56.7868	67.3398	57.7119	69.4057	40.4544	59.4862	58.3397	0.980728	76.6745	75.7383	70.8526	66.5806	70.5911	78.7585	73.4076	73.4843	66.8701	70.5745	72.4621	72.0874	72.5928	1.00701	1.21184	1.24431
Ptpa	Ptpa	protein phosphatase 2 protein activator	147.25	183.504	162.208	144.638	165.173	153.746	160.107	157.422	181.176	166.881	169.888	158.411	159.518	166.756	1.04537	175.555	179.276	180.75	210.722	175.266	186.503	185.314	187.38	180.525	178.332	189.276	184.314	184.555	1.00131	1.15544	1.10674
Ptpdc1	Ptpdc1	protein tyrosine phosphatase domain containing 1	17.4438	16.5096	21.3646	19.1132	19.0587	19.1567	21.9917	18.6152	20.1243	16.2272	17.0305	21.8075	19.2341	18.7609	0.975402	13.6169	14.095	14.3916	18.7499	18.1285	15.3713	13.4413	13.9718	12.1567	16.4302	16.8368	15.7964	14.7014	0.930679	0.821271	0.783615
Ptpmt1	Ptpmt1	protein tyrosine phosphatase, mitochondrial 1	46.8219	48.6947	51.704	40.4744	52.217	48.2601	50.2831	49.9968	50.6449	44.9152	48.5731	51.1721	48.3507	49.0604	1.01468	53.8729	44.5338	59.2731	51.3636	55.3251	57.0908	56.1863	52.0732	49.2821	54.0674	56.5707	52.8737	54.2118	1.02531	1.09354	1.105
Ptpn1	Ptpn1	protein tyrosine phosphatase, non-receptor type 1	26.2489	30.4637	29.0318	24.7986	25.7636	26.3231	33.8311	28.3033	27.8046	29.2575	26.7571	29.3102	28.0658	28.2866	1.00787	21.517	23.439	25.7478	30.2787	28.3954	23.7981	25.5923	22.9202	21.9967	22.6581	25.9327	25.8756	23.8163	0.920418	0.921961	0.841967
Ptpn11	Ptpn11	protein tyrosine phosphatase, non-receptor type 11	53.17	51.7048	51.9015	51.6419	53.1581	48.7972	55.9291	52.1697	53.511	50.3494	51.1642	53.4914	52.3289	52.1371	0.996335	34.635	33.7049	35.1969	49.7984	44.1393	40.1802	37.9305	34.8591	35.6049	40.9412	42.5349	39.4949	38.6751	0.979243	0.754743	0.741796
Ptpn12	Ptpn12	protein tyrosine phosphatase, non-receptor type 12	27.3159	25.0271	29.5148	28.9233	25.7163	27.0903	29.1014	27.3749	23.9036	27.163	24.3874	30.3677	27.527	26.6393	0.967753	20.053	22.9554	21.0652	29.6778	21.9776	23.164	15.8397	21.7915	19.3827	21.0004	25.09	23.1458	21.0447	0.909224	0.84084	0.789986
Ptpn13	Ptpn13	protein tyrosine phosphatase, non-receptor type 13	3.7355	3.39444	3.61733	3.51655	3.40871	3.15296	3.54821	3.55636	3.2158	2.88745	2.88259	3.33653	3.48196	3.17575	0.912058	2.1964	1.82446	1.89913	2.63542	3.24126	2.49109	2.15089	2.37843	2.03722	2.53996	2.24057	2.35933	2.30636	0.977547	0.677589	0.726242
Ptpn14	Ptpn14	protein tyrosine phosphatase, non-receptor type 14	2.42216	2.27704	2.52675	3.32126	2.79005	3.87199	2.51606	2.7236	3.31581	1.53219	2.50331	1.9814	2.8179	2.41126	0.855694	2.27962	1.79458	1.98106	1.17798	2.6826	2.23933	2.17426	2.23624	1.87812	2.48695	2.23261	1.98317	2.20792	1.11333	0.703776	0.915671
Ptpn18	Ptpn18	protein tyrosine phosphatase, non-receptor type 18	4.42712	7.64548	4.0488	6.22984	9.3109	5.82825	6.54627	3.21334	5.52062	2.37594	3.82409	1.69975	6.29095	3.32675	0.528814	8.94937	7.92114	6.55663	3.20034	7.41338	6.81853	2.2853	10.1351	7.44086	7.74289	5.2032	6.80817	6.60432	0.970058	1.08222	1.98522
Ptpn2	Ptpn2	protein tyrosine phosphatase, non-receptor type 2	12.8139	11.992	14.0345	13.9037	14.077	14.5363	11.4342	13.0592	12.4648	11.1597	12.9509	14.8259	13.2559	12.8921	0.972552	11.2049	10.4589	9.86987	12.6362	11.0945	13.3134	9.36346	11.838	11.1357	10.4403	10.6233	11.0529	11.119	1.00598	0.833807	0.862468
Ptpn20	Ptpn20	protein tyrosine phosphatase, non-receptor type 20	0.341914	0.179718	0.307393	0.288954	0.468344	0.590951	0.327818	0.552848	0.586953	0.11115	0.426505	0.308646	0.35787	0.39722	1.10996	0.30389	0.139658	0.299497	0.578781	0.480911	0.491139	0.277117	0.199665	0.342105	0.65549	0.524582	0.360547	0.415016	1.15107	1.00748	1.0448
Ptpn21	Ptpn21	protein tyrosine phosphatase, non-receptor type 21	3.91077	3.69343	4.0378	3.59249	4.11321	4.20388	4.02051	4.57126	4.36161	3.5123	3.43372	2.67387	3.93887	3.71055	0.942035	2.67375	2.6582	2.98578	3.02413	3.63057	3.85772	3.56746	2.74058	2.87763	4.07934	4.00979	2.99449	3.52209	1.17619	0.76024	0.949208
Ptpn22	Ptpn22	protein tyrosine phosphatase, non-receptor type 22 (lymphoid)	1.74093	2.72247	1.22725	1.63843	1.86443	1.2463	2.23789	1.19802	1.58818	1.91697	1.80565	2.89119	1.8111	1.88	1.03805	1.85692	1.95423	1.41666	2.52394	2.63988	1.95095	2.44987	1.35269	1.53276	1.23649	2.13439	2.07832	1.77619	0.854626	1.14755	0.944781
Ptpn23	Ptpn23	protein tyrosine phosphatase, non-receptor type 23	48.5458	64.1127	52.9097	51.4129	47.4794	48.5547	45.73	46.1107	54.9632	47.528	49.8865	47.5945	51.2493	49.2166	0.960337	44.2631	54.3646	58.1936	74.9316	62.03	62.0988	61.6494	59.793	45.586	58.0035	65.487	58.7566	58.7696	1.00022	1.14649	1.1941
Ptpn3	Ptpn3	protein tyrosine phosphatase, non-receptor type 3	20.3616	18.2729	20.9566	20.2887	27.8159	20.6594	26.388	23.9825	22.0388	20.01	22.646	27.3665	22.1062	23.2088	1.04988	14.3265	12.2933	14.5839	29.761	15.4148	15.7958	15.4411	13.3274	14.7341	14.7563	16.625	17.2759	15.1133	0.874818	0.781498	0.651188
Ptpn4	Ptpn4	protein tyrosine phosphatase, non-receptor type 4	6.74432	5.63251	7.12747	7.48798	11.7145	7.13601	7.47111	7.1779	6.70626	5.34399	6.45546	8.94789	7.61627	6.9263	0.909408	4.76957	3.66463	3.5603	10.9588	4.69601	4.80809	3.38155	3.99384	3.99747	4.69841	4.85375	5.52986	4.28885	0.775581	0.726058	0.619213
Ptpn5	Ptpn5	protein tyrosine phosphatase, non-receptor type 5	79.2457	111.304	100.215	91.5111	102.039	91.736	90.4603	97.5073	97.352	88.7508	89.7319	102.4	95.2159	95.1485	0.999292	83.5137	91.8244	84.3638	126.602	92.094	92.9592	103.339	95.7634	91.2327	100.161	101.523	95.6796	97.4965	1.01899	1.00487	1.02468
Ptpn6	Ptpn6	protein tyrosine phosphatase, non-receptor type 6	3.84454	4.20963	4.21243	4.44842	3.76243	5.06813	3.22449	2.54137	2.38084	2.49031	2.11859	1.78496	4.11001	2.26322	0.550659	4.40518	6.27379	2.68898	2.51271	2.125	4.96755	2.84654	7.55786	3.03349	3.38654	3.30331	3.60113	4.18255	1.16145	0.876185	1.84806
Ptpn7	Ptpn7	protein tyrosine phosphatase, non-receptor type 7	0.155862	0.149517	0.0635883	0.106104	0.198559	0.0860739	0.152081	0.105487	0.0694742	0.108928	0.122158	0.0714721	0.130255	0.095504	0.733207	0.169541	0.0760287	0.0647092	0.0810957	0.0879719	0.139938	0.0452054	0.070928	0.0823858	0.0451704	0.22084	0.0958692	0.100745	1.05086	0.736011	1.05487
Ptpn9	Ptpn9	protein tyrosine phosphatase, non-receptor type 9	19.4249	20.0499	19.9128	19.0413	20.6972	18.804	21.248	20.3885	20.9627	18.3437	19.1479	22.625	19.8826	20.2936	1.02067	13.3957	13.6011	13.1087	17.8553	16.869	14.7596	12.8216	14.7417	11.7529	16.2585	18.2137	14.9659	14.758	0.986106	0.752716	0.727225
Ptpra	Ptpra	protein tyrosine phosphatase, receptor type, A	155.976	138.658	143.138	165.454	164.099	162.219	163.084	168.148	174.186	142.459	152.373	179.523	156.09	163.338	1.04643	111.002	108.759	119.487	130.118	134.083	131.44	118.357	114.682	116.515	137.681	144.714	120.69	127.232	1.0542	0.773208	0.778948
Ptprb	Ptprb	protein tyrosine phosphatase, receptor type, B	5.36953	3.96354	4.05779	5.27654	5.54864	5.26435	4.43333	4.45049	4.39259	3.63256	4.17496	4.1924	4.84482	4.1686	0.860425	1.23107	0.75714	0.859735	1.19925	1.75699	1.26972	1.08334	1.46319	0.784283	1.4767	1.35984	1.16084	1.23951	1.06778	0.239604	0.297345
Ptprc	Ptprc	protein tyrosine phosphatase, receptor type, C	0.831693	1.27876	0.949297	1.15507	0.936132	1.20631	1.08364	0.542151	0.66488	0.720647	0.641527	0.512927	1.06299	0.616426	0.5799	0.793229	0.760203	0.604455	0.725074	0.663283	0.406213	0.312697	0.536333	0.575482	0.700471	0.711305	0.709249	0.540417	0.761956	0.667223	0.876693
Ptprcap	Ptprcap	protein tyrosine phosphatase, receptor type, C polypeptide-associated protein	0.349161	0.612673	0.536433	0.47294	0.816206	0.317641	0.211955	1.09324	0.283137	0.148243	0.42273	0.82393	0.473859	0.554256	1.16967	1.40133	1.66853	0.737069	0.358948	0.587135	0.376552	0.840073	0.974049	1.48616	0.534206	0.0708001	0.950603	0.713639	0.750723	2.00609	1.28756
Ptprd	Ptprd	protein tyrosine phosphatase, receptor type, D	27.1157	24.7673	26.6936	29.3216	36.0217	28.5199	24.0177	26.9221	25.9267	21.9373	27.3718	28.8905	28.0654	26.2097	0.93388	18.8953	17.5175	14.9656	21.6229	20.5812	17.6215	18.1074	19.0587	17.1229	17.7228	20.5111	18.7165	18.3574	0.980813	0.66689	0.700405
Ptpre	Ptpre	protein tyrosine phosphatase, receptor type, E	17.5065	15.7906	15.1987	17.8816	17.2967	19.8543	16.7146	18.0428	19.9356	14.4886	18.333	17.5176	17.1776	17.6635	1.02829	9.99043	11.1758	14.2142	13.546	16.0558	12.3381	13.2364	11.9374	12.8882	13.8776	16.4682	12.9965	13.4576	1.03548	0.756595	0.761888
Ptprf	Ptprf	protein tyrosine phosphatase, receptor type, F	18.7308	18.2787	18.7182	19.3162	17.7217	20.0243	17.5505	21.1296	25.0636	16.0913	16.4273	18.4823	18.6201	19.4388	1.04397	11.8128	11.7017	11.8268	20.6748	18.4626	13.4295	13.7988	13.5651	11.9218	16.4903	16.8849	14.8958	14.3484	0.963255	0.799984	0.738131
Ptprg	Ptprg	protein tyrosine phosphatase, receptor type, G	10.1673	7.58804	11.5735	11.0518	12.0898	12.4174	11.9086	14.0914	12.8165	7.92593	9.1393	14.643	10.9709	11.7232	1.06857	4.55468	4.14968	4.48147	7.28002	6.38507	6.24751	4.90216	4.85081	4.75053	5.77245	6.12278	5.37018	5.44104	1.01319	0.489492	0.464125
Ptprh	Ptprh	protein tyrosine phosphatase, receptor type, H	0.613738	0.60097	0.31044	0.449906	0.340315	0.698018	0.775341	0.591527	0.99068	0.578683	0.724242	0.617956	0.541247	0.700618	1.29445	0.611354	0.658819	0.376352	0.494849	0.536949	0.390959	0.696649	1.02179	0.679974	0.845961	0.552552	0.535665	0.697981	1.30302	0.989686	0.996236
Ptprj	Ptprj	protein tyrosine phosphatase, receptor type, J	35.4697	32.8007	31.3047	32.0027	30.7601	30.1012	35.0027	32.4196	35.6706	29.8209	31.9668	36.1621	32.4917	33.208	1.02205	20.2283	19.807	22.7631	27.3379	25.6758	22.6237	21.9327	21.4475	21.0355	24.9714	26.6503	23.1624	23.1102	0.997745	0.712872	0.695922
Ptprk	Ptprk	protein tyrosine phosphatase, receptor type, K	16.9113	15.0344	22.9703	21.9633	22.8397	27.2537	20.201	19.2216	21.7426	16.6741	17.6772	18.4664	21.0248	18.7564	0.892106	16.2987	16.2193	12.4249	16.6909	16.0367	14.9388	15.4441	19.3962	13.6358	15.1434	20.5171	15.5341	16.5126	1.06299	0.738846	0.880371
Ptprm	Ptprm	protein tyrosine phosphatase, receptor type, M	9.14389	9.19852	10.9226	11.9121	12.2889	11.3813	11.0416	10.4364	10.1312	9.83907	9.06253	8.9041	10.8413	9.67466	0.892393	7.25017	5.08789	4.85757	12.2849	7.34762	6.0915	6.45458	5.73425	5.84043	6.33471	7.454	7.36563	6.31824	0.857801	0.679408	0.653072
Ptprn	Ptprn	protein tyrosine phosphatase, receptor type, N	360.143	386.056	365.655	378.144	354.255	375.243	420.594	409.55	458.889	356.911	389.089	411.749	377.156	405.238	1.07446	273.824	319.922	348.937	420.682	406.44	332.965	344.789	324.108	320.84	365.555	421.593	353.961	351.642	0.993448	0.9385	0.867742
Ptprn2	Ptprn2	protein tyrosine phosphatase, receptor type, N polypeptide 2	97.4588	85.9496	94.877	106.66	106.329	102.059	104.267	120.042	115.386	80.6833	101.429	123.413	99.657	108.191	1.08563	48.2072	43.1786	49.1688	87.8168	62.7766	57.1507	57.5433	56.7603	48.7715	66.3925	80.6064	58.2296	61.2041	1.05108	0.5843	0.565706
Ptpro	Ptpro	protein tyrosine phosphatase, receptor type, O	17.3765	16.2643	18.4954	17.037	17.5065	18.5512	19.1546	20.7996	22.1396	17.0192	22.1658	20.3378	17.7694	20.4924	1.15324	11.6142	12.0051	11.4972	18.7319	14.0765	12.0978	13.5451	11.8752	12.9819	15.6711	14.3669	13.585	13.423	0.988077	0.764516	0.655024
Ptprq	Ptprq	protein tyrosine phosphatase, receptor type, Q	0.0368736	0.0545571	0.055738	0.11011	0.106594	0.0312984	0.127519	0.0458365	0.120916	0.0359861	0.0605579	0.0786276	0.0746701	0.0683847	0.915825	0.0565444	0.0628046	0.0323119	0.0540899	0.0597569	0.0229797	0.0149672	0.00828095	0.0263704	0.0342942	0.0123075	0.0531016	0.0198667	0.374126	0.711149	0.290513
Ptprr	Ptprr	protein tyrosine phosphatase, receptor type, R	9.97527	8.72885	9.67756	9.67106	10.314	9.44888	9.74365	10.5305	10.9951	10.1271	8.97471	10.3083	9.65133	10.1871	1.05552	7.51022	6.82929	7.90528	8.67185	8.08717	9.21355	8.36001	6.7561	7.41068	8.11674	8.82713	7.80076	8.11403	1.04016	0.808258	0.796498
Ptprs	Ptprs	protein tyrosine phosphatase, receptor type, S	299.575	283.182	286.667	317.391	309.417	312.471	342.147	317.472	359.803	264.105	285.045	316.91	307.264	308.667	1.00457	166.731	174.31	237.767	303.333	254.382	209.863	207.726	213.002	188.488	215.888	283.186	227.305	219.692	0.96651	0.739769	0.711745
Ptprt	Ptprt	protein tyrosine phosphatase, receptor type, T	13.7964	12.6265	11.6974	14.2526	15.2298	15.0255	14.5233	13.2744	14.2339	10.8444	11.8295	15.1117	13.8788	13.0588	0.940918	10.1301	11.5512	11.4369	14.0928	9.98549	11.8016	12.5663	11.8252	11.083	11.1335	14.3003	11.4393	12.1183	1.05936	0.824229	0.927982
Ptpru	Ptpru	protein tyrosine phosphatase, receptor type, U	44.9542	48.1705	53.6774	45.4596	39.3225	30.8618	53.6355	50.4863	48.4796	43.1675	49.3087	60.2169	45.1545	50.3318	1.11466	38.1983	33.353	50.2585	42.8281	49.6222	38.3837	39.6093	40.33	36.2438	34.867	53.1686	42.852	40.4337	0.943567	0.949009	0.803344
Ptprv	Ptprv	protein tyrosine phosphatase, receptor type, V	1.0584	1.54863	0.432131	0.167721	1.66445	0.0761112	1.56445	0.286262	0.805807	0.621174	0.460425	0.023902	0.930271	0.439514	0.472458	1.68717	0.565211	0.17502	1.50846	0.663657	1.17947	0.605841	0.887372	0.25076	0.576334	0.721985	0.919904	0.703627	0.764892	0.988856	1.60092
Ptprz1	Ptprz1	protein tyrosine phosphatase, receptor type Z, polypeptide 1	38.5651	28.9452	38.7879	41.4026	48.5979	41.6479	40.3336	43.3225	40.3914	29.0823	36.4956	47.7047	39.7543	39.3993	0.991071	20.04	17.5832	17.4063	29.8798	23.6524	24.6072	19.9659	17.3406	19.9074	23.4836	28.7773	21.7123	22.347	1.02923	0.546163	0.567193
Ptrh1	Ptrh1	peptidyl-tRNA hydrolase 1 homolog	6.20979	5.05247	6.06614	5.46586	4.27768	5.01904	5.6512	6.11228	4.9663	4.09917	5.57536	4.54731	5.39174	5.06008	0.938488	6.18676	5.64046	4.52967	5.70856	7.70075	5.89421	3.89003	5.8002	5.0129	6.2614	7.23437	5.95324	5.68219	0.95447	1.10414	1.12294
Ptrh2	Ptrh2	peptidyl-tRNA hydrolase 2	12.6262	10.6039	11.0403	12.4566	11.9272	12.9059	12.3713	12.2759	12.6721	11.8867	10.9732	12.3634	11.9902	12.0342	1.00367	13.0918	11.416	10.7855	12.0406	12.2943	11.8335	10.4884	10.7263	11.4189	11.1104	13.0424	11.9256	11.4366	0.958998	0.994613	0.950341
Ptrhd1	Ptrhd1	peptidyl-tRNA hydrolase domain containing 1	3.8978	3.35511	3.56689	3.75485	4.29481	4.50146	4.32422	3.98496	3.89375	3.43976	4.41549	3.9442	3.95645	3.93563	0.994739	3.84126	3.83478	4.11607	3.09645	3.45532	4.30122	4.27009	3.88287	4.87774	4.80539	4.12117	3.66878	4.37641	1.19288	0.92729	1.112
Pts	Pts	6-pyruvoyl-tetrahydropterin synthase	53.1587	46.6439	43.1257	53.4492	46.6983	50.8278	44.402	53.3905	46.4764	52.6351	51.1642	48.6426	48.3294	50.4618	1.04412	55.3075	44.4301	52.2648	57.6425	44.8094	55.1925	49.6025	51.0092	41.7304	47.9695	49.7528	50.8908	49.2095	0.966961	1.053	0.975184
Pttg1	Pttg1	pituitary tumor-transforming gene 1	37.5826	45.3168	34.8143	73.4397	41.3356	85.7448	34.4532	37.1132	37.2689	92.3823	76.0552	73.6032	50.3839	63.2846	1.25605	111.808	118.451	106.402	105.928	56.0818	90.9255	102.995	104.224	95.5023	96.3305	103.006	99.7343	98.8307	0.99094	1.97949	1.56169
Pttg1ip	Pttg1ip	pituitary tumor-transforming 1 interacting protein	60.2546	59.8586	59.006	58.9764	65.3007	55.5917	63.4502	51.5666	56.4005	60.597	51.0979	55.2941	60.3483	54.9912	0.91123	51.2979	50.59	51.2926	60.4099	58.9113	54.1341	53.0108	50.3628	51.4846	61.0831	55.4283	54.5003	54.2506	0.995418	0.903096	0.986532
Pttg1ip2	Pttg1ip2	PTTG1IP family member 2	0.185605	0	0	0	0	1.07696	0	0	0	0	1.07128	0	0.180366	0.214256	1.1879	0.14108	0.125405	0	0.350875	0	0.22871	0.14811	0.21362	0	0	0.36678	0.123472	0.159537	1.29209	0.684564	0.744606
Ptx3	Ptx3	pentraxin related gene	0.326025	0.499286	0.396243	0.516467	0.577	0.8299	0.240777	0.739025	0.756685	0.363747	1.0781	0.639579	0.483671	0.715426	1.47916	0.67042	0.54996	0.396274	0.0861585	0.919952	1.02562	0.621282	0.608431	0.290496	0.607543	0.531437	0.524553	0.614136	1.17078	1.08452	0.858419
Ptx4	Ptx4	pentraxin 4	0.32316	0.865812	0.0806325	0.0771265	0.283002	0.582416	0.636924	0.203418	0.273873	0.186727	0.377204	0.262233	0.40701	0.260691	0.640502	0.4149	0.435665	0.204443	0.368242	0.973244	0.267947	0.262361	0.12608	0.154937	0.486553	0.432387	0.479299	0.288377	0.601666	1.17761	1.1062
Pudp	Pudp	pseudouridine 5'-phosphatase	0	0	0	0	0	0	0	0	0	0	0	0	0	0	#DIV/0!	0	0	0	0	0	0	0	0	0	0	0	0	0	#DIV/0!	#DIV/0!	#DIV/0!
Puf60	Puf60	poly-U binding splicing factor 60	142.778	161.179	145.833	146.892	155.486	157.88	151.858	150.323	154.913	147.318	153.513	149.624	151.701	151.138	0.99629	160.721	158.627	161.088	168.03	164.079	156.982	155.756	159.664	160.581	176.604	162.38	162.509	161.994	0.996832	1.07125	1.07183
Pum1	Pum1	pumilio RNA-binding family member 1	32.3039	28.5575	31.775	33.6974	33.8657	32.1796	32.8926	33.5307	35.2103	25.9914	32.0227	37.3051	32.1817	32.812	1.01959	16.8637	17.9777	20.0792	25.0115	22.8524	23.2101	21.0553	20.3874	19.6834	22.4066	24.8219	20.5569	21.9275	1.06667	0.638777	0.668275
Pum2	Pum2	pumilio RNA-binding family member 2	41.2907	39.6344	40.3804	42.3598	44.3337	40.645	44.0354	44.0431	42.3265	35.0515	38.0457	45.6008	41.8113	41.0135	0.980918	30.5336	28.5685	27.9154	32.1423	29.9149	31.0383	27.4547	27.7138	27.3146	29.4505	32.1788	29.8149	29.1918	0.9791	0.713082	0.71176
Pum3	Pum3	pumilio RNA-binding family member 3	28.6268	31.4424	32.7664	33.5302	31.0996	30.112	28.9973	31.456	37.4665	29.7883	33.0364	33.4807	30.9392	33.0455	1.06808	31.7099	32.1294	31.4706	32.7043	30.8783	30.8018	32.9871	35.0413	29.8416	31.1517	31.9852	31.7785	31.9681	1.00597	1.02713	0.967396
Pura	Pura	purine rich element binding protein A	17.4316	9.27003	13.3142	13.8557	14.0143	14.448	13.7717	16.0589	18.1585	11.4098	12.6896	14.6072	13.7294	14.5848	1.06231	11.5022	10.395	11.5222	14.6099	12.8014	10.352	12.4165	12.1796	9.29606	12.0965	15.1857	12.1661	11.9211	0.979856	0.88614	0.817362
Purb	Purb	purine rich element binding protein B	79.1276	65.7511	76.5279	79.0383	84.4543	74.8641	79.7444	81.9358	79.28	63.8949	76.5728	83.6996	77.0725	77.0766	1.00005	49.6939	48.6194	46.6358	55.9687	54.1445	56.7052	52.3562	51.4632	47.1114	49.4848	60.1076	51.0125	52.8714	1.03644	0.661876	0.685959
Purg	Purg	purine-rich element binding protein G	24.9128	26.9804	26.7878	23.9963	24.8963	25.232	26.7225	24.8064	25.3932	28.0997	24.1411	28.9685	25.6469	26.2818	1.02476	25.9694	23.1289	23.3576	28.4874	24.2165	25.198	23.294	20.4748	23.241	24.7086	25.0807	25.032	23.6662	0.945439	0.976023	0.900479
Pus1	Pus1	pseudouridine synthase 1	15.9978	18.3099	18.0293	20.3165	20.0599	18.8806	12.6738	19.649	19.3766	17.7985	18.3828	17.1771	17.7525	18.4768	1.0408	17.5941	18.357	19.033	22.8983	19.1801	21.8012	15.6649	19.7154	18.9314	18.3262	20.3129	19.4125	19.1253	0.985207	1.09351	1.0351
Pus10	Pus10	pseudouridylate synthase 10	7.06891	7.35077	4.39749	7.92945	11.9215	8.0408	6.04922	6.22474	6.80352	5.7208	6.04526	8.17187	7.53687	6.59324	0.874798	3.91049	4.29232	3.52194	4.94921	5.38389	5.40905	3.65645	4.63035	4.07781	4.39354	4.46885	4.41157	4.43934	1.0063	0.585332	0.673317
Pus3	Pus3	pseudouridine synthase 3	5.81323	5.41869	5.52955	7.13748	6.71394	6.36965	6.1475	8.17772	6.32144	5.29049	4.6516	7.7046	6.16143	6.42917	1.04345	5.00601	5.72426	3.40411	4.98029	5.58962	6.03953	4.2583	4.8317	4.83356	5.42254	5.54035	4.94086	5.15433	1.04321	0.801901	0.80171
Pus7	Pus7	pseudouridylate synthase 7	10.4357	9.67151	12.7776	10.7495	12.4559	11.1759	10.1203	9.88593	8.30486	10.9527	10.0527	12.111	11.0552	10.2614	0.928199	7.8807	6.08353	8.29729	9.12281	10.2363	8.86926	7.81977	8.08155	6.9449	8.17203	9.05894	8.32413	8.15774	0.980011	0.752961	0.79499
Pus7l	Pus7l	pseudouridylate synthase 7-like	1.77547	1.81959	1.58723	1.10511	1.84274	3.06693	1.81285	1.68616	2.18416	1.71719	2.71276	2.43916	1.85856	2.14789	1.15567	1.60796	1.74119	1.6721	1.88555	2.14416	1.4744	1.91918	1.80536	1.21011	1.53472	1.4251	1.81019	1.56148	0.862604	0.973974	0.726983
Pusl1	Pusl1	pseudouridylate synthase-like 1	37.9306	42.1766	38.1919	43.7222	38.3268	41.4136	41.6973	37.7029	42.9187	38.6139	45.303	44.14	40.4941	41.7357	1.03066	36.1531	38.1381	40.3125	43.5224	44.1793	45.5627	42.0131	42.8528	42.5332	39.662	46.0701	40.4611	43.1156	1.06561	0.999184	1.03306
Pvalb	Pvalb	parvalbumin	58.471	72.6058	50.4507	59.6457	81.1396	56.2122	45.2567	56.7283	47.3109	92.8123	63.3358	61.4639	60.5402	64.3303	1.0626	84.304	82.5579	81.324	97.8935	67.2725	61.5941	79.7371	95.4193	89.4028	68.7708	70.3655	82.6704	77.5483	0.938042	1.36554	1.20547
Pvr	Pvr	poliovirus receptor	9.15913	9.98624	6.54773	10.8105	9.43997	6.74403	10.5759	7.59782	9.1179	7.86356	7.03313	8.13069	9.03765	7.94862	0.879501	5.65953	7.91636	6.60478	6.71172	6.54885	7.92999	7.92399	8.88343	7.64054	5.79025	7.31587	6.68825	7.58068	1.13343	0.740043	0.95371
Pvrig	Pvrig	poliovirus receptor related immunoglobulin domain containing	0.0555472	0.0847611	0.0621219	0.0788058	0.216841	0	0.0907748	0	0.139866	0	0	0	0.0841216	0.0279731	0.332532	0	0.226024	0.19425	0	0.233823	0	0	0.515145	0.0791416	0	0.0736135	0.130819	0.111317	0.85092	1.55512	3.97942
Pwp1	Pwp1	PWP1 homolog, endonuclein	12.7007	10.6948	11.6988	10.7966	11.7473	12.4712	12.8548	13.8658	13.3351	11.322	13.4757	13.5692	11.852	13.1136	1.10644	11.6221	10.8717	10.6253	11.0009	12.9367	11.0059	11.946	10.6664	10.2137	10.5564	11.7659	11.4113	11.0257	0.966209	0.962817	0.840788
Pwp2	Pwp2	PWP2 periodic tryptophan protein homolog (yeast)	14.0202	15.7284	13.4685	13.5975	13.4731	14.6291	13.7941	16.0796	17.7909	13.1257	15.6075	15.7571	14.1016	15.6722	1.11138	12.3822	12.8803	14.5656	14.7554	14.5068	13.2052	11.4492	13.0501	13.1075	15.7023	15.8539	13.8181	13.728	0.993484	0.979896	0.875949
Pwwp2a	Pwwp2a	PWWP domain containing 2A	27.1832	25.8432	28.3269	25.7651	27.6198	27.0908	27.5456	32.4057	27.1855	24.3711	24.5391	31.7401	27.0535	28.0483	1.03677	16.2022	13.4348	16.6815	21.3732	18.7059	20.3544	15.2688	16.795	15.7095	14.925	23.7363	17.2796	17.7982	1.03001	0.638718	0.634553
Pwwp2b	Pwwp2b	PWWP domain containing 2B	23.5466	22.6085	20.1644	18.0209	17.3956	17.7076	23.2008	21.6045	26.6141	21.0994	17.6081	19.5671	20.3778	21.2987	1.04519	17.9842	18.7611	23.2362	19.8669	22.2117	20.5667	18.2429	17.6162	17.0249	21.2898	23.5428	20.412	19.7139	0.965797	1.00168	0.925592
Pwwp3a	Pwwp3a	PWWP domain containing 3A, DNA repair factor	27.6354	38.9286	28.725	27.1709	28.9169	30.9885	24.5735	29.8852	32.3806	35.2229	33.9105	29.6242	29.5627	32.2047	1.08937	33.5171	30.1824	28.4162	42.1633	32.1893	29.9846	30.584	25.2167	32.8589	33.1706	30.948	33.2937	30.4605	0.914902	1.12621	0.94584
Pwwp3b	Pwwp3b	PWWP domain containing 3B	1.5147	1.09733	1.94817	1.81845	2.40431	1.18931	1.64225	1.1406	1.08527	1.05929	1.43253	1.69479	1.65922	1.2825	0.772953	1.01422	0.537267	0.512793	0.914226	0.787649	0.855969	0.454156	0.996492	0.913211	0.966146	0.848892	0.753231	0.839144	1.11406	0.453968	0.654306
Pwwp4a	Pwwp4a	PWWP domain containing 4A	0.144991	0.542219	0.725699	1.02999	1.2779	1.55024	1.67432	1.6421	1.06923	1.22578	0.748144	1.22982	0.992195	1.18301	1.19232	1.40553	1.41542	1.45223	0.95059	0.689179	0.648749	0.605844	1.49933	1.20802	2.01884	0.949153	1.18259	1.15499	0.976661	1.19189	0.97631
Pwwp4b	Pwwp4b	PWWP domain containing 4B	1.25586	0.673405	0.28124	0	0.95535	0.203479	0	0.29236	0.92832	0	0.793156	0.624917	0.481334	0.527751	1.09643	0	0.447671	0	0.0480147	0.699389	0.264728	1.37761	0.358596	0.328027	0.390274	0.333823	0.239015	0.508843	2.12892	0.496568	0.964174
Pwwp4c	Pwwp4c	PWWP domain containing 4C	0.370768	0.0596488	0.260286	0.303449	0.142911	0.450548	0.501937	0.244743	0.444342	0.19631	0.262207	0.472106	0.298507	0.323942	1.08521	0.38298	0.0523791	0.0314954	0.248207	0	0.202999	0.700668	0.306411	0.134734	0.335736	0.181286	0.143012	0.310306	2.16979	0.479092	0.957907
Pwwp4d	Pwwp4d	PWWP domain containing 4D	0.00201393	0.0986028	0.12333	0.0459572	0.358812	0	0.104785	0.148793	0	0.253237	0.266358	0.000574313	0.104786	0.133793	1.27682	0	0.191646	0.146015	0.503495	0.518064	0.0752281	0	0	0.387723	0.0755607	0.238803	0.271844	0.129553	0.47657	2.59428	0.968309
Pxdc1	Pxdc1	PX domain containing 1	11.9823	9.22538	8.04247	8.53697	9.7604	8.49731	11.0145	10.4405	11.653	11.2302	9.44384	11.0225	9.5799	10.758	1.12298	9.68012	11.0407	11.5656	11.6339	11.0839	10.2053	9.89562	6.835	9.71567	6.34052	9.75717	11.0008	8.79155	0.799171	1.14833	0.817211
Pxdn	Pxdn	peroxidasin	46.3668	33.2607	37.6229	47.1159	46.5457	46.0372	46.4787	44.9411	49.2604	28.5225	42.0364	45.8278	43.3469	42.1176	0.971642	20.0658	22.9716	28.1542	28.3632	32.5005	27.2024	23.5178	25.7957	21.7589	27.6414	35.2506	26.411	26.8611	1.01704	0.609296	0.637765
Pxk	Pxk	PX domain containing serine/threonine kinase	21.8856	21.6182	20.8066	24.7543	22.2294	22.9763	24.2488	19.8763	21.3803	20.7198	20.4614	25.2646	22.6456	21.5405	0.951199	15.4851	17.5726	17.476	25.8029	19.9944	18.086	17.9169	18.7416	18.1749	19.2807	21.2669	19.2662	18.9112	0.981572	0.85077	0.877937
Pxmp2	Pxmp2	peroxisomal membrane protein 2	7.89861	5.6471	9.58289	13.6171	6.85992	5.74627	10.7907	6.7602	14.054	11.4634	8.07859	7.75052	8.5918	9.62134	1.11983	10.927	13.2531	8.87185	12.5487	7.53174	11.9296	12.9675	14.0594	9.09014	9.32954	8.6704	10.6265	11.0078	1.03588	1.23682	1.1441
Pxmp4	Pxmp4	peroxisomal membrane protein 4	12.1643	11.5132	13.3702	13.3911	12.9748	12.1349	10.3923	11.0665	11.1953	13.3982	13.4309	11.466	12.2773	12.1114	0.98649	11.9537	13.3595	10.3543	15.5952	13.3929	12.6962	11.4973	13.0956	12.9123	12.0254	10.9251	12.9311	12.192	0.942842	1.05326	1.00665
Pxn	Pxn	paxillin	39.1474	35.3078	34.7829	32.9853	34.4001	35.5741	37.695	34.2562	37.9672	30.8871	36.9401	36.42	35.6989	35.2941	0.98866	23.0413	25.5374	27.8131	31.7774	34.6642	29.1352	28.7109	26.1726	23.4447	30.7408	31.8703	28.5667	28.3457	0.992265	0.800211	0.803129
Pxt1	Pxt1	peroxisomal, testis specific 1	0.0594841	0	0	0	0	0.0874882	0	0	0.149627	0	0	0	0.020996	0.0299253	1.42528	0	0	0	0	0.0834444	0	0	0	0.0847229	0	0.0787814	0.0166889	0.0272507	1.63287	0.794859	0.910625
Pxylp1	Pxylp1	2-phosphoxylose phosphatase 1	6.77504	6.03201	7.95696	8.20317	7.22636	8.58304	7.36367	9.56534	9.40416	8.18769	7.99349	7.3523	7.44861	8.50059	1.14123	6.60085	6.64032	7.40931	7.988	7.79186	8.08874	6.61646	6.71574	6.20917	8.74442	8.70968	7.28607	7.51404	1.03129	0.978179	0.883943
Pycard	Pycard	PYD and CARD domain containing	3.82302	4.11481	3.04087	3.92779	2.76792	2.68753	2.23831	2.30554	3.56921	1.17843	2.38467	0.871038	3.22861	2.06178	0.638597	5.08265	3.90378	1.86263	3.31569	5.11729	4.1123	1.44697	5.04638	1.29686	2.97306	1.39731	3.85641	2.71215	0.703283	1.19445	1.31544
Pycr1	Pycr1	pyrroline-5-carboxylate reductase 1	4.2734	3.87142	3.73953	2.45405	3.51519	1.98203	3.92211	2.50391	4.11029	2.90881	2.56073	2.61064	3.39396	2.93888	0.865913	1.67401	3.3604	3.02341	6.09684	2.72715	3.08202	2.66848	2.81602	2.12987	3.05692	2.14126	3.37636	2.6491	0.784601	0.994815	0.901398
Pycr2	Pycr2	pyrroline-5-carboxylate reductase family, member 2	39.6259	44.7093	42.5226	37.5216	35.0845	38.4287	40.0463	38.4572	37.9653	44.4392	40.7805	46.6914	39.7055	41.6667	1.04939	42.1649	43.0273	45.5505	42.6497	44.69	40.4683	42.5283	47.5316	44.201	44.4233	44.8944	43.6165	44.0078	1.00897	1.0985	1.05619
Pycrl	Pycrl	pyrroline-5-carboxylate reductase-like	21.1173	26.3371	25.9357	20.5934	21.9667	24.3165	20.988	24.8569	23.4938	24.3574	25.3429	23.6007	23.0364	24.3303	1.05617	27.961	30.3257	27.6149	33.5307	26.7305	30.0713	27.7537	28.3673	29.8705	25.5859	30.2278	29.2325	28.6461	0.979938	1.26897	1.17738
Pygb	Pygb	brain glycogen phosphorylase	149.933	146.393	149.071	149.794	144.981	147.961	149.115	148.756	150.191	162.752	138.395	146.24	148.178	149.267	1.00735	117.165	120.888	135.87	143.841	147.353	129.896	121.043	121.794	140.219	148.405	150.031	133.024	135.231	1.0166	0.897727	0.905969
Pygl	Pygl	liver glycogen phosphorylase	2.88854	2.64006	2.59587	4.80875	5.38415	4.90025	4.63316	2.87939	3.66585	2.95784	3.11574	2.6517	3.97868	3.0541	0.767617	3.26128	4.1877	3.6223	4.50495	3.8915	4.14051	2.81387	2.73499	2.44551	4.58098	2.97472	3.89355	3.28176	0.842873	0.978601	1.07454
Pygm	Pygm	muscle glycogen phosphorylase	27.4908	24.4437	32.9175	28.9071	29.2787	27.4633	32.031	21.9717	28.3768	32.0043	27.1752	21.7063	28.9331	26.2469	0.907155	40.768	38.1407	30.5021	47.5385	42.2204	32.8991	35.0941	34.7424	35.8508	42.8073	35.7478	39.8339	36.1902	0.908528	1.37676	1.37884
Pygo1	Pygo1	pygopus 1	14.3819	12.3701	13.1041	13.1529	12.8736	13.3233	15.4571	14.5304	13.0686	12.2734	13.1254	14.108	13.5233	13.4212	0.992449	9.71981	9.5058	10.1117	11.2185	11.0051	10.576	10.7282	8.63236	9.87114	10.7397	11.5214	10.3122	10.3448	1.00316	0.762549	0.770782
Pygo2	Pygo2	pygopus 2	34.8033	40.5217	42.6184	36.6603	33.8941	33.9359	38.834	35.4363	41.1389	40.9456	36.8722	42.5081	37.3239	39.3802	1.05509	29.6231	29.7944	34.7386	40.1412	35.283	31.9199	33.4145	29.1122	29.0927	35.2222	38.4638	33.9161	32.8709	0.969183	0.908695	0.834705
Pym1	Pym1	PYM homolog 1, exon junction complex associated factor	32.3208	33.6723	28.8702	31.6441	35.0385	30.4683	28.8578	33.1498	34.2346	32.1073	31.4644	29.682	31.5531	32.1276	1.01821	37.4639	34.8314	36.8478	37.0249	35.445	36.7533	42.7827	41.6499	41.0437	36.8587	38.1956	36.3226	39.5473	1.08878	1.15116	1.23094
Pyroxd1	Pyroxd1	pyridine nucleotide-disulphide oxidoreductase domain 1	8.68822	10.6037	7.70421	10.2435	10.2781	8.16521	8.52229	8.69341	10.965	7.16003	6.94135	10.4901	9.17218	8.84996	0.96487	8.2014	7.53835	11.9431	10.1364	6.68749	8.3642	7.033	7.08283	5.66021	8.95758	9.52283	8.90134	7.77011	0.872915	0.970471	0.877982
Pyroxd2	Pyroxd2	pyridine nucleotide-disulphide oxidoreductase domain 2	1.74678	1.69778	1.901	1.83634	1.56905	2.28272	2.07818	1.52706	1.27527	2.4658	1.33899	1.53753	1.87312	1.62893	0.869634	1.73199	1.73262	1.71905	2.20683	2.18712	2.59748	1.30856	1.21265	1.82772	2.27795	1.67061	1.91552	1.81583	0.947955	1.02264	1.11474
Pyurf	Pyurf	Pigy upstream reading frame	9.06209	8.75351	8.46088	10.1	9.24995	9.78264	8.27136	8.63271	8.14739	10.1736	8.99822	8.80776	9.0972	8.95195	0.984033	8.65004	8.61984	8.16492	9.87769	8.2553	8.39126	9.05666	9.18056	9.81688	7.93007	8.9084	8.71356	8.88064	1.01917	0.957828	0.992034
Pyy	Pyy	peptide YY	0	0	0	0	0	0	0	0	0	0	0	0	0	0	#DIV/0!	0	0	0	0	0	0	0	0	0	0	0	0	0	#DIV/0!	#DIV/0!	#DIV/0!
Pzp	Pzp	PZP, alpha-2-macroglobulin like	0.124518	0	0.165496	0.128133	0.0886373	0.0667423	0.0741608	0.184256	0.0864967	0.161998	0.0892211	0.366462	0.0925268	0.177687	1.92038	0.0520644	0.0616845	0.258008	0.166015	0.12325	0.0934655	0.176785	0.105885	0.0323762	0.146302	0.116042	0.132204	0.111809	0.845732	1.42882	0.62925
Qars	Qars	glutaminyl-tRNA synthetase	62.188	52.3428	44.6866	51.5633	59.788	51.1009	58.5876	55.0252	52.0423	51.0516	55.2827	62.121	54.3225	55.1046	1.0144	59.5026	63.7142	60.1728	66.9032	71.2773	66.3437	54.7489	60.9808	66.2374	56.7474	68.7076	64.314	62.2943	0.968596	1.18393	1.13047
Qdpr	Qdpr	quinoid dihydropteridine reductase	271.535	311.139	276.369	258.507	285.094	293.156	261.256	261.959	255.879	343.434	299.126	255.721	279.579	283.224	1.01304	320.352	327.708	298.13	339.153	295.4	323.064	304.154	319.352	315.736	325.097	302.018	316.149	314.903	0.996061	1.1308	1.11185
Qk	Qk	quaking, KH domain containing RNA binding	68.4571	54.3754	66.2454	65.5509	80.156	61.5838	66.0145	66.3642	68.2062	56.6603	55.825	71.113	66.0547	63.6337	0.963349	32.4375	32.3579	31.1628	47.1515	40.5917	40.3879	30.9628	33.2533	31.7795	37.7379	44.3004	36.7403	36.4036	0.990837	0.55621	0.572081
Qpct	Qpct	glutaminyl-peptide cyclotransferase (glutaminyl cyclase)	9.43957	10.0698	8.52776	7.35833	9.71219	8.07507	9.45212	8.28112	9.33521	9.81953	10.5264	10.1614	8.94784	9.62474	1.07565	9.11406	7.59548	7.15549	12.0096	8.65102	10.0575	7.52522	8.66489	7.72294	8.18321	9.78901	8.90513	8.65712	0.972151	0.995226	0.899466
Qpctl	Qpctl	glutaminyl-peptide cyclotransferase-like	14.2244	13.8113	14.556	13.3929	12.7037	15.4469	13.9801	14.4471	16.5582	13.728	14.0226	12.4432	14.0165	14.2398	1.01594	13.4913	13.3501	13.8289	15.6509	15.1368	11.7794	13.0364	15.1355	14.1273	15.6518	15.1967	14.2916	14.1545	0.990408	1.01963	0.994008
Qprt	Qprt	quinolinate phosphoribosyltransferase	0.675082	0.533244	0.523379	0.307457	0.907658	0.832081	0.514754	1.0029	0.356114	0.59865	0.398105	0.479587	0.613379	0.56707	0.924501	0.954395	0.480647	1.32229	0.360686	0.990013	1.11076	0.829547	0.844019	1.15161	1.05347	0.612917	0.821607	0.933721	1.13646	1.33948	1.64657
Qrfp	Qrfp	pyroglutamylated RFamide peptide	0.110947	0	0.207766	0.104699	0.192963	0.108989	0.121099	0.161108	0.141105	0.168291	0.0728322	0.128398	0.120923	0.134347	1.11101	0.0566564	0.176209	0.550667	0.325423	0.234055	0.161128	0.089983	0.237495	0.396818	0.119511	0.172556	0.268602	0.196249	0.730629	2.22126	1.46076
Qrfpr	Qrfpr	pyroglutamylated RFamide peptide receptor	1.34939	1.35527	1.79583	0.949316	1.78585	0.541414	0.710891	1.55492	1.00362	0.868001	1.83803	1.25915	1.21257	1.30474	1.07602	2.94607	1.5992	0.479967	1.85856	1.53303	1.11792	1.66416	1.56133	1.40273	0.648283	1.66178	1.68336	1.3427	0.797628	1.38827	1.02909
Qrfprl	Qrfprl	pyroglutamylated RFamide peptide receptor like	0.0549575	0.150078	0.584609	0.489892	0.19117	0.188958	0.119974	0.372692	0	0.0714548	0	0.413323	0.254234	0.171494	0.674551	0.224521	0.174573	0.237391	0.402709	0.0257644	0.182437	0.118749	0.256684	0.0261821	0.308668	0.195378	0.212992	0.18135	0.85144	0.837778	1.05747
Qrich1	Qrich1	glutamine-rich 1	77.5365	82.0135	71.1944	80.7346	88.7779	75.9117	77.3265	83.5464	77.3642	65.8973	78.8576	85.4858	79.0707	78.2303	0.989371	55.5408	53.823	59.9835	68.5271	66.536	65.8109	58.3129	61.3781	61.3905	68.0317	78.5619	60.8821	65.581	1.07718	0.76997	0.838307
Qrich2	Qrich2	glutamine rich 2	0.0801607	0.130291	0.151099	0.227784	0.0668241	0.353365	0.228247	0.300493	0.0325134	0.103651	0.134114	0.11126	0.176824	0.136406	0.771422	0.122021	0.108458	0	0.49015	0.224609	0.296852	0.128265	0.119517	0.455901	0.253916	0.42327	0.189048	0.27962	1.4791	1.06913	2.04991
Qrsl1	Qrsl1	glutaminyl-tRNA synthase (glutamine-hydrolyzing)-like 1	13.2667	13.6065	13.4839	14.372	14.4627	15.9451	13.4846	16.3137	16.6091	15.2324	14.9715	16.4702	14.0888	15.9194	1.12993	13.1439	12.3668	13.4154	15.1363	15.2037	12.8417	10.8335	12.6878	14.2154	13.7402	14.7111	13.8532	13.1716	0.950799	0.983279	0.827395
Qser1	Qser1	glutamine and serine rich 1	2.8131	2.62596	2.60147	2.72164	2.86618	2.89438	2.9144	2.76229	2.65923	2.34357	2.52157	2.71098	2.77673	2.59953	0.936183	1.84885	1.49145	1.44655	2.28239	1.85577	1.97868	1.66776	1.49562	1.55624	1.91661	1.71479	1.785	1.72162	0.964492	0.642842	0.662281
Qsox1	Qsox1	quiescin Q6 sulfhydryl oxidase 1	16.3928	20.0187	18.8685	19.105	20.6453	20.4346	16.7172	16.6439	18.4592	17.332	17.7093	14.918	18.8831	17.0125	0.900934	15.8901	17.2536	15.3687	17.5268	20.3919	24.1765	19.0108	17.0953	19.1709	22.0478	19.2469	17.2862	20.1247	1.1642	0.915431	1.18294
Qsox2	Qsox2	quiescin Q6 sulfhydryl oxidase 2	14.9717	14.4489	14.3004	14.3181	13.616	15.5395	16.3644	17.7222	17.2442	14.0846	15.3629	15.5476	14.7941	15.9923	1.08099	11.6187	11.2033	11.737	14.758	13.7411	13.3816	11.7733	12.0381	11.2903	14.8374	15.6268	12.6116	13.1579	1.04332	0.852475	0.822767
Qtrt1	Qtrt1	queuine tRNA-ribosyltransferase catalytic subunit 1	41.7694	41.1056	40.5132	32.5995	33.4242	36.9203	44.0354	36.6124	36.3838	45.8231	39.9967	42.0275	38.6239	40.1687	1.03999	39.6698	37.5525	52.4234	53.1218	42.0379	46.0022	40.4101	32.6955	38.8906	34.8366	48.4659	44.9611	40.2168	0.894481	1.16407	1.0012
Qtrt2	Qtrt2	queuine tRNA-ribosyltransferase accessory subunit 2	16.4598	16.8353	14.1779	18.444	19.2221	20.2917	13.608	22.3016	17.3641	12.7953	19.9485	22.5438	17.0055	18.9907	1.11673	8.07228	7.22861	8.4052	10.2688	11.9348	12.1607	11.0203	6.78615	8.64851	8.47319	10.5737	9.18193	9.61043	1.04667	0.539937	0.506061
R3hcc1	R3hcc1	R3H domain and coiled-coil containing 1	18.8715	18.6081	19.0712	21.3327	20.9217	19.4266	17.6439	17.9742	18.8356	20.2248	19.7627	16.2738	19.4108	18.6142	0.95896	22.937	21.7802	18.254	22.0894	22.5312	22.0367	24.522	22.3811	24.1613	23.3267	21.7374	21.5184	23.0275	1.07013	1.10857	1.23709
R3hcc1l	R3hcc1l	R3H domain and coiled-coil containing 1 like	9.94817	10.5484	12.7549	10.1883	11.2621	10.1351	10.0648	11.3182	10.4394	13.6644	9.8693	10.5571	10.7002	11.1697	1.04387	12.1429	12.3685	8.75662	11.2204	11.6799	11.2051	13.1361	13.2785	9.75684	13.6465	9.59992	11.2337	11.7705	1.04779	1.04985	1.05379
R3hdm1	R3hdm1	R3H domain containing 1	159.116	186.61	180.762	194.046	168.572	170.707	205.309	169.041	165.717	163.106	173.7	192.747	180.732	172.862	0.956458	126.501	155.056	131.686	169.208	159.783	145.77	147.932	144.638	150.059	137.598	168.72	148.447	149.12	1.00453	0.821367	0.862651
R3hdm2	R3hdm2	R3H domain containing 2	136.087	186.031	166.866	141.088	155.069	152.295	153.097	155.816	150.477	150.456	160.212	141.318	155.79	151.656	0.97346	118.927	150.306	123.571	191.922	144.822	145.076	151.62	139.091	163.138	139.327	171.439	145.91	151.615	1.0391	0.936576	0.999731
R3hdm4	R3hdm4	R3H domain containing 4	299.635	314.407	298.703	293.105	302.381	312.758	324.257	323.177	354.209	296.947	326.611	310.469	306.464	322.283	1.05162	262.987	287.17	310.842	292.171	319.726	317.624	310.484	302.912	294.58	326.29	339.337	294.579	315.205	1.07002	0.961221	0.978038
R3hdml	R3hdml	R3H domain containing-like	0.193015	0.286447	0	0.0776227	0	0	0	0	0	0	0.221571	0.227889	0.0795836	0.0898921	1.12953	0.129034	0.07422	0	0.0798891	0	0.135552	0	0	0.272034	0.0884734	0	0.0566286	0.0826764	1.45998	0.711562	0.91973
Rab10	Rab10	RAB10, member RAS oncogene family	78.3658	66.876	76.4568	77.2787	77.7532	74.4902	80.619	86.9998	77.8364	68.5935	80.6471	90.119	75.9771	80.8391	1.06399	52.4351	46.7184	49.9737	63.5382	56.5672	57.0364	50.1379	50.3704	48.0195	57.2782	61.6563	53.8465	54.0831	1.00439	0.70872	0.669021
Rab11a	Rab11a	RAB11A, member RAS oncogene family	112.027	108.251	127.073	117.123	140.629	120.111	97.6615	115.8	123.358	109.211	106.966	131.548	117.554	117.377	0.998496	93.1764	92.4329	82.6184	108.054	90.7304	81.634	92.8758	105.639	86.0164	94.468	93.8412	93.4024	92.4123	0.9894	0.794552	0.787314
Rab11b	Rab11b	RAB11B, member RAS oncogene family	245.141	268.023	248.831	248.121	257.661	247.206	243.223	273.225	292.339	256.368	265.214	244.653	251.172	266.36	1.06047	240.027	259.753	265.217	326.984	268.421	262.223	285.071	255.383	264.007	291.661	294.43	272.08	275.463	1.01243	1.08324	1.03417
Rab11fip1	Rab11fip1	RAB11 family interacting protein 1 (class I)	1.58947	1.24101	1.46439	1.72679	1.35383	1.69259	1.97145	1.15118	1.44777	1.02886	0.905692	1.11014	1.57707	1.12873	0.71571	0.837723	1.0878	0.665801	0.637976	1.73581	1.09021	1.38639	0.875557	0.797608	1.40528	0.731087	0.993022	1.04769	1.05505	0.629661	0.928203
Rab11fip2	Rab11fip2	RAB11 family interacting protein 2 (class I)	15.6484	11.2423	13.9106	17.3872	18.0005	14.9512	17.4248	18.1996	16.5469	11.0164	15.2922	19.8067	15.5093	16.1724	1.04275	9.2059	8.08059	8.89508	10.7558	10.3895	10.8074	9.98134	9.62982	8.69944	9.40293	12.1102	9.46537	10.1052	1.0676	0.610303	0.624843
Rab11fip3	Rab11fip3	RAB11 family interacting protein 3 (class II)	63.6699	74.0816	69.2597	65.0385	62.394	62.6725	74.6621	70.4743	75.6944	67.8621	65.073	74.2686	67.3969	70.6745	1.04863	47.3687	50.4083	57.4589	72.8712	65.736	55.7151	60.9417	53.8856	53.235	59.2532	66.658	58.7686	58.2814	0.99171	0.871978	0.824646
Rab11fip4	Rab11fip4	RAB11 family interacting protein 4 (class II)	64.0677	74.1977	69.4577	72.8057	67.2847	65.3063	74.0302	65.5953	76.377	67.451	65.3088	70.1097	69.5929	68.9684	0.991027	50.6836	58.3077	57.4963	72.6172	64.1878	56.3413	63.1469	58.6441	60.6382	59.524	70.6256	60.6585	61.4867	1.01365	0.87162	0.89152
Rab11fip5	Rab11fip5	RAB11 family interacting protein 5 (class I)	30.2289	32.2707	31.232	30.7556	32.7877	30.4953	29.5126	30.3377	34.6658	31.9076	30.7709	31.0523	31.0404	31.7469	1.02276	23.2243	26.0542	26.2635	42.1215	28.7169	25.8281	31.6751	26.736	25.2653	31.2503	32.8224	29.2761	28.9295	0.988163	0.943162	0.911257
Rab12	Rab12	RAB12, member RAS oncogene family	81.8944	71.8283	77.5926	90.637	86.5937	85.2522	78.3454	86.8811	86.4887	76.8975	88.0187	87.2755	81.7348	85.1123	1.04132	73.2846	61.6058	64.0659	73.5929	70.3477	76.8729	71.5746	65.1945	65.0344	70.0849	77.7328	68.5794	71.0824	1.0365	0.839048	0.83516
Rab13	Rab13	RAB13, member RAS oncogene family	9.58276	10.4263	9.97369	9.6808	11.1303	11.2903	9.63823	7.31506	7.84493	8.14509	10.8162	7.64486	10.246	8.35323	0.815264	8.69399	8.60153	10.4693	11.7241	9.89952	8.824	9.59883	8.73051	8.74882	11.1445	11.5082	9.87769	9.75915	0.987999	0.964048	1.16831
Rab14	Rab14	RAB14, member RAS oncogene family	126.539	118.535	129.218	133.007	133.347	127.759	131.438	134.56	130.741	120.212	137.662	145.96	128.549	133.827	1.04106	96.7671	87.7453	91.4309	119.941	103.681	105.417	96.5849	95.4839	95.9949	106.123	113.65	99.913	102.209	1.02298	0.777237	0.763738
Rab15	Rab15	RAB15, member RAS oncogene family	125.645	139.143	140.395	137.02	132.342	126.341	143.275	144.238	139.546	123.462	132.428	154.053	134.88	138.745	1.02866	102.196	110.304	110.181	110.4	120.237	114.137	115.003	122.678	111.077	119.988	133.18	110.664	119.344	1.07844	0.82046	0.860165
Rab17	Rab17	RAB17, member RAS oncogene family	0	0	0.164134	0	0	0	0	0.0455918	0	0	0.0479909	0	0.0234478	0.0187165	0.798223	0.165435	0	0	0	0	0	0	0	0	0	0	0.0330869	0	0	1.41109	0
Rab18	Rab18	RAB18, member RAS oncogene family	75.4551	64.3812	80.3771	77.6119	89.993	92.1515	76.3787	87.2473	78.496	63.3213	85.803	104.225	79.4784	83.8185	1.05461	43.6089	30.7071	36.0789	54.9669	49.3337	43.1073	31.4127	45.6207	37.7533	44.076	54.7236	42.9391	42.7823	0.996347	0.540261	0.510416
Rab19	Rab19	RAB19, member RAS oncogene family	0	0	0.0405146	0.0512096	0.141255	0.0532081	0.177345	0.045011	0.151686	0	0.159659	0.0501795	0.0662188	0.081307	1.22785	0.552618	0.0982208	0.1265	0.10573	0.577462	0.329945	0.388897	0.140276	0.0515724	0.0584122	0.192162	0.292106	0.193544	0.662582	4.41123	2.38041
Rab1a	Rab1a	RAB1A, member RAS oncogene family	120.954	116.449	124.091	121.513	119.34	124.049	123.459	131.88	122.754	121.778	119.373	129.382	121.408	125.033	1.02986	110.419	95.4905	101.83	128.372	102.458	111.07	99.1841	101.544	105.592	106.551	120.28	107.714	107.37	0.99681	0.887206	0.858732
Rab1b	Rab1b	RAB1B, member RAS oncogene family	136.905	161.204	143.063	135.891	150.364	147.374	146.741	155.061	168.912	152.901	159.694	144.398	145.935	156.193	1.0703	178.735	171.296	177.799	173.039	173.093	177.72	187.908	171.226	174.748	180.844	185.839	174.792	179.714	1.02816	1.19775	1.15059
Rab20	Rab20	RAB20, member RAS oncogene family	4.02541	2.8582	3.02205	3.88246	3.12432	2.50453	2.10383	0.568789	1.62554	1.0769	1.19656	0.633824	3.0744	1.02032	0.331877	6.40582	3.88921	3.70325	0.849428	5.76976	5.66465	2.81109	1.92955	3.24112	5.29965	1.43311	4.12349	3.39653	0.823702	1.34124	3.32888
Rab21	Rab21	RAB21, member RAS oncogene family	40.6028	36.224	41.5721	44.7817	36.5901	38.1686	45.1885	38.5268	47.3963	32.8396	35.5556	45.9336	40.4468	40.0504	0.990198	26.2319	27.0609	25.723	34.5275	32.5427	30.2921	26.7265	26.9307	26.0897	33.8046	29.7132	29.2172	28.9261	0.990038	0.722361	0.722243
Rab22a	Rab22a	RAB22A, member RAS oncogene family	14.3445	10.9396	12.7203	12.3276	12.0232	12.4947	14.2899	13.7214	15.0082	11.9853	12.0129	12.6545	12.7343	13.0764	1.02687	9.49255	9.11444	8.88978	11.09	9.715	9.93893	9.06826	10.0106	10.9238	10.8697	10.3878	9.66035	10.1999	1.05585	0.758611	0.780018
Rab23	Rab23	RAB23, member RAS oncogene family	16.4695	13.3985	15.402	14.8865	15.5721	13.2184	15.7772	17.5766	13.8579	12.3688	14.1208	20.3111	14.9606	15.647	1.04588	10.561	9.49197	9.11433	15.8111	10.9329	11.128	11.4645	14.6372	9.48657	12.38	15.3494	11.1823	12.4076	1.10958	0.747448	0.79297
Rab24	Rab24	RAB24, member RAS oncogene family	73.7845	83.0528	80.1895	73.0809	70.5104	78.291	76.9933	79.2311	86.8857	75.4503	83.3966	87.7472	76.5575	82.5422	1.07817	105.568	98.1338	96.164	88.7189	101.027	97.276	96.8843	101.224	102.533	92.1481	95.8824	97.9224	97.658	0.997301	1.27907	1.18313
Rab25	Rab25	RAB25, member RAS oncogene family	0.858031	1.51414	0.310275	0.15744	1.02799	0.698795	0.385215	0.180949	0	1.17883	0.145289	0.154066	0.707412	0.331826	0.469071	0.480372	0.213613	0.253129	0.795046	0	0.0687235	0.501124	0.769544	1.4585	0.564514	0.147069	0.348432	0.584913	1.6787	0.492545	1.76271
Rab26	Rab26	RAB26, member RAS oncogene family	60.6663	59.1015	61.5976	59.6555	50.085	64.72	63.6125	63.5329	66.0698	58.8853	66.0615	65.2917	59.9198	63.9683	1.06757	64.5052	59.2271	71.2007	70.2952	73.8782	70.3882	66.8713	62.3849	65.6081	70.9868	81.4747	67.8212	69.619	1.02651	1.13187	1.08834
Rab27a	Rab27a	RAB27A, member RAS oncogene family	5.22811	5.31349	5.12075	6.5992	5.99386	5.98494	5.09261	6.78408	6.31881	4.3213	5.42006	5.0483	5.61899	5.57851	0.992795	3.62478	4.16921	4.57698	6.835	5.63113	5.4296	4.98011	4.47873	5.07555	4.40866	5.67823	4.96742	5.00848	1.00827	0.884041	0.897817
Rab27b	Rab27b	RAB27B, member RAS oncogene family	10.3215	9.18357	9.82703	14.2514	14.5188	10.1429	12.8639	16.2404	12.682	9.25753	11.2421	16.4796	11.587	13.1803	1.13751	6.53699	6.02579	6.391	9.341	6.73339	8.39685	6.89881	8.49903	6.00475	7.3579	10.5023	7.00563	7.94328	1.13384	0.604611	0.602661
Rab28	Rab28	RAB28, member RAS oncogene family	56.3782	60.1534	59.3495	57.3763	59.0525	58.2548	57.1394	60.6882	58.3188	53.244	57.1274	66.9103	58.2434	59.2577	1.01741	48.9778	40.0801	45.775	56.2743	47.4643	52.2252	45.4303	48.3242	47.5707	49.0171	50.2841	47.7143	48.8086	1.02293	0.819222	0.823666
Rab29	Rab29	RAB29, member RAS oncogene family	7.20235	8.03077	8.13076	6.98151	5.95606	7.52714	8.08425	8.64973	9.67701	6.37785	6.88447	5.21034	7.41612	7.35988	0.992417	8.58025	6.6406	6.17902	5.16239	8.03963	6.09515	6.85355	6.56166	7.11914	8.39869	6.77551	6.92038	6.96728	1.00678	0.933154	0.946657
Rab2a	Rab2a	RAB2A, member RAS oncogene family	211.27	188.304	211.996	212.109	219.553	219.683	216.831	222.471	211.498	197.381	223.822	239.315	211.392	218.897	1.0355	204.883	188.083	182.049	204.281	197.373	204.957	197.971	184.566	196.804	203.72	203.836	195.334	198.642	1.01694	0.924034	0.907468
Rab2b	Rab2b	RAB2B, member RAS oncogene family	26.2783	22.9114	27.309	23.5956	26.3495	26.9784	26.7304	25.4469	29.819	24.1746	25.7433	24.6378	25.7361	25.9643	1.00887	24.3051	23.2207	26.5397	29.008	27.2338	26.9347	24.6665	25.1661	26.6698	27.7618	25.864	26.0615	26.1772	1.00444	1.01264	1.0082
Rab30	Rab30	RAB30, member RAS oncogene family	8.02612	10.2462	9.87377	9.00596	9.08796	6.95354	9.70199	9.00375	8.96177	12.2471	8.37958	9.20723	8.98507	9.55988	1.06397	7.24419	6.97716	7.3487	8.01579	10.007	10.4619	6.83897	7.75058	9.61165	6.30711	8.02301	7.91858	8.16554	1.03119	0.881303	0.854147
Rab31	Rab31	RAB31, member RAS oncogene family	31.7501	35.635	36.1587	33.8599	34.5997	31.3362	34.1186	33.5761	32.2491	37.6227	32.2907	32.7643	33.9226	33.7006	0.993455	25.9634	29.0613	23.8404	41.133	29.5262	29.2927	28.5262	28.9532	30.6392	31.5426	35.9064	29.9049	30.81	1.03027	0.881562	0.914229
Rab32	Rab32	RAB32, member RAS oncogene family	2.17709	1.22438	2.27407	1.4204	1.63917	2.83452	1.73923	1.8572	2.03329	1.50372	2.03828	2.05185	1.90127	1.89687	0.997687	2.16535	1.67932	2.07163	2.03374	1.87998	1.90818	1.45258	1.42312	2.05868	1.87023	2.1917	1.966	1.81742	0.924421	1.03405	0.958113
Rab33a	Rab33a	RAB33A, member RAS oncogene family	25.685	27.6254	24.0122	28.0993	30.7643	28.6766	28.5202	30.3937	24.8448	28.7994	26.5292	27.8412	27.6262	27.6817	1.00201	41.0762	41.525	29.2962	35.1834	31.4801	34.6569	34.4282	40.6918	40.9824	34.4874	34.779	35.7122	36.671	1.02685	1.29269	1.32474
Rab33b	Rab33b	RAB33B, member RAS oncogene family	13.802	11.7472	13.0035	13.3161	15.5106	14.9905	13.8552	12.9323	14.78	13.8844	13.7629	13.4121	13.7464	13.7543	1.00058	11.4983	11.1456	10.1147	11.9845	12.7271	11.1414	9.7227	11.8088	9.95912	11.4574	11.7346	11.494	10.9707	0.954466	0.836147	0.797616
Rab34	Rab34	RAB34, member RAS oncogene family	34.1729	25.6286	25.3006	28.2806	30.5005	32.5196	28.457	32.6081	32.5588	28.3591	31.233	26.8436	29.2657	30.3205	1.03604	36.5946	30.6372	33.1071	31.3423	38.8014	39.7474	34.6424	34.729	36.0653	33.5444	28.3801	34.0965	34.5181	1.01236	1.16507	1.13844
Rab35	Rab35	RAB35, member RAS oncogene family	61.2323	65.7593	57.9091	58.1392	61.3302	60.2445	61.9555	59.9639	63.1112	55.1391	59.4994	61.6846	60.9386	59.8797	0.982623	50.7678	54.283	55.0608	59.6698	53.6407	52.2888	53.5439	55.5092	52.4676	52.7213	59.6871	54.6844	54.3697	0.994244	0.897369	0.907982
Rab36	Rab36	RAB36, member RAS oncogene family	23.9135	20.6389	22.3825	24.7988	26.8446	27.1017	27.0197	22.8071	25.3385	18.8193	19.3536	19.7962	24.6714	21.2229	0.860224	17.7537	18.7185	21.3715	25.9671	25.0744	19.8824	19.2648	18.4528	19.4788	25.7416	21.8993	21.777	20.7866	0.954519	0.882683	0.979441
Rab37	Rab37	RAB37, member RAS oncogene family	3.05214	3.10206	4.72098	3.48469	14.9155	3.40475	3.66606	2.65296	2.69531	6.31338	3.55436	4.65248	5.19231	3.9737	0.765304	5.65821	3.75847	2.7356	20.8033	5.04744	3.07113	2.55656	4.11423	2.83086	3.03437	3.44965	7.6006	3.17613	0.417879	1.46382	0.799289
Rab38	Rab38	RAB38, member RAS oncogene family	1.69611	2.65426	2.34655	1.32957	1.55161	1.594	1.18926	1.03379	2.25957	2.15491	1.41949	1.75381	1.76591	1.72431	0.976444	1.43479	1.32412	1.57902	1.37256	1.87581	1.65814	1.93096	1.55371	1.854	1.97041	2.49461	1.51726	1.9103	1.25905	0.859194	1.10787
Rab39	Rab39	RAB39, member RAS oncogene family	0.764481	0.587973	1.20669	0.747181	0.783535	0.804642	0.74504	1.01885	1.01812	0.757315	0.955926	1.51668	0.805649	1.05338	1.30749	0.585604	0.272577	0.478289	0.426812	0.614393	0.74775	0.324479	0.382571	0.520297	0.323511	0.655192	0.475535	0.4923	1.03526	0.590251	0.467354
Rab39b	Rab39b	RAB39B, member RAS oncogene family	17.146	13.8745	17.5859	18.6357	20.2686	19.0326	17.5541	21.265	16.9904	15.1938	17.3949	22.365	17.7282	18.6418	1.05153	13.0164	9.5885	11.8389	13.0533	11.8148	11.8555	9.5741	9.99675	9.84038	13.4432	14.9291	11.8624	11.6065	0.978429	0.669125	0.622605
Rab3a	Rab3a	RAB3A, member RAS oncogene family	742.658	844.701	790.638	756.336	788.927	778.85	758.98	836.396	881.088	866.847	866.523	824.022	780.156	854.975	1.0959	900.5	922.881	926.35	1029.09	914.86	906.445	965.334	962.043	928.956	934.904	980.059	938.737	946.29	1.00805	1.20327	1.1068
Rab3b	Rab3b	RAB3B, member RAS oncogene family	67.8682	84.7535	80.3554	78.9541	71.2887	77.4482	67.9989	94.8682	86.3501	80.157	81.0403	76.9798	75.5239	83.8791	1.11063	90.2494	100.33	90.1004	91.8298	95.99	90.9903	103.975	109.42	91.9707	89.5601	98.1802	93.7	97.3493	1.03895	1.24067	1.16059
Rab3c	Rab3c	RAB3C, member RAS oncogene family	64.9776	58.1932	73.0261	80.3006	80.3063	77.5047	75.5928	82.8967	78.6111	62.7808	71.5345	85.4515	72.8431	76.2549	1.04684	54.2623	49.3325	48.7471	91.4298	63.2084	57.8576	56.3287	54.1327	48.1976	55.363	66.3887	61.396	56.3781	0.918269	0.842853	0.739337
Rab3d	Rab3d	RAB3D, member RAS oncogene family	10.1014	7.31419	7.46242	7.913	9.15021	10.3605	7.36065	9.73683	10.347	7.40666	10.5682	8.70607	8.5232	9.35296	1.09735	7.30506	7.11675	7.21465	5.76113	7.07815	7.60022	7.44585	7.12449	7.25717	8.02993	9.16096	6.89515	7.76977	1.12685	0.808986	0.830728
Rab3gap1	Rab3gap1	RAB3 GTPase activating protein subunit 1	99.565	119.102	112.744	105.992	103.899	111.796	116.753	103.988	110.563	112.545	112.726	114.162	109.979	110.797	1.00744	98.1527	92.9212	91.2661	134.227	100.018	99.8988	108.166	105.427	96.4869	106.626	114.717	103.317	105.22	1.01842	0.939426	0.94967
Rab3gap2	Rab3gap2	RAB3 GTPase activating protein subunit 2	29.0745	28.1251	28.9944	28.3184	32.0169	29.4294	29.092	30.1427	33.9362	28.5622	26.7683	31.2009	29.293	30.122	1.0283	21.8719	21.3781	23.3977	26.1421	24.8432	24.6204	24.1473	22.8229	24.0919	26.0707	28.0257	23.5266	24.9631	1.06106	0.803148	0.828733
Rab3il1	Rab3il1	RAB3A interacting protein (rabin3)-like 1	12.9056	11.1428	11.5247	13.0252	10.5692	11.6073	9.72256	10.2322	10.3929	8.6	8.69974	8.25305	11.4996	9.23556	0.803119	10.6147	10.5165	10.5565	12.2616	11.306	9.8517	9.76115	9.83123	9.47244	12.4585	10.7653	11.0511	10.3567	0.93717	0.960993	1.12139
Rab3ip	Rab3ip	RAB3A interacting protein	44.7996	55.245	49.7375	51.5933	43.6127	49.7153	51.7477	53.5927	50.0958	44.8605	52.5461	57.9089	49.493	51.8008	1.04663	37.4956	42.229	41.5822	37.3925	50.5879	45.5562	43.2276	41.5314	35.9663	44.0184	48.6165	41.8574	43.1527	1.03095	0.845724	0.833051
Rab40b	Rab40b	Rab40B, member RAS oncogene family	41.1189	38.3533	34.6359	37.3609	34.9552	37.3451	37.4783	39.6833	41.8216	36.4122	41.2549	42.2217	37.3211	40.2788	1.07925	30.4933	24.7639	27.7672	28.0461	30.6093	35.3629	27.4667	27.7065	28.1605	30.9912	33.1512	28.336	30.4731	1.07542	0.759248	0.756556
Rab40c	Rab40c	Rab40C, member RAS oncogene family	37.7502	44.1136	40.208	33.1782	28.9431	32.5065	38.5862	40.2412	38.8459	43.8494	34.8166	43.2387	36.4694	40.1984	1.10225	33.8263	36.5943	39.2884	42.4221	39.5148	35.0486	34.3448	38.2235	33.5362	36.9133	39.3679	38.3292	36.2391	0.945469	1.051	0.901506
Rab42	Rab42	RAB42, member RAS oncogene family	1.27424	2.50428	1.51447	1.81096	1.87545	2.62074	1.59869	1.69896	2.54497	2.13534	2.03674	1.29691	1.88555	1.94258	1.03025	0.775478	0.826668	0.444936	0.98919	1.72238	0.943108	0.814761	2.7418	0.603675	1.51181	1.23259	0.951731	1.30796	1.37429	0.504751	0.673308
Rab43	Rab43	RAB43, member RAS oncogene family	7.65774	7.85863	8.14793	7.28398	7.05018	6.99809	8.08506	8.83305	7.12358	8.30853	8.15315	7.10463	7.58309	7.90459	1.0424	7.43122	7.42483	5.66414	5.17263	5.68439	5.71911	9.30666	6.35496	7.56573	7.29511	9.68088	6.27544	7.65374	1.21963	0.827558	0.968266
Rab44	Rab44	RAB44, member RAS oncogene family	0.325226	0.423798	0.145804	0.018356	0.0641647	0.254926	0.0829758	0	0.0870695	0.105122	0.106778	0.321487	0.187893	0.124091	0.660435	0.0198843	0.219992	0	0.0371224	0.0966375	0.10519	0.130067	0.201184	0	0.263069	0.130773	0.0747272	0.138381	1.85181	0.397711	1.11515
Rab4a	Rab4a	RAB4A, member RAS oncogene family	49.1287	56.3301	50.3267	46.0499	49.4579	50.0323	52.3937	48.8339	48.7149	60.1379	52.1934	47.6622	50.5313	51.5085	1.01934	60.7784	51.1266	51.5618	74.7681	55.9173	60.2207	56.8306	56.735	48.8413	58.1737	59.1876	58.8304	56.6648	0.963189	1.16424	1.10011
Rab4b	Rab4b	RAB4B, member RAS oncogene family	101.613	108.976	93.2315	96.3618	102.209	104.538	95.5363	95.012	111.815	114.774	104.253	96.6444	100.352	104.5	1.04133	124.31	120.382	120.809	125.718	119.802	116.238	120.317	124.381	122.737	120.409	123.518	122.204	121.267	0.992327	1.21775	1.16045
Rab5a	Rab5a	RAB5A, member RAS oncogene family	72.7421	60.9544	71.6476	74.1046	78.3747	73.061	73.2215	78.0883	73.0234	64.8409	72.5547	87.5104	72.0151	75.2035	1.04427	54.8711	45.2472	45.1273	58.078	52.7259	53.4042	47.7187	49.2075	49.3774	50.824	59.385	51.2099	51.6528	1.00865	0.711099	0.68684
Rab5b	Rab5b	RAB5B, member RAS oncogene family	87.0389	88.3188	90.1396	92.8084	92.3917	96.9296	94.6758	90.3366	96.0407	86.7927	90.0613	94.2422	91.7575	91.4947	0.997135	74.9454	71.3508	77.7283	96.8836	85.0357	82.05	83.2733	75.7779	79.1287	86.343	87.5264	81.1888	82.3499	1.0143	0.884818	0.900051
Rab5c	Rab5c	RAB5C, member RAS oncogene family	162.348	151.268	156.413	159.431	147.045	159.375	171.746	157.023	178.829	159.614	163.372	154.13	158.232	162.594	1.02756	148.203	145.978	160.949	158.375	162.681	153.232	150.181	154.34	149.084	145.988	168.714	155.237	153.59	0.989387	0.981073	0.944625
Rab5if	Rab5if	RAB5 interacting factor	70.7282	83.5905	76.3847	72.77	61.762	70.0468	71.0849	73.6039	65.6048	77.8435	77.5131	74.8877	72.3382	73.8906	1.02146	86.2317	77.0703	81.6484	72.6791	74.779	78.2803	75.4059	80.2572	81.4562	74.6968	72.8304	78.4817	77.1545	0.983089	1.08493	1.04417
Rab6a	Rab6a	RAB6A, member RAS oncogene family	249.932	225.94	248.206	267.998	256.504	246.461	252.791	278.929	251.859	233.006	261.437	301.642	249.69	265.375	1.06282	202.366	183.949	177.199	222.978	196.824	206.704	190.96	187.47	192.441	205.55	218.756	196.663	200.313	1.01856	0.787629	0.754833
Rab6b	Rab6b	RAB6B, member RAS oncogene family	270.321	304.825	308.272	291.567	315.003	291.515	297.593	340.208	327.372	274.31	287.963	316.535	297.014	309.278	1.04129	196.979	215.82	217.342	305.378	245.488	239.717	239.054	238.338	217.592	259.974	295.103	236.201	248.296	1.05121	0.795254	0.802826
Rab7	Rab7	RAB7, member RAS oncogene family	265.101	270.653	267.185	271.689	272.551	276.357	283.125	277.372	284.131	271.038	284.857	286.637	272.38	280.807	1.03094	257.16	256.718	250.261	283.222	265.492	255.318	258.258	247.924	254.344	272.997	283.621	262.571	262.077	0.99812	0.963985	0.933299
Rab7b	Rab7b	RAB7B, member RAS oncogene family	1.02987	1.29148	0.357744	0.74111	1.93504	1.12726	0.523718	0.589672	0.342576	0.620248	0.65968	1.07347	1.00089	0.65713	0.656547	1.32848	0.775398	0.351438	0.472209	0.776351	0.756267	0.382453	0.669358	1.13762	0.782995	0.578689	0.740775	0.717897	0.969116	0.740117	1.09247
Rab8a	Rab8a	RAB8A, member RAS oncogene family	28.1532	22.4384	23.8722	27.7507	29.5149	33.0516	25.2202	25.6031	26.208	20.9589	20.8653	30.5644	27.143	24.8399	0.915151	18.3821	22.4656	14.4954	25.8085	24.4792	17.4967	20.1987	21.0187	20.7498	19.5872	21.9338	21.1262	20.1641	0.954463	0.778328	0.811763
Rab8b	Rab8b	RAB8B, member RAS oncogene family	19.3347	17.8612	21.8135	20.8801	19.8771	17.8832	21.3518	20.6446	20.5948	17.7706	17.969	25.1014	19.8574	20.4161	1.02814	12.9601	12.9834	14.2711	16.2463	14.3523	14.7852	12.4135	13.1502	12.3881	13.6942	15.6359	14.1626	13.6779	0.965771	0.713218	0.669955
Rab9	Rab9	RAB9, member RAS oncogene family	38.2817	37.2571	37.363	44.914	44.7497	34.7537	35.437	42.934	31.3764	41.9776	36.6946	44.0747	38.9652	39.4115	1.01145	35.0738	38.418	42.0645	48.2926	47.5684	35.9257	38.5247	41.0777	32.344	40.5435	39.3859	42.2835	37.9669	0.897914	1.08516	0.963348
Rab9b	Rab9b	RAB9B, member RAS oncogene family	13.3225	11.2535	12.8966	12.865	12.6421	14.0392	14.1967	15.7218	13.7261	12.3049	12.5582	17.0342	13.0308	14.269	1.09502	7.85168	8.71443	9.62088	15.1817	10.4825	10.8662	9.25625	8.56303	8.97247	9.44232	12.791	10.3702	9.98187	0.96255	0.795824	0.699548
Rabac1	Rabac1	Rab acceptor 1 (prenylated)	219.144	262.399	218.023	205.489	224.492	231.56	207.389	234.845	221.675	251.72	231.794	226.452	224.071	233.297	1.04118	376.958	342.135	339.994	281.409	294.325	295.311	356.107	331.468	345.6	297.762	279.342	326.964	317.598	0.971355	1.4592	1.36135
Rabep1	Rabep1	rabaptin, RAB GTPase binding effector protein 1	33.6219	30.884	36.9492	36.917	38.5371	34.4144	35.8093	38.8398	35.4623	30.7374	33.294	41.8161	35.3047	36.0299	1.02054	24.5513	24.7752	23.1766	32.4544	27.6446	26.3494	24.6091	23.1729	24.2595	27.278	30.3002	26.5204	25.9948	0.980182	0.751187	0.721479
Rabep2	Rabep2	rabaptin, RAB GTPase binding effector protein 2	15.0813	15.1497	12.4498	13.9698	12.5641	14.157	14.495	15.9657	14.7736	12.0654	13.6601	10.9461	13.981	13.4822	0.964325	13.9705	13.3121	15.8181	18.1855	15.1434	13.8629	16.3724	14.273	15.0938	14.488	18.0446	15.2859	15.3558	1.00457	1.09334	1.13897
Rabepk	Rabepk	Rab9 effector protein with kelch motifs	38.5658	41.9019	41.3105	32.8446	33.69	36.7567	33.2257	37.0449	37.6821	36.7903	41.1769	33.901	36.8993	37.319	1.01137	46.3527	34.5353	34.5285	31.6978	37.9697	43.3124	36.1899	46.2782	46.9407	38.1897	36.3094	37.0168	41.2034	1.1131	1.00318	1.10409
Rabgap1	Rabgap1	RAB GTPase activating protein 1	30.1357	26.4852	27.9517	32.3699	34.7577	31.2429	30.1852	31.6943	30.9479	27.0169	29.6347	35.3382	30.4469	30.9264	1.01575	21.5161	20.5356	19.9884	26.541	24.3249	23.2821	21.5792	21.1346	21.59	24.6188	24.8717	22.5812	22.8461	1.01173	0.741659	0.738724
Rabgap1l	Rabgap1l	RAB GTPase activating protein 1-like	43.9197	31.6154	42.255	46.9073	44.9748	43.6143	48.8955	44.3505	42.4652	35.0947	41.7544	49.9257	43.1689	42.7181	0.989558	28.3834	25.2935	26.9186	29.8672	33.4892	30.207	28.5566	28.6902	26.2538	27.0269	31.8982	28.7904	28.7721	0.999365	0.666925	0.673534
Rabgef1	Rabgef1	RAB guanine nucleotide exchange factor (GEF) 1	31.9448	26.5451	30.0755	28.5281	29.617	27.4794	32.6028	27.4695	26.8094	23.4633	26.5736	29.2072	29.5418	26.7046	0.90396	29.5052	19.8187	26.7782	25.9149	25.2386	30.8412	28.8589	26.6702	24.3705	27.1845	25.3337	25.4511	27.2098	1.0691	0.861528	1.01892
Rabggta	Rabggta	Rab geranylgeranyl transferase, a subunit	39.2445	41.6213	37.6436	41.7816	37.718	41.3901	40.857	43.7167	39.8518	39.8929	44.9974	42.1572	40.0366	42.1232	1.05212	38.5205	40.1905	43.8865	46.9674	43.3728	41.7647	42.7153	40.9645	37.8306	45.6659	50.1986	42.5875	43.1899	1.01414	1.06372	1.02532
Rabggtb	Rabggtb	Rab geranylgeranyl transferase, b subunit	53.424	52.0432	51.9186	54.6088	52.0954	49.0122	55.6272	48.0354	46.126	50.8007	52.8712	56.2127	52.6756	50.8092	0.964568	47.1979	49.278	44.9284	54.2576	49.4511	48.0528	50.0564	54.2021	48.3984	48.1623	49.1461	49.0226	49.6697	1.0132	0.93065	0.977572
Rabif	Rabif	RAB interacting factor	16.8022	15.5282	17.7073	17.215	17.0737	16.5798	16.4681	17.2016	16.7329	16.9931	16.9858	20.7034	16.7678	17.7234	1.05699	13.3776	16.1938	14.8326	19.4871	16.1174	15.6564	14.9173	15.9013	14.8896	15.6711	16.1859	16.0017	15.5369	0.970954	0.954313	0.876635
Rabl2	Rabl2	RAB, member RAS oncogene family-like 2	40.369	45.3341	41.9217	41.1197	36.5767	37.3928	38.1483	35.6403	31.2599	36.5373	34.0156	43.149	40.1232	36.1204	0.900238	34.5422	38.5581	41.7251	49.6427	37.6826	37.4783	39.436	36.9213	35.7461	35.5227	42.4736	40.4301	37.9297	0.938154	1.00765	1.05009
Rabl3	Rabl3	RAB, member RAS oncogene family-like 3	5.76037	4.53568	4.47019	5.54245	6.28929	6.93123	4.70649	4.98771	6.40995	4.31285	4.63162	5.53152	5.46224	5.17473	0.947364	5.76308	4.82101	5.77279	5.14948	5.57155	5.24277	6.19373	4.31469	4.87258	5.31577	4.88461	5.41558	5.13736	0.948625	0.991458	0.992778
Rabl6	Rabl6	RAB, member RAS oncogene family-like 6	133.88	144.715	146.974	138.042	154.057	141.312	156.203	148.856	136.588	148.952	146.018	148.287	145.026	145.74	1.00492	102.928	127.387	133.227	150.423	137.323	129.379	128.92	123.341	130.118	131.645	146.38	130.258	131.63	1.01054	0.898167	0.903185
Rac1	Rac1	Rac family small GTPase 1	319.566	307.518	328.114	329.197	325.352	315.693	342.008	338.975	363.341	300.891	324.841	343.148	323.921	334.239	1.03185	245.468	243.749	252.948	299.24	274.221	265.939	255.019	245.954	249.445	287.709	291.063	263.125	265.855	1.01037	0.812313	0.795403
Rac2	Rac2	Rac family small GTPase 2	2.88247	5.22762	7.10963	6.1713	3.097	4.92085	2.33616	1.84912	4.56456	3.06946	1.64777	1.77862	4.535	2.58191	0.569328	4.87832	4.70273	1.68388	4.26264	5.06905	2.80568	1.46961	3.72956	4.03905	1.84195	3.40393	4.11932	2.88163	0.699539	0.908339	1.11609
Rac3	Rac3	Rac family small GTPase 3	43.7791	47.3456	49.6877	46.0756	48.1387	46.8077	38.7556	51.9497	53.2693	44.966	47.4646	48.8189	45.7986	49.2937	1.07632	58.1029	57.8204	58.838	79.9074	61.7981	60.6585	62.1812	66.2077	54.4481	57.9775	62.1079	63.2934	60.5968	0.957396	1.38199	1.2293
Racgap1	Racgap1	Rac GTPase-activating protein 1	4.22741	4.13186	3.3745	3.2798	5.28082	4.42269	4.15982	4.3316	3.52267	3.44159	3.51329	2.88249	4.12527	3.53833	0.85772	2.58965	2.5094	2.83898	4.05803	3.58081	3.14305	2.85928	3.30934	2.45246	3.57015	3.7101	3.11537	3.17406	1.01884	0.755192	0.897051
Rack1	Rack1	receptor for activated C kinase 1	241.263	282.356	246.638	261.54	237.144	243.693	219.579	242.886	242.907	258.472	287.286	230.052	247.459	252.321	1.01965	342.01	335.847	355.415	311.101	284.907	301.938	344.112	333.036	354.403	296.664	291.664	325.856	320.303	0.982958	1.31681	1.26943
Rad1	Rad1	RAD1 checkpoint DNA exonuclease	10.2595	12.8771	10.7279	10.207	9.60866	11.5105	13.3413	14.8992	9.6217	13.1691	12.2449	11.3241	11.2188	12.2518	1.09207	11.657	11.5119	16.4168	12.526	11.9956	11.44	10.5669	12.2587	15.1315	10.3574	11.837	12.8215	11.9319	0.93062	1.14285	0.973891
Rad17	Rad17	RAD17 checkpoint clamp loader component	10.496	7.98491	9.20292	9.67089	8.35293	10.7778	9.89304	9.3532	9.33719	9.10608	9.82345	11.1569	9.48265	9.75536	1.02876	8.1825	7.83884	7.2245	8.18318	8.32639	7.65701	7.98292	8.01544	7.62699	8.027	8.00254	7.95108	7.88532	0.991729	0.838488	0.808306
Rad18	Rad18	RAD18 E3 ubiquitin protein ligase	3.72578	2.36856	3.28444	2.79564	3.4645	3.39235	3.20055	3.32011	3.77932	3.18808	3.94602	3.54367	3.17598	3.55544	1.11948	3.08948	2.08644	2.03278	2.44576	3.0759	2.53478	2.03003	2.15878	2.59025	3.0152	3.0459	2.54607	2.56249	1.00645	0.801666	0.720724
Rad21	Rad21	RAD21 cohesin complex component	42.4568	34.2698	40.443	41.6593	50.9516	42.9656	39.1771	44.5126	42.9502	32.4582	40.8435	43.2321	41.7033	40.7993	0.978323	24.6091	22.2783	22.8588	31.9578	26.0382	27.3203	24.4053	24.7665	24.517	27.791	31.3455	25.5484	26.6909	1.04472	0.612624	0.654201
Rad21l	Rad21l	RAD21-like (S. pombe)	0.341155	0.315656	0.730518	0.340395	0.534459	0.353749	0.725551	0.594793	0.647846	0.133678	0.492112	0.667167	0.477355	0.507119	1.06235	0.419944	0.370966	0.120147	0.200861	0.241108	0.213157	0.277171	0.359544	0.29392	0.330842	0.863529	0.270605	0.389694	1.44008	0.566885	0.768446
Rad23a	Rad23a	RAD23 homolog A, nucleotide excision repair protein	58.9931	67.9311	62.5163	67.504	73.8468	68.7795	57.9452	67.131	79.7388	68.2339	65.3253	63.876	65.3594	68.861	1.05357	64.384	68.5408	69.243	81.998	72.8537	73.7838	67.4245	68.5948	70.2991	77.2659	73.7243	71.4039	71.8487	1.00623	1.09248	1.04339
Rad23b	Rad23b	RAD23 homolog B, nucleotide excision repair protein	85.4123	83.2015	89.5308	88.828	93.6132	83.2616	93.9003	100.827	102.177	76.7039	86.5313	111.907	88.2497	95.6291	1.08362	68.0285	61.1017	59.4719	75.1108	70.4397	71.4566	62.8108	64.518	65.5114	72.7115	79.2866	66.8305	69.3825	1.03819	0.757289	0.725537
Rad50	Rad50	RAD50 double strand break repair protein	4.85856	3.88535	4.86449	5.27267	4.97653	5.51497	5.05438	5.2695	5.81055	4.38776	4.90164	5.77819	4.91814	5.22953	1.06331	3.34762	4.21191	3.77085	4.92346	4.4712	4.93457	4.05985	3.90525	4.63909	4.18947	4.58369	4.14501	4.38532	1.05798	0.842801	0.838569
Rad51	Rad51	RAD51 recombinase	0.819314	0.595835	1.74327	1.73106	1.30807	1.51369	1.67813	0.623432	1.24568	0.417736	0.752218	0.909171	1.34134	0.789647	0.588701	0.799383	0.579035	0.442623	0.813405	1.11773	0.998534	0.88377	0.857912	0.399025	1.04274	0.736264	0.750436	0.819707	1.09231	0.559468	1.03807
Rad51ap1	Rad51ap1	RAD51 associated protein 1	1.9106	2.14401	1.73732	2.19191	3.69976	1.12755	3.18012	1.73289	2.88872	1.46777	1.60563	1.03208	2.28447	1.74542	0.764038	1.86401	1.58744	1.21225	1.87094	2.3291	1.70457	2.09561	1.3337	1.68968	1.08117	1.9826	1.77275	1.64789	0.929566	0.776001	0.944121
Rad51ap2	Rad51ap2	RAD51 associated protein 2	1.04834	0.104449	0.580683	0.288249	1.13917	1.92093	0.426638	1.31482	1.91392	0.337249	1.19396	1.62903	0.786924	1.2778	1.62379	0.793723	3.03323	1.36947	1.89818	0.366002	0.803213	1.24519	0.748623	1.97483	1.49813	0.958962	1.49212	1.20482	0.807457	1.89615	0.942892
Rad51b	Rad51b	RAD51 paralog B	0.180727	0.356249	0.319916	0.640012	0.578327	0.342872	0.147861	0.15	0.274232	0.527243	0.237069	0.217085	0.366566	0.281126	0.766917	0.322626	0.245747	0.273156	0	0.341232	0.224616	0.146083	0.596536	0.276708	0.243403	0.536443	0.236552	0.337298	1.42589	0.645318	1.19981
Rad51c	Rad51c	RAD51 paralog C	3.27746	3.18104	2.96458	2.99752	3.37002	2.79319	2.73075	3.63849	3.20807	3.24861	2.64888	2.76502	3.04494	3.10181	1.01868	2.54564	1.75678	1.79039	3.36012	2.44558	2.00739	2.83839	3.29434	1.99758	2.56444	2.39598	2.3797	2.51635	1.05742	0.781528	0.811253
Rad51d	Rad51d	RAD51 paralog D	11.2289	8.38861	8.51658	9.54992	7.1726	9.44096	11.9337	7.83637	9.60509	10.1367	9.14087	9.84927	9.46161	9.31366	0.984363	8.70865	6.10651	8.08245	8.88207	8.16684	7.40104	7.32873	8.42179	7.70585	8.77365	7.9595	7.9893	7.93176	0.992797	0.844391	0.851626
Rad52	Rad52	RAD52 homolog, DNA repair protein	23.0055	20.5204	19.6656	22.3377	26.0342	26.0272	23.7921	21.2509	25.2891	19.681	21.8566	17.3128	23.0547	21.0781	0.914266	19.1397	16.8311	21.2652	19.8816	26.0721	27.3287	20.9419	20.801	18.6567	20.3467	20.7044	20.6379	21.4632	1.03999	0.895174	1.01827
Rad54b	Rad54b	RAD54 homolog B (S. cerevisiae)	1.47748	1.27381	1.59604	1.22152	1.37479	1.01549	1.09206	1.43272	0.989768	0.897749	0.967301	2.08031	1.29303	1.27357	0.984952	0.686463	0.30714	0.376036	1.16233	0.661221	0.307764	0.316317	0.220427	0.214681	0.213392	0.452333	0.638637	0.287486	0.450155	0.493908	0.225732
Rad54l	Rad54l	RAD54 like (S. cerevisiae)	0.710422	0.787845	0.809691	1.26729	1.41719	1.11809	0.992203	0.925821	0.751134	2.52766	2.68974	1.02841	1.01468	1.58455	1.56163	1.13606	2.1408	1.13313	2.59521	0.737185	0.929175	0.650488	0.769045	0.865828	0.443751	1.25898	1.54848	0.819545	0.529259	1.52608	0.517209
Rad54l2	Rad54l2	RAD54 like 2 (S. cerevisiae)	5.20425	5.09674	5.00066	5.36272	5.5463	6.55109	6.71028	5.46808	5.32828	5.0771	4.99682	5.81773	5.63886	5.3376	0.946574	3.31614	4.11592	4.57916	5.79401	4.90123	4.42857	4.29873	4.01428	3.61485	4.14204	4.83741	4.54129	4.22265	0.929834	0.805356	0.791113
Rad9a	Rad9a	RAD9 checkpoint clamp component A	10.914	9.0127	9.20954	8.49512	10.0064	10.5732	8.94702	9.13147	8.47431	9.9212	8.52642	8.59758	9.594	8.9302	0.930811	8.69243	10.776	10.3809	11.5711	10.218	8.80811	8.21473	7.85924	9.50946	9.82301	8.3184	10.3277	8.75549	0.847767	1.07648	0.980436
Rad9b	Rad9b	RAD9 checkpoint clamp component B	4.55139	4.37836	6.39796	4.73969	6.89762	4.637	5.12975	4.88927	5.1054	6.38324	5.86782	5.9462	5.2474	5.63839	1.07451	6.29366	7.02624	7.2092	6.19579	7.04282	5.68524	5.26814	5.81641	6.56654	4.36857	5.77793	6.75354	5.58047	0.826303	1.28703	0.989728
Radil	Radil	Ras association and DIL domains	9.95923	9.3444	13.3151	9.69562	15.08	14.802	11.5426	12.5111	13.0849	11.6105	10.1439	10.9159	11.9627	11.6533	0.974132	6.71967	8.81917	11.1658	15.1515	10.0876	11.566	9.26701	8.41072	8.30356	9.22302	13.9462	10.3887	10.1194	0.974074	0.868427	0.868376
Radx	Radx	RPA1 related single stranded DNA binding protein, X-linked	0.157391	0.154195	0.0804257	0.263231	0.632391	0.0421752	0.140587	0.19572	0.109228	0.09305	0.112749	0.31794	0.210056	0.165737	0.789014	0.0657885	0.116919	0.200526	0.1888	0.140898	0.160392	0.0464132	0.15048	0.163652	0.0924681	0.133611	0.142586	0.124503	0.873174	0.6788	0.751205
Rae1	Rae1	ribonucleic acid export 1	62.9738	55.7763	47.5769	62.2547	50.0292	61.8951	55.8666	62.6056	68.6758	55.4066	64.5624	61.9815	56.6246	62.6464	1.10635	59.4755	54.122	53.4787	65.4693	58.5616	60.8964	61.6673	55.1684	56.6418	61.2856	63.4885	58.2214	59.858	1.02811	1.0282	0.95549
Raet1d	Raet1d	retinoic acid early transcript delta	0	0	0	0	0	0	0.282365	0	0.108073	0	0	0	0.0403379	0.0216146	0.535839	0	0.0624671	0	0	0	0	0	0	0.491854	0	0.183209	0.0124934	0.112511	9.00558	0.309719	5.2053
Raet1e	Raet1e	retinoic acid early transcript 1E	0.0856598	0.146464	0	0	0.0628972	0	1.7e-06	0	0	0	0	0	0.0421461	0	0	0.130318	0.19673	0.299095	0	0	0	0	0.11137	0	0	0	0.125228	0.0185617	0.148223	2.97129	#DIV/0!
Raf1	Raf1	v-raf-leukemia viral oncogene 1	51.9358	52.8784	54.5729	48.8787	55.3322	54.9369	53.4449	49.6037	53.9639	53.2188	44.0784	51.7541	53.14	50.5238	0.950768	46.7835	48.645	36.6588	50.0617	49.5171	39.6287	43.3738	48.8251	47.2347	46.094	47.2828	46.3332	45.4065	0.979999	0.871909	0.898716
Rag1	Rag1	recombination activating 1	0.0238133	0.0244744	0.0714459	0.112289	0.103614	0.0468086	0.0390092	0.0295988	0.101179	0.0103301	0.0625802	0.055123	0.0602079	0.0517622	0.859725	0.0243478	0	0.0417373	0.0232909	0.0446843	0.0296862	0.0128913	0.00928728	0.0340642	0.0256459	0	0.0268121	0.0185958	0.693562	0.445325	0.359255
Rag2	Rag2	recombination activating gene 2	0.219478	0.265408	0.158588	0.0887499	0.204533	0.233991	0.287016	0.214465	0.259251	0.285429	0.164696	0.174176	0.208252	0.219604	1.05451	0.144144	0.108654	0.137332	0.183851	0.338453	0.156181	0.0558945	0.183147	0.201698	0.0539648	0.0665443	0.182487	0.119572	0.655234	0.876279	0.544488
Rai1	Rai1	retinoic acid induced 1	38.7428	46.3818	42.6931	40.6959	40.2598	40.2506	42.4508	43.1921	46.9812	42.7284	41.5923	41.1768	41.6393	43.1342	1.0359	34.2017	40.0694	42.5297	50.1067	42.6142	40.8193	40.229	40.8054	39.8764	43.283	48.112	41.9043	42.1875	1.00676	1.00637	0.978054
Rai14	Rai14	retinoic acid induced 14	3.04056	2.39744	2.86938	2.92059	3.45378	4.09227	3.6315	3.12899	2.14906	1.84341	2.19583	2.24011	3.20079	2.31148	0.72216	2.62165	1.81467	1.70178	1.60773	2.49799	2.64923	1.853	1.89877	1.51837	2.28536	2.63549	2.04876	2.14003	1.04455	0.640081	0.925827
Rai2	Rai2	retinoic acid induced 2	6.80431	8.20125	7.03112	7.41909	6.29393	6.45372	6.85514	6.7388	6.57512	7.24874	6.40192	5.63554	7.00837	6.52002	0.93032	5.95156	6.81254	5.73099	8.19012	6.45734	6.39168	5.70005	5.93475	6.33156	7.21975	6.06983	6.62851	6.27461	0.946609	0.9458	0.96236
Rala	Rala	v-ral simian leukemia viral oncogene A (ras related)	40.2063	37.6831	39.1778	40.1971	39.4007	37.3072	42.1477	40.8292	36.9377	39.7743	40.9784	42.8903	39.4457	40.282	1.0212	32.115	31.8871	30.9161	38.4017	34.6489	34.8084	33.7022	32.15	33.0558	31.2301	37.006	33.5938	33.6587	1.00193	0.851646	0.835578
Ralb	Ralb	v-ral simian leukemia viral oncogene B	16.2093	16.1439	15.979	15.5845	16.5733	15.2575	13.6683	15.7592	15.6485	16.3865	13.6787	15.3529	15.6308	15.3652	0.983005	15.6755	12.9576	13.5634	14.728	13.5891	11.4548	12.3371	12.4909	11.706	11.7409	16.0825	14.1027	12.6354	0.895953	0.902237	0.822338
Ralbp1	Ralbp1	ralA binding protein 1	34.7884	32.0246	39.3631	36.9056	37.8416	37.1437	39.3769	35.1726	36.6694	35.7131	33.7004	41.7284	36.7777	36.5968	0.995081	23.8201	23.3551	27.5702	31.9507	29.4187	29.6148	26.5343	23.4555	23.8579	26.4282	31.1535	27.223	26.8407	0.985958	0.740203	0.733417
Ralgapa1	Ralgapa1	Ral GTPase activating protein, alpha subunit 1	48.7848	48.532	53.0034	52.982	52.6864	50.2046	56.5065	63.2875	52.1117	44.9757	52.9309	56.053	51.8143	53.8718	1.03971	31.8924	31.6507	27.349	46.0857	40.8424	37.7666	36.8031	32.4633	30.3595	31.9681	43.1398	35.5641	35.4167	0.995858	0.686376	0.657427
Ralgapa2	Ralgapa2	Ral GTPase activating protein, alpha subunit 2 (catalytic)	4.64633	3.93795	3.65899	4.29334	4.92915	4.69236	6.33332	4.64589	4.41128	3.78605	4.6693	4.38237	4.64163	4.37898	0.943413	3.20757	2.82839	3.87276	3.96651	3.74769	3.82013	2.89015	3.59874	3.43576	3.77449	4.02808	3.52458	3.59122	1.01891	0.759341	0.820105
Ralgapb	Ralgapb	Ral GTPase activating protein, beta subunit (non-catalytic)	25.3133	25.5066	25.5418	27.0068	27.1895	25.4194	30.138	26.6282	27.6708	25.1173	26.5621	29.464	26.5879	27.0885	1.01883	17.3653	17.1935	18.2031	25.0124	21.9167	19.6443	19.3863	18.6011	16.8489	19.1335	20.9429	19.9382	19.0928	0.9576	0.749897	0.704832
Ralgds	Ralgds	ral guanine nucleotide dissociation stimulator	78.2225	84.9692	86.3293	69.0289	73.5306	77.442	88.3683	76.6807	86.7094	81.2541	80.9179	77.7657	79.6987	80.6655	1.01213	57.9115	65.8097	75.2686	79.3098	71.3957	73.8497	71.0093	60.7568	62.5096	77.5691	76.2205	69.939	70.3192	1.00543	0.877543	0.871737
Ralgps1	Ralgps1	Ral GEF with PH domain and SH3 binding motif 1	27.1104	22.8991	22.1	24.9237	26.3408	24.2496	25.6337	25.5676	25.4859	19.9054	25.2204	28.8564	24.751	25.0071	1.01035	16.7997	16.5878	17.6572	20.7118	21.1934	16.8919	18.033	18.0702	16.3106	18.9988	22.4955	18.59	18.4667	0.993367	0.751079	0.738456
Ralgps2	Ralgps2	Ral GEF with PH domain and SH3 binding motif 2	17.2018	14.8646	15.848	18.5631	16.2928	16.3837	18.3591	16.4854	18.519	14.6881	15.1542	19.1922	16.7876	16.8078	1.0012	9.86339	9.99183	11.357	12.3953	12.6456	12.8916	10.9545	9.64655	10.0093	13.7142	13.4245	11.2506	11.7734	1.04647	0.670175	0.700476
Raly	Raly	hnRNP-associated with lethal yellow	81.7666	103.639	92.1555	82.5063	83.7231	84.8266	78.2715	79.8462	76.8005	92.1871	81.9803	85.7177	86.6983	83.3064	0.960876	100.572	100.188	88.9534	106.992	92.034	90.3635	92.7494	95.6583	90.4482	94.7631	85.9295	97.748	91.652	0.937636	1.12745	1.10018
Ralyl	Ralyl	RALY RNA binding protein-like	73.9319	65.3901	74.0137	83.2464	80.324	66.0129	78.2546	91.7968	74.8471	61.5904	79.1341	85.1085	74.4534	78.4954	1.05429	58.3551	55.1831	60.0345	67.665	63.3483	63.3836	67.3332	61.3152	56.322	60.722	71.6324	60.9172	63.4514	1.0416	0.818192	0.808345
Ramac	Ramac	RNA guanine-7 methyltransferase activating subunit	69.1464	61.9625	65.6444	67.3791	69.3079	74.0065	61.3946	72.7198	62.9242	60.9015	69.4861	84.3114	66.9773	70.0686	1.04615	65.2662	59.2001	55.1681	64.6728	60.3949	62.6916	61.7493	59.779	61.3982	61.2118	64.4314	60.9404	61.8769	1.01537	0.909866	0.88309
Ramp1	Ramp1	receptor (calcitonin) activity modifying protein 1	101.535	118.078	100.147	112.003	98.3651	121.083	109.29	114.338	108.369	115.527	107.378	111.326	108.643	111.388	1.02526	132.206	124.056	133.294	122.784	130.219	126.114	149.654	150.884	143.213	112.423	143.283	128.512	137.595	1.07068	1.18288	1.23528
Ramp2	Ramp2	receptor (calcitonin) activity modifying protein 2	54.7366	58.6151	51.4863	52.707	40.9639	42.9477	57.2225	48.4146	60.3529	58.3218	50.1442	46.4221	51.2399	52.7311	1.0291	49.6078	51.2673	50.9856	45.6111	61.6963	49.1878	60.1863	51.1671	47.6954	54.4844	44.8731	51.8336	51.2657	0.989043	1.01159	0.97221
Ramp3	Ramp3	receptor (calcitonin) activity modifying protein 3	6.46426	9.36453	12.9244	6.14739	29.4823	7.78157	5.07489	5.93852	5.76952	6.98086	7.42645	7.75725	11.0342	6.77452	0.613957	14.4636	9.76449	8.19314	71.2577	6.24191	5.10762	10.4556	8.07526	11.0708	5.80117	8.53373	21.9842	8.17403	0.371814	1.99237	1.20658
Ran	Ran	RAN, member RAS oncogene family	233.467	248.194	233.539	234.574	235.087	237.031	234.216	269.14	247.089	242.215	244.195	249.038	236.587	250.335	1.05811	205.644	195.254	210.435	249.917	213.979	210.324	205.351	209.93	199.064	215.734	221.39	215.046	210.299	0.977926	0.908952	0.840069
Ranbp1	Ranbp1	RAN binding protein 1	85.8409	81.9181	76.8803	84.4326	84.496	84.1939	81.7197	84.1509	81.3101	83.9077	82.983	85.5376	82.7831	83.5779	1.0096	91.7162	79.739	79.399	92.8733	78.3657	86.1198	87.4745	87.6326	83.8746	82.1869	87.9024	84.4186	85.8651	1.01713	1.01976	1.02737
Ranbp10	Ranbp10	RAN binding protein 10	14.6837	14.5385	14.5819	14.7998	13.715	13.8677	14.464	14.7999	15.0779	13.252	13.2047	15.5886	14.3786	14.3846	1.00042	10.1901	11.2351	12.4624	15.167	13.0132	12.0927	12.1743	10.7269	11.293	13.3143	14.1239	12.4136	12.2875	0.989844	0.863335	0.854212
Ranbp17	Ranbp17	RAN binding protein 17	2.0556	2.01724	1.75747	2.60505	2.86666	3.49742	2.17497	1.71032	2.21054	1.79249	1.8102	2.17948	2.42491	1.94061	0.800279	1.56547	1.61262	1.31849	2.15602	1.40159	2.11971	2.52565	1.27689	1.83438	1.72494	2.06642	1.61084	1.92467	1.19482	0.664286	0.991786
Ranbp2	Ranbp2	RAN binding protein 2	13.1721	8.92496	11.0294	14.1137	15.4569	13.1067	13.7464	12.7199	12.1963	9.43771	11.3896	14.6483	12.7929	12.0784	0.944147	5.9533	4.71888	4.61409	7.47149	6.54292	6.37692	5.42538	5.12382	5.34248	6.34609	6.57728	5.86014	5.86533	1.00089	0.458078	0.485607
Ranbp3	Ranbp3	RAN binding protein 3	67.5026	78.4341	67.5065	69.3295	69.6746	73.1421	66.2303	72.3725	79.2994	69.4902	74.6944	76.8653	70.26	74.5444	1.06098	75.0465	74.6586	70.4238	82.9384	75.2841	69.6484	76.4438	74.6597	70.5388	74.4833	78.8441	75.6703	74.103	0.979288	1.077	0.994079
Ranbp3l	Ranbp3l	RAN binding protein 3-like	3.63955	3.59395	3.00797	4.04786	3.30384	4.27852	3.21559	5.06447	3.71133	2.83158	2.91035	3.14996	3.5839	3.53354	0.985949	3.04725	3.5247	2.80076	2.35407	3.67677	3.84513	2.9212	3.07874	3.54933	3.31709	3.26266	3.08071	3.32902	1.0806	0.859598	0.942122
Ranbp6	Ranbp6	RAN binding protein 6	13.4885	12.4456	13.4754	13.6233	14.845	14.1285	13.8487	13.9905	13.2948	11.9133	12.5746	15.5353	13.6936	13.4617	0.983069	8.7077	7.02663	6.4188	11.5998	7.69804	8.05872	7.29866	6.70853	7.77426	8.85507	10.6897	8.29019	8.23083	0.992839	0.605408	0.611425
Ranbp9	Ranbp9	RAN binding protein 9	47.629	48.3786	49.8714	50.6123	54.1073	47.9124	53.6634	49.8636	47.6347	46.2415	46.5037	57.0207	50.3106	49.4528	0.98295	33.1015	27.3778	29.0201	44.3979	35.8773	34.6139	34.5085	32.173	31.256	33.7526	43.3509	33.9549	34.9425	1.02908	0.674906	0.706582
Rangap1	Rangap1	RAN GTPase activating protein 1	126.122	144.08	140.954	126.458	128.951	128.522	129.423	144.724	150.459	133.135	135.271	145.166	132.073	141.751	1.07328	127.56	128.704	122.445	170.837	134.499	127.893	134.816	131.89	130.43	140.194	159.191	136.809	137.402	1.00433	1.03586	0.96932
Rangrf	Rangrf	RAN guanine nucleotide release factor	18.6587	23.4876	18.7418	26.1801	20.6113	21.6182	23.4467	20.7831	24.3011	25.7313	17.8976	25.4081	21.8206	22.8242	1.04599	20.7104	30.0571	26.9805	26.2824	24.5462	24.885	27.3114	25.8679	30.3877	25.6407	25.2529	25.7153	26.5576	1.03275	1.17849	1.16357
Rap1a	Rap1a	RAS-related protein 1a	72.2899	67.8927	66.2513	75.5611	81.6238	76.397	70.6605	72.6752	66.6876	70.3709	66.2279	84.4196	72.9538	72.0762	0.987972	47.0389	39.8263	42.1707	57.0352	53.1014	49.3347	43.819	41.701	41.5391	46.9586	45.7447	47.8345	44.8495	0.937599	0.655682	0.622251
Rap1b	Rap1b	RAS related protein 1b	40.3605	37.858	41.8215	41.8994	41.5271	38.963	41.229	39.0686	37.4393	36.7637	37.0793	44.522	40.5226	38.9746	0.961798	31.6042	26.8976	23.1386	31.7823	28.7705	31.8788	26.3781	26.0872	27.3119	30.3441	29.8031	28.4386	28.6339	1.00687	0.701797	0.734681
Rap1gap	Rap1gap	Rap1 GTPase-activating protein	266.438	343.295	311.291	269.204	304.588	278.178	301.518	296.56	330.983	323.335	306.545	299.24	296.359	311.333	1.05053	241.846	283.163	294.093	453.438	338.567	279.842	298.542	300.316	272.698	294.064	373.39	322.221	303.142	0.940788	1.08727	0.973691
Rap1gap2	Rap1gap2	RAP1 GTPase activating protein 2	47.9752	50.9884	49.3261	59.955	57.0925	56.6205	53.9507	56.8833	60.1543	45.3104	52.8779	55.3096	53.7012	54.1071	1.00756	32.7734	36.6816	40.2708	41.9979	38.6927	37.128	40.2796	41.6839	38.7478	40.5012	51.2095	38.0833	41.5916	1.09212	0.70917	0.768691
Rap1gds1	Rap1gds1	RAP1, GTP-GDP dissociation stimulator 1	139.702	146.753	151.785	143.765	167.024	136.421	144.61	155.119	155.864	147.638	153.482	163.884	147.152	155.197	1.05468	117.828	112.892	107.7	169.607	119.874	118.614	120.521	118.238	106.612	127.01	141.165	125.58	122.027	0.971702	0.853407	0.786267
Rap2a	Rap2a	RAS related protein 2a	39.7428	41.0817	43.0631	44.4493	45.0004	41.5626	49.0596	47.6251	46.8233	40.9614	43.7084	49.1448	43.4228	45.6526	1.05135	27.0749	29.7702	29.1151	38.3686	32.9545	31.0309	31.2037	31.1526	29.0339	32.2687	39.1213	31.4567	32.3019	1.02687	0.724427	0.707558
Rap2b	Rap2b	RAP2B, member of RAS oncogene family	15.3171	14.5826	15.1407	16.6355	16.4876	17.7335	16.9853	18.28	16.6627	14.0613	19.1282	16.4402	16.1261	16.9145	1.04889	11.8702	11.0592	11.6165	11.8531	12.3679	13.7082	12.9585	12.0624	12.1352	14.2941	14.9923	11.7534	13.3584	1.13656	0.728843	0.789763
Rap2c	Rap2c	RAP2C, member of RAS oncogene family	12.1238	8.86539	12.9653	14.2696	16.5014	13.6345	12.2287	14.1936	12.2078	9.96781	12.7651	12.9325	12.9412	12.4133	0.959208	8.13162	8.17269	8.1576	9.33001	9.25026	10.7876	7.69744	7.10022	7.6936	8.27971	9.69863	8.60844	8.54287	0.992384	0.665194	0.688201
Rapgef1	Rapgef1	Rap guanine nucleotide exchange factor (GEF) 1	45.0963	51.6911	52.1424	49.7933	47.7008	46.6538	51.3323	46.7637	53.1721	44.5524	46.2528	51.0705	49.2014	48.3623	0.982945	31.6087	35.0319	36.7477	41.0538	41.257	36.9992	40.1287	38.3388	38.8642	40.1006	46.4642	37.1398	40.1493	1.08103	0.754852	0.830177
Rapgef2	Rapgef2	Rap guanine nucleotide exchange factor (GEF) 2	42.1082	34.6063	39.0122	42.4741	44.1602	40.9286	47.0245	44.9929	47.0964	34.7987	40.2289	49.5487	41.4734	43.3331	1.04484	21.5389	20.4178	23.1793	27.2836	27.1639	24.1001	21.8902	22.379	21.5991	25.8426	32.2812	23.9167	24.682	1.032	0.576675	0.569588
Rapgef3	Rapgef3	Rap guanine nucleotide exchange factor (GEF) 3	31.7403	39.0365	40.6239	37.1266	34.5466	33.4815	33.6967	26.6248	27.4708	37.2411	35.4748	37.9609	35.7503	32.9545	0.921796	26.3798	25.6646	29.7715	55.4287	40.7807	24.532	29.857	31.8994	26.3512	28.4877	35.2653	35.6051	29.3988	0.825691	0.995937	0.892103
Rapgef4	Rapgef4	Rap guanine nucleotide exchange factor (GEF) 4	199.6	192.893	194.322	205.166	218.914	177.86	208.126	207.668	178.08	173.862	198.394	197.741	199.555	191.149	0.957878	126.014	126.75	116.024	138.951	131.121	141.903	135.506	129.265	130.706	141.506	177.902	127.772	142.798	1.1176	0.640286	0.747051
Rapgef5	Rapgef5	Rap guanine nucleotide exchange factor (GEF) 5	57.5635	51.2822	54.0463	53.4404	51.5764	53.2349	58.3768	64.142	59.1208	49.6248	58.7908	69.1007	54.2172	60.1558	1.10953	33.1416	30.0066	34.5452	34.7259	36.5441	37.4181	35.5844	35.3793	33.5241	39.2158	41.3655	33.7927	37.0812	1.09732	0.623283	0.616419
Rapgef6	Rapgef6	Rap guanine nucleotide exchange factor (GEF) 6	10.0703	6.4089	8.55015	11.2384	16.165	12.1379	10.6319	11.8928	12.1622	8.25489	12.3067	11.7009	10.7432	11.2635	1.04843	6.50455	4.80356	5.7901	7.94544	6.38136	6.42994	5.82189	5.45449	6.15221	7.22635	7.90762	6.285	6.49875	1.03401	0.58502	0.576975
Rapgefl1	Rapgefl1	Rap guanine nucleotide exchange factor (GEF)-like 1	229.597	239.759	216.856	213.806	205.568	217.836	245.907	234.861	277.172	226.47	234.189	228.507	224.19	240.24	1.07159	155.981	190.956	208.943	200.414	232.569	209.902	205.038	185.63	196.357	232.217	241.038	197.773	211.697	1.07041	0.882165	0.88119
Raph1	Raph1	Ras association (RalGDS/AF-6) and pleckstrin homology domains 1	8.63114	11.1147	10.7665	10.3854	10.6043	9.36773	10.973	9.56412	9.66439	9.41738	9.1582	10.8969	10.2633	9.7402	0.949035	5.83672	5.65735	7.5477	11.2998	7.35784	7.16208	7.36838	6.90459	6.24236	7.30593	7.99023	7.53988	7.16226	0.949917	0.734648	0.73533
Rapsn	Rapsn	receptor-associated protein of the synapse	0.31828	0.380925	0.539723	0.446646	0.722814	1.13963	0.606247	0.846748	1.72785	0.580652	1.013	0.269288	0.593466	0.887506	1.49546	2.09316	0.699977	0.866569	0.902224	0.873794	0.737954	0.773567	1.45051	1.10776	1.44736	1.12899	1.08715	1.10769	1.0189	1.83186	1.24809
Rara	Rara	retinoic acid receptor, alpha	13.7696	12.9851	9.87501	11.4359	8.67955	9.50843	15.5814	15.263	14.048	15.6387	10.5418	11.7382	11.6907	13.4459	1.15014	9.03192	11.1224	12.2189	13.2151	12.7814	10.7166	10.7059	11.1685	11.1448	12.3985	13.5128	11.6739	11.6078	0.994338	0.998564	0.863296
Rarb	Rarb	retinoic acid receptor, beta	2.08797	0.932126	1.74862	2.63091	2.45257	2.35334	2.07447	2.34187	2.38163	1.74505	2.18578	2.42301	2.04	2.21547	1.08601	0.892469	0.810205	1.18175	2.97905	1.12498	0.922171	0.613175	1.75987	1.06092	1.20427	1.1072	1.39769	1.11127	0.795075	0.685142	0.501595
Rarg	Rarg	retinoic acid receptor, gamma	11.6755	12.604	9.52507	11.5625	12.0596	9.63389	9.51048	11.2778	10.3502	12.2893	8.58725	9.7259	10.9387	10.4461	0.954964	8.35305	8.67036	29.1967	10.8241	13.8906	8.30894	11.0681	9.83269	14.1098	8.68122	11.7683	14.187	10.6282	0.74915	1.29695	1.01743
Rarres1	Rarres1	retinoic acid receptor responder (tazarotene induced) 1	1.40423	1.74535	1.47445	1.43089	2.00008	1.87302	1.7221	0.76562	1.66241	1.19542	1.61006	1.58413	1.6643	1.36353	0.81928	2.07854	1.78765	1.91934	1.28284	1.17075	0.816547	1.69776	1.0707	1.25166	1.13504	1.68962	1.64782	1.27689	0.774894	0.990097	0.936457
Rarres2	Rarres2	retinoic acid receptor responder (tazarotene induced) 2	19.7702	21.8739	22.5319	17.7313	16.5775	31.6034	15.1633	16.8563	16.1929	24.0036	19.3207	21.5986	20.7502	19.5944	0.9443	38.7929	31.1553	26.5199	35.7515	26.1089	38.3933	25.6442	26.4268	27.6963	31.2466	24.821	31.6657	29.0381	0.917019	1.52604	1.48196
Rars	Rars	arginyl-tRNA synthetase	36.5533	35.43	39.268	39.296	36.0334	37.3996	36.5973	40.4646	39.4646	37.0579	34.807	40.2787	37.2254	38.4146	1.03195	36.2493	33.8908	30.6674	43.435	35.1416	35.1185	33.0061	33.0418	33.7695	37.2921	35.118	35.8768	34.5577	0.963232	0.963773	0.899598
Rars2	Rars2	arginyl-tRNA synthetase 2, mitochondrial	26.2766	19.1307	19.717	21.4975	19.3756	22.1077	20.1432	23.6065	19.8671	20.6469	19.0199	22.4007	21.1783	21.1082	0.99669	25.1317	23.4092	21.7472	24.3798	24.0013	23.8041	21.6498	24.2564	21.85	25.8036	25.3535	23.7339	23.7862	1.00221	1.12067	1.12687
Rasa1	Rasa1	RAS p21 protein activator 1	35.8418	31.9125	37.6075	40.3906	41.4414	45.8199	43.0207	36.5192	38.5645	31.4387	43.3058	42.2739	39.4335	38.4204	0.974309	27.1705	22.6336	17.2517	30.9769	23.0609	26.6775	19.8894	24.6031	17.2086	31.2873	28.4456	24.2187	24.6853	1.01926	0.614166	0.642504
Rasa2	Rasa2	RAS p21 protein activator 2	6.47948	5.36862	5.55791	7.13313	7.55935	7.16385	8.29859	6.55594	6.10683	5.66806	6.89077	7.65404	6.79442	6.57513	0.967725	4.0224	4.00763	3.8527	6.09485	4.83798	4.94645	3.83712	3.94917	3.83865	4.33304	5.47096	4.56311	4.3959	0.963355	0.671597	0.668565
Rasa3	Rasa3	RAS p21 protein activator 3	37.0052	42.2051	39.9294	39.6707	33.637	36.6129	36.806	37.7332	38.152	36.7271	36.1479	33.6452	37.9809	36.4811	0.960511	34.0526	36.479	30.4241	38.0587	33.5261	36.6027	33.0892	32.7065	30.933	37.2756	40.6252	34.5081	35.2054	1.02021	0.908565	0.965031
Rasa4	Rasa4	RAS p21 protein activator 4	4.92491	3.52769	4.65932	5.85463	7.63939	5.10841	3.67222	3.77666	3.88425	5.32816	4.71819	3.93411	5.05522	4.32828	0.856199	7.03558	4.93888	4.42025	9.17682	7.19236	6.6874	4.93985	5.47441	6.0865	6.17385	5.03217	6.55278	5.73236	0.874799	1.29624	1.3244
Rasal1	Rasal1	RAS protein activator like 1 (GAP1 like)	91.4543	86.0683	85.6352	85.2376	82.3408	94.6388	85.7258	105.305	111.278	92.7539	84.3382	93.8212	87.3001	97.4991	1.11683	84.5095	90.9304	104.214	81.5685	93.6593	96.1368	118.179	107.16	104.906	100.553	121.775	90.9763	108.118	1.18842	1.04211	1.10891
Rasal2	Rasal2	RAS protein activator like 2	14.3485	11.407	11.3545	13.166	12.3389	12.6217	14.7689	12.9157	11.2013	10.5518	11.6815	15.6648	12.8579	12.403	0.964621	8.35018	7.53568	7.98038	11.0362	8.18766	8.31725	8.17724	7.93552	8.21858	9.08241	10.439	8.61803	8.695	1.00893	0.670251	0.701039
Rasal3	Rasal3	RAS protein activator like 3	3.33617	3.35488	5.10168	2.63427	2.31651	6.58472	1.79521	3.16329	2.15171	2.11971	2.15371	2.18954	3.58906	2.35559	0.656326	2.80534	2.85697	2.60232	4.64422	2.21181	4.87633	1.60637	4.21858	2.04054	1.99296	2.21255	3.02413	2.82456	0.934006	0.842596	1.19908
Rasd1	Rasd1	RAS, dexamethasone-induced 1	35.9476	46.2889	41.8069	33.5582	37.2417	26.7761	52.6367	40.7762	32.9176	37.8376	35.1209	50.9916	39.1794	39.5288	1.00892	41.7704	34.7258	33.0632	57.4373	37.8284	37.7741	36.994	40.893	35.4099	38.6783	35.658	40.965	37.5679	0.917072	1.04557	0.950393
Rasd2	Rasd2	RASD family, member 2	46.8721	55.7558	49.7881	45.9988	46.1998	46.2118	60.0903	50.1779	56.5931	50.5011	54.2223	54.9287	50.131	53.2846	1.06291	33.2867	43.3073	45.5823	59.276	50.8203	43.6235	43.0169	40.9155	40.6884	51.7815	53.9777	46.4545	45.6672	0.983052	0.926664	0.857044
Rasef	Rasef	RAS and EF hand domain containing	0	0	0.0345521	0.0579496	0.0534573	0.13108	0.0670884	0.0127297	0.0130442	0.046325	0.0134524	0.0495501	0.0491611	0.0270203	0.549628	0	0	0.0179451	0.075096	0	0.132951	0.0166219	0.0782208	0	0.0165425	0	0.0186082	0.0407228	2.18843	0.378515	1.50712
Rasgef1a	Rasgef1a	RasGEF domain family, member 1A	144.862	136.135	143.681	149.566	150.527	152.147	165.972	158.701	163.221	131.558	152.066	160.855	148.984	153.28	1.02884	108.728	112.249	122.149	113.613	130.417	129.669	128.569	120.642	114.729	135.159	144.67	117.431	128.906	1.09772	0.788212	0.840984
Rasgef1b	Rasgef1b	RasGEF domain family, member 1B	7.71627	10.3262	8.06313	10.2606	13.1201	8.86401	7.23544	8.2046	7.81518	8.11131	8.22059	7.31956	9.36938	7.93425	0.846827	9.06274	8.85357	5.58529	15.8387	6.22552	7.37487	7.86684	8.74348	8.92679	6.96671	8.03959	9.11317	7.98638	0.876356	0.972654	1.00657
Rasgef1c	Rasgef1c	RasGEF domain family, member 1C	1.87475	3.3264	2.60026	2.1492	2.33845	3.11324	1.42529	2.25744	2.11547	1.87516	3.45838	1.38899	2.40394	2.21909	0.923104	3.23954	4.91253	1.9468	3.54334	1.92866	3.16181	4.35993	4.49926	4.93664	2.05944	3.34667	3.11417	3.72729	1.19688	1.29544	1.67965
Rasgrf1	Rasgrf1	RAS protein-specific guanine nucleotide-releasing factor 1	302.04	287.541	271.771	304.455	297.917	300.255	322.399	310.424	338.865	319.422	323.51	462.668	298.054	350.978	1.17756	234.341	252.472	269.125	336.112	303.35	286.227	272.663	261.849	253.183	304.514	330.076	279.08	284.752	1.02032	0.936341	0.81131
Rasgrf2	Rasgrf2	RAS protein-specific guanine nucleotide-releasing factor 2	17.4631	15.7536	16.4107	16.1829	15.5023	16.7384	16.3114	16.1469	17.3798	15.0626	15.3737	17.7377	16.3375	16.3401	1.00016	10.2838	10.8348	11.3598	14.6226	12.0245	11.2882	12.0566	10.0079	12.5593	11.4935	12.9116	11.8251	11.7195	0.99107	0.723803	0.717223
Rasgrp1	Rasgrp1	RAS guanyl releasing protein 1	178.497	152.816	171.919	182.586	189.719	168.231	181.253	207.935	195.752	150.631	181.496	212.844	175.003	189.731	1.08416	118.37	108.105	116.327	128.793	128.286	132.647	114.895	116.939	114.365	128.253	141.675	119.976	124.796	1.04017	0.685566	0.657748
Rasgrp2	Rasgrp2	RAS, guanyl releasing protein 2	39.1956	48.5992	37.6749	37.4354	44.7204	41.4	28.8984	33.0891	36.4137	49.5183	36.0177	40.1278	39.7034	39.0333	0.983122	38.8946	40.9496	34.716	60.517	37.7669	32.7094	41.4703	47.8053	33.2099	35.781	40.5948	42.5688	38.5951	0.906652	1.07217	0.988774
Rasgrp3	Rasgrp3	RAS, guanyl releasing protein 3	4.66129	4.78369	5.35651	4.4282	7.62691	6.93923	3.93871	4.30568	4.56049	4.63582	4.39563	5.38517	5.39065	4.65656	0.863822	2.74825	2.65423	2.57923	3.11286	3.59992	3.06943	2.58252	2.79023	2.44394	2.98376	3.13429	2.9389	2.83403	0.964317	0.545185	0.60861
Rasgrp4	Rasgrp4	RAS guanyl releasing protein 4	0.517379	1.01081	0.836702	0.679302	1.44981	0.617541	0.744338	0.874706	2.15975	0.711141	1.04986	0.785072	0.836554	1.1161	1.33417	0.455389	0.836654	0.641937	0.645566	0.921386	0.580049	0.814983	0.567384	0.5792	0.502565	0.499014	0.700186	0.590533	0.843393	0.836989	0.529102
Rasip1	Rasip1	Ras interacting protein 1	7.24718	9.26325	9.77055	8.42386	8.70425	9.31693	8.1799	8.43016	8.70065	8.65894	8.60921	8.59642	8.70084	8.59907	0.988303	5.85052	4.39722	4.68541	6.60746	7.3579	6.8675	5.64353	5.77597	4.736	6.30513	6.93076	5.7797	6.04315	1.04558	0.664269	0.702767
Rasl10a	Rasl10a	RAS-like, family 10, member A	95.2933	100.341	79.8716	96.0138	81.2643	93.8341	109.387	91.5176	112.61	89.779	90.485	85.8902	93.7151	94.0564	1.00364	77.4201	101.393	120.757	71.5273	105.349	97.2911	91.3234	76.9093	91.8545	103.319	112.355	95.2891	95.5088	1.00231	1.0168	1.01544
Rasl10b	Rasl10b	RAS-like, family 10, member B	161.393	195.516	182.122	167.92	171.053	161.801	193.927	178.686	210.648	173.95	179.173	174.996	176.248	183.491	1.0411	125.401	157.433	165.515	159.617	169.185	162.435	163.251	148.105	158.14	171.03	191.328	155.43	165.715	1.06617	0.881885	0.903124
Rasl11a	Rasl11a	RAS-like, family 11, member A	17.1699	16.4798	15.5362	15.5306	17.7571	15.493	15.5648	16.5659	18.0159	13.921	16.9153	18.0522	16.2188	16.694	1.0293	15.5872	13.0144	14.4331	17.0839	12.4247	12.5879	13.5245	11.7818	13.0435	15.1234	14.3093	14.5087	13.3951	0.923246	0.894561	0.802386
Rasl11b	Rasl11b	RAS-like, family 11, member B	55.3348	55.4699	58.0436	58.028	46.2106	42.533	57.4902	64.3014	56.7236	57.1763	51.7049	62.4455	53.3015	58.4703	1.09697	60.8076	51.8272	49.66	51.3308	49.1912	47.649	52.9585	52.9506	53.8883	47.5176	53.8846	52.5633	51.4748	0.97929	0.986152	0.880357
Rasl12	Rasl12	RAS-like, family 12	4.02895	4.25261	3.47851	4.00093	3.42173	3.78754	3.02761	4.76901	3.63857	2.53792	4.4168	4.12433	3.71398	3.89732	1.04937	2.41207	3.08827	3.51235	2.55542	3.11053	3.56311	3.16349	2.48138	2.85436	4.12737	3.2402	2.93573	3.23832	1.10307	0.790453	0.830908
Rasl2-9	Rasl2-9	RAS-like, family 2, locus 9	0.239607	0.182792	0.267821	0.255018	0.0779242	0.440675	0.391478	0.224354	0	0.465725	0.156796	0	0.265045	0.169375	0.639043	0.456872	0.487275	0.52358	0.874449	0.588881	0.148346	0.384986	0.624857	0.170629	0.581211	0.238073	0.586211	0.358017	0.61073	2.21174	2.11375
Rassf1	Rassf1	Ras association (RalGDS/AF-6) domain family member 1	17.2719	19.1659	15.9914	17.1198	17.1825	15.7627	14.3909	15.6315	12.8478	16.4035	16.279	14.8692	16.6979	15.2062	0.910665	18.5227	15.3861	15.625	20.1833	16.0287	14.6823	16.4584	17.8995	17.9993	16.519	14.2631	17.1492	16.3036	0.950693	1.02702	1.07217
Rassf10	Rassf10	Ras association (RalGDS/AF-6) domain family (N-terminal) member 10	0.567537	0.590231	0.603453	0.217084	0.440275	0.768586	0.351646	0.553198	0.604931	0.478767	0.584161	0.404746	0.505545	0.525161	1.0388	0.14104	0.208879	0.37624	0.224864	0.388383	0.305638	0.323347	0.430099	0.482418	0.421304	0.245505	0.267881	0.368052	1.37394	0.529886	0.700837
Rassf2	Rassf2	Ras association (RalGDS/AF-6) domain family member 2	21.7959	24.151	23.3693	26.2809	23.4788	21.8369	23.9244	20.9992	20.5793	24.6055	20.0662	20.2346	23.5482	21.2969	0.9044	16.1174	18.2744	15.5072	24.0845	21.2575	17.6818	16.2585	18.006	16.9659	18.7481	21.665	19.0482	18.2209	0.956566	0.808905	0.855563
Rassf3	Rassf3	Ras association (RalGDS/AF-6) domain family member 3	8.01928	9.70554	8.86183	9.44725	11.7162	8.38847	8.10767	8.34	7.5131	8.02837	8.57483	8.4974	9.17803	8.19074	0.892429	7.65856	7.18309	4.16	9.92922	6.40166	6.33098	6.64863	6.49105	8.01671	6.46743	6.35422	7.0665	6.71817	0.950706	0.769937	0.820215
Rassf4	Rassf4	Ras association (RalGDS/AF-6) domain family member 4	1.43053	1.61143	1.72982	1.53068	2.88211	1.50507	1.59522	1.62011	1.52107	2.72078	1.22761	1.49203	1.75498	1.71632	0.977971	1.14959	1.4267	1.289	2.34724	2.05709	1.24544	1.30997	1.03191	1.65084	1.71734	1.2367	1.65392	1.36537	0.825531	0.942418	0.79552
Rassf5	Rassf5	Ras association (RalGDS/AF-6) domain family member 5	12.1571	12.2433	12.504	11.9574	11.5911	11.9829	12.0378	13.4165	12.6469	12.4961	13.3871	14.1311	12.0676	13.2155	1.09512	9.57758	9.25049	9.8981	15.0582	10.3778	10.3317	10.5514	9.41254	8.65288	9.91031	12.7274	10.8324	10.2644	0.947558	0.897643	0.776689
Rassf6	Rassf6	Ras association (RalGDS/AF-6) domain family member 6	0.711501	0.17994	0.764891	1.65743	1.33048	0.954627	0.380656	0.34711	1.13005	0.955342	1.09374	0.37008	0.854217	0.779265	0.912257	0.740111	0.514057	0.15273	0.916239	0.159935	0.39759	0.923874	0.729329	0.769832	0.358143	0.34077	0.496614	0.586589	1.18118	0.581368	0.752747
Rassf7	Rassf7	Ras association (RalGDS/AF-6) domain family (N-terminal) member 7	1.81599	2.55991	1.71222	1.35863	2.33384	1.64105	1.25753	1.77575	1.15801	2.23476	1.8939	0.780221	1.81131	1.56853	0.865963	2.06193	1.77362	2.25726	2.20016	3.68622	3.0182	2.26206	2.25765	1.81294	2.89244	1.85497	2.39584	2.34971	0.980747	1.32271	1.49804
Rassf8	Rassf8	Ras association (RalGDS/AF-6) domain family (N-terminal) member 8	13.2639	14.1818	16.5311	11.1155	16.5307	12.2182	12.0858	10.6331	11.7007	13.5159	11.346	10.1574	13.7038	11.4706	0.837037	14.0612	11.9257	10.3091	13.9163	15.703	13.0197	11.3493	8.37906	12.9646	15.3987	13.3291	13.1831	12.4068	0.941112	0.961999	1.08161
Rassf9	Rassf9	Ras association (RalGDS/AF-6) domain family (N-terminal) member 9	1.23805	1.23261	1.37931	1.24373	1.69856	0.771556	0.710677	0.772137	1.27357	1.06825	0.913837	0.615866	1.18207	0.928733	0.785683	1.02178	0.700539	0.552088	0.60584	1.3642	1.18189	0.58332	0.296195	0.7172	0.964472	0.281155	0.848889	0.670706	0.790099	0.718137	0.722173
Raver1	Raver1	ribonucleoprotein, PTB-binding 1	27.1195	26.5519	26.9015	26.4134	29.4358	30.1066	29.627	27.3827	32.7754	25.8737	29.4259	27.0572	28.0222	28.503	1.01716	23.1426	22.9	26.4806	29.4696	30.2278	24.8136	26.4611	22.8617	23.8213	30.1048	28.525	26.4441	26.0979	0.986908	0.943684	0.91562
Raver2	Raver2	ribonucleoprotein, PTB-binding 2	24.1048	22.0062	25.8445	22.6972	24.6092	21.9667	25.8835	27.1622	26.4342	20.6534	23.1913	29.4952	23.8732	25.3873	1.06342	12.5636	14.6056	17.8474	18.3746	18.14	17.5926	15.0283	14.1726	14.5453	17.478	19.0006	16.3062	16.3029	0.999795	0.683037	0.642168
Rax	Rax	retina and anterior neural fold homeobox	0.101467	0.311111	0.0758587	0.0479212	0	0	0.221332	0.0421194	0	0.175658	0.135226	0.286178	0.108242	0.127836	1.18103	0.155199	0.390734	0.2582	0.265967	0.19009	0.25354	0	0.140279	0.354853	0	0.300786	0.252038	0.17491	0.693981	2.32848	1.36823
Rb1	Rb1	RB transcriptional corepressor 1	14.522	9.0975	13.7398	16.4254	13.692	15.8896	19.8943	17.5384	15.6944	14.3598	13.98	15.9451	14.7515	15.5035	1.05098	12.2454	13.5126	8.45871	11.5588	9.7378	14.3791	12.6091	12.8046	13.0621	10.9798	9.13238	11.1027	12.1612	1.09534	0.752647	0.784413
Rb1cc1	Rb1cc1	RB1-inducible coiled-coil 1	58.3743	49.1998	53.4625	55.9769	56.9414	57.7298	55.0403	54.9569	50.986	50.4322	51.4734	61.8513	55.2464	53.94	0.976352	36.2587	37.5908	33.5808	43.2033	41.0631	41.6741	39.4799	32.8867	35.7778	42.6155	43.6523	38.3393	39.3477	1.0263	0.69397	0.729472
Rbak	Rbak	RB-associated KRAB zinc finger	7.32065	6.79209	6.95142	6.44196	9.37469	10.223	6.21407	7.14326	7.39239	5.8107	8.0809	7.33005	7.61684	7.15146	0.938901	5.22926	4.79766	4.40705	6.60347	6.3935	7.13206	5.00266	5.31014	5.39881	6.63126	5.81613	5.48619	5.88184	1.07212	0.720271	0.822467
Rbbp4	Rbbp4	retinoblastoma binding protein 4, chromatin remodeling factor	52.1211	53.8692	62.498	52.6787	56.612	61.7163	59.024	57.7967	56.5157	56.4712	63.3259	52.1617	56.9313	57.2542	1.00567	62.8804	54.8236	55.3941	58.192	47.3232	53.6187	58.2416	60.7936	53.6906	56.2606	58.8201	55.7227	56.9042	1.0212	0.97877	0.993886
Rbbp5	Rbbp5	retinoblastoma binding protein 5, histone lysine methyltransferase complex subunit	44.6826	46.1932	46.9813	43.0155	42.3503	41.6323	45.3744	43.1837	42.8893	43.3551	46.3256	55.1233	44.3185	46.1754	1.0419	37.2352	33.8585	33.7955	42.8497	37.9846	40.3413	31.5706	30.6235	33.2033	38.138	38.568	37.1447	35.4075	0.953231	0.83813	0.766804
Rbbp6	Rbbp6	retinoblastoma binding protein 6, ubiquitin ligase	45.2421	43.878	46.096	41.5091	49.3595	47.5559	48.4869	44.7144	44.3623	40.8002	46.393	46.1403	46.0182	44.482	0.966618	38.1327	36.0239	33.4618	45.4465	38.9564	39.2521	33.9107	37.8537	34.4485	42.1581	41.846	38.4042	38.2449	0.99585	0.834545	0.859783
Rbbp7	Rbbp7	retinoblastoma binding protein 7, chromatin remodeling factor	130.04	112.315	121.313	124.541	119.344	123.357	125.972	133.771	131.308	115.087	132.74	136.99	122.412	129.979	1.06182	115.764	101.742	106.523	117.465	115.961	121.97	106.142	112.224	106.751	116.221	114.673	111.491	112.997	1.01351	0.910787	0.869343
Rbbp8	Rbbp8	retinoblastoma binding protein 8, endonuclease	2.56754	2.35548	2.72379	2.61403	2.59542	2.62012	1.54509	2.12228	1.87315	1.64787	2.20516	2.36825	2.43164	2.04335	0.840317	2.6448	1.38932	1.11826	1.25845	1.97951	2.72756	1.80382	1.88756	1.66158	2.34084	1.41527	1.67807	1.97277	1.17562	0.690098	0.965462
Rbbp8nl	Rbbp8nl	RBBP8 N-terminal like	0	0.161704	0	0	0	0	0	0	0	0	0	0	0.0231006	0	0	0	0	0	0	0	0	0	0	0	0	0	0	0	#DIV/0!	0	#DIV/0!
Rbbp9	Rbbp9	retinoblastoma binding protein 9, serine hydrolase	26.7742	22.7941	26.4977	24.3902	22.7083	23.2015	25.3062	25.7932	24.2972	20.9114	24.4828	28.1161	24.5246	24.7201	1.00797	23.3816	17.8647	19.4308	22.2841	20.7111	20.5728	17.9781	20.0608	17.7803	20.6901	24.1022	20.7344	20.1974	0.974098	0.845455	0.817043
Rbck1	Rbck1	RanBP-type and C3HC4-type zinc finger containing 1	88.7517	97.7588	88.717	88.0523	87.6704	92.8862	90.5037	90.0269	95.7713	93.8343	88.3401	86.9091	90.62	90.9764	1.00393	88.4733	89.91	98.1722	101.575	98.3726	93.8866	92.5623	92.5647	94.8617	99.8468	102	95.3007	95.9538	1.00685	1.05165	1.05471
Rbfa	Rbfa	ribosome binding factor A	35.5286	43.2206	48.9244	43.1802	40.1473	38.9956	36.5078	47.4283	46.3905	41.4875	42.4724	47.2828	40.9292	45.0123	1.09976	58.8674	54.2843	53.9948	48.7215	53.8762	53.1831	59.2248	63.5271	51.1086	44.3716	52.8203	53.9489	54.0392	1.00168	1.3181	1.20054
Rbfox1	Rbfox1	RNA binding protein, fox-1 homolog (C. elegans) 1	164.212	117.526	124.573	155.18	159.942	142.314	168.926	163.466	163.555	116.798	144.865	192.589	147.525	156.254	1.05917	63.8266	68.4166	72.6358	92.7632	88.3007	83.2429	72.9042	69.8859	70.1171	89.1523	106.145	77.1886	81.9079	1.06114	0.523224	0.524195
Rbfox2	Rbfox2	RNA binding protein, fox-1 homolog (C. elegans) 2	78.2022	76.0934	79.8498	83.5803	80.8191	76.5759	88.8282	83.3377	83.118	71.7698	74.8231	89.6949	80.5641	80.5487	0.999809	44.9836	53.9811	53.5453	76.1578	67.8237	58.6866	59.6303	54.2942	56.8442	61.5939	69.9181	59.2983	60.1612	1.01455	0.736038	0.746893
Rbfox3	Rbfox3	RNA binding protein, fox-1 homolog (C. elegans) 3	186.927	201.829	193.59	204.638	191.646	198.354	218.142	204.214	231.347	195.989	204.839	222.121	199.304	211.702	1.06221	149.029	155.238	172.771	177.694	193.163	180.661	172.767	172.349	163.404	186.433	205.347	169.579	180.16	1.0624	0.850857	0.85101
Rbis	Rbis	ribosomal biogenesis factor	91.038	81.5937	84.5311	98.6718	99.2548	109.671	84.4768	97.6915	67.7575	93.7119	88.2799	104.022	92.7482	90.2925	0.973523	126.776	100.815	108.24	80.8919	86.0058	98.5345	96.7245	129.11	105.548	78.7609	91.282	100.546	99.9934	0.994507	1.08407	1.10744
Rbks	Rbks	ribokinase	6.32126	5.01461	4.30919	5.28529	2.84355	4.11576	3.83652	3.61854	2.33195	3.6203	4.00797	3.2781	4.53231	3.37137	0.743853	3.84007	7.56783	3.84147	3.67566	3.0822	5.83868	4.29064	3.2088	4.25705	4.38751	4.34274	4.40145	4.38757	0.996847	0.971126	1.30142
Rbl1	Rbl1	RB transcriptional corepressor like 1	1.06583	1.6602	1.21055	0.757974	0.539016	0.970369	1.22718	0.676134	0.634007	0.368184	0.335666	0.819128	1.06159	0.566624	0.533752	0.733938	0.168084	0.233199	0.319268	0.591198	0.381257	0.696684	0.537173	0.574433	0.416979	0.510443	0.409138	0.519495	1.26973	0.385402	0.916825
Rbl2	Rbl2	RB transcriptional corepressor like 2	23.3291	26.0634	26.7347	25.1378	27.6929	24.1125	27.2944	25.7258	26.2827	20.6185	23.0684	29.6612	25.7664	25.0713	0.973023	17.1935	14.5983	12.6623	19.5489	18.8287	18.6931	14.8725	14.1848	12.1446	17.6239	21.7402	16.5664	16.5432	0.998601	0.642944	0.659845
Rbm10	Rbm10	RNA binding motif protein 10	48.1846	54.819	53.5858	45.5623	45.7084	49.3638	51.2756	48.799	50.6256	50.8563	48.6211	51.684	49.7857	50.1172	1.00666	38.2726	43.5616	45.9288	51.4087	44.866	45.3475	42.5767	44.2894	39.6829	46.9662	53.6909	44.8075	45.4256	1.01379	0.900009	0.906388
Rbm11	Rbm11	RNA binding motif protein 11	4.62621	3.05842	2.82655	7.40891	6.28567	5.70833	4.0827	6.27033	6.6782	3.79356	6.91876	4.22388	4.85669	5.57695	1.1483	4.19597	3.24437	3.55802	4.00365	4.38042	5.74119	3.66992	4.67525	3.58981	3.65872	4.48459	3.87649	4.30325	1.11009	0.798176	0.771614
Rbm12	Rbm12	RNA binding motif protein 12	4.72117	3.94593	4.03235	4.45361	3.3471	4.03499	7.14574	4.26819	4.32929	4.20927	4.30816	5.16688	4.52584	4.45635	0.984647	3.64795	3.05183	3.4787	4.65543	3.30614	3.6437	3.2783	3.25892	3.63435	3.24596	4.16112	3.62801	3.53706	0.974931	0.801621	0.793711
Rbm12b1	Rbm12b1	RNA binding motif protein 12 B1	9.49171	7.58847	10.826	9.79026	8.93242	9.65831	11.4881	11.1062	9.21511	10.084	8.28751	12.2029	9.68219	10.1791	1.05133	5.72694	5.39034	3.54217	6.72373	5.5418	4.28119	6.05011	4.52319	7.42368	6.69632	8.13514	5.38499	6.18494	1.14855	0.556175	0.607609
Rbm12b2	Rbm12b2	RNA binding motif protein 12 B2	9.9355	8.89276	9.37914	10.6428	10.2034	8.93298	9.73453	9.5723	7.66105	9.75388	8.23926	11.1848	9.67445	9.28225	0.95946	5.97682	5.65579	5.53123	8.52967	4.95292	5.85838	4.78732	5.32994	4.46823	5.82827	6.79783	6.12928	5.51166	0.899234	0.633554	0.593785
Rbm14	Rbm14	RNA binding motif protein 14	16.8692	21.3593	18.2979	16.9728	15.6516	16.2102	19.7145	18.8925	18.9441	18.494	18.7536	19.3317	17.8679	18.8832	1.05682	14.6593	17.159	14.2575	20.8218	17.7348	16.8536	16.355	15.9248	16.3764	15.693	18.5943	16.9265	16.6329	0.982653	0.947311	0.88083
Rbm15	Rbm15	RNA binding motif protein 15	3.29601	3.08829	3.17065	3.2081	2.78365	3.05079	3.37299	3.09696	2.74858	2.81704	2.96439	3.50848	3.13864	3.02709	0.96446	2.71376	2.40248	2.61649	3.07543	2.88474	2.24088	2.21033	2.45735	2.34587	2.19084	2.85008	2.73858	2.38256	0.869998	0.872537	0.787078
Rbm15b	Rbm15b	RNA binding motif protein 15B	23.3657	22.175	23.0569	19.1891	21.3118	18.8033	25.6663	22.7514	26.0545	20.4459	21.9446	25.6419	21.9383	23.3677	1.06515	12.9648	19.4107	14.8401	22.028	16.2812	16.9748	14.9637	16.0752	16.7949	15.6628	23.1653	17.105	17.2728	1.00981	0.779685	0.739174
Rbm17	Rbm17	RNA binding motif protein 17	73.0662	76.7828	80.5315	77.5785	75.9808	88.0595	77.7598	76.2624	68.6289	77.2355	78.4995	93.1248	78.537	78.7502	1.00271	82.3197	68.3956	69.769	95.2461	80.6219	86.2625	76.6302	100.333	70.992	78.3554	78.4178	79.2705	81.8318	1.03231	1.00934	1.03913
Rbm18	Rbm18	RNA binding motif protein 18	34.0387	28.6067	31.2327	33.3734	30.3316	29.168	32.8612	36.4292	32.4719	31.4784	29.4269	34.388	31.3732	32.8389	1.04672	25.9946	22.8247	20.1793	28.3808	25.5708	24.7096	25.7958	24.7153	22.7543	24.6943	27.3687	24.59	25.0063	1.01693	0.783792	0.761486
Rbm19	Rbm19	RNA binding motif protein 19	7.90935	11.8308	12.0945	9.0896	8.83485	10.4024	10.9876	9.35575	12.4372	9.4601	10.4057	11.1532	10.1642	10.5624	1.03918	8.3971	11.6863	11.9084	10.3409	11.1802	12.1877	11.7648	11.9572	11.8841	11.6065	13.6201	10.7026	12.1701	1.13711	1.05297	1.15221
Rbm20	Rbm20	RNA binding motif protein 20	1.15202	0.983719	0.706775	0.99086	1.38717	1.61918	1.78528	1.16673	1.42653	0.667166	0.947869	0.836477	1.23214	1.00896	0.818861	1.06587	0.566074	0.64733	0.833826	1.0067	0.871803	1.02098	0.868263	1.12065	1.14214	1.26839	0.823959	1.0487	1.27276	0.66872	1.0394
Rbm22	Rbm22	RNA binding motif protein 22	46.955	38.2477	42.0574	43.9231	42.6615	40.0453	42.4105	43.3382	44.247	40.1713	42.8715	43.6539	42.3286	42.8564	1.01247	30.8708	33.3836	37.5926	37.8167	44.1973	36.4784	33.7657	34.5708	32.5592	35.6427	38.4091	36.7722	35.2376	0.958269	0.868731	0.822226
Rbm24	Rbm24	RNA binding motif protein 24	9.80359	9.49678	8.44982	10.5533	9.04953	9.12059	10.1596	11.2872	9.16882	9.29981	10.6774	9.66176	9.51903	10.019	1.05252	8.544	6.07104	5.61891	8.37631	7.8811	6.85791	6.11387	6.54726	6.30736	6.96796	6.20201	7.29827	6.49939	0.890539	0.766703	0.648707
Rbm25	Rbm25	RNA binding motif protein 25	63.8937	49.6032	58.8003	67.5487	74.593	74.8087	68.3862	68.5084	60.0214	44.8845	59.8286	71.0597	65.3762	60.8605	0.930927	39.0215	28.2585	31.0147	39.9562	39.911	43.2901	34.1757	34.6206	35.8513	40.885	47.2937	35.6324	39.3527	1.10441	0.545036	0.646605
Rbm26	Rbm26	RNA binding motif protein 26	25.6627	19.0379	23.0701	27.3842	28.5514	25.0247	26.1693	26.4206	23.1658	20.0642	24.4077	26.7225	24.9858	24.1562	0.966796	16.4008	15.2607	14.902	16.894	18.0058	17.8551	16.0343	16.5087	16.4804	18.2158	20.6914	16.2927	17.6309	1.08214	0.652077	0.729874
Rbm27	Rbm27	RNA binding motif protein 27	9.18585	7.14581	8.9963	9.48489	9.07417	9.05716	9.05608	8.50086	8.7926	6.99562	7.5394	9.79591	8.85718	8.32488	0.939902	5.06732	4.92906	4.0166	5.4096	5.64834	5.76067	4.6434	4.85566	4.63779	5.86435	7.88447	5.01418	5.60772	1.11837	0.566115	0.67361
Rbm28	Rbm28	RNA binding motif protein 28	40.4661	42.0847	49.9089	47.4431	44.28	37.5794	51.9255	43.2411	37.7776	39.1107	42.7808	58.2723	44.8125	44.2365	0.987146	23.2813	25.2473	30.4906	33.6912	26.1478	25.9342	23.6376	27.8496	28.4315	27.4354	30.9468	27.7716	27.3725	0.985629	0.619729	0.618777
Rbm3	Rbm3	RNA binding motif (RNP1, RRM) protein 3	131.266	85.752	93.0914	103.122	113.181	113.696	75.3132	83.3236	105.291	90.954	96.5841	87.8773	102.203	92.8061	0.908055	168.689	98.5871	96.2405	87.8747	114.336	148.895	110.871	117.009	105.652	84.35	77.9814	113.145	107.46	0.949747	1.10706	1.15789
Rbm3-ps	Rbm3-ps	RNA binding motif (RNP1, RRM) protein 3	0	0	0	0	0	0.30921	0	0.257644	0.994542	0	0.259053	0	0.0441729	0.302248	6.84238	0.953064	0.269258	0	0.590244	0	0.250137	0	0	0	0.32822	0.277339	0.362513	0.142616	0.393409	8.20669	0.471851
Rbm31y	Rbm31y	RNA binding motif 31, Y-linked	0	0	0	0	0	0	0	0	0	0	0	0	0	0	#DIV/0!	0	0	0	0	0	0	0	0	0	0	0	0	0	#DIV/0!	#DIV/0!	#DIV/0!
Rbm33	Rbm33	RNA binding motif protein 33	16.0999	17.777	16.4179	17.9656	19.0049	17.8045	19.0652	16.7078	15.3388	15.3433	15.6726	18.83	17.7336	16.3785	0.923588	12.4036	11.0481	12.1405	16.1843	13.0405	12.0821	11.9033	11.3183	11.312	11.8504	13.6682	12.9634	12.0224	0.927413	0.731007	0.734035
Rbm34	Rbm34	RNA binding motif protein 34	10.803	8.83294	9.89559	10.6267	10.16	11.3383	8.36558	12.4581	9.82788	8.7917	8.1634	11.6746	10.0032	10.1831	1.01799	8.57019	7.65811	8.66665	11.4081	8.87626	7.73919	8.88994	8.28843	7.59123	8.41567	8.82678	9.03587	8.29187	0.917662	0.903301	0.814275
Rbm38	Rbm38	RNA binding motif protein 38	3.65348	6.1808	3.0608	3.81587	4.03397	3.00125	2.81447	2.35309	2.15482	2.65481	2.305	4.24316	3.79438	2.74217	0.722694	3.70792	4.50136	4.19405	5.3306	4.74047	4.20149	7.54751	2.69794	3.15001	3.23699	4.72039	4.49488	4.25905	0.947534	1.18462	1.55317
Rbm39	Rbm39	RNA binding motif protein 39	158.29	122.375	141.691	152.004	163.117	165.483	155.272	147.218	149.165	118.725	143.472	166.549	151.176	145.026	0.959317	91.8537	75.4279	75.723	99.4741	93.3061	97.5993	82.0749	85.9463	83.5554	93.5557	103.14	87.157	90.9787	1.04385	0.576527	0.627329
Rbm4	Rbm4	RNA binding motif protein 4	25.1656	32.2966	34.3224	24.6942	20.8386	25.1965	30.7184	25.2601	26.8486	35.9683	28.9196	34.7017	27.6046	30.3397	1.09908	27.1333	25.3838	25.6901	31.998	26.665	22.8113	23.1368	22.0135	22.7734	26.4843	24.602	27.374	23.6369	0.863478	0.991647	0.779076
Rbm41	Rbm41	RNA binding motif protein 41	2.44205	1.246	2.20375	2.24217	2.22884	1.79854	2.65122	2.35102	1.78379	1.78924	1.64259	2.4265	2.11608	1.99863	0.944494	0.99173	1.24988	0.353704	1.24799	0.757537	0.639746	0.722464	0.236304	0.443825	0.414488	0.900001	0.920168	0.559471	0.60801	0.434845	0.279928
Rbm42	Rbm42	RNA binding motif protein 42	75.0653	88.8759	88.1118	74.3606	73.669	81.1789	74.9128	81.2374	84.0467	89.1414	81.9129	86.9981	79.4535	84.6673	1.06562	93.3456	90.8342	97.5832	92.5092	90.0727	89.7626	89.2211	92.6047	90.6711	94.8497	92.5408	92.869	91.6083	0.986425	1.16885	1.08198
Rbm43	Rbm43	RNA binding motif protein 43	10.8551	10.2517	12.1143	11.502	12.6625	12.6256	11.9827	11.9326	13.2536	11.1458	9.9915	11.3002	11.7134	11.5248	0.983895	12.6035	10.9405	11.9713	13.6406	12.0382	11.4637	11.7609	11.9923	10.9718	10.986	11.7764	12.2388	11.4919	0.938967	1.04486	0.997146
Rbm44	Rbm44	RNA binding motif protein 44	0.0277284	0	0.0467606	0.216668	0	0.0345706	0.058137	0	0	0	0	0	0.0548379	0	0	0.02125	0.0188826	0	0	0	0	0.0224885	0	0.0396449	0.416905	0	0.00802652	0.0798397	9.94699	0.146368	#DIV/0!
Rbm45	Rbm45	RNA binding motif protein 45	20.8943	17.8828	18.9861	20.0503	23.783	24.2283	24.2222	25.4253	19.4341	17.3342	23.8965	23.6609	21.4353	21.9502	1.02402	16.6622	15.6874	15.7147	20.678	20.101	17.846	18.081	16.2607	17.1211	19.4998	18.9549	17.7687	17.9606	1.0108	0.828944	0.818243
Rbm46	Rbm46	RNA binding motif protein 46	0.646838	0.480104	0.738778	0.676118	0.7263	0.737825	0.15468	0.5455	0.692387	0.230434	0.45542	0.643391	0.594378	0.513426	0.863805	0.137024	0.0711843	0.229085	0.363549	0.0879696	0.188705	0.0573265	0.247881	0	0.169133	0.124922	0.177762	0.131328	0.738783	0.299073	0.255787
Rbm47	Rbm47	RNA binding motif protein 47	3.11906	2.36854	2.17448	2.32685	2.96171	2.65507	2.12341	0.433264	2.20926	0.968411	0.803568	0.579369	2.53273	0.998773	0.394346	3.47929	2.2424	1.64848	0.251242	3.12222	2.01491	2.45199	0.903977	2.10912	2.84558	0.502111	2.14873	1.80461	0.839852	0.848384	1.80683
Rbm48	Rbm48	RNA binding motif protein 48	7.57199	6.73532	6.27414	7.78218	7.2757	8.06846	7.96433	8.01976	7.81599	6.74116	6.20044	8.21557	7.38173	7.39858	1.00228	6.78814	5.66287	5.70012	7.21898	6.66339	7.46326	5.52767	6.36147	8.32305	4.95668	7.84778	6.4067	6.74665	1.05306	0.867913	0.911884
Rbm4b	Rbm4b	RNA binding motif protein 4B	27.1125	26.5149	25.272	25.1216	28.5823	24.1532	26.394	23.3895	22.5499	22.5664	24.6056	29.0663	26.1644	24.4355	0.933924	17.4372	17.8818	17.5333	26.8342	22.6311	18.8181	17.7346	19.9701	20.1606	23.0591	24.7406	20.4635	20.7472	1.01386	0.782115	0.849057
Rbm5	Rbm5	RNA binding motif protein 5	105.029	99.808	101.831	101.703	94.931	106.347	107.067	103.758	103.589	87.5936	101.307	103.531	102.388	99.9556	0.976244	85.2457	79.0139	79.9399	98.7437	93.1013	88.7988	76.0931	84.5739	73.9397	87.7755	94.5003	87.2089	84.2802	0.966418	0.851749	0.843176
Rbm6	Rbm6	RNA binding motif protein 6	52.1418	56.2621	58.4673	54.2636	56.0557	57.3565	60.6005	54.0761	52.5526	54.1182	56.2691	59.0735	56.4496	55.2179	0.97818	42.9734	43.9192	43.0631	52.8471	52.5421	48.1426	43.1928	47.7468	44.5353	51.1677	50.9255	47.069	47.6184	1.01167	0.833822	0.862373
Rbm7	Rbm7	RNA binding motif protein 7	25.5455	19.1878	19.8719	24.7847	20.3993	22.4528	23.6751	22.4061	20.9047	19.7671	21.4215	22.7768	22.2739	21.4552	0.963246	17.1736	14.3732	17.9914	17.751	17.4529	18.3311	16.053	14.7117	15.4643	19.1244	17.1349	16.9484	16.8032	0.991433	0.760911	0.783177
Rbm8a	Rbm8a	RNA binding motif protein 8a	39.6436	49.4464	46.8921	28.841	47.6257	45.3334	41.3804	37.2923	44.2207	50.5269	42.0572	41.3714	42.7375	43.0937	1.00833	50.4525	41.1208	38.1546	51.029	43.9	45.0307	45.2811	51.1496	41.4834	40.312	42.6592	44.9314	44.3193	0.986378	1.05133	1.02844
Rbm8a2	Rbm8a2	RNA binding motif protein 8A2	0.568941	0.0669489	0.244197	0.185579	0.401167	0.299391	0.143037	0.271234	0.444083	0.343498	0.465053	0.3058	0.272751	0.365933	1.34164	1.06918	0.594299	0.30463	0.642115	0.734353	0.489133	0.982569	0.513199	0.558283	0.141801	0.293679	0.668915	0.496444	0.742163	2.45247	1.35665
Rbms1	Rbms1	RNA binding motif, single stranded interacting protein 1	7.54597	5.39462	5.34652	8.58422	11.3372	6.88186	8.00981	5.28883	5.71829	5.36816	6.35689	6.75962	7.58575	5.89836	0.777558	4.24282	4.3207	3.94772	7.09095	6.64816	5.18603	3.59359	3.33646	3.35218	5.55085	4.58924	5.25007	4.26806	0.812953	0.692097	0.723601
Rbms2	Rbms2	RNA binding motif, single stranded interacting protein 2	11.804	13.1275	15.3864	11.9556	15.6403	12.3465	11.4352	13.1032	12.44	11.9804	13.0488	9.44047	13.0994	12.0026	0.916272	12.6228	12.8041	11.3762	14.3515	15.6364	13.5065	14.1746	13.1551	14.9376	14.9305	14.4621	13.3582	14.1944	1.0626	1.01976	1.18261
Rbms3	Rbms3	RNA binding motif, single stranded interacting protein	5.79976	4.07873	4.95567	5.4451	7.44026	5.84994	7.49575	6.04372	5.58246	4.8018	4.52401	6.93665	5.86646	5.57773	0.950783	3.22228	2.09873	3.31494	9.98884	4.35735	4.03756	2.3244	5.81862	3.36015	4.00101	5.7292	4.59643	4.21182	0.916325	0.78351	0.755114
Rbmx	Rbmx	RNA binding motif protein, X chromosome	59.4921	45.6173	45.804	58.6331	55.1281	53.9492	47.9223	54.9893	57.704	44.8044	57.6931	55.9831	52.3637	54.2348	1.03573	45.5817	40.5027	43.6322	47.8064	47.633	51.013	42.2189	44.0968	41.9761	45.4986	50.0541	45.0312	45.8096	1.01729	0.859969	0.844653
Rbmx2	Rbmx2	RNA binding motif protein, X-linked 2	4.41493	5.04094	5.02429	6.69124	5.96371	7.16583	3.95438	4.89541	5.06135	4.7706	4.48013	6.08576	5.46505	5.05865	0.925637	5.71866	4.99438	4.90793	6.46096	6.24911	6.80681	4.32214	5.66655	5.01443	7.65635	5.35828	5.66621	5.80409	1.02433	1.03681	1.14736
Rbmxl1	Rbmxl1	RNA binding motif protein, X-linked like-1	49.5696	50.6852	50.4365	51.2552	47.2732	49.0225	46.8799	53.2821	44.8885	47.6136	50.3316	54.0544	49.3031	50.034	1.01482	46.7567	39.6399	41.6929	51.9816	45.2015	48.7195	45.4828	45.5622	44.4076	43.2489	47.5285	45.0545	45.8249	1.0171	0.913826	0.915875
Rbmxl2	Rbmxl2	RNA binding motif protein, X-linked-like 2	0.0389718	0.05968	0.131027	0	0.0507671	0	0.127482	0	0.0492756	0	0	0	0.0582753	0.00985513	0.169113	0	0	0.0681993	0	0.10948	0.0483774	0	0.0453233	0	0.0629957	0	0.0355358	0.0261161	0.734923	0.609792	2.65
Rbmy	Rbmy	RNA binding motif protein, Y chromosome	0	0	0	0	0	0	0	0	0	0	0	0	0	0	#DIV/0!	0	0	0	0	0	0	0	0	0	0	0	0	0	#DIV/0!	#DIV/0!	#DIV/0!
Rbp1	Rbp1	retinol binding protein 1, cellular	14.1505	11.1099	11.705	10.3277	9.90774	12.6582	9.71839	5.97294	8.18639	8.04727	7.78441	4.88314	11.3682	6.97483	0.613539	24.9688	17.8094	14.5576	5.49179	19.1654	20.3328	14.5268	15.034	17.4244	15.9035	7.63911	16.3986	15.1434	0.92346	1.4425	2.17115
Rbp2	Rbp2	retinol binding protein 2, cellular	0.299003	0.340928	0.55425	0.141775	0.293209	0.438932	0.162506	0.124718	0.140296	0.257289	0.589698	0.276621	0.318658	0.277724	0.871545	0.908458	1.07673	0.394337	0.28971	0.557843	0.858903	0.794223	0.388993	0.481084	0.96778	0	0.645415	0.581831	0.901483	2.02542	2.09499
Rbp3	Rbp3	retinol binding protein 3, interstitial	0.0697673	0.368603	0.470848	0.0282019	0.0260164	0.528913	0.0163252	0.173461	0.0253948	0.0518732	0.0392822	0.0276848	0.215525	0.0635392	0.294811	0.030565	0.0543185	0.104801	0.0438573	0.112198	0.558961	0.0161797	0.10491	0.313604	0.0644053	0.02661	0.069148	0.180778	2.61436	0.320836	2.84515
Rbp4	Rbp4	retinol binding protein 4, plasma	15.4296	15.5168	13.7315	17.0393	11.8837	18.064	18.8219	20.586	14.0365	15.9242	14.8743	17.5911	15.7838	16.6024	1.05186	17.9978	24.534	21.7632	9.97241	19.7291	22.4141	18.2086	26.7465	22.9893	18.4348	19.6278	18.7993	21.4035	1.13853	1.19105	1.28918
Rbp7	Rbp7	retinol binding protein 7, cellular	0.482318	0.926645	1.18126	1.0232	0.310449	0.618738	0.83117	0.176668	0.655719	0.50749	0.623847	0.195249	0.767683	0.431795	0.562465	1.41238	1.06655	0.694306	1.95376	1.08245	1.22944	1.21702	3.27682	1.99354	1.20393	0.622704	1.24189	1.59058	1.28077	1.61771	3.68364
Rbpj	Rbpj	recombination signal binding protein for immunoglobulin kappa J region	9.09862	8.30313	7.75285	8.52508	9.36562	9.27612	8.97357	9.25559	9.00932	7.50633	7.94349	9.05298	8.75643	8.55354	0.97683	6.03945	6.22763	6.3076	8.32255	7.05992	6.24267	5.37809	5.53416	6.10199	6.59449	6.90916	6.79143	6.12676	0.902131	0.775594	0.716283
Rbpjl	Rbpjl	recombination signal binding protein for immunoglobulin kappa J region-like	0.764105	0.643762	0.59747	0.616487	0.632182	1.18801	0.985364	0.586705	0.577536	0.293523	0.799889	0.619598	0.775339	0.57545	0.742191	1.65979	1.3775	0.497212	1.31354	0.931102	1.28671	0.992088	1.61873	1.44173	1.37864	1.2571	1.15583	1.32917	1.14997	1.49074	2.30979
Rbpms	Rbpms	RNA binding protein gene with multiple splicing	4.29792	5.17746	5.40086	4.09775	2.79794	3.94013	4.11655	4.28231	4.76617	4.865	3.19241	3.92336	4.26123	4.20585	0.987004	2.07275	1.7977	2.01976	2.89304	4.65655	2.89365	2.45997	2.59701	1.51058	3.1725	1.74975	2.68796	2.39724	0.891845	0.630794	0.569978
Rbpms2	Rbpms2	RNA binding protein with multiple splicing 2	6.74496	4.67701	5.39853	6.25041	5.00563	4.684	4.36495	3.82036	4.28159	4.48954	4.25097	3.07972	5.30364	3.98443	0.751263	4.51392	5.46778	3.85647	2.63284	5.55002	5.69904	3.2274	3.89674	4.02218	6.64034	3.42843	4.4042	4.48569	1.0185	0.830411	1.1258
Rbsn	Rbsn	rabenosyn, RAB effector	15.9021	16.9038	15.7147	17.2321	16.337	16.8192	16.5446	17.4275	15.8617	14.7394	16.7462	19.0929	16.4934	16.7735	1.01699	11.9474	11.9597	11.6809	14.9644	13.4553	12.2279	12.394	12.4921	12.9448	13.7531	14.2423	12.8016	13.009	1.01621	0.776165	0.77557
Rbx1	Rbx1	ring-box 1	105.041	115.034	104.886	101.897	104.997	105.122	97.061	103.548	100.911	108.69	111.474	102.389	104.862	105.402	1.00515	114.067	107.431	108.832	113.355	97.6307	112.473	107.316	115.609	110.111	96.9638	111.294	108.263	108.961	1.00645	1.03243	1.03376
Rc3h1	Rc3h1	RING CCCH (C3H) domains 1	5.00743	5.00198	5.60956	5.54697	5.89075	5.03273	5.76068	5.20206	5.51507	4.98256	4.82584	5.70289	5.40716	5.24569	0.970137	3.48275	3.0174	3.12728	4.64061	4.10556	3.30209	3.44377	3.05553	3.16039	3.34677	4.00405	3.67472	3.38544	0.921278	0.679603	0.645375
Rc3h2	Rc3h2	ring finger and CCCH-type zinc finger domains 2	13.7725	11.5324	13.3894	12.9842	13.9161	11.5471	15.2692	12.8287	13.2361	11.7429	11.8302	15.254	13.2016	12.9784	0.983094	8.52797	8.43446	8.6727	10.2529	9.31446	10.16	9.09564	8.04161	7.69248	8.57768	9.75824	9.0405	8.88761	0.983088	0.684805	0.684801
Rcan1	Rcan1	regulator of calcineurin 1	41.1871	44.4143	42.1924	45.096	37.0339	36.3326	41.6232	43.3136	42.4794	43.033	42.8983	46.5455	41.1256	43.654	1.06148	35.6414	38.0196	34.9056	40.267	36.7907	39.081	37.0903	36.5689	36.7529	34.965	40.561	37.1249	37.5032	1.01019	0.902718	0.859101
Rcan2	Rcan2	regulator of calcineurin 2	60.7132	64.7382	61.8525	63.4859	71.5225	53.7542	62.2952	57.2897	54.2527	77.4439	57.2169	64.148	62.6231	62.0703	0.991172	47.4733	52.7553	47.4872	113.492	56.1222	52.5009	56.9189	52.8747	51.7983	54.6151	65.553	63.466	55.7102	0.877796	1.01346	0.897534
Rcan3	Rcan3	regulator of calcineurin 3	9.12635	9.42924	9.22815	8.92099	9.94482	8.01497	10.0092	8.49433	9.59624	9.312	9.00556	8.38175	9.2391	8.95797	0.969572	7.00555	6.7599	6.59403	13.6152	7.27274	8.52824	7.08096	6.9267	7.0429	8.61656	8.86885	8.24948	7.84404	0.950852	0.892887	0.875648
Rcbtb1	Rcbtb1	regulator of chromosome condensation (RCC1) and BTB (POZ) domain containing protein 1	19.9144	25.008	22.1978	21.5345	22.5606	22.3058	20.0209	22.4623	23.3292	23.5366	18.3073	22.0934	21.9346	21.9458	1.00051	21.3389	23.2579	22.6767	28.6532	20.7385	23.5442	20.7101	24.4678	24.1089	22.361	23.2109	23.333	23.0671	0.988605	1.06376	1.0511
Rcbtb2	Rcbtb2	regulator of chromosome condensation (RCC1) and BTB (POZ) domain containing protein 2	23.384	24.4926	22.1621	25.0541	30.5762	26.493	22.5244	26.0067	23.2193	18.8275	24.2953	24.8734	24.9552	23.4444	0.939462	18.8367	18.2193	19.8796	24.1317	23.8185	18.808	23.9496	18.5506	17.051	20.2486	19.0928	20.9771	19.6168	0.93515	0.840592	0.836734
Rcc1	Rcc1	regulator of chromosome condensation 1	9.50555	9.29022	9.49682	8.95093	10.3375	10.429	10.7137	10.6061	10.2469	8.72778	10.6178	9.81919	9.81768	10.0036	1.01893	8.1178	8.31844	8.3496	11.7791	8.24367	8.6285	7.42469	6.86029	9.75399	8.18099	7.87632	8.96172	8.1208	0.906165	0.912814	0.81179
Rcc1l	Rcc1l	reculator of chromosome condensation 1 like	12.2479	10.8321	10.8632	12.2931	14.6272	12.5804	13.6739	12.297	13.4179	11.6332	14.63	14.2859	12.4454	13.2528	1.06487	13.4989	12.9457	14.1008	15.0407	14.2077	12.6998	12.3019	13.7829	14.7289	14.8046	14.5896	13.9588	13.8179	0.989911	1.1216	1.04264
Rcc2	Rcc2	regulator of chromosome condensation 2	57.9834	67.4962	59.122	57.8284	56.2168	57.6094	66.0447	60.7348	70.3131	58.348	62.9147	57.6637	60.3287	61.9949	1.02762	47.3902	50.3669	56.2965	61.4133	59.0456	54.559	56.3803	50.3276	52.038	60.4739	60.6737	54.9025	55.7421	1.01529	0.910056	0.89914
Rccd1	Rccd1	RCC1 domain containing 1	10.3998	7.58084	10.3515	11.652	10.1789	12.0207	9.80244	9.60558	8.54404	9.67201	8.80451	7.96734	10.2837	8.9187	0.867262	10.7208	6.20502	11.7217	12.9661	11.1177	11.0166	15.3875	10.539	11.5491	10.5663	9.64845	10.5462	11.4512	1.0858	1.02553	1.28395
Rce1	Rce1	Ras converting CAAX endopeptidase 1	26.4981	28.7365	26.9769	18.9255	20.7534	26.3252	24.029	23.9385	23.3227	31.7091	25.902	32.4876	24.6064	27.472	1.11646	26.5724	25.4412	27.1221	30.009	28.3461	28.8732	31.3263	31.2418	28.8495	29.1391	29.0274	27.4981	29.7429	1.08163	1.11752	1.08266
Rchy1	Rchy1	ring finger and CHY zinc finger domain containing 1	50.8184	47.0318	43.9593	55.4087	48.7078	51.7886	46.7842	49.2739	49.5647	50.6846	47.5931	46.1894	49.2141	48.6612	0.988764	46.9675	42.7454	46.345	41.7154	48.7791	45.1184	48.8271	45.8737	42.5886	52.4338	44.6789	45.3105	46.5867	1.02817	0.920681	0.95737
Rcl1	Rcl1	RNA terminal phosphate cyclase-like 1	13.4127	13.3486	12.7171	13.3295	15.2358	19.5149	21.1075	14.3633	18.1125	15.4553	16.3625	16.9052	15.5237	16.2398	1.04613	16.3368	16.6658	14.9134	18.4382	14.2874	18.9966	17.131	15.9947	21.6197	19.6656	17.0478	16.1283	18.4092	1.14142	1.03895	1.13359
Rcn1	Rcn1	reticulocalbin 1	10.9709	10.6835	13.2448	10.336	10.5342	12.2597	10.736	11.997	8.20731	7.51852	10.4682	8.74084	11.2522	9.38639	0.834186	12.428	10.806	9.79793	15.3421	12.3187	11.0935	11.3317	11.5011	12.2508	11.6651	11.9083	12.1385	11.6251	0.957701	1.07878	1.23851
Rcn2	Rcn2	reticulocalbin 2	85.5717	73.5636	85.6455	93.3266	90.0177	88.2949	84.7072	87.1346	83.9517	79.474	80.4682	89.0962	85.8753	84.0249	0.978453	77.7168	59.4758	61.9914	84.284	76.1926	79.5865	66.0991	71.0503	65.305	76.4956	81.1894	71.9321	73.2877	1.01884	0.837634	0.872213
Rcn3	Rcn3	reticulocalbin 3, EF-hand calcium binding domain	15.9392	19.6312	15.0714	16.1257	16.2606	17.8383	15.5785	14.4385	18.8962	16.2745	17.5888	11.9997	16.635	15.8395	0.952182	18.8569	16.499	15.7266	9.50349	22.7372	24.408	15.2699	19.3487	14.7848	23.3354	19.6647	16.6646	19.4686	1.16826	1.00178	1.22911
Rcor1	Rcor1	REST corepressor 1	7.34724	5.74032	6.77455	6.52763	7.01394	6.84273	7.1481	7.8893	7.28411	5.81104	6.19601	7.38622	6.77064	6.91334	1.02108	3.39563	3.57274	4.57906	4.9471	4.98052	4.16883	3.11387	3.51135	2.78292	4.7597	5.22003	4.29501	3.92612	0.914111	0.634358	0.567905
Rcor2	Rcor2	REST corepressor 2	16.9456	17.7578	16.1144	13.1976	16.9967	16.6522	14.1156	16.5829	16.5681	15.5155	14.0537	12.4387	15.9686	15.0318	0.941336	16.5387	14.5352	17.8554	13.1574	16.1645	17.0074	17.6653	16.4702	15.6225	15.2324	19.7057	15.6502	16.9506	1.08309	0.980066	1.12765
Rcor3	Rcor3	REST corepressor 3	16.3669	14.13	14.8934	19.2269	19.2272	15.3909	20.568	15.3337	18.2971	14.0563	13.1229	18.3566	17.1147	15.8333	0.925127	9.79274	6.64874	9.29819	11.257	12.6629	11.0932	9.16595	8.00692	8.50026	9.90348	12.9448	9.93191	9.93578	1.00039	0.580313	0.627524
Rcsd1	Rcsd1	RCSD domain containing 1	4.00853	4.63362	4.88894	3.26849	4.04937	5.58717	5.09894	4.36481	3.95847	3.77612	2.95232	3.49698	4.50501	3.70974	0.82347	3.56345	2.17777	2.43274	7.08228	2.82053	3.82666	3.20255	2.67789	3.02761	3.18281	2.33507	3.61535	3.0421	0.841439	0.802519	0.82003
Rcvrn	Rcvrn	recoverin	0.871009	1.32838	0.843956	1.07112	0.377735	0.939508	0.759049	0.651961	0.657522	1.05323	0.380039	0.48368	0.884394	0.645287	0.729638	0.442965	0.551178	1.21822	0.678024	0.896105	0.503259	0.840007	1.41292	1.32344	0.751188	0.769223	0.757299	0.933338	1.23246	0.856292	1.44639
Rd3	Rd3	retinal degeneration 3	4.5939	2.16438	2.39715	1.98021	2.64548	3.02818	3.11992	1.0452	1.84141	1.63651	1.79337	1.2518	2.84703	1.51366	0.531662	6.49489	5.74773	2.57551	1.38406	5.63079	7.00909	2.84674	3.47698	4.45038	7.17646	1.97454	4.3666	4.48903	1.02804	1.53374	2.96569
Rd3l	Rd3l	retinal degeneration 3-like	0.532675	0.403525	0.197749	0.631016	0.646983	0.260796	0.57428	0	0.221641	0.0612666	0.162277	0	0.46386	0.0890369	0.191948	1.12146	0.840114	1.43368	0.589894	1.05766	0.66003	1.13444	0.646115	1.54971	0.718222	0.234068	1.00856	0.823764	0.816772	2.17428	9.25193
Rdh1	Rdh1	retinol dehydrogenase 1 (all trans)	0.623887	0.388837	0.615898	0.508471	0.448037	0.722597	0.36248	0.504642	0.355984	0.756201	0.352157	0.286604	0.524315	0.451117	0.860394	0.602782	0.646459	0.575672	0.441095	0.748939	0.626966	0.6648	0.651706	0.684814	0.243565	0.301636	0.60299	0.528915	0.877154	1.15005	1.17245
Rdh10	Rdh10	retinol dehydrogenase 10 (all-trans)	7.72743	6.08037	7.78614	8.15652	8.10234	7.51244	5.96519	5.3957	6.69306	5.78363	6.99044	7.24727	7.33292	6.42202	0.87578	6.14463	5.3747	5.79695	5.16304	6.86103	6.12555	4.90668	5.59615	5.9122	5.82282	4.23834	5.86807	5.43362	0.925964	0.800237	0.846093
Rdh11	Rdh11	retinol dehydrogenase 11	12.1165	12.799	13.9109	12.5471	13.7421	12.6564	9.78751	13.5248	11.0475	11.6736	11.6575	13.7434	12.5085	12.3294	0.985678	11.3772	10.2914	9.2808	14.4066	10.9049	10.9064	9.57355	11.3309	9.73815	10.6735	10.5699	11.2522	10.4654	0.930079	0.899561	0.84882
Rdh12	Rdh12	retinol dehydrogenase 12	2.53323	2.85729	2.94859	3.18102	2.49887	2.06939	4.02802	2.8477	3.60577	3.33371	3.31258	2.90089	2.87377	3.20013	1.11357	2.73866	3.1943	3.62551	3.0029	4.01398	3.99798	2.93293	2.53021	2.58312	3.64862	3.49962	3.31507	3.19875	0.964911	1.15356	0.999567
Rdh13	Rdh13	retinol dehydrogenase 13 (all-trans and 9-cis)	18.2656	17.5917	18.9117	15.4972	18.3396	18.787	18.712	17.2468	22.1021	16.5658	14.9865	19.4235	18.015	18.0649	1.00277	13.0274	13.7216	15.2496	16.4215	15.6387	14.2618	15.5384	14.1218	12.0946	17.2025	15.4591	14.8118	14.7797	0.997836	0.822192	0.818143
Rdh14	Rdh14	retinol dehydrogenase 14 (all-trans and 9-cis)	31.1049	29.0084	32.3423	30.6338	31.437	32.6758	32.4381	35.323	31.6903	32.0736	33.8693	37.0042	31.3772	33.9921	1.08334	30.2604	28.8922	26.2337	26.6254	30.7957	32.8909	30.8799	28.1569	29.7891	35.0639	31.3467	28.5615	31.3546	1.09779	0.910262	0.922408
Rdh16	Rdh16	retinol dehydrogenase 16	0.849309	0.765805	0.906762	1.06474	0.818955	0.781115	0.923098	1.05992	0.874487	0.799451	0.661038	0.880131	0.872827	0.855005	0.979582	0.390024	0.489476	0.857286	0.79686	0.595435	0.894279	0.534519	0.775103	0.801179	0.898342	1.25306	0.625816	0.859413	1.37327	0.716999	1.00516
Rdh16f1	Rdh16f1	RDH16 family member 1	0	0	0.520248	0	0	0.380927	0.303839	0	0	0	0	0	0.172145	0	0	0	0	0	0.271839	0	0	0	0	0	0	0	0.0543677	0	0	0.315826	#DIV/0!
Rdh16f2	Rdh16f2	RDH16 family member 2	0	0.0707323	0	0.13119	0	0.0681127	0	0.345973	0	0.119997	0	0	0.0385764	0.093194	2.41583	0	0.125608	0.161853	0.0676033	0.455307	0.0573929	0	0	0	0	0.184195	0.162074	0.0402647	0.248434	4.20139	0.432052
Rdh19	Rdh19	retinol dehydrogenase 19	0.0310596	0.329162	0.175143	0.271266	0.158759	0.0436604	0.253761	0.114116	0.0750708	0	0.0400731	0.123267	0.180402	0.0705054	0.390825	0.0453824	0.163456	0.051851	0	0.0433166	0.0754934	0.0478722	0	0.0443211	0.0478786	0.082149	0.0608013	0.0496191	0.816086	0.337033	0.703762
Rdh5	Rdh5	retinol dehydrogenase 5	55.5092	32.3801	37.2775	36.5116	42.3285	36.4413	45.374	7.90409	24.4922	17.0261	14.5833	7.23402	40.8317	14.248	0.348943	62.9296	61.0816	45.5059	11.5889	75.8278	51.2237	44.6034	27.6567	49.0718	72.1878	16.4073	51.3868	43.5251	0.84701	1.2585	3.05483
Rdh7	Rdh7	retinol dehydrogenase 7	0	0	0	0	0	0	0	0	0	0	0.0441795	0	0	0.00883591	#DIV/0!	0	0	0	0	0	0	0	0	0	0	0	0	0	#DIV/0!	#DIV/0!	0
Rdh8	Rdh8	retinol dehydrogenase 8	0	0.0628591	0.0460107	0	0.160464	0	0	0	0.0518957	0.159856	0	0.0570197	0.0384763	0.0537543	1.39708	0.0627654	0.11156	0	0.120087	0	0.152888	0.0662387	0	0.0585808	0.0663841	0.109097	0.0588825	0.0755316	1.28275	1.53036	1.40513
Rdh9	Rdh9	retinol dehydrogenase 9	0.448525	0.567546	0.309252	0.426316	0.908242	0.172616	0.499389	0.449852	0.621273	0.520535	0.671043	0.797996	0.475984	0.61214	1.28605	1.10126	0.634491	0.593766	0.318056	0.599263	0.789351	0.52316	1.10836	1.01	0.444045	0.445953	0.649368	0.720145	1.10899	1.36427	1.17644
Rdm1	Rdm1	RAD52 motif 1	12.3323	9.44346	12.7286	11.1479	11.4501	12.9691	10.0251	8.71917	9.06376	11.3417	11.1665	6.40897	11.4424	9.34002	0.816267	12.1681	16.4921	16.2556	19.7934	12.6115	11.025	13.5609	13.703	12.2989	22.0252	13.6414	15.4641	14.3757	0.929618	1.35148	1.53916
Rdx	Rdx	radixin	37.6062	37.1116	39.0145	39.8066	44.7555	39.5425	39.2675	39.0897	36.9785	35.7341	36.148	42.1356	39.5863	38.0172	0.96036	22.6105	21.5789	23.2996	34.9683	28.2358	26.0651	23.0231	22.2857	23.2069	29.1165	29.0614	26.1386	25.4598	0.974029	0.660295	0.669692
Rec114	Rec114	REC114 meiotic recombination protein	2.11017	4.14746	2.98395	2.81378	3.35003	1.71318	2.86935	2.76639	1.70136	4.94278	2.10317	3.41848	2.85542	2.98644	1.04588	1.79639	1.78196	1.67686	1.87773	2.47291	1.85268	1.65274	2.93705	2.30853	1.30007	3.28635	1.92117	2.2229	1.15706	0.672815	0.744333
Rec8	Rec8	REC8 meiotic recombination protein	5.91904	6.7119	4.41586	7.45926	7.15288	6.44794	5.01834	3.82298	5.68951	5.77192	5.11342	4.16312	6.16075	4.91219	0.797337	6.76271	7.8582	7.2584	7.48906	5.79763	7.26164	3.24958	5.63076	9.65291	7.09407	6.34767	7.0332	6.53944	0.929796	1.14162	1.33127
Reck	Reck	reversion-inducing-cysteine-rich protein with kazal motifs	6.21984	3.48658	4.57703	6.8422	6.79338	5.84806	9.1422	6.23713	5.79074	3.85714	6.95502	4.64019	6.1299	5.49604	0.896597	2.77242	2.31669	2.22092	3.39644	3.37016	3.86005	3.06831	3.26072	2.32811	4.68053	4.89427	2.81533	3.682	1.30784	0.459278	0.669936
Recql	Recql	RecQ protein-like	19.9932	17.6729	23.6766	15.8774	21.7301	18.2043	23.6478	28.1141	21.9483	21.6584	21.9505	22.366	20.1146	23.2074	1.15376	22.3813	18.2771	23.6329	24.8502	18.3943	23.2728	18.2578	26.389	17.8143	21.3566	21.0877	21.5071	21.3631	0.993301	1.06923	0.920527
Recql4	Recql4	RecQ protein-like 4	2.64873	4.23654	4.32313	2.62717	2.24414	1.94225	2.78228	2.77022	2.20043	3.75088	2.18184	5.81682	2.97203	3.34404	1.12517	1.24081	1.87883	2.15984	1.92675	1.97262	1.51795	1.06678	1.51414	1.06733	2.16383	2.01535	1.83577	1.55756	0.848452	0.617681	0.465773
Recql5	Recql5	RecQ protein-like 5	39.0693	35.7114	36.8567	28.8988	32.6129	29.9145	36.2878	36.3577	34.7602	27.7808	32.3087	37.8532	34.1931	33.8121	0.988859	25.1222	27.4644	33.3523	36.2382	38.8441	34.878	30.3406	30.7008	30.4206	34.7945	37.8078	32.2042	33.1571	1.02959	0.941835	0.980626
Reep1	Reep1	receptor accessory protein 1	42.9205	41.8424	45.1784	45.8984	48.3866	44.1718	42.1362	49.6472	48.0728	43.7723	44.644	49.2918	44.362	47.0856	1.06139	35.213	30.8931	35.8766	52.3619	36.3956	35.5041	37.3699	35.2246	35.0681	35.7748	41.6452	38.148	36.7645	0.963731	0.859925	0.7808
Reep2	Reep2	receptor accessory protein 2	124.075	142.499	130.126	116.219	129.229	120.164	123.271	134.122	148.55	138.971	135.262	123.389	126.512	136.059	1.07546	126.671	137.775	143.911	192.491	145.28	142.494	146.632	143.666	139.496	148.986	151.754	149.226	145.505	0.975064	1.17954	1.06943
Reep3	Reep3	receptor accessory protein 3	13.0236	11.3112	12.9055	13.2423	14.9454	11.4973	12.5895	11.532	11.8793	13.1557	11.919	12.1194	12.7878	12.1211	0.947859	8.77446	8.87229	7.65236	10.8747	9.94536	9.22632	7.57111	8.1138	8.35658	8.89084	7.57115	9.22383	8.2883	0.898575	0.721297	0.683793
Reep4	Reep4	receptor accessory protein 4	6.78844	6.69208	5.68853	4.80949	5.98821	8.82107	6.31744	6.04266	3.96465	6.57682	5.38971	4.83767	6.44361	5.3623	0.832189	4.00604	6.34377	6.17419	7.43937	7.46685	6.11774	7.63082	5.63412	3.99996	4.88923	4.5756	6.28604	5.47458	0.87091	0.975547	1.02094
Reep5	Reep5	receptor accessory protein 5	237.517	229.949	243.422	246.229	254.673	232.219	241.125	259.434	253.284	218.155	236.036	249.076	240.733	243.197	1.01023	222.188	204.755	194.598	250.052	211.693	216.183	204.148	205.061	196.342	221.005	234.007	216.657	212.791	0.982155	0.899988	0.874973
Reep6	Reep6	receptor accessory protein 6	9.7333	11.2269	12.4253	12.5376	11.5274	12.984	12.0033	12.0658	14.1882	11.0534	12.3914	10.6262	11.7768	12.065	1.02447	11.0311	11.7762	12.7851	13.8552	14.3452	11.6052	13.3665	12.2132	11.642	15.1375	16.5089	12.7586	13.4122	1.05123	1.08336	1.11166
Reg1	Reg1	regenerating islet-derived 1	0.581154	0.734165	0.315705	0.101496	0.361682	0.610542	0.112741	0.525713	0.630097	0.639657	0.4575	0.886512	0.402498	0.627896	1.56	0.420516	0.657847	0.615155	1.00598	0.975822	1.03964	0.112275	0.0801577	1.17875	1.23023	0.277824	0.735063	0.653145	0.888556	1.82625	1.04021
Reg2	Reg2	regenerating islet-derived 2	5.72165	11.3897	8.37861	9.12461	12.751	15.1877	18.925	11.4909	18.2982	9.90346	7.71867	12.9784	11.6398	12.0779	1.03764	25.5961	22.0968	20.9025	23.9233	14.19	17.796	29.8295	19.9174	27.4384	20.0269	17.3677	21.3417	22.0627	1.03378	1.83352	1.82669
Reg3a	Reg3a	regenerating islet-derived 3 alpha	0	0	0	0	0	0	0	0	0	0	0.301132	0.319781	0	0.124183	#DIV/0!	0	0	0	0	0	0	0.122962	0	0.109219	0.248446	0	0	0.0801045	#DIV/0!	#DIV/0!	0.645054
Reg3b	Reg3b	regenerating islet-derived 3 beta	0	0	0.178314	0	0	0	0.133756	0	0.406077	0.207371	0.41966	0.227503	0.0445813	0.252122	5.65533	0.124733	0.443476	0	0	0	0	0.262182	0	0.228217	0.530355	0.631865	0.113642	0.275436	2.42372	2.54909	1.09247
Reg3d	Reg3d	regenerating islet-derived 3 delta	0	0	0	0	0	0	0	0.131964	0	0	0.345509	0	0	0.0954946	#DIV/0!	0	0	0	0	0	0	0	0.0946761	0	0	0	0	0.0157794	#DIV/0!	#DIV/0!	0.165238
Reg3g	Reg3g	regenerating islet-derived 3 gamma	0	0	0	0	0	0	0	0	0	0	0	0	0	0	#DIV/0!	0	0	0	0	0	0.206198	0	0	0	0	0	0	0.0343663	#DIV/0!	#DIV/0!	#DIV/0!
Reg4	Reg4	regenerating islet-derived family, member 4	0.0593462	0	0	0	0.364612	0.0872859	0.0969645	0	0	0.0768791	0	0	0.086887	0.0153758	0.176964	0	0	0	0.173217	0	0	0	0	0	0	0	0.0346433	0	0	0.398717	0
Rel	Rel	reticuloendotheliosis oncogene	0.960722	1.0387	0.914439	1.22958	0.952361	1.03386	0.804199	1.21161	0.679463	1.00034	0.874971	0.896584	0.990551	0.932593	0.941489	0.51759	0.574221	0.602644	0.97735	0.483913	0.690408	0.888927	0.509023	0.552317	0.555897	0.786734	0.631144	0.663885	1.05188	0.637164	0.711869
Rela	Rela	v-rel reticuloendotheliosis viral oncogene homolog A (avian)	21.4842	22.9273	19.762	22.3632	18.9419	19.3867	18.4274	20.1329	22.5306	22.3456	20.6704	16.5848	20.4704	20.4528	0.999142	15.0646	14.5536	18.9671	24.5784	23.0132	20.3254	18.5794	17.4893	22.6385	22.7793	19.4226	19.2354	20.2057	1.05045	0.939669	0.987919
Relb	Relb	avian reticuloendotheliosis viral (v-rel) oncogene related B	7.74314	7.53144	6.62752	9.0625	8.29235	10.8397	7.58175	11.7172	9.47795	9.37952	9.83071	10.7416	8.23977	10.2294	1.24147	7.96097	8.45633	12.189	9.21439	11.2434	9.75396	8.60984	8.90197	10.8836	9.95124	9.40899	9.81282	9.58494	0.976777	1.19091	0.936999
Relch	Relch	RAB11 binding and LisH domain, coiled-coil and HEAT repeat containing	26.3497	22.0667	24.2893	28.8519	30.0667	27.0411	24.0842	26.0886	26.2175	20.0142	25.5152	29.3582	26.1071	25.4387	0.974401	19.8312	14.9788	16.6569	19.4874	19.3163	19.4672	16.4376	16.0218	17.5237	17.7453	22.4075	18.0541	18.2672	1.0118	0.69154	0.718084
Rell1	Rell1	RELT-like 1	6.70577	7.1299	6.03149	6.51886	6.50866	6.67888	5.7498	6.29262	5.70063	6.46654	5.8699	6.2022	6.47477	6.10638	0.943104	4.73099	4.32274	4.27861	7.14856	3.99459	5.29952	4.01522	5.11954	4.28881	4.67905	5.23359	4.8951	4.77262	0.97498	0.756027	0.78158
Rell2	Rell2	RELT-like 2	136.878	167.108	153.729	145.404	148.692	133.539	137.632	147.506	155.607	166.807	151.86	152.046	146.14	154.765	1.05902	145.024	175.126	165.104	191.19	171.823	150.782	185.627	172.93	160.199	172.544	175.613	169.653	169.616	0.999778	1.16089	1.09595
Reln	Reln	reelin	30.6349	28.4643	28.1459	32.6066	24.9207	30.0596	28.4244	40.4742	36.377	24.1432	30.3635	31.3476	29.0366	32.5411	1.12069	27.6308	15.3061	14.1681	23.6873	22.6023	26.0428	23.2119	24.735	19.3871	25.7147	29.8769	20.6789	24.828	1.20065	0.712166	0.762975
Relt	Relt	RELT tumor necrosis factor receptor	9.19541	9.01192	8.26782	9.56951	14.3791	10.3813	9.79925	8.12529	8.43071	10.2241	9.76815	9.62865	10.0863	9.23538	0.915634	8.46397	9.3359	8.16121	14.8466	8.67411	7.86773	7.81471	8.33668	9.34668	9.71883	9.22055	9.89636	8.71753	0.880882	0.981166	0.943927
Rem1	Rem1	rad and gem related GTP binding protein 1	0.771976	0.818155	0.942378	1.56499	0.62974	0.56869	0.415057	0.563762	1.58694	0.75009	0.710371	0.472456	0.815855	0.816724	1.00107	0.208165	0.595041	0.718233	0.397953	0.334642	1.41804	0.439686	0.623351	0.825603	0.329962	0.621027	0.450807	0.709611	1.57409	0.552558	0.86885
Rem2	Rem2	rad and gem related GTP binding protein 2	20.4315	20.4557	22.1986	21.2901	13.7869	16.9971	20.1235	22.6534	24.3142	20.0543	19.9037	22.4709	19.3262	21.8793	1.13211	19.4606	17.3303	20.4192	14.3776	18.9838	17.6414	16.9198	15.5528	16.0783	17.5969	17.7657	18.1143	16.9258	0.934388	0.937293	0.773599
Ren1	Ren1	renin 1 structural	0.392808	0.547231	0.400363	0.556612	0.558334	0.210313	0.350491	0.0889517	0.225947	0.0927145	0.280935	0.0495847	0.430879	0.147627	0.342617	1.41983	0.630892	0.437508	0.208961	0.852861	0.576523	1.15325	0.498671	0.611553	0.923506	0.883876	0.710011	0.774563	1.09092	1.64782	5.24677
Renbp	Renbp	renin binding protein	4.62804	4.06271	4.32285	7.10957	4.98322	4.57637	4.5841	6.37086	4.78224	4.91379	4.69142	4.46635	4.89527	5.04493	1.03057	8.72301	8.14198	6.40178	8.72513	9.95846	10.0633	7.99194	7.71517	8.84275	8.16409	6.06865	8.39007	8.14099	0.970312	1.71391	1.6137
Rep15	Rep15	RAB15 effector protein	1.21218	1.16185	1.56533	1.36337	1.01954	1.76637	0.622814	1.19258	1.07358	1.11181	0.890351	1.5497	1.24449	1.1636	0.935004	0.657997	1.50366	0.907753	1.04919	0.741845	0.643304	0.841895	1.46511	0.963412	0.735883	1.50688	0.972088	1.02608	1.05554	0.781113	0.881812
Repin1	Repin1	replication initiator 1	28.5981	27.8235	28.7155	29.1992	32.5607	27.2695	26.8252	28.6628	30.3841	24.943	26.767	27.1726	28.7131	27.5859	0.960742	22.3864	21.0264	21.4047	31.9494	23.563	23.1915	23.869	22.4091	22.0736	28.3458	27.9332	24.066	24.637	1.02373	0.838153	0.893102
Reps1	Reps1	RalBP1 associated Eps domain containing protein	61.457	53.7641	50.4341	60.1399	62.5031	56.073	65.3942	63.0354	66.427	47.6873	61.7105	61.4807	58.5379	60.0682	1.02614	45.8149	44.2238	51.1725	58.0607	54.1028	50.8456	44.8789	47.5644	54.5288	53.829	51.4183	50.6749	50.5108	0.996761	0.865677	0.840892
Reps2	Reps2	RALBP1 associated Eps domain containing protein 2	35.7153	28.3434	36.5177	39.5209	41.6448	36.8937	39.4131	43.9976	37.8647	29.4539	38.5992	48.272	36.8641	39.6375	1.07523	21.0268	19.3221	21.7791	28.6565	25.6596	25.8157	20.7474	19.6844	20.6884	23.9116	29.9064	23.2888	23.459	1.00731	0.631747	0.591839
Rer1	Rer1	retention in endoplasmic reticulum sorting receptor 1	79.2762	75.9542	86.1076	77.5106	83.1038	85.2142	83.5767	77.4581	71.9484	75.0902	81.8686	82.4106	81.5348	77.7552	0.953645	91.4109	80.2197	79.602	83.416	67.9697	78.8997	77.5899	85.2437	84.1858	79.6904	82.5771	80.5236	81.3644	1.01044	0.987599	1.04642
Rere	Rere	arginine glutamic acid dipeptide (RE) repeats	56.1739	56.9959	56.5381	60.5246	60.4317	54.8573	70.2442	61.9677	71.3529	48.4324	54.7141	67.8421	59.3951	60.8618	1.02469	29.4751	33.6832	39.1812	50.7634	43.3413	39.8447	37.5574	36.8579	34.1312	38.7728	46.2953	39.2888	38.9099	0.990355	0.661483	0.639315
Rerg	Rerg	RAS-like, estrogen-regulated, growth-inhibitor	17.5266	13.3702	21.2687	17.5018	16.2117	15.895	19.8004	17.6848	20.6794	14.9324	18.446	22.0283	17.3678	18.7542	1.07983	10.4894	8.57458	11.0821	13.6709	11.6396	13.9704	10.6903	10.1444	9.63882	11.5822	13.7266	11.0913	11.6255	1.04816	0.638615	0.619886
Rergl	Rergl	RERG/RAS-like	0	0	0	0	0	0	0	0	0	0	0	0	0	0	#DIV/0!	0	0	0	0	0	0	0	0	0	0	0	0	0	#DIV/0!	#DIV/0!	#DIV/0!
Resf1	Resf1	retroelement silencing factor 1	4.3696	3.64402	4.73723	4.44618	3.93926	4.17593	4.50585	4.08286	3.60216	3.59641	2.79861	4.23395	4.25972	3.6628	0.859868	3.09157	2.33242	3.71409	4.42057	3.4212	2.60544	3.18819	2.97315	2.96029	3.27055	4.02988	3.39597	3.17125	0.933827	0.797228	0.8658
Resp18	Resp18	regulated endocrine-specific protein 18	97.8663	125.674	120.144	117.131	122.938	137.911	89.8322	121.343	119.448	151.44	107.332	115.73	115.928	123.059	1.06151	187.244	185.028	172.276	389.636	146.813	161.894	208.333	196.077	188.066	165.413	184.551	216.199	184.056	0.851324	1.86494	1.49567
Rest	Rest	RE1-silencing transcription factor	1.41575	1.18764	1.42184	1.2123	1.79533	1.33562	1.50778	1.35123	1.09638	0.876832	1.07115	1.0092	1.41089	1.08096	0.766152	0.941022	0.794059	0.734047	1.27672	1.12885	0.867093	0.753107	0.853071	0.75958	0.819004	1.04173	0.974941	0.84893	0.870751	0.69101	0.78535
Ret	Ret	ret proto-oncogene	1.13617	1.51696	2.04388	1.45117	2.97168	1.18012	1.06489	1.41214	1.36969	2.43704	1.26892	1.70172	1.62355	1.6379	1.00884	1.07188	0.75534	0.721837	7.11307	1.06839	1.40972	0.904643	0.833008	0.693978	1.45065	1.13431	2.1461	1.07105	0.499069	1.32186	0.653918
Retn	Retn	resistin	1.23268	1.85219	1.68366	1.47667	1.4226	1.72554	3.37269	0.749477	1.38472	1.9933	0.903813	1.10805	1.82372	1.22787	0.673279	1.54689	1.50264	2.32345	2.54952	1.58072	2.42718	2.08763	2.07381	1.07268	1.21371	2.31785	1.90064	1.86548	0.981497	1.04218	1.51928
Retnla	Retnla	resistin like alpha	0.11643	0	0	0	0	0.170418	0	0.437615	0.144299	0	0	0	0.0409783	0.116383	2.84011	0.529691	0.156959	0	0	0.162738	0	0	0.133393	0.165034	0.376976	0	0.169877	0.112567	0.662639	4.14554	0.967217
Retnlb	Retnlb	resistin like beta	0	0	0.105961	0	0.123574	0	0	0	0	0	0	0	0.0327906	0	0	0	0	0	0	0	0	0	0.219081	0.135215	0	0	0	0.0590493	#DIV/0!	0	#DIV/0!
Retnlg	Retnlg	resistin like gamma	0	0.354694	0.784178	0.167721	0.457884	0	0.191865	0	0	0.910557	0	0.16341	0.279477	0.214793	0.768554	0	0	0	0.170858	0.329242	2.60362	0.37405	0	0	0.38136	0	0.10002	0.559838	5.59726	0.357882	2.6064
Retreg1	Retreg1	reticulophagy regulator 1	20.4225	18.2192	20.9443	22.2314	24.0281	21.6286	21.3904	19.2171	21.033	22.0393	19.9705	21.2879	21.2664	20.7096	0.973818	20.077	15.6967	14.998	26.0521	18.875	15.8291	15.3929	15.604	16.629	16.7899	18.8592	19.1398	16.5174	0.862987	0.900001	0.797571
Retreg2	Retreg2	reticulophagy regulator family member 2	156.265	165.652	163.004	145.539	164.412	154.099	171.512	171.246	175.128	165.026	162.471	165.552	160.069	167.885	1.04883	143.197	155.414	161.909	183.768	163.428	157.348	164.34	154.466	156.069	177.033	181.851	161.543	165.184	1.02254	1.00921	0.983915
Retreg3	Retreg3	reticulophagy regulator family member 3	40.2476	44.3013	41.3594	37.2106	38.2898	40.655	41.7951	41.9038	43.8493	38.0364	39.9284	41.314	40.5512	41.0064	1.01122	34.794	33.1587	37.29	41.4525	36.9536	35.352	36.4446	32.0392	34.5517	39.5799	41.1894	36.7297	36.5262	0.994458	0.905761	0.890743
Retsat	Retsat	retinol saturase (all trans retinol 13,14 reductase)	13.517	23.4849	17.9345	20.7673	23.9363	15.9914	15.1791	13.7841	18.2721	17.5623	19.8634	20.285	18.6872	17.9534	0.960731	21.5394	19.3566	17.0248	18.8024	21.981	22.042	21.3413	17.2054	21.4475	21.3766	19.5851	19.7408	20.4997	1.03844	1.05638	1.14183
Rev1	Rev1	REV1, DNA directed polymerase	16.2006	17.7532	15.1628	17.4563	16.2276	16.7562	14.3106	17.1522	18.1957	15.011	17.8857	16.6603	16.2668	16.981	1.04391	11.0014	9.28598	12.4997	14.1405	12.3704	13.0932	8.90998	11.0203	9.74941	11.7027	15.7154	11.8596	11.6985	0.986417	0.729069	0.688918
Rev3l	Rev3l	REV3 like, DNA directed polymerase zeta catalytic subunit	17.5277	16.2606	15.7635	16.0673	19.6523	17.795	16.7079	15.6239	16.1244	12.3452	16.8102	15.291	17.1106	15.2389	0.890614	8.02848	9.85408	8.79768	17.5433	12.8472	10.4291	12.9408	11.8527	9.86839	10.2384	15.17	11.4141	11.7499	1.02941	0.66708	0.771044
Rex1bd	Rex1bd	required for excision 1-B domain containing	99.154	126.271	99.4935	94.1065	92.2989	114.524	89.5309	105.373	89.6624	109.537	105.223	97.4329	102.197	101.446	0.992648	160.095	142.401	142.744	111.444	121.628	138.112	138.191	157.675	152.701	117.14	123.588	135.662	137.901	1.0165	1.32746	1.35936
Rex2	Rex2	reduced expression 2	0.145553	0	0	0.0392895	0.224849	0.0437304	0	0.0378596	0.0349513	0	0	0.0857474	0.0647746	0.0317117	0.48957	0.0527755	0	0.077528	0	0	0	0	0	0.0407251	0	0	0.0260607	0.00678751	0.26045	0.402329	0.214038
Rexo1	Rexo1	REX1, RNA exonuclease 1	41.7411	42.1714	45.1159	42.4028	48.7005	47.2287	47.0349	45.489	53.1055	40.6624	46.4611	42.073	44.9136	45.5582	1.01435	33.1732	36.7072	42.4394	42.0434	48.7331	43.5379	37.9952	39.4125	33.4446	44.1652	44.152	40.6192	40.4512	0.995864	0.904386	0.887903
Rexo2	Rexo2	RNA exonuclease 2	81.9154	77.8527	81.9052	78.4276	86.4331	80.2192	71.086	82.3153	76.018	82.1503	80.063	82.5217	79.6913	80.6137	1.01157	79.7761	72.0338	73.4332	79.7758	81.5952	83.3659	80.7526	75.535	72.0823	79.7418	78.4999	77.3228	78.3296	1.01302	0.970279	0.971666
Rexo4	Rexo4	REX4, 3'-5' exonuclease	77.1244	75.8982	79.1049	80.3626	75.5793	69.7446	82.9663	72.072	68.2062	74.7895	71.1778	81.0701	77.2543	73.4631	0.950926	52.2857	53.2816	66.3741	84.7231	72.8582	64.7504	64.0374	57.9626	61.3889	60.8524	63.079	65.9045	62.0118	0.940933	0.853085	0.844121
Rexo5	Rexo5	RNA exonuclease 5	5.68779	3.6818	2.93071	5.41966	3.24291	3.28444	2.10083	4.57836	3.73193	3.94289	3.06937	4.36468	3.76402	3.93745	1.04607	3.5724	2.35374	3.28364	1.77583	2.11507	1.45247	2.6703	2.86526	1.54011	2.80141	2.05277	2.62014	2.23039	0.851249	0.696101	0.566455
Rfc1	Rfc1	replication factor C (activator 1) 1	16.8299	13.8924	17.229	19.7535	18.9632	20.6093	17.2331	17.6059	18.7461	15.3983	19.6351	21.525	17.7872	18.5821	1.04469	13.8917	12.5581	11.7305	18.549	15.5338	18.0174	12.9991	11.5696	13.8983	15.1913	19.32	14.4526	15.1659	1.04936	0.812529	0.816159
Rfc2	Rfc2	replication factor C (activator 1) 2	62.0669	60.7527	61.9848	61.3509	65.9868	65.4476	64.0073	60.2221	65.5173	62.6441	66.9292	58.3426	63.0853	62.7311	0.994385	68.5633	68.9908	69.6228	75.402	68.6966	62.6475	69.1291	74.1924	72.7298	70.9003	81.6274	70.2551	71.8711	1.023	1.11365	1.1457
Rfc3	Rfc3	replication factor C (activator 1) 3	5.62512	5.97786	5.91969	7.45918	5.30845	10.5546	8.50792	10.0751	10.0951	6.73287	8.96146	10.9687	7.05041	9.36666	1.32853	12.4954	8.91612	9.55869	8.36975	9.90145	8.18794	8.94817	12.1903	10.5831	6.32341	5.72108	9.84829	8.65901	0.87924	1.39684	0.92445
Rfc4	Rfc4	replication factor C (activator 1) 4	3.79734	3.86394	3.47952	3.7794	3.86183	3.61577	6.68705	3.814	3.61491	6.31561	2.72753	8.53878	4.15498	5.00217	1.2039	7.18306	5.17664	3.87939	3.99311	2.94787	5.44958	6.07724	5.38161	6.46912	4.12062	4.60054	4.63602	5.34978	1.15396	1.11577	1.06949
Rfc5	Rfc5	replication factor C (activator 1) 5	11.4895	10.6627	9.96523	11.0503	10.3065	10.447	9.14043	10.4241	12.0028	10.5843	12.5657	11.931	10.4374	11.5016	1.10196	10.2097	12.407	12.9274	14.9284	11.4683	11.6286	13.204	19.869	11.0813	13.6121	15.9383	12.3881	14.2222	1.14805	1.1869	1.23654
Rfesd	Rfesd	Rieske (Fe-S) domain containing	13.5758	12.5229	12.1227	12.9113	15.61	16.7217	11.2827	14.0014	12.9615	12.3514	16.0471	13.3318	13.5353	13.7387	1.01502	25.6415	12.6363	13.9429	17.7171	16.9152	17.9096	15.5508	18.8973	14.3088	12.9656	12.2467	17.3706	15.3131	0.881555	1.28336	1.1146
Rffl	Rffl	ring finger and FYVE like domain containing protein	6.82521	7.07232	7.82638	7.98322	9.75881	8.49691	6.92925	5.90331	6.4729	9.15394	7.21862	6.38734	7.84173	7.02722	0.896132	5.60069	4.73897	5.97347	7.28465	6.6031	5.95363	6.39069	6.19112	4.9615	6.43446	6.54608	6.04018	6.07958	1.00652	0.770261	0.865147
Rfk	Rfk	riboflavin kinase	39.5242	39.2946	40.5056	41.159	45.0146	41.8422	42.3961	42.1818	39.8043	35.6133	41.6618	42.3614	41.3909	40.3245	0.974236	32.3634	30.5085	30.536	36.9654	36.8035	35.9475	30.6976	30.19	32.0337	37.2518	36.7592	33.4353	33.8133	1.01131	0.807794	0.838531
Rflna	Rflna	refilin A	1.37933	1.81116	0.97477	2.08375	0.948787	1.55134	1.63279	1.40595	0.699991	1.08359	0.730278	0.424467	1.48313	0.868856	0.585825	1.56529	1.00524	1.72466	2.29733	1.95523	2.74551	0.923363	2.05444	0.784314	1.28331	1.98728	1.70955	1.6297	0.953294	1.15266	1.87569
Rflnb	Rflnb	refilin B	8.4466	6.68935	9.12802	8.03621	9.06889	7.69145	8.34734	6.59123	8.4578	7.29553	7.61963	5.27458	8.20112	7.04775	0.859364	5.78344	6.06359	5.98213	11.643	8.00306	6.76004	5.52833	5.8394	5.26853	6.64703	6.79348	7.49505	6.13947	0.819137	0.913905	0.871125
Rfng	Rfng	RFNG O-fucosylpeptide 3-beta-N-acetylglucosaminyltransferase	78.635	88.9996	82.731	76.0266	77.6014	81.6417	82.4808	88.7829	84.9637	80.5361	87.7525	80.5085	81.1595	84.5087	1.04127	70.8574	80.4314	87.4851	96.3928	91.9133	79.7566	86.6425	79.7863	76.1777	90.9554	91.7168	85.416	84.1726	0.985443	1.05245	0.996022
Rfpl4	Rfpl4	ret finger protein-like 4	0	0	0	0	0	0	0	0	0.201196	0	0	0	0	0.0402392	#DIV/0!	0	0	0	0	0	0	0	0	0.0567657	0	0	0	0.00946096	#DIV/0!	#DIV/0!	0.235118
Rfpl4b	Rfpl4b	ret finger protein-like 4B	0	0	0	0	0	0	0	0	0	0	0	0	0	0	#DIV/0!	0	0	0	0	0	0	0	0	0	0	0	0	0	#DIV/0!	#DIV/0!	#DIV/0!
Rft1	Rft1	RFT1 homolog	9.61807	7.67433	8.38638	9.84621	10.1483	13.7769	10.999	8.38897	10.4561	8.60885	8.67133	8.07256	10.0642	8.83956	0.878319	11.4298	7.83657	8.28966	11.0852	9.66448	9.47262	11.6178	9.94756	8.71361	9.80513	11.2706	9.66112	10.1379	1.04935	0.959951	1.14688
Rftn1	Rftn1	raftlin lipid raft linker 1	11.1645	8.65216	11.3554	10.0975	10.6218	12.8715	10.4143	11.6646	13.3433	12.114	11.9444	10.5302	10.7396	11.9193	1.10985	8.69659	7.22588	10.4561	13.8906	11.3733	11.0921	10.5665	9.83803	7.5831	11.8484	13.6349	10.3285	10.7605	1.04183	0.961718	0.902779
Rftn2	Rftn2	raftlin family member 2	17.9733	18.3201	21.9143	20.4001	19.7092	22.7632	18.9552	17.0065	19.5686	18.6009	19.4709	18.1404	20.005	18.5575	0.927639	16.664	15.5755	14.7578	16.7292	15.9142	17.3348	16.2792	14.9418	16.349	16.8103	17.6224	15.9281	16.5563	1.03944	0.796206	0.892163
Rfwd3	Rfwd3	ring finger and WD repeat domain 3	11.3013	9.56451	11.11	10.901	11.2402	11.2338	10.8343	10.7922	11.4563	9.29223	10.219	10.5038	10.8836	10.4527	0.96041	8.2372	8.70145	8.94787	10.0785	9.04192	9.04276	7.78852	8.59789	8.64888	10.363	9.93263	9.00139	9.06228	1.00676	0.82706	0.866978
Rfx1	Rfx1	regulatory factor X, 1 (influences HLA class II expression)	19.1609	20.5443	20.3076	18.6525	19.1718	20.4927	20.9943	19.0113	20.6499	17.8687	18.8848	19.5957	19.9034	19.2021	0.964762	13.3326	16.2358	18.5915	22.251	20.0747	18.1213	16.9196	18.0052	14.5399	17.575	20.858	18.0971	17.6698	0.976391	0.909245	0.920204
Rfx2	Rfx2	regulatory factor X, 2 (influences HLA class II expression)	4.35521	3.70763	5.22397	3.39026	2.72868	4.07144	2.74457	3.01065	4.09105	4.04725	3.9031	3.39936	3.74597	3.69028	0.985135	4.16521	4.12946	4.41713	3.50114	5.19437	3.86896	3.41233	2.2889	3.01619	4.97614	3.85483	4.28146	3.56956	0.833724	1.14295	0.967286
Rfx3	Rfx3	regulatory factor X, 3 (influences HLA class II expression)	14.3338	10.9566	10.7374	15.1927	12.765	12.8407	15.6422	12.3507	14.0095	10.3515	13.4605	16.776	13.2098	13.3896	1.01362	6.41581	5.46986	6.64249	7.10466	8.28166	7.89244	5.39934	5.14006	6.04383	7.26806	8.24921	6.7829	6.66549	0.982691	0.513476	0.49781
Rfx4	Rfx4	regulatory factor X, 4 (influences HLA class II expression)	6.03859	5.04475	6.441	7.70444	8.48301	6.99129	7.99127	7.1184	7.99122	6.13102	8.05833	6.86168	6.95634	7.23213	1.03965	5.57774	4.52711	3.79718	9.83101	6.80618	6.87186	4.74515	4.89851	4.20762	5.79232	7.52038	6.10785	5.67264	0.928746	0.878026	0.784366
Rfx5	Rfx5	regulatory factor X, 5 (influences HLA class II expression)	9.50651	8.33365	8.78055	13.4053	10.6761	14.097	10.8836	11.6054	11.7417	7.50763	9.87514	12.6534	10.8118	10.6767	0.987498	5.08326	6.6099	6.11139	9.92476	8.51251	8.06118	7.58896	7.44572	6.88649	8.92079	8.56451	7.24836	7.91127	1.09146	0.670411	0.740988
Rfx6	Rfx6	regulatory factor X, 6	0	0	0	0	0	0	0	0	0	0	0	0	0	0	#DIV/0!	0	0	0	0	0	0	0	0	0	0	0	0	0	#DIV/0!	#DIV/0!	#DIV/0!
Rfx7	Rfx7	regulatory factor X, 7	6.74785	5.40283	5.86251	6.68075	6.8605	6.98136	6.78831	6.71902	5.40408	4.94885	5.29677	7.5515	6.47487	5.98404	0.924195	4.4066	3.9646	4.41823	6.02625	4.06609	4.31105	4.37884	3.92985	4.11544	4.8457	4.9553	4.57635	4.4227	0.966424	0.706786	0.739082
Rfx8	Rfx8	regulatory factor X 8	0.470534	0.0424889	0.248507	0.431217	0.288661	0.285376	0.271774	0.241169	0.347163	0.215742	0.326827	0.761211	0.291222	0.378423	1.29943	0.285691	0.250361	0.0969276	0.269459	0.0778094	0.481762	0.179072	0.22582	0.276693	0.0894611	0.442132	0.19605	0.28249	1.44091	0.673195	0.746493
Rfxank	Rfxank	regulatory factor X-associated ankyrin-containing protein	11.5897	10.6762	12.6482	12.0638	11.3227	10.6462	10.1026	10.0945	11.0846	11.6253	10.4775	11.193	11.2928	10.895	0.964773	7.86688	10.1769	10.1935	12.097	10.7774	11.8888	11.5002	13.718	10.1222	12.4705	10.5982	10.2223	11.7163	1.14615	0.905211	1.07539
Rfxap	Rfxap	regulatory factor X-associated protein	41.4605	41.2866	46.5531	42.7098	40.7526	47.5121	43.7642	39.418	36.3915	46.8372	35.8934	41.9088	43.4341	40.0898	0.923002	43.9923	40.9921	46.1635	44.2065	39.2219	39.7091	45.1283	48.4862	37.4247	38.8264	44.402	42.9153	42.3295	0.98635	0.988054	1.05587
Rgcc	Rgcc	regulator of cell cycle	32.0115	36.7224	31.5329	28.2257	26.7249	29.4281	29.3879	30.3714	28.1676	38.473	31.3821	34.0529	30.5762	32.4894	1.06257	32.7682	31.2249	35.6834	26.2382	30.8989	34.3337	33.6242	34.9981	36.355	29.8656	29.5065	31.3627	33.1139	1.05584	1.02572	1.01922
Rgl1	Rgl1	ral guanine nucleotide dissociation stimulator,-like 1	39.0573	41.3117	44.0593	42.6507	42.0017	41.6761	44.6462	44.2345	45.8859	39.428	40.5431	51.599	42.2004	44.3381	1.05065	24.0685	26.8474	28.7097	32.5743	31.7295	31.2157	26.878	27.3314	27.2193	32.8409	37.3118	28.7859	30.4662	1.05837	0.682123	0.687133
Rgl2	Rgl2	ral guanine nucleotide dissociation stimulator-like 2	90.0782	90.118	80.5672	93.8091	78.9223	89.5574	89.1522	73.3182	84.4432	78.9782	80.4954	83.5355	87.4578	80.1541	0.916489	59.9933	61.9516	74.1469	89.8233	84.4511	74.7203	79.2295	70.8999	66.5121	73.7375	95.5675	74.0732	76.7778	1.03651	0.84696	0.957878
Rgl3	Rgl3	ral guanine nucleotide dissociation stimulator-like 3	4.86693	5.06173	5.51308	4.78901	5.59759	3.89329	4.80279	2.95811	7.21595	4.5899	3.50774	4.26855	4.93206	4.50805	0.914029	3.71617	4.07389	2.79719	6.62735	6.05219	3.89088	5.64706	3.57867	5.49361	6.06868	6.97027	4.65336	5.27486	1.13356	0.943492	1.1701
Rgma	Rgma	repulsive guidance molecule family member A	25.1184	34.2434	33.1318	30.6253	29.4763	29.8536	28.0433	32.5231	38.0149	33.0407	27.1277	26.6355	30.0703	31.4684	1.04649	22.53	29.3202	26.4451	42.0019	31.1036	26.9906	27.6326	25.776	25.5128	32.2232	34.9801	30.2802	28.8525	0.952854	1.00698	0.916874
Rgmb	Rgmb	repulsive guidance molecule family member B	26.5244	23.8474	26.0479	28.4552	30.0704	29.7462	26.0683	31.7356	33.6068	24.9632	30.5221	29.418	27.2514	30.0491	1.10266	19.8975	18.2829	22.4613	26.1888	24.0673	22.9801	19.9567	19.1	20.0199	26.9253	23.9754	22.1795	22.1596	0.9991	0.813886	0.737445
Rgn	Rgn	regucalcin	0.353401	0.162482	0.237742	0.350532	0.0460472	0.364243	0.346869	0.132042	0.779434	0	0.451401	0.196286	0.265902	0.311833	1.17273	0.162137	0.280505	0.0618551	0.258507	0.24825	0.131673	0.285349	0.638507	0.589429	0.111648	0.281913	0.202251	0.339753	1.67986	0.760621	1.08954
Rgp1	Rgp1	RAB6A GEF compex partner 1	17.8556	16.4491	17.0994	25.4867	17.5974	17.6711	16.7803	19.768	18.3324	13.6559	19.5168	18.0098	18.42	17.8566	0.969414	14.3032	11.4148	16.556	19.0741	16.245	15.9243	16.261	14.7199	16.1106	13.6075	20.8136	15.5186	16.2395	1.04645	0.84249	0.909441
Rgr	Rgr	retinal G protein coupled receptor	0.562119	0.0773948	0.0446288	0.0710451	0.0491149	0.0555026	0.0411199	0.0935977	0	0.016341	0.0494626	0.052311	0.128704	0.0423424	0.328992	0.0772761	0.0685208	0.0983712	0.18344	0.0176652	0.0168125	0.392563	0.0586864	0.0180037	0.200383	0.0731692	0.0890547	0.126603	1.42163	0.691937	2.98998
Rgs1	Rgs1	regulator of G-protein signaling 1	0.0437697	0	0.317615	0	0.62699	0.320577	0.0715707	0.0545465	0.16582	0	0.0573553	0.398701	0.197217	0.135285	0.685967	0.0668785	0.128721	0.306308	0	0.566519	0.247464	0	0	0	0	0	0.213685	0.0412439	0.193012	1.0835	0.304868
Rgs10	Rgs10	regulator of G-protein signalling 10	56.5732	74.2647	58.6813	62.6602	57.302	57.0592	53.7163	67.0168	52.2067	56.0669	43.4475	53.8913	60.0367	54.5258	0.908208	65.2804	63.2539	59.8975	79.0882	54.509	55.5473	57.1293	62.9736	58.1785	58.2616	53.4778	64.4058	57.5947	0.894247	1.07277	1.05628
Rgs11	Rgs11	regulator of G-protein signaling 11	59.4967	59.0669	49.7242	55.3357	53.3288	51.867	59.5707	51.3441	58.597	54.4859	53.095	51.3114	55.4843	53.7667	0.969044	49.162	52.1527	61.9779	64.0137	61.8217	56.4315	60.9924	62.1058	49.7273	53.6564	62.6225	57.8256	57.5893	0.995914	1.0422	1.0711
Rgs12	Rgs12	regulator of G-protein signaling 12	21.5024	27.0652	27.9652	23.1124	23.6287	26.5914	27.5209	29.6836	23.7574	20.9713	26.0352	26.0617	25.3409	25.3018	0.99846	21.3322	22.1235	18.8461	20.147	27.2332	21.8895	23.3916	21.669	22.5018	27.6065	25.2746	21.9364	23.7222	1.08141	0.865653	0.937567
Rgs13	Rgs13	regulator of G-protein signaling 13	0.871152	0.232063	0.339629	0.690924	0.592121	1.21325	0.55757	0.990811	0.670655	0.491601	0.248274	0.525918	0.642388	0.585452	0.911368	0.810724	0.150507	0.397714	0.110795	0.319227	0.658341	0.244533	1.0574	0.486402	0.489787	0.696544	0.357793	0.605502	1.69232	0.556974	1.03425
Rgs14	Rgs14	regulator of G-protein signaling 14	96.855	92.2894	83.6477	90.9129	70.9017	85.7158	94.7818	103.185	105.444	94.6271	99.846	99.7508	87.872	100.571	1.14451	90.0991	81.8431	99.7069	74.2199	90.0071	92.474	88.8175	82.7971	92.0918	97.844	100.48	87.1752	92.4174	1.06013	0.99207	0.91893
Rgs16	Rgs16	regulator of G-protein signaling 16	6.0806	7.71946	13.2866	6.88123	17.6644	4.84211	5.8027	6.25184	5.0369	6.89539	5.76182	10.3676	8.89672	6.86272	0.771376	10.5687	4.53613	4.72836	40.1999	6.20552	3.97189	6.04291	5.31281	5.93651	5.7286	5.81674	13.2477	5.46824	0.412768	1.48906	0.796804
Rgs17	Rgs17	regulator of G-protein signaling 17	9.90763	13.7046	14.7856	11.496	11.5505	11.8705	9.73938	10.6513	11.6268	12.4652	12.1032	9.96554	11.8649	11.3624	0.95765	15.6922	18.3918	12.7722	25.4193	15.1521	15.2599	15.502	15.9726	16.2475	14.9206	15.1594	17.4855	15.5104	0.88704	1.47372	1.36506
Rgs18	Rgs18	regulator of G-protein signaling 18	0.19137	0.167881	0	0.0387192	0.106921	0.0402679	0.13422	0.2038	0	0.0355165	0	0	0.0970541	0.0478633	0.493162	0	0	0	0	0.0384277	0	0	0.368296	0.11713	0	0	0.00768554	0.0809043	10.5268	0.0791882	1.69032
Rgs19	Rgs19	regulator of G-protein signaling 19	33.6443	42.3479	34.1919	25.6795	33.1789	36.6927	37.238	33.3469	47.3454	40.3638	37.9943	46.3377	34.7105	41.0776	1.18344	38.5924	32.2897	46.3037	42.08	39.1712	39.3368	44.1112	35.1317	38.408	37.3128	40.7385	39.6874	39.1732	0.987043	1.14338	0.953638
Rgs2	Rgs2	regulator of G-protein signaling 2	20.1715	25.2369	22.4499	22.3516	24.6817	23.9081	20.9426	23.8785	20.4736	16.734	17.1138	16.1222	22.8203	18.8644	0.82665	19.8516	17.2979	15.0201	26.4099	15.728	17.9169	17.0222	16.4455	16.8428	17.5247	23.4497	18.8615	18.2003	0.964944	0.826522	0.964795
Rgs20	Rgs20	regulator of G-protein signaling 20	21.6376	24.0599	22.4034	24.3203	26.1581	25.6401	21.0642	25.4896	23.1787	24.2386	22.4608	23.8988	23.612	23.8533	1.01022	15.442	19.6168	16.7113	23.1695	15.382	19.5133	20.3804	18.5659	17.3584	18.5757	23.9533	18.0643	19.7245	1.0919	0.76505	0.826908
Rgs21	Rgs21	regulator of G-protein signalling 21	0	0	0	0	0.0184045	0.0209963	0	0	0.0179617	0.0188902	0.0185043	0	0.00562869	0.0110713	1.96693	0.0649626	0.0582613	0.0249513	0.0463636	0	0	0.0248447	0	0	0	0.132099	0.0389078	0.0261574	0.672291	6.9124	2.36264
Rgs22	Rgs22	regulator of G-protein signalling 22	0.43411	0.79849	0.865029	0.123912	0.877714	1.65504	0.756807	1.08144	0.309879	1.0359	0.229556	0.845811	0.7873	0.700517	0.889771	1.37713	0.996268	1.06097	1.1435	1.4002	0.797335	0.599029	0.769022	0.463541	2.21766	1.96678	1.19561	1.13556	0.949773	1.51863	1.62103
Rgs3	Rgs3	regulator of G-protein signaling 3	25.7083	30.2684	28.9023	24.5179	37.7716	31.4765	23.4012	23.0952	23.9064	21.0797	18.7266	16.1828	28.8638	20.5981	0.713633	27.9893	25.5662	18.0618	56.9785	27.2398	21.5727	24.2004	23.8852	22.8717	31.7709	24.9684	31.1671	24.8782	0.79822	1.0798	1.20779
Rgs4	Rgs4	regulator of G-protein signaling 4	70.3232	70.8021	82.2476	88.8677	101.526	86.8971	77.6143	83.6924	75.7573	72.7921	82.9218	89.5892	82.6111	80.9506	0.979899	69.4049	61.0835	59.1655	104.538	62.3104	59.4407	61.6767	64.0111	75.0203	65.4892	71.795	71.3005	66.2389	0.92901	0.863085	0.818263
Rgs5	Rgs5	regulator of G-protein signaling 5	37.0805	35.4216	38.1839	39.5557	43.9921	40.0507	36.9856	43.3994	38.5236	31.2243	40.1826	40.7002	38.7529	38.806	1.00137	12.6353	12.7756	12.644	12.392	18.3014	15.8793	14.3433	13.4342	13.0877	14.5147	13.3239	13.7497	14.0972	1.02527	0.354804	0.363273
Rgs6	Rgs6	regulator of G-protein signaling 6	4.86089	6.25387	7.10053	7.72894	6.98108	5.55648	5.08828	6.55981	4.84346	6.52205	5.96981	5.60694	6.2243	5.90041	0.947965	4.78101	5.91009	3.59301	11.4002	6.25824	3.99195	8.30231	6.36307	5.45161	4.40588	6.0738	6.38851	5.76477	0.902365	1.02638	0.977011
Rgs7	Rgs7	regulator of G protein signaling 7	51.1691	53.3127	55.866	57.9725	59.1899	57.8831	53.8242	59.3082	55.7025	51.031	55.3712	62.429	55.6025	56.7684	1.02097	48.5819	42.033	43.1442	58.285	45.904	50.8018	50.3787	50.0455	44.405	45.0962	54.468	47.5896	49.1992	1.03382	0.85589	0.866666
Rgs7bp	Rgs7bp	regulator of G-protein signalling 7 binding protein	64.3522	64.8352	59.8078	63.0782	68.0168	58.0618	67.7913	68.1676	61.8836	69.7465	64.2159	77.7908	63.7062	68.3609	1.07306	69.8328	70.6336	63.0537	76.8362	72.6911	63.4059	77.9648	70.0718	83.8987	74.8091	64.6972	70.6095	72.4746	1.02641	1.10836	1.06018
Rgs8	Rgs8	regulator of G-protein signaling 8	48.513	52.8232	57.8012	47.5034	50.4957	37.6785	51.8032	50.745	51.4423	50.1733	52.8902	56.8823	49.5169	52.4266	1.05876	39.4809	51.8477	47.048	82.3762	47.8398	45.149	47.3894	45.1196	49.7862	56.238	57.7701	53.7185	50.242	0.935284	1.08485	0.958331
Rgs9	Rgs9	regulator of G-protein signaling 9	12.0726	13.1446	12.2611	14.2407	12.8649	12.5641	13.2576	10.7344	12.5553	13.0861	11.6874	12.0872	12.9151	12.0301	0.931476	11.8122	12.1125	15.5779	15.3478	16.0118	12.9909	14.1167	13.7448	12.6421	13.4378	15.0708	14.1724	13.6672	0.964349	1.09735	1.13608
Rgs9bp	Rgs9bp	regulator of G-protein signalling 9 binding protein	0.104463	0.0905178	0.278628	0.114978	0.190307	0.145497	0.14804	0.090948	0.0816914	0.218029	0.25747	0.214543	0.153205	0.172536	1.12618	0.172615	0.0658502	0.114056	0.381779	0.146698	0.149261	0.169104	0.0661705	0.0702616	0.102972	0.107748	0.176199	0.110919	0.629511	1.15009	0.642876
Rgsl1	Rgsl1	regulator of G-protein signaling like 1	3.12639	2.35825	2.05345	3.48704	2.51258	2.09833	3.18524	2.57934	2.29552	2.86798	2.78725	1.73846	2.68875	2.45371	0.912583	2.76603	1.73433	2.34642	1.62917	1.09212	1.59513	1.6887	1.76771	1.93714	2.33478	3.17041	1.91361	2.08231	1.08816	0.71171	0.848638
Rhag	Rhag	Rhesus blood group-associated A glycoprotein	0.143829	0.0724902	0.294271	0.0336524	0.0617631	0.103893	0.121604	0.116857	0.0596083	0.0915318	0.0933643	0	0.118786	0.0722723	0.608423	0.335993	0.0326444	0	0.0344327	0.0331488	0.0876151	0.16323	0.28314	0.0702487	0.0391051	0.0312728	0.0872438	0.112435	1.28875	0.734461	1.55572
Rhbdd1	Rhbdd1	rhomboid domain containing 1	4.11079	2.8522	3.45721	4.60716	4.88916	4.47567	4.47292	3.85918	4.19265	3.6771	3.58487	3.78174	4.12359	3.81911	0.926162	4.14827	3.57507	2.42763	3.75495	3.99295	3.93354	2.44853	2.70781	3.38704	3.56898	3.24564	3.57977	3.21526	0.898173	0.868121	0.841886
Rhbdd2	Rhbdd2	rhomboid domain containing 2	73.185	71.5525	64.0447	77.4963	68.5712	74.6021	72.8932	72.9585	89.5988	66.3972	68.1834	69.0472	71.7636	73.237	1.02053	57.3158	61.9826	60.5691	92.9663	72.8937	67.624	63.6966	62.6454	56.474	76.884	77.3092	69.1455	67.4389	0.975318	0.963518	0.92083
Rhbdd3	Rhbdd3	rhomboid domain containing 3	25.173	26.3287	25.9442	25.3296	23.1707	25.9653	20.6774	25.1912	28.2615	26.0762	25.4386	25.7295	24.6556	26.1394	1.06018	23.945	29.2262	25.3239	35.9483	29.5022	30.3701	25.1433	28.8756	28.2759	23.3041	30.7188	28.7891	27.7813	0.964993	1.16765	1.06281
Rhbdf1	Rhbdf1	rhomboid 5 homolog 1	14.6085	12.1324	12.3667	14.1307	10.7155	11.7405	13.7852	12.287	16.9541	13.1105	12.986	9.25877	12.7828	12.9193	1.01068	13.3124	12.2082	16.091	12.9496	14.0547	13.0373	14.8227	14.4754	12.7219	15.6737	11.8775	13.7232	13.7681	1.00327	1.07357	1.0657
Rhbdf2	Rhbdf2	rhomboid 5 homolog 2	1.41071	1.39114	1.10142	1.57327	0.997207	1.29659	1.29366	0.992135	1.07501	1.29652	0.920036	0.883579	1.29486	1.03346	0.798125	0.820237	0.528047	0.496201	0.747279	1.10325	0.761125	0.533491	0.400571	0.697508	1.22821	0.48332	0.739003	0.684037	0.925622	0.570722	0.661892
Rhbdl1	Rhbdl1	rhomboid like 1	45.3243	49.2768	48.5193	54.7465	58.97	52.9008	48.3552	48.2583	62.7317	60.2405	46.2083	53.4925	51.1561	54.1863	1.05923	59.1296	54.8491	70.164	76.4551	57.5306	54.1097	55.0905	53.4231	52.7283	51.541	67.4546	63.6257	55.7245	0.875819	1.24375	1.02839
Rhbdl2	Rhbdl2	rhomboid like 2	2.57456	1.14556	1.18451	1.55499	2.92825	1.66092	1.9784	0.931967	1.40263	1.29806	1.45319	1.05771	1.86103	1.22871	0.660232	1.7667	1.10478	1.54266	1.64025	1.5739	0.600944	1.80018	1.65343	1.28258	1.24338	1.54187	1.52566	1.35373	0.887309	0.819793	1.10175
Rhbdl3	Rhbdl3	rhomboid like 3	12.3435	14.0574	13.3108	11.9334	9.99017	12.1211	11.244	12.6417	15.6444	15.491	12.2544	14.9486	12.1429	14.196	1.16908	8.30024	9.30505	10.2047	12.8765	12.7471	11.3728	9.55595	9.22097	8.61823	11.2921	13.005	10.6867	10.5108	0.983542	0.880078	0.740408
Rhbg	Rhbg	Rhesus blood group-associated B glycoprotein	0	0.0883489	0	0	0	0	0	0	0	0	0	0	0.0126213	0	0	0	0	0	0	0.0809098	0	0.0465444	0	0	0	0.114925	0.016182	0.0269115	1.66306	1.28212	#DIV/0!
Rhcg	Rhcg	Rhesus blood group-associated C glycoprotein	1.03639	0.432728	0.377648	0.489291	0.884796	0.550327	0.347003	1.03559	0.840062	0.148783	0.444567	0.237502	0.588312	0.541301	0.920092	1.03311	0.918586	1.32845	0.426899	1.25323	1.29709	0.830698	0.388514	1.20853	0.83559	0.742279	0.992056	0.883783	0.89086	1.68628	1.6327
Rhd	Rhd	Rh blood group, D antigen	0.113293	0.258454	0.0846578	0.107038	0.147595	0.166794	0.308849	0.141126	0.429876	0.196062	0.0495087	0.15731	0.169526	0.194776	1.14895	0.258874	0.153936	0.132181	0.550138	0.185103	0.468863	0.451557	0.131788	0.3772	0.183128	0.100378	0.256046	0.285486	1.11498	1.51037	1.46571
Rheb	Rheb	Ras homolog enriched in brain	89.7106	92.8363	93.9237	91.2042	88.6232	82.8008	89.009	104.882	87.2382	92.3472	95.3453	101.082	89.7297	96.1791	1.07188	94.6604	74.996	75.0421	93.5725	82.8705	83.12	85.6882	91.2992	89.4649	79.7557	85.5996	84.2283	85.8213	1.01891	0.938689	0.892307
Rhebl1	Rhebl1	Ras homolog enriched in brain like 1	7.35917	10.139	9.85345	9.02436	10.2457	8.50464	7.57123	9.61745	9.57888	8.00908	10.1018	9.83912	8.95679	9.42927	1.05275	9.06534	9.57374	7.77769	10.1039	7.39156	10.5806	8.05177	12.4198	7.43586	12.4416	13.449	8.78244	10.7298	1.22173	0.980534	1.13792
Rhno1	Rhno1	RAD9-HUS1-RAD1 interacting nuclear orphan 1	18.7659	26.213	20.4626	18.1593	18.9516	24.4961	21.1661	20.3002	21.0126	22.7039	24.1174	20.3746	21.1735	21.7017	1.02495	22.9946	25.4687	21.1573	21.3397	21.2958	26.5304	22.8203	18.075	25.1961	22.8191	21.4724	22.4512	22.8189	1.01637	1.06035	1.05148
Rho	Rho	rhodopsin	0.568558	1.19653	0.609416	0.211017	0.179656	1.04013	1.24207	0.66927	0.354394	0.416394	0.964623	1.65546	0.721055	0.812029	1.12617	0.538232	0.501595	0.341758	1.13892	0.734067	0.501879	0.792839	0.254851	0.466787	0.342812	0.260972	0.650914	0.43669	0.670888	0.902725	0.537776
Rhoa	Rhoa	ras homolog family member A	114.879	112.957	111.2	117.631	108.012	115.485	112.443	108.281	110.898	115.657	111.362	109.745	113.23	111.189	0.981977	94.3318	97.6311	93.6304	124.457	103.25	105.375	98.4619	98.6682	96.6907	111.188	110.489	102.66	103.479	1.00798	0.906654	0.930658
Rhob	Rhob	ras homolog family member B	242.3	246.296	242.61	238.485	232.46	230.397	249.22	254.746	281.795	254.727	257.61	279.46	240.253	265.668	1.10578	197.243	202.147	229.897	250.747	247.681	221.065	215.081	193.582	207.232	245.545	259.567	225.543	223.678	0.991733	0.938774	0.841948
Rhobtb1	Rhobtb1	Rho-related BTB domain containing 1	2.30775	2.55941	2.23387	3.29665	4.03627	3.52665	2.26807	2.43214	2.16471	1.58761	2.26524	2.7537	2.88981	2.24068	0.775373	1.0203	1.09033	0.77043	2.39156	1.55941	1.12685	1.14273	1.35044	1.01143	1.1242	1.41319	1.36641	1.19481	0.874416	0.472836	0.533234
Rhobtb2	Rhobtb2	Rho-related BTB domain containing 2	31.9148	37.3491	35.3852	32.9219	32.3586	33.3951	35.5121	33.5414	34.0681	35.3044	33.6934	37.7986	34.1195	34.8812	1.02232	24.2556	29.0718	24.1987	35.2276	27.606	24.8891	30.8517	31.2005	26.6164	28.2831	34.3431	28.072	29.364	1.04603	0.822753	0.841829
Rhobtb3	Rhobtb3	Rho-related BTB domain containing 3	10.3468	6.35949	6.72059	10.3365	10.4612	7.06665	10.2689	6.68872	8.20895	7.1275	8.46259	9.22064	8.79431	7.94168	0.903047	5.30084	4.63026	3.83078	7.0109	6.27385	5.18252	4.44345	4.62821	4.63349	4.91976	5.4035	5.40933	4.86849	0.900017	0.615094	0.61303
Rhoc	Rhoc	ras homolog family member C	22.069	22.4984	24.7153	21.8061	22.6596	22.0509	25.4817	18.8828	21.4572	22.611	22.1635	20.3973	23.0402	21.1024	0.915895	26.8091	22.1837	20.8093	23.461	27.257	22.2615	20.7727	23.09	24.9414	28.739	19.2616	24.104	23.1777	0.96157	1.04617	1.09835
Rhod	Rhod	ras homolog family member D	2.18635	2.29225	2.59684	2.14245	2.27825	2.68618	2.10748	0.675387	1.1629	1.06972	1.49243	1.47451	2.32711	1.17499	0.504912	4.10186	3.05547	2.2549	0.56807	4.2496	2.40409	1.99219	1.23993	3.45476	2.7518	1.46979	2.84598	2.21876	0.779612	1.22297	1.88833
Rhof	Rhof	ras homolog family member F (in filopodia)	35.5237	45.0502	40.8102	37.2855	35.6241	36.0274	45.9625	39.9962	44.8937	42.6235	39.4357	39.4833	39.4691	41.2865	1.04605	41.8525	41.8666	41.9332	42.4232	41.2754	40.3794	47.3566	45.6605	41.7866	42.9328	49.2237	41.8702	44.5566	1.06416	1.06083	1.07921
Rhog	Rhog	ras homolog family member G	39.977	49.7589	44.472	40.8487	44.9876	42.8484	38.8506	38.7239	43.5498	52.4898	45.7301	35.1994	43.1062	43.1386	1.00075	59.4075	62.6125	51.6874	66.7414	56.2382	56.4208	49.6468	52.3555	50.675	60.5913	53.9677	59.3374	53.9428	0.909087	1.37654	1.25045
Rhoh	Rhoh	ras homolog family member H	0.547437	0.958922	1.76841	0.441199	0.399108	0.216667	0.513614	0.393149	0.267952	0.590796	0.291912	0.414396	0.692193	0.391641	0.565797	0.485075	0.493024	0.4369	1.04765	0.320148	0.541787	0.314866	1.17943	0.419709	0.338864	0.465173	0.55656	0.543305	0.976185	0.804053	1.38725
Rhoj	Rhoj	ras homolog family member J	3.44008	2.61711	3.13119	3.27975	3.60787	3.43789	3.21432	3.96256	2.72652	2.73249	2.71225	2.49497	3.24689	2.92576	0.901097	2.16107	1.43031	1.85045	2.08803	2.35738	2.44095	1.73953	1.6048	1.87754	2.01073	1.97876	1.97745	1.94205	0.982099	0.609029	0.663777
Rhoq	Rhoq	ras homolog family member Q	13.5029	11.8172	12.6251	15.3694	15.3775	13.4751	13.5085	13.3327	13.3958	14.5497	13.5146	13.7342	13.668	13.7054	1.00274	9.60546	9.26984	8.78885	13.383	11.0833	11.2397	10.1433	9.73185	9.43791	10.5573	13.0046	10.4261	10.6858	1.0249	0.762813	0.779674
Rhot1	Rhot1	ras homolog family member T1	50.4918	50.18	52.6336	49.8214	51.0795	50.0479	52.0877	53.9619	52.6636	53.9912	53.3006	55.5699	50.906	53.8974	1.05876	46.0553	47.4682	46.3467	53.3144	47.4345	51.6913	43.0363	56.5132	51.5065	47.2972	51.1799	48.1238	50.2041	1.04323	0.945346	0.931474
Rhot2	Rhot2	ras homolog family member T2	78.0519	86.2153	79.7984	82.1844	82.6104	86.0186	90.3653	82.6702	76.047	73.9055	77.5356	86.2059	83.6063	79.2728	0.948168	61.5301	55.2995	65.2292	73.9583	71.8614	59.2802	67.75	64.2221	59.4744	70.05	75.8444	65.5757	66.1035	1.00805	0.784339	0.833874
Rhou	Rhou	ras homolog family member U	16.9036	20.906	20.3354	19.4771	20.7917	19.2513	20.8633	18.4907	18.6708	21.7806	20.3526	23.089	19.7898	20.4767	1.03471	21.0437	17.0829	19.0468	25.8086	21.6825	20.5948	18.7093	19.0117	18.0029	20.0801	20.7528	20.9329	19.5252	0.932754	1.05776	0.953533
Rhov	Rhov	ras homolog family member V	6.03215	6.35234	5.94741	6.87333	6.99705	6.29592	6.66961	6.14954	7.38673	6.45538	7.08501	4.51021	6.45254	6.31737	0.979051	7.35125	9.68666	7.48423	9.99082	8.10329	6.05279	10.3346	8.72109	9.93526	5.30329	10.359	8.52325	8.451	0.991524	1.32091	1.33774
Rhox1	Rhox1	reproductive homeobox 1	0	0	0	0	0	0	0	0	0	0	0	0	0	0	#DIV/0!	0	0	0	0	0	0	0	0	0	0	0	0	0	#DIV/0!	#DIV/0!	#DIV/0!
Rhox10	Rhox10	reproductive homeobox 10	0	0	0	0	0	0	0	0	0	0	0	0	0	0	#DIV/0!	0	0	0	0	0	0	0	0	0	0	0	0	0	#DIV/0!	#DIV/0!	#DIV/0!
Rhox11	Rhox11	reproductive homeobox 11	0	0	0	0	0	0	0	0	0	0	0	0	0	0	#DIV/0!	0	0	0	0	0	0	0	0	0	0	0	0	0	#DIV/0!	#DIV/0!	#DIV/0!
Rhox12	Rhox12	reproductive homeobox 12	0	0	0	0	0	0	0	0	0	0	0	0	0	0	#DIV/0!	0	0	0	0	0	0	0	0	0	0	0	0	0	#DIV/0!	#DIV/0!	#DIV/0!
Rhox13	Rhox13	reproductive homeobox 13	0	0	0	0	0	0	0	0.0890807	0	0	0	0	0	0.0178161	#DIV/0!	0	0	0	0	0	0	0	0	0	0.115387	0.188602	0	0.0506649	#DIV/0!	#DIV/0!	2.84376
Rhox2a	Rhox2a	reproductive homeobox 2A	0	0	0	0	0	0	0	0	0	0	0	0	0	0	#DIV/0!	0	0	0	0	0	0	0	0	0	0	0	0	0	#DIV/0!	#DIV/0!	#DIV/0!
Rhox2b	Rhox2b	reproductive homeobox 2B	0	0	0	0	0	0	0	0	0	0	0	0	0	0	#DIV/0!	0	0	0	0	0	0	0.137328	0	0	0	0	0	0.0228879	#DIV/0!	#DIV/0!	#DIV/0!
Rhox2c	Rhox2c	reproductive homeobox 2C	0	0	0.101485	0	0	0.401598	0	0	0	0.235492	0	0	0.0718689	0.0470983	0.655336	0.277184	0.49277	0	0.132591	0.510453	0	0	0	0	0	0	0.2826	0	0	3.93215	0
Rhox2d	Rhox2d	reproductive homeobox 2D	0	0	0	0	0	0	0	0	0	0	0	0	0	0	#DIV/0!	0	0	0	0	0	0	0	0	0	0	0	0	0	#DIV/0!	#DIV/0!	#DIV/0!
Rhox2e	Rhox2e	reproductive homeobox 2E	0	0	0	0	0	0	0	0	0	0	0	0	0	0	#DIV/0!	0	0	0	0	0	0	0.0686638	0	0	0	0	0	0.011444	#DIV/0!	#DIV/0!	#DIV/0!
Rhox2f	Rhox2f	reproductive homeobox 2F	0	0	0	0	0	0	0	0	0	0	0	0	0	0	#DIV/0!	0	0	0	0	0	0	0	0	0	0	0	0	0	#DIV/0!	#DIV/0!	#DIV/0!
Rhox2g	Rhox2g	reproductive homeobox 2G	0	0	0	0	0	0	0	0	0	0	0	0	0	0	#DIV/0!	0	0	0	0	0	0	0	0	0	0	0	0	0	#DIV/0!	#DIV/0!	#DIV/0!
Rhox2h	Rhox2h	reproductive homeobox 2H	0	0	0	0	0	0	0	0	0	0	0	0	0	0	#DIV/0!	0	0	0	0	0	0	0	0	0	0	0	0	0	#DIV/0!	#DIV/0!	#DIV/0!
Rhox3a	Rhox3a	reproductive homeobox 3A	0	0	0	0	0	0	0	0	0	0	0	0	0	0	#DIV/0!	0	0	0	0	0	0	0	0	0	0	0	0	0	#DIV/0!	#DIV/0!	#DIV/0!
Rhox3a2	Rhox3a2	reproductive homeobox 3A2	0	0	0	0	0	0	0	0	0	0	0	0	0	0	#DIV/0!	0	0	0	0	0	0	0	0	0	0	0	0	0	#DIV/0!	#DIV/0!	#DIV/0!
Rhox3c	Rhox3c	reproductive homeobox 3C	0	0	0	0	0	0	0	0	0	0	0	0	0	0	#DIV/0!	0	0	0	0	0	0	0	0	0	0	0	0	0	#DIV/0!	#DIV/0!	#DIV/0!
Rhox3e	Rhox3e	reproductive homeobox 3E	0	0	0	0	0	0	0	0	0	0	0	0	0	0	#DIV/0!	0	0	0	0	0	0	0	0	0	0	0	0	0	#DIV/0!	#DIV/0!	#DIV/0!
Rhox3f	Rhox3f	reproductive homeobox 3F	0	0	0	0	0	0	0	0	0	0	0	0	0	0	#DIV/0!	0	0	0	0	0	0	0	0	0	0	0	0	0	#DIV/0!	#DIV/0!	#DIV/0!
Rhox3g	Rhox3g	reproductive homeobox 3G	0	0	0	0	0	0	0	0	0	0	0	0	0	0	#DIV/0!	0	0	0	0	0	0	0	0	0	0	0	0	0	#DIV/0!	#DIV/0!	#DIV/0!
Rhox3h	Rhox3h	reproductive homeobox 3H	0	0	0	0	0	0	0	0	0	0	0	0	0	0	#DIV/0!	0	0	0	0	0	0	0	0	0	0	0	0	0	#DIV/0!	#DIV/0!	#DIV/0!
Rhox4a	Rhox4a	reproductive homeobox 4A	0.786778	0.340922	0.380544	0.569872	0.540098	0.365489	0.352656	0.42037	0.238983	0.358804	0.315149	0.312464	0.476623	0.329154	0.690597	0.370744	0.380497	0.40275	0.42661	0.390335	0.41671	0.468102	0.131672	0.672305	0.464642	0.362608	0.394187	0.41934	1.06381	0.827043	1.27399
Rhox4a2	Rhox4a2	reproductive homeobox 4A2	0	0	0	0	0	0	0	0	0	0	0	0	0	0	#DIV/0!	0	0	0	0	0	0	0	0.0797073	0	0	0	0	0.0132846	#DIV/0!	#DIV/0!	#DIV/0!
Rhox4b	Rhox4b	reproductive homeobox 4B	0.111545	0.193808	0	0.052725	0.0930917	0.045076	0.200326	0.115087	0	0	0.0549199	0.192574	0.0995101	0.0725162	0.728732	0	0.0416169	0	0	0.229451	0	0.576311	0.429081	0.102357	0	0	0.0542135	0.184625	3.40551	0.544804	2.54598
Rhox4c	Rhox4c	reproductive homeobox 4C	0	0.0487203	0	0.086847	0	0	0	0	0	0.11144	0	0	0.0193668	0.0222879	1.15084	0	0	0.0592759	0	0.0460598	0.0411069	0	0	0	0	0	0.0210671	0.00685115	0.325206	1.0878	0.307393
Rhox4d	Rhox4d	reproductive homeobox 4D	0	0	0.0697777	0	0	0	0	0	0	0.0551325	0	0	0.00996824	0.0110265	1.10616	0	0	0	0.144914	0.163719	0	0	0	0.14136	0.197847	0.0828152	0.0617266	0.070337	1.13949	6.19232	6.3789
Rhox4e	Rhox4e	reproductive homeobox 4E	0	0	0.0354799	0	0	0	0	0	0	0	0	0	0.00506856	0	0	0	0	0	0	0	0	0	0.0401151	0	0	0	0	0.00668585	#DIV/0!	0	#DIV/0!
Rhox4f	Rhox4f	reproductive homeobox 4F	0.0350117	0	0	0.0867913	0.0402793	0.13548	0	0	0	0.221841	0	0.042256	0.042509	0.0528194	1.24255	0.0475658	0.136319	0.119901	0.25988	0.228832	0.0818878	0.264499	0.109967	0	0.148819	0.226625	0.1585	0.138633	0.874658	3.72862	2.62466
Rhox4g	Rhox4g	reproductive homeobox 4G	0.139263	0	0	0.34614	0	0	0.100258	0	0.0771776	0.0888227	0.0399202	0	0.0836659	0.0411841	0.492245	0.103396	0.0828885	0.320182	0.0893721	0	0.0378126	0.204796	0.0409084	0.0868811	0	0.242991	0.119168	0.102232	0.857879	1.42433	2.48231
Rhox5	Rhox5	reproductive homeobox 5	0.216423	0	0	0	0	0.106043	0	0	0	0	0	0	0.0460665	0	0	0	0.0976877	0	0	0	0	0	0	0	0.116689	0	0.0195375	0.0194482	0.995429	0.424116	#DIV/0!
Rhox6	Rhox6	reproductive homeobox 6	0	0	0	0	0	0	0	0	0	0	0	0	0	0	#DIV/0!	0	0	0	0	0	0	0	0	0	0	0	0	0	#DIV/0!	#DIV/0!	#DIV/0!
Rhox7a	Rhox7a	reproductive homeobox 7A	0	0	0	0	0	0.297777	0	0	0	0	0	0	0.0425395	0	0	0	0	0	0	0.566519	0	0	0	0	0	0	0.113304	0	0	2.6635	#DIV/0!
Rhox7b	Rhox7b	reproductive homeobox 7B	0	0	0	0	0	0	0	0	0	0	0	0	0	0	#DIV/0!	0	0	0.0959826	0.240434	0	0	0	0	0	0	0	0.0672833	0	0	#DIV/0!	#DIV/0!
Rhox8	Rhox8	reproductive homeobox 8	0	0.904514	0.837561	0.658565	0.9806	0.708216	0.536452	0.999727	0.270798	0.216102	0.249265	0.630431	0.660844	0.473265	0.716152	1.34861	0.599099	1.29024	0.972187	0.434482	0.438561	1.14785	1.46921	1.01815	0.640647	1.38038	0.928922	1.0158	1.09353	1.40566	2.14637
Rhox9	Rhox9	reproductive homeobox 9	0	0	0	0	0	0	0	0	0	0	0	0	0	0	#DIV/0!	0	0.0958111	0	0	0	0	0	0	0	0	0	0.0191622	0	0	#DIV/0!	#DIV/0!
Rhpn1	Rhpn1	rhophilin, Rho GTPase binding protein 1	17.3062	18.2879	17.8592	13.4145	12.3033	15.0301	13.8464	15.1564	12.6396	15.7831	11.9541	17.4106	15.4354	14.5888	0.945151	14.3077	15.9766	18.939	17.151	19.01	16.4347	15.8321	17.1809	12.7108	20.4172	20.0433	17.0769	17.1032	1.00154	1.10635	1.17235
Rhpn2	Rhpn2	rhophilin, Rho GTPase binding protein 2	4.17995	4.4564	4.13217	3.61367	4.74961	4.11347	4.74989	3.30987	3.15445	4.09708	3.52646	4.0878	4.28502	3.63513	0.848335	3.38819	3.80647	2.98713	5.85022	4.70802	3.72966	3.19226	4.53938	3.89175	5.34347	4.097	4.14801	4.13225	0.996202	0.968024	1.13675
Ribc1	Ribc1	RIB43A domain with coiled-coils 1	0.782281	0.716745	0.595227	0.665765	1.2218	0.7673	3.0073	0.520261	0.525729	0.590792	0.596738	0.526697	1.10806	0.552043	0.498207	0.81192	0.849121	0.663837	0.887665	2.87842	1.48632	0.50357	0.882465	0.66893	0.981026	0.760667	1.21819	0.880496	0.722788	1.09939	1.59498
Ribc2	Ribc2	RIB43A domain with coiled-coils 2	0.680892	0.240168	0.935083	0.667403	0.435989	1.12937	1.06763	1.33774	1.38828	0.340118	0.273213	0.424065	0.736647	0.752683	1.02177	0.435186	1.36553	0.0591254	1.26348	0.692144	1.53527	0.712881	0.331017	0.798955	0.907368	0.294487	0.763093	0.76333	1.00031	1.0359	1.01414
Ric1	Ric1	RAB6A GEF complex partner 1	18.9213	13.3191	14.0052	17.8574	17.3648	15.3868	18.8223	14.8836	16.1556	13.4398	14.7772	17.5593	16.5253	15.3631	0.929674	5.76235	6.63222	7.72283	8.30798	9.12523	7.21243	6.98998	6.31389	6.64955	6.83391	9.50982	7.51012	7.25159	0.965576	0.454463	0.472014
Ric3	Ric3	RIC3 acetylcholine receptor chaperone	31.2471	24.2032	25.2015	29.5324	30.3076	30.7832	30.0728	29.9126	27.8626	22.2881	27.1678	31.7981	28.764	27.8059	0.96669	22.7573	20.7477	20.6578	26.2135	24.6828	23.0928	21.991	21.6151	21.1989	25.4703	25.2506	23.0118	23.1031	1.00397	0.800023	0.830872
Ric8a	Ric8a	RIC8 guanine nucleotide exchange factor A	56.0932	52.4644	53.7503	55.6676	58.2449	58.5656	49.1891	58.0954	55.6444	51.1748	52.7863	56.5632	54.8536	54.8528	0.999986	48.1554	51.2397	46.8889	58.5267	57.4147	54.2489	52.9883	47.5626	49.7509	57.0567	61.8642	52.4451	53.9119	1.02797	0.956092	0.982847
Ric8b	Ric8b	RIC8 guanine nucleotide exchange factor B	22.4796	24.8164	24.8019	23.3205	24.6664	23.2943	23.7077	23.2924	23.8566	22.5669	22.8275	26.6021	23.8695	23.8291	0.998306	17.7878	18.9471	16.7393	28.8143	21.3388	19.9184	20.1418	18.5604	17.4745	21.6915	21.3815	20.7255	19.8613	0.958305	0.868282	0.833491
Rictor	Rictor	RPTOR independent companion of MTOR, complex 2	7.80523	5.34021	6.5833	7.81755	8.33093	6.57824	7.85082	7.31358	7.5722	5.28385	6.36214	8.22453	7.18661	6.95126	0.967252	3.44738	3.02241	3.46161	5.17669	4.80089	4.09509	2.86067	3.37239	2.97116	4.37015	4.71392	3.98179	3.73057	0.936906	0.554057	0.536675
Rida	Rida	reactive intermediate imine deaminase A homolog	67.0106	46.115	48.6397	63.7282	50.6278	54.2727	59.8306	53.727	39.3504	63.9524	50.0311	52.6257	55.7464	51.9373	0.931671	62.562	58.2466	46.578	69.6038	54.5691	56.6139	46.7984	56.3367	64.0314	56.9037	68.3502	58.3119	58.1724	0.997607	1.04602	1.12005
Rif1	Rif1	replication timing regulatory factor 1	7.18811	5.49083	6.55222	6.94208	7.40441	7.00841	6.70837	6.82117	6.08265	5.2999	5.75504	7.91456	6.75635	6.37466	0.943507	4.05433	3.04779	2.93451	5.53714	4.20818	4.75269	3.22905	3.78185	3.37984	4.69698	5.18067	3.95639	4.17018	1.05404	0.585581	0.65418
Riiad1	Riiad1	regulatory subunit of type II PKA R-subunit (RIIa) domain containing 1	8.60182	8.61107	6.47767	6.3561	7.832	5.2169	11.7044	4.86958	4.43918	6.84615	13.5462	9.55663	7.82857	7.85155	1.00294	19.3167	14.2972	13.2442	9.71653	10.3356	17.684	16.5751	7.70522	14.2047	15.3277	13.3991	13.3821	14.1493	1.05734	1.70939	1.8021
Rilp	Rilp	Rab interacting lysosomal protein	2.84473	4.15236	4.0788	2.79052	3.8768	2.0898	3.21995	1.6658	3.02632	1.96952	1.74042	1.94252	3.29328	2.06891	0.628223	6.2278	5.78357	3.20527	2.24002	6.62412	5.65511	4.09797	4.35234	4.37619	4.96156	2.19848	4.81615	4.27361	0.887349	1.46242	2.06563
Rilpl1	Rilpl1	Rab interacting lysosomal protein-like 1	59.1848	71.7816	57.8553	53.2487	48.168	53.7023	61.6367	59.8175	57.4738	55.9208	53.9762	59.014	57.9396	57.2405	0.987933	54.3023	56.8351	57.0701	63.8869	55.7774	59.2792	56.5923	55.8444	53.6125	65.1641	60.0899	57.5744	58.4304	1.01487	0.993696	1.02079
Rilpl2	Rilpl2	Rab interacting lysosomal protein-like 2	20.4448	22.1723	20.8352	15.8704	17.4308	18.7677	18.9138	18.6799	17.9406	19.0529	19.3085	19.2461	19.205	18.8456	0.981287	29.2827	24.3204	21.6416	16.2016	21.6509	22.4183	21.6878	24.0143	21.6312	22.216	19.7836	22.6194	21.9585	0.970782	1.17779	1.16518
Rimbp2	Rimbp2	RIMS binding protein 2	87.378	87.8753	89.0062	93.8513	86.7246	92.0447	93.2186	81.4014	120.838	83.5755	95.3346	90.8167	90.0141	94.3932	1.04865	62.8627	68.5733	81.9651	74.9356	94.3559	83.6011	69.4079	61.8264	71.1988	74.7042	80.4975	76.5385	73.5393	0.960815	0.850294	0.779074
Rimbp3	Rimbp3	RIMS binding protein 3	0.578467	0.679903	0.474222	0.846146	1.01093	0.867178	1.349	1.15788	0.786948	0.688898	0.695578	1.17107	0.829407	0.900075	1.0852	0.390883	0.520993	0.773221	0.575255	0.993356	0.806482	0.588924	0.619231	0.729189	0.823637	1.11255	0.650742	0.780001	1.19863	0.784587	0.866596
Rimkla	Rimkla	ribosomal modification protein rimK-like family member A	7.44429	6.59173	7.87466	7.89762	10.7484	6.31233	7.91543	8.03662	7.1904	8.08651	6.63079	7.6371	7.82635	7.51628	0.960382	7.92104	4.67683	6.81631	11.2576	6.40687	6.56095	6.12211	5.35066	6.65462	5.6222	6.07022	7.41572	6.06346	0.817649	0.947533	0.80671
Rimklb	Rimklb	ribosomal modification protein rimK-like family member B	25.6718	30.6819	25.8454	45.1573	35.6383	34.302	29.4788	34.196	38.2757	27.1346	27.6148	33.8153	32.3965	32.2073	0.994159	19.421	18.295	23.0407	30.6787	22.419	23.8162	16.3884	24.0197	17.3973	22.5044	25.6932	22.7709	21.6365	0.950184	0.702881	0.67179
Rims1	Rims1	regulating synaptic membrane exocytosis 1	49.0265	42.8145	55.4578	49.4159	57.4098	50.8881	51.635	56.1571	59.0115	38.8074	48.9114	59.8475	50.9497	52.547	1.03135	23.573	22.0567	24.5701	39.583	32.6241	29.6173	27.0519	27.8767	26.8317	31.5303	35.8553	28.4814	29.7938	1.04608	0.55901	0.566994
Rims2	Rims2	regulating synaptic membrane exocytosis 2	27.3691	26.1991	27.6456	30.0255	33.0566	26.9927	26.2651	29.2498	26.3043	22.4954	24.7185	28.284	28.222	26.2104	0.928724	20.8544	17.8401	21.1528	35.9434	23.0562	20.7712	20.3528	19.7572	20.0907	21.1153	26.3766	23.7694	21.4106	0.900767	0.842229	0.816876
Rims3	Rims3	regulating synaptic membrane exocytosis 3	16.4782	26.318	21.3691	23.1658	31.6333	18.7483	14.6754	15.9907	15.4097	20.0158	15.696	17.6907	21.7697	16.9606	0.77909	15.8268	21.7141	16.2423	67.0445	16.2322	12.3865	18.4339	19.1181	22.4817	16.553	20.6285	27.412	18.267	0.666386	1.25918	1.07702
Rims4	Rims4	regulating synaptic membrane exocytosis 4	23.7722	31.9766	28.7907	26.6477	24.1077	22.3121	26.0161	25.6565	26.8412	25.4332	21.4511	26.8121	26.2319	25.2388	0.962142	15.6127	23.3467	19.5304	24.7527	22.0822	18.1014	21.1466	21.9461	19.7152	19.6783	25.4289	21.0649	21.0028	0.997049	0.803028	0.832161
Rin1	Rin1	Ras and Rab interactor 1	57.5321	44.1223	44.3668	48.5201	46.8131	52.3265	61.7593	55.4378	59.691	41.8957	54.0853	57.7147	50.7772	53.7649	1.05884	32.3744	37.9084	48.3488	35.8414	50.4125	42.1374	39.1384	37.5294	45.0269	46.0003	47.9003	40.9771	42.9554	1.04828	0.806998	0.79895
Rin2	Rin2	Ras and Rab interactor 2	10.9971	10.063	10.6651	9.01726	9.77869	9.10151	11.4476	8.18781	8.69124	8.00622	7.55521	10.7697	10.1529	8.64203	0.851189	6.87829	7.55639	7.48499	8.98979	8.56228	8.27782	8.12997	6.90752	7.47409	7.98081	8.82728	7.89435	7.93291	1.00489	0.777547	0.917946
Rin3	Rin3	Ras and Rab interactor 3	1.46873	2.51364	1.79876	1.76296	1.34668	2.57539	2.79791	1.5437	1.29547	1.51814	1.53441	1.79073	2.03773	1.53649	0.754022	1.59476	1.5277	1.14878	1.74695	2.21162	1.3919	2.93999	1.4304	1.07478	1.6908	2.04919	1.64596	1.76284	1.07101	0.807745	1.14732
Ring1	Ring1	ring finger protein 1	51.5932	54.5568	45.0234	50.0937	53.1491	61.6294	46.6842	55.5514	48.9123	46.4111	59.5672	48.9694	51.8186	51.8823	1.00123	42.2144	37.7612	46.3507	52.4984	53.3211	52.2797	42.5256	46.5999	40.404	48.7432	53.2299	46.4291	47.2971	1.01869	0.895995	0.911623
Rinl	Rinl	Ras and Rab interactor-like	3.35309	3.49448	3.18938	3.47333	2.28154	3.77773	2.87416	2.79779	3.75217	5.64441	2.90272	3.21637	3.20624	3.66269	1.14236	1.92328	3.89423	1.95444	4.51309	2.6748	1.97537	1.56962	3.37072	3.69047	2.4644	2.57027	2.99197	2.60681	0.871268	0.933169	0.711719
Rint1	Rint1	RAD50 interactor 1	16.1838	13.5036	13.0573	14.3239	12.4586	20.5973	13.0186	11.927	16.4224	12.4859	11.8571	14.3718	14.7347	13.4128	0.910285	11.285	12.4141	10.4181	14.4643	12.6832	11.8801	11.1026	12.19	9.60481	11.4476	17.5655	12.2529	12.2984	1.00371	0.831569	0.916917
Riok1	Riok1	RIO kinase 1	13.6045	11.6641	14.0322	13.878	14.3381	14.7743	10.5732	11.6902	13.3486	10.4777	15.0026	11.2948	13.2663	12.3628	0.931891	11.9352	11.5361	12.7377	11.52	10.9852	11.5312	12.6277	11.4555	12.5805	11.3548	12.7964	11.7428	12.0577	1.02681	0.88516	0.975321
Riok2	Riok2	RIO kinase 2	11.4131	8.7861	9.70987	13.2094	13.2776	12.6489	10.1022	12.07	11.8416	9.71107	9.86706	10.9797	11.3067	10.8939	0.963487	10.5122	8.10803	8.49923	9.79396	9.70854	9.79186	9.50224	9.4441	8.88355	8.78907	9.6677	9.32438	9.34642	1.00236	0.824676	0.857951
Riok3	Riok3	RIO kinase 3	41.614	38.5616	34.6646	49.7998	47.8231	37.4377	41.3754	43.3002	40.1319	36.8562	36.6143	36.472	41.6109	38.6749	0.929443	26.3342	22.5341	20.6707	32.1251	30.5225	25.2097	25.8552	30.1026	24.0047	24.1693	29.5698	26.4373	26.4852	1.00181	0.635346	0.684816
Riox1	Riox1	ribosomal oxygenase 1	11.4072	12.3806	11.494	11.2766	8.00258	11.5255	10.237	11.3383	12.519	11.5371	11.774	11.4499	10.9034	11.7237	1.07523	11.6565	11.5694	12.1016	10.4988	11.3947	10.1402	13.5371	9.64512	12.0467	12.9829	11.7942	11.4442	11.691	1.02157	1.0496	0.997217
Riox2	Riox2	ribosomal oxygenase 2	10.7663	7.63361	9.93452	11.5599	11.2842	10.6939	10.5072	11.3626	11.4119	10.8244	10.8839	9.90526	10.3399	10.8776	1.052	7.17007	9.73059	10.5292	9.03113	9.97659	8.32553	8.92584	9.85267	8.9819	8.58965	9.04047	9.28753	8.95268	0.963946	0.898219	0.823036
Ripk1	Ripk1	receptor (TNFRSF)-interacting serine-threonine kinase 1	3.0515	3.2783	2.33796	2.71122	2.41186	2.86294	3.12264	2.61015	2.15536	1.5615	1.7313	2.7538	2.8252	2.16242	0.765404	2.2656	2.26032	1.70391	2.99932	2.42263	2.13128	2.03541	2.64197	2.77778	2.50963	1.46044	2.33035	2.25942	0.969559	0.824845	1.04485
Ripk2	Ripk2	receptor (TNFRSF)-interacting serine-threonine kinase 2	5.92711	5.24991	5.15215	5.44097	5.2382	6.67398	5.5276	4.92452	3.81512	5.16105	5.59146	5.91165	5.60142	5.08076	0.907049	4.65512	3.67214	4.25872	4.95862	3.94154	4.31448	5.09505	4.97348	4.40937	4.4583	4.72871	4.29723	4.66323	1.08517	0.767169	0.917822
Ripk3	Ripk3	receptor-interacting serine-threonine kinase 3	1.01445	0.271883	0.269284	0.437316	1.61802	0.298732	1.52193	1.83202	0.601728	1.65596	0.586406	2.07643	0.775944	1.35051	1.74047	0.311214	0.710505	0.632652	0.913694	1.70854	0.665759	0.412673	0.909573	0.226125	1.10661	0.925565	0.85532	0.707718	0.82743	1.1023	0.524038
Ripk4	Ripk4	receptor-interacting serine-threonine kinase 4	0.879946	1.17142	1.03945	0.464355	1.16021	0.923172	1.09903	0.278209	0.967786	0.446137	0.17628	0.289982	0.962512	0.431679	0.448492	0.685711	0.406213	0.49649	0.655951	0.440585	0.705843	0.314426	0.435656	0.405118	0.506027	0.203135	0.53699	0.428367	0.797719	0.557905	0.992329
Ripor1	Ripor1	RHO family interacting cell polarization regulator 1	63.9971	67.8349	66.0525	63.2354	57.8589	58.5745	71.338	67.7145	78.0219	66.4643	63.9445	65.4593	64.1273	68.3209	1.06539	41.2863	50.3185	53.2949	64.937	57.2273	50.0049	49.3579	50.4165	48.1693	59.649	63.3598	53.4128	53.4929	1.0015	0.832918	0.782966
Ripor2	Ripor2	RHO family interacting cell polarization regulator 2	25.0262	21.7794	26.2015	26.2938	24.9478	26.9609	27.5715	29.2876	30.78	20.8042	26.4259	28.1169	25.5402	27.0829	1.0604	17.7357	14.641	18.3355	19.4428	19.1757	21.1239	18.5329	18.6676	19.1592	19.5641	23.1363	17.8661	20.0307	1.12115	0.699531	0.739606
Ripor3	Ripor3	RIPOR family member 3	0.384277	0.537438	0.292843	0.507589	0.259929	0.158096	0.153433	0.245147	0.119	0.100138	0.181129	0.212833	0.327658	0.171649	0.523867	0.203007	0.297698	0.375902	0.438748	0.854132	0.638989	0.323058	0.292871	0.368261	0.385358	0.179673	0.433897	0.364702	0.840525	1.32424	2.12469
Ripply1	Ripply1	ripply transcriptional repressor 1	0.0784413	0	0	0	0.305739	0	0	0	0	0	0	0	0.0548829	0	0	0	0	0.410984	0	0	0.0968508	0	0	0	0	0	0.0821968	0.0161418	0.19638	1.49768	#DIV/0!
Ripply2	Ripply2	ripply transcriptional repressor 2	10.3242	8.94651	7.69399	11.0802	11.4622	13.7721	5.05706	13.4739	11.4156	7.69383	14.8227	11.6414	9.76233	11.8095	1.2097	12.3271	9.34416	12.4987	8.1732	13.713	10.8175	12.4944	14.087	12.2812	14.5953	9.48261	11.2112	12.293	1.09649	1.14842	1.04094
Ripply3	Ripply3	ripply transcriptional repressor 3	1.99996	1.39147	1.38265	1.81113	1.09615	1.67651	2.05505	1.67861	0.921017	2.13126	1.30602	1.45006	1.63042	1.49739	0.918412	1.66164	1.47858	1.74275	1.15647	1.25938	1.64875	1.35268	2.11439	0.874483	1.30236	0.740039	1.45976	1.33878	0.917124	0.895331	0.894075
Rit1	Rit1	Ras-like without CAAX 1	41.7848	43.2887	40.7616	42.2541	40.0069	38.164	39.175	36.317	40.4406	47.8162	45.4626	42.8972	40.7764	42.5867	1.04439	34.7413	30.2309	36.82	38.5302	35.9094	33.8578	37.721	34.5985	31.3791	36.7661	36.2952	35.2464	35.103	0.995931	0.86438	0.82427
Rit2	Rit2	Ras-like without CAAX 2	55.8637	57.8523	54.7398	60.4236	69.1649	65.4871	53.9787	63.791	55.6756	67.5503	67.0301	69.1915	59.6443	64.6477	1.08389	67.5618	64.3285	59.8165	105.766	57.3728	57.4965	61.0892	57.0641	63.3063	62.6737	66.9537	70.9691	61.4306	0.865596	1.18987	0.950236
Rita1	Rita1	RBPJ interacting and tubulin associated 1	25.9771	30.8238	27.444	25.3887	23.96	28.9688	26.6122	25.4823	22.2474	26.2812	26.1745	30.1909	27.025	26.0753	0.964858	28.4264	30.6254	31.0726	29.476	31.7888	26.1732	32.0276	26.7058	28.9092	24.9011	29.4698	30.2778	28.0311	0.925797	1.12037	1.07501
Rlbp1	Rlbp1	retinaldehyde binding protein 1	16.9443	16.5273	17.2206	17.6412	18.9535	18.0565	15.3089	20.0748	15.9738	11.7967	17.5739	15.8549	17.236	16.2548	0.943072	18.5784	21.7309	16.7761	15.772	19.8141	18.9845	18.5345	19.5978	20.0878	21.8651	19.5788	18.5343	19.7748	1.06693	1.07532	1.21655
Rlf	Rlf	rearranged L-myc fusion sequence	9.10636	7.86846	7.89993	8.60305	9.39363	9.23679	10.1253	9.52646	8.53729	7.28818	8.20571	9.8948	8.8905	8.69049	0.977503	5.77012	5.71718	5.20201	6.69639	5.91061	6.8065	5.29841	5.11759	5.14514	5.59697	6.9558	5.85926	5.82007	0.993311	0.659047	0.669705
Rlim	Rlim	ring finger protein, LIM domain interacting	12.5669	10.2728	12.5286	13.3514	12.355	12.1746	12.9949	12.8853	12.8413	11.3122	11.9598	12.5867	12.3206	12.3171	0.999715	11.7713	9.13158	8.52418	13.5285	9.90038	10.222	9.71716	9.26167	8.51373	10.7641	10.3873	10.5712	9.811	0.928088	0.858011	0.796537
Rln1	Rln1	relaxin 1	0.79673	0.672534	0.972074	1.37984	0.56656	2.051	1.42381	1.98572	0.560615	1.04031	0.688068	0.751812	1.12322	1.0053	0.895019	1.0691	1.90363	2.43742	1.65088	1.59661	1.82943	2.1245	1.13723	0.744023	1.83549	1.61094	1.73153	1.54694	0.893393	1.54157	1.53877
Rln3	Rln3	relaxin 3	0	0	0	0	0	0	0.526252	0	0.267397	0	0.140354	0.149349	0.0751788	0.11142	1.48207	0.163371	0	0	0.312601	0.301054	0.13236	0	0	0.916063	0.348419	0.282924	0.155405	0.279961	1.80149	2.06714	2.51266
Rmc1	Rmc1	regulator of MON1-CCZ1	32.9599	32.8962	35.7132	34.1858	30.7998	35.1255	42.9976	35.6136	34.0059	37.2528	40.1011	43.0934	34.954	38.0134	1.08753	37.8581	32.8482	37.6308	35.4722	36.672	37.9328	42.1508	41.8107	36.2025	37.6598	35.8723	36.0963	38.6048	1.0695	1.03268	1.01556
Rmdn1	Rmdn1	regulator of microtubule dynamics 1	12.5561	10.8482	12.1636	12.764	11.9726	14.0807	12.516	11.5546	9.37666	14.1485	13.7598	14.0243	12.4145	12.5728	1.01275	13.0048	12.9359	10.8608	13.4497	12.5617	13.6116	9.32263	13.8467	13.3435	11.5931	10.83	12.5626	12.0913	0.96248	1.01193	0.961701
Rmdn2	Rmdn2	regulator of microtubule dynamics 2	5.832	8.1048	4.96835	6.73645	6.86087	5.71406	5.9307	5.83542	5.10757	5.39083	6.52868	9.14081	6.30675	6.40066	1.01489	4.14473	3.70837	3.97265	4.36594	5.29706	6.08881	4.22784	5.28336	4.72038	4.68941	6.64379	4.29775	5.2756	1.22753	0.681453	0.824227
Rmdn3	Rmdn3	regulator of microtubule dynamics 3	47.2738	46.8957	49.2365	52.2731	50.7065	49.6244	52.7307	53.9635	45.8443	48.9686	48.6527	52.1796	49.8201	49.9217	1.00204	37.6258	40.1203	39.8172	46.2156	41.3609	45.3317	40.1546	40.5101	41.7341	45.1374	46.2148	41.028	43.1804	1.05246	0.823522	0.864963
Rmi1	Rmi1	RecQ mediated genome instability 1	11.6584	10.1081	11.1884	11.8974	12.3129	13.5553	10.6376	12.1057	11.6832	8.94974	12.8397	12.8411	11.6226	11.6839	1.00528	7.69507	7.97541	7.15519	9.99054	8.57592	8.65157	7.85751	7.80198	7.98101	9.47185	9.44833	8.27843	8.53537	1.03104	0.712271	0.730525
Rmi2	Rmi2	RecQ mediated genome instability 2	1.37139	1.47395	1.343	1.45886	1.54395	1.61347	1.54237	0.868357	1.4544	0.809997	1.36459	1.57859	1.47814	1.21519	0.822104	0.580468	1.13502	1.67598	1.34728	1.14708	1.11236	1.2368	0.864208	1.47001	0.887118	1.19341	1.17716	1.12732	0.957656	0.796382	0.927693
Rmnd1	Rmnd1	required for meiotic nuclear division 1 homolog	60.0443	62.4071	67.831	65.6005	62.6913	68.9746	72.6532	69.7306	63.546	78.2568	71.2728	71.3208	65.7432	70.8254	1.0773	52.7137	59.9071	61.3965	88.4926	60.8413	57.0771	63.8761	67.1032	67.3713	65.454	73.597	64.6702	65.7465	1.01664	0.98368	0.928289
Rmnd5a	Rmnd5a	required for meiotic nuclear division 5 homolog A	43.2303	42.7875	47.2267	43.3984	47.3717	41.9399	47.2537	44.8381	43.4853	40.1828	41.257	49.9564	44.744	43.9439	0.982117	25.2263	26.052	25.7811	38.0735	28.841	28.9307	27.3998	26.6529	26.8595	32.2923	34.2613	28.7948	29.3994	1.021	0.643545	0.669021
Rmnd5b	Rmnd5b	required for meiotic nuclear division 5 homolog B	59.7152	62.9646	56.4001	50.9437	51.9763	56.5221	62.6288	63.6467	59.2377	54.7969	60.7793	60.9769	57.3073	59.8875	1.04502	54.2484	59.8718	66.6601	53.545	61.2364	57.6819	58.9129	61.1224	60.3787	61.4126	63.0446	59.1123	60.4255	1.02221	1.0315	1.00898
Rnase1	Rnase1	ribonuclease, RNase A family, 1 (pancreatic)	1.7195	1.12309	0.960803	1.48164	1.43783	0.993451	1.50491	1.76249	1.08077	1.27262	0.723274	1.36404	1.31732	1.24064	0.941791	1.40492	1.91465	1.1808	2.41926	1.46432	1.74798	1.57825	0.995538	1.4867	1.6883	1.54485	1.67679	1.50693	0.8987	1.27288	1.21464
Rnase10	Rnase10	ribonuclease, RNase A family, 10 (non-active)	0.0751408	0	0.084225	0.0532436	0	0	0	0.136789	0	0.140862	0.19702	0	0.0303728	0.0949343	3.12564	0.0574432	0.204197	0.394509	0.0549518	0.105552	0.0466467	0	0.0437054	0.46481	0.121457	0.049933	0.163331	0.121092	0.741392	5.37754	1.27554
Rnase11	Rnase11	ribonuclease, RNase A family, 11 (non-active)	0	0	0	0	0	0	0	0	0	0	0	0	0	0	#DIV/0!	0	0	0	0	0	0	0	0	0	0	0	0	0	#DIV/0!	#DIV/0!	#DIV/0!
Rnase12	Rnase12	ribonuclease, RNase A family, 12 (non-active)	0	0	0	0	0	0	0	0	0	0	0	0	0	0	#DIV/0!	0.200455	0	0	0	0	0	0	0	0	0.214398	0	0.0400911	0.0357329	0.891293	#DIV/0!	#DIV/0!
Rnase13	Rnase13	ribonuclease, RNase A family, 13 (non-active)	0	0.125022	0.137265	0.289422	0.159571	0.18034	0.273761	0	0.154827	0	0	0.0567014	0.166483	0.0423057	0.254114	0.249666	0.225946	0	0.358257	0.234672	0.205524	0.131744	0	0.11651	0.132026	0.0542461	0.213708	0.106675	0.499162	1.28366	2.52153
Rnase2a	Rnase2a	ribonuclease, RNase A family, 2A (liver, eosinophil-derived neurotoxin)	0	0	0	0	0	0	0	0	0	0	0	0	0	0	#DIV/0!	0	0	0.168022	0	0	0	0	0	0	0	0.126789	0.0336044	0.0211315	0.628832	#DIV/0!	#DIV/0!
Rnase2b	Rnase2b	ribonuclease, RNase A family, 2B (liver, eosinophil-derived neurotoxin)	0.085232	0.387694	0.189932	0.242269	0.332058	0.751267	0.834463	0.639245	0.425957	0.330476	0.222671	0	0.403274	0.32367	0.802605	0.259346	0.115262	0	0.248114	0.477487	0.105135	0.272476	0.196484	0.121134	0.413686	0.112421	0.220042	0.203556	0.92508	0.545638	0.628901
Rnase4	Rnase4	ribonuclease, RNase A family 4	18.3585	17.5235	18.3934	15.7424	16.0335	17.1483	19.6467	11.5851	10.9061	11.573	9.82333	10.4474	17.5495	10.867	0.61922	18.7064	15.3195	14.1047	16.0111	13.6029	15.4487	11.931	11.0698	13.882	13.8737	12.4105	15.5489	13.1026	0.842669	0.886006	1.20573
Rnase6	Rnase6	ribonuclease, RNase A family, 6	0.111599	0.170989	0.865184	0.0948082	0.510377	0.329704	0.314455	0.743667	0.352681	0.0580209	0.251085	0.537051	0.342445	0.388501	1.13449	0.615261	0.379986	0.341733	0.621261	0.821015	0.239175	0.303263	0.194853	0.109017	0.252475	0.267639	0.555851	0.227737	0.409708	1.62318	0.586194
Rnase9	Rnase9	ribonuclease, RNase A family, 9 (non-active)	0	0	0	0	0	0	0	0	0	0	0	0	0	0	#DIV/0!	0	0	0	0	0	0	0	0	0	0	0	0	0	#DIV/0!	#DIV/0!	#DIV/0!
Rnaseh1	Rnaseh1	ribonuclease H1	19.8255	18.9259	16.6515	15.8128	21.2368	25.7635	14.9901	19.6724	18.3046	15.0286	17.8725	19.4471	19.0294	18.065	0.94932	17.8357	17.9874	17.6141	22.816	18.6985	16.4336	13.1543	14.9399	17.0049	18.4778	22.8187	18.9903	17.1382	0.902469	0.997944	0.948694
Rnaseh2a	Rnaseh2a	ribonuclease H2, large subunit	30.4066	40.3477	40.3407	28.0579	25.1197	45.8669	33.963	29.3057	24.8136	35.5309	36.8947	23.135	34.8718	29.936	0.858458	36.592	50.3854	39.3694	45.1002	37.2934	42.5092	43.1106	39.2722	41.4957	44.6983	34.8148	41.7481	40.9835	0.981685	1.19719	1.36904
Rnaseh2b	Rnaseh2b	ribonuclease H2, subunit B	8.56027	10.4238	9.17408	7.68077	9.50539	9.52677	5.98238	9.04417	8.03834	9.90734	10.866	8.84751	8.69335	9.34067	1.07446	10.3281	9.76945	6.51201	9.59787	8.1094	9.5673	7.80115	11.0694	9.30505	10.3142	9.77104	8.86337	9.63803	1.0874	1.01956	1.03184
Rnaseh2c	Rnaseh2c	ribonuclease H2, subunit C	44.6976	44.9006	42.1794	36.7876	40.2012	38.7697	31.1291	34.0702	32.8706	36.6595	38.1086	36.0203	39.8093	35.5458	0.892902	62.8316	51.1706	43.6214	41.9862	49.1323	43.6953	63.7335	52.3795	37.6841	39.4041	46.9317	49.7484	47.3047	0.950878	1.24967	1.33081
Rnasek	Rnasek	ribonuclease, RNase K	415.279	494.476	426.566	398.511	400.636	409.204	405.202	446.274	501.938	494.66	467.849	427.621	421.411	467.668	1.10977	583.132	666.18	600.127	642.609	637.401	517.988	640.779	623.52	606.612	625.844	584.377	625.89	599.854	0.958401	1.48523	1.28265
Rnasel	Rnasel	ribonuclease L (2', 5'-oligoisoadenylate synthetase-dependent)	5.19485	4.07353	3.9968	5.87035	5.94014	5.43841	5.08307	4.8099	5.19683	3.58339	4.33002	4.30733	5.08531	4.44549	0.874184	2.88714	4.36625	2.53028	4.08653	4.01768	3.90289	2.86655	3.93568	2.5283	3.36162	4.57327	3.57757	3.52805	0.986157	0.703512	0.793624
Rnaset2a	Rnaset2a	ribonuclease T2A	66.4546	67.14	52.077	69.3721	67.5853	68.9798	50.0789	39.1765	53.772	55.9073	42.5794	35.6252	63.0982	45.4121	0.719704	114.953	100.547	77.4745	67.0056	76.6963	95.9852	68.139	88.1725	97.4168	78.5733	59.9406	87.3353	81.3712	0.931711	1.38412	1.79184
Rnaset2b	Rnaset2b	ribonuclease T2B	41.9974	29.8942	39.388	40.902	38.2257	39.1696	44.3468	36.7707	42.1298	28.7308	35.8807	23.3624	39.132	33.3749	0.85288	59.4584	49.0414	52.027	42.2733	58.7748	45.8567	46.4925	44.5735	51.793	70.4538	34.7162	52.315	48.9809	0.93627	1.33689	1.4676
Rnd1	Rnd1	Rho family GTPase 1	8.47686	11.1601	10.0964	11.6557	8.80382	8.46892	8.75124	10.3773	8.45545	11.2489	8.97413	9.50364	9.63044	9.71188	1.00846	11.6941	12.057	8.81377	18.4174	7.49196	8.64153	11.2878	10.3037	10.5624	8.06676	9.92277	11.6949	9.79748	0.837759	1.21436	1.00881
Rnd2	Rnd2	Rho family GTPase 2	73.2921	89.6468	83.7918	75.9751	81.4801	81.6934	68.4723	76.6978	76.8845	99.2692	79.5909	74.357	79.1931	81.3599	1.02736	97.8776	91.6947	91.5938	138.938	87.9103	92.4307	101.875	104.027	98.368	91.0269	92.9001	101.603	96.7713	0.952445	1.28298	1.18942
Rnd3	Rnd3	Rho family GTPase 3	6.68681	6.60144	7.39818	7.45304	7.7248	6.55117	6.46051	7.38897	5.55344	6.60262	7.41352	6.57148	6.98228	6.70601	0.960432	5.0789	4.35321	5.45524	6.48233	4.27736	5.19964	5.14676	5.61423	4.89602	4.54885	5.28758	5.12941	5.11551	0.997291	0.734632	0.762826
Rnf10	Rnf10	ring finger protein 10	171.353	198.736	184.15	179.383	170.783	172.545	190.472	178.621	205.618	180.29	173.334	183.035	181.06	184.179	1.01723	133.786	153.995	150.284	166.704	165.732	154.702	169.899	146.418	149.915	173.644	179.609	154.1	162.365	1.05363	0.851099	0.881556
Rnf103	Rnf103	ring finger protein 103	25.6249	22.9856	24.6914	29.7299	30.2063	24.8592	24.3158	26.2262	24.5872	23.86	23.3044	27.6663	26.059	25.1288	0.964303	18.0334	15.6576	15.3797	23.0303	18.4959	18.6662	15.4735	16.6932	16.6887	19.7545	20.6887	18.1194	17.9941	0.993087	0.695321	0.716076
Rnf11	Rnf11	ring finger protein 11	118.852	97.2658	117.098	118.779	126.293	116.486	121.751	131.775	109.212	99.2964	114.878	134.099	116.646	117.852	1.01034	76.5764	65.5697	67.8523	90.358	78.1782	81.2408	71.8861	75.9762	69.5406	80.1745	92.9572	75.7069	78.6292	1.0386	0.649029	0.667185
Rnf111	Rnf111	ring finger 111	15.8733	15.2959	16.977	14.4634	15.7108	16.0132	16.936	16.0765	17.1032	14.1019	15.1852	16.7375	15.8957	15.8409	0.996551	10.5813	10.2925	11.115	16.3379	11.2362	13.3667	10.9286	10.6277	10.7237	11.7643	13.0631	11.9126	11.7457	0.98599	0.749422	0.74148
Rnf112	Rnf112	ring finger protein 112	358.182	360.739	344.702	357.433	353.855	357.434	429.515	403.296	397.835	323.095	388.502	443.111	365.98	391.168	1.06882	225.657	243.986	318.101	340.998	340.44	290.698	266.622	265.735	272.06	313.843	343.828	293.837	292.131	0.994196	0.802876	0.746818
Rnf113a1	Rnf113a1	ring finger protein 113A1	8.89598	9.26023	9.47381	9.13747	9.76603	10.968	8.09704	10.7301	8.91653	7.98148	9.07072	8.54565	9.37122	9.0489	0.965605	11.0896	10.2474	9.67277	8.36059	8.77549	10.2542	10.3009	8.87613	9.59764	10.4176	9.95311	9.62917	9.89992	1.02812	1.02753	1.09405
Rnf113a2	Rnf113a2	ring finger protein 113A2	12.0396	12.4118	12.7386	12.6813	15.4083	11.6299	10.3912	12.0847	11.303	12.9089	12.7107	13.9885	12.4715	12.5992	1.01024	11.4998	10.2768	10.8986	10.7567	12.0351	11.4121	9.97793	9.71807	11.3892	10.9476	13.2142	11.0934	11.1099	1.00148	0.889498	0.881792
Rnf114	Rnf114	ring finger protein 114	42.722	46.115	44.831	43.0102	41.9327	42.5737	40.5595	47.6232	43.0755	45.6016	46.3658	39.7096	43.1063	44.4752	1.03176	45.1423	43.5365	43.3222	51.671	44.4206	46.779	46.683	44.8826	45.6163	48.2737	44.7257	45.6185	46.1601	1.01187	1.05828	1.03788
Rnf115	Rnf115	ring finger protein 115	37.1894	33.5119	36.239	35.3137	35.4093	30.6073	34.096	40.4408	36.2219	34.644	38.1334	42.3566	34.6238	38.3594	1.10789	29.0483	22.7764	20.0459	31.9514	25.4175	27.0138	25.6695	24.3903	23.1037	23.2939	29.5281	25.8479	25.4999	0.986537	0.746536	0.664763
Rnf121	Rnf121	ring finger protein 121	26.6347	22.5328	24.7885	24.4771	26.828	24.4416	26.4714	28.219	24.6463	25.1324	24.1235	24.9871	25.1677	25.4217	1.01009	25.1289	23.4097	23.3233	26.2638	21.8022	26.2296	24.6387	24.6101	24.1092	25.876	25.6464	23.9856	25.185	1.05	0.95303	0.99069
Rnf122	Rnf122	ring finger protein 122	5.78626	6.26042	6.24115	6.6341	8.16259	5.60319	5.71794	5.62537	6.08825	6.84429	5.60272	5.52965	6.34366	5.93806	0.936061	4.00401	5.12272	4.09779	6.95032	5.07982	4.35059	4.96253	3.31996	4.35634	2.87498	3.73463	5.05093	3.93317	0.778702	0.796217	0.662367
Rnf123	Rnf123	ring finger protein 123	52.7163	85.5654	69.2624	56.7452	54.3715	53.9417	60.5878	62.1731	73.6114	67.8744	57.831	62.9487	61.8843	64.8877	1.04853	64.5601	82.2158	81.8501	75.0393	85.3419	90.1	68.4187	77.0371	72.2324	93.0299	73.2652	77.8014	79.0139	1.01558	1.25721	1.2177
Rnf125	Rnf125	ring finger protein 125	0.172135	0.886801	0.530236	1.03711	1.05088	0.734305	0.550827	0.62452	0.622254	0.446629	0.27567	1.13526	0.708899	0.620867	0.875818	0.0627153	0.0584412	0	0.125815	0.423011	0	0.0661861	0.295577	0.058534	0.139135	0	0.133996	0.0932387	0.69583	0.18902	0.150175
Rnf126	Rnf126	ring finger protein 126	97.1394	115.25	103.051	97.9315	94.8173	102.119	100.57	108.875	119.514	103.736	106.234	102.931	101.554	108.258	1.06602	105.41	107.883	114.723	122.176	123.508	112.008	123.846	120.6	111.938	118.03	131.058	114.74	119.58	1.04218	1.12984	1.10458
Rnf128	Rnf128	ring finger protein 128	16.1287	12.7883	16.5996	16.4432	16.0777	15.5429	18.3693	19.7088	16.8936	14.2271	18.2309	22.3855	15.9928	18.2892	1.14359	9.66489	9.94878	10.6575	12.4467	12.4732	11.9242	11.0731	9.89247	9.06168	14.0342	13.1382	11.0382	11.5207	1.04371	0.690198	0.629917
Rnf13	Rnf13	ring finger protein 13	66.6211	54.8057	63.4003	68.3832	71.6379	61.0751	66.4458	61.039	56.2135	59.1822	57.3162	59.4483	64.6242	58.6398	0.907398	48.6444	39.6278	36.1174	53.7418	47.8778	49.3371	40.1283	42.7755	43.3084	48.6132	54.3343	45.2018	46.4161	1.02686	0.699457	0.791546
Rnf130	Rnf130	ring finger protein 130	49.1983	45.258	40.8578	46.8984	48.4131	46.3992	49.6357	42.7815	43.2852	47.3225	43.2614	42.3997	46.6658	43.8101	0.938805	45.5257	37.791	38.5119	52.006	41.9745	40.6048	40.335	42.1268	40.9768	42.7465	41.8028	43.1618	41.4321	0.959925	0.924913	0.945721
Rnf133	Rnf133	ring finger protein 133	0	0	0	0	0	0	0.072813	0.0554985	0	0	0	0.0618287	0.0104019	0.0234654	2.25589	0	0	0	0	0	0	0	0	0	0	0	0	0	#DIV/0!	0	0
Rnf135	Rnf135	ring finger protein 135	5.47746	4.08919	4.39561	4.64015	4.36331	5.29043	5.52109	5.12981	6.03139	3.52711	4.8978	4.16144	4.82532	4.74951	0.98429	5.44469	4.7384	4.64803	5.44022	5.86711	7.00319	5.75459	8.59901	3.16363	6.26464	4.7017	5.22769	5.91446	1.13137	1.08339	1.24528
Rnf138	Rnf138	ring finger protein 138	8.59865	7.70035	7.74306	8.23511	7.88587	8.74735	9.40801	8.90749	6.91887	8.12111	7.64009	10.3754	8.3312	8.3926	1.00737	6.04772	4.29754	5.0441	6.65203	6.10211	5.91741	5.08878	5.66444	5.72799	5.85897	6.63682	5.6287	5.81574	1.03323	0.675617	0.69296
Rnf138rt1	Rnf138rt1	ring finger protein 138, retrogene 1	1.23941	0.605977	1.10972	0.562476	1.35526	2.04257	0.972503	1.29799	1.31276	1.09274	0.974036	0.757139	1.12685	1.08693	0.96458	1.05987	0.605544	1.30067	1.73815	1.67014	1.10614	0.239477	0.920608	1.20139	1.20232	0.920688	1.27488	0.931772	0.730873	1.13137	0.857248
Rnf139	Rnf139	ring finger protein 139	21.8843	22.4622	21.5131	22.094	25.5573	23.1132	24.0792	23.6318	23.2658	20.4469	21.5839	23.2679	22.9576	22.4393	0.977421	19.2614	14.5473	14.8796	21.2748	19.8523	21.8286	18.0595	16.1011	15.6715	17.9525	21.814	17.9631	18.5712	1.03385	0.782445	0.827621
Rnf14	Rnf14	ring finger protein 14	162.947	161.344	167.677	170.32	174.209	173.059	164.24	186.749	185.821	152.031	169.165	191.532	167.685	177.059	1.0559	150.387	135.37	128.1	172.416	142.018	149.751	142.078	145.917	138.145	147.532	162.715	145.658	147.689	1.01395	0.868641	0.834123
Rnf141	Rnf141	ring finger protein 141	33.9163	27.175	28.3975	34.9521	34.4924	35.5411	34.0739	34.0838	35.3195	28.0334	30.2871	32.3155	32.6498	32.0079	0.98034	21.3549	18.9929	18.3246	26.9931	24.1576	23.711	22.5669	19.3587	19.1956	25.5156	29.9723	21.9646	23.3867	1.06474	0.672734	0.730655
Rnf144a	Rnf144a	ring finger protein 144A	8.45226	6.15801	7.16518	7.15001	7.34647	7.41362	7.68609	7.48016	6.51306	6.17291	6.92961	8.05374	7.3388	7.02989	0.957907	4.24569	3.86764	4.94307	6.70026	4.63923	4.56765	4.47484	4.5872	5.21021	5.74023	5.37152	4.87918	4.99194	1.02311	0.664846	0.710102
Rnf144b	Rnf144b	ring finger protein 144B	5.28586	5.77774	5.86299	5.71161	5.76577	5.55804	5.34183	5.16037	5.02996	4.23514	5.0473	4.72083	5.61483	4.83872	0.861775	3.30599	3.77587	3.49716	4.48061	3.65542	3.76138	4.22685	3.81995	3.32917	3.93383	4.51281	3.74301	3.93066	1.05013	0.666629	0.812335
Rnf145	Rnf145	ring finger protein 145	41.9242	42.7751	47.1109	43.1803	41.6833	42.3953	44.223	46.9288	48.5666	47.4331	43.6988	50.605	43.3274	47.4465	1.09507	34.0832	29.3992	29.8307	42.4276	37.2998	36.7016	35.7778	30.5464	33.0106	38.9713	41.5127	34.6081	36.0867	1.04273	0.798757	0.760578
Rnf146	Rnf146	ring finger protein 146	43.9342	46.1227	45.4715	47.556	52.7194	43.8309	43.4416	46.4797	49.2531	42.8569	47.3575	53.7473	46.1537	47.9389	1.03868	31.9777	23.99	28.1398	40.0025	29.9189	33.2219	29.3183	29.3355	31.4483	33.1362	40.6052	30.8058	32.8442	1.06617	0.66746	0.685127
Rnf148	Rnf148	ring finger protein 148	0	0	0	0	0	0	0	0	0	0	0	0	0	0	#DIV/0!	0	0	0	0.138444	0	0	0	0	0	0	0	0.0276888	0	0	#DIV/0!	#DIV/0!
Rnf149	Rnf149	ring finger protein 149	17.373	17.3008	15.8876	16.6904	19.2708	20.7681	22.1745	17.8872	20.1251	15.0575	18.0401	21.1801	18.495	18.458	0.997997	12.881	11.0871	12.4739	13.6646	14.1304	15.3213	12.8175	8.85685	13.0317	13.1868	11.6495	12.8474	12.4773	0.97119	0.69464	0.675982
Rnf150	Rnf150	ring finger protein 150	12.584	10.4703	12.5971	13.38	13.3153	13.0052	14.5832	13.6027	13.1459	11.4608	11.5704	15.2665	12.8479	13.0093	1.01256	8.08959	7.84394	8.8841	10.7082	11.0555	8.87829	8.68334	8.16328	7.28106	8.95326	10.6953	9.31626	8.77576	0.941983	0.725122	0.674577
Rnf151	Rnf151	ring finger protein 151	0.654362	0.377289	0.110547	0.132924	0.242662	0.145336	0.152473	0.0615699	0	0.256128	0	0	0.25937	0.0635396	0.244976	0.0754147	0	0.163136	0.14429	0	0.061217	0.238562	0	0.140797	0	0	0.0765682	0.0734294	0.959006	0.295208	1.15565
Rnf152	Rnf152	ring finger protein 152	1.77645	2.0629	1.94605	2.08521	3.1686	2.07844	1.42766	1.28559	1.42582	1.50548	1.16043	1.5562	2.0779	1.38671	0.667359	1.829	1.22553	1.16838	3.9594	1.93247	1.76901	1.60546	1.27396	1.66094	1.7394	1.26164	2.02296	1.55174	0.767063	0.973557	1.11901
Rnf157	Rnf157	ring finger protein 157	136.728	154.65	148.607	146.973	142.553	132.03	156.234	158.313	162.796	147.669	146.146	155.829	145.397	154.151	1.06021	90.8993	109.176	117.085	141.476	128.76	113.231	126.555	118.86	110.882	132.115	146.021	117.479	124.611	1.0607	0.807991	0.808368
Rnf165	Rnf165	ring finger protein 165	27.0333	24.848	25.5797	28.7094	24.704	23.4162	28.4	28.9716	29.8889	22.4502	25.4892	31.4932	26.0987	27.6586	1.05977	14.1902	16.173	19.6416	20.1854	21.3336	17.5062	18.5385	16.0518	15.1585	19.2931	23.2899	18.3048	18.3063	1.00009	0.701368	0.661868
Rnf166	Rnf166	ring finger protein 166	46.4258	49.9733	50.2826	48.483	49.406	47.6188	49.3313	49.28	49.0715	45.3023	40.7173	49.0102	48.7887	46.6763	0.956703	35.1673	37.9517	43.1967	50.2265	45.6374	42.6595	45.8902	47.2939	46.4861	51.5897	50.2502	42.4359	47.3616	1.11607	0.86979	1.01468
Rnf167	Rnf167	ring finger protein 167	96.8012	115.594	109.968	101.059	106.639	111.071	108.01	101.1	108.937	123.37	111.58	101.634	107.02	109.324	1.02153	126.025	135.626	124.634	122.991	115.161	114.045	127.258	127.604	132.661	135.08	134.944	124.888	128.599	1.02971	1.16695	1.17631
Rnf168	Rnf168	ring finger protein 168	14.2284	13.1149	13.7769	15.3712	13.4285	14.2517	14.2787	13.9951	14.7796	12.3578	13.0058	15.3923	14.0643	13.9061	0.98875	10.762	10.6203	10.7247	13.2471	11.9427	10.4418	10.5445	10.8293	9.93568	11.6126	13.2677	11.4594	11.1053	0.9691	0.814782	0.798589
Rnf169	Rnf169	ring finger protein 169	10.0566	9.30591	8.66737	12.413	9.3781	9.48179	9.82578	9.00886	9.83007	8.61756	9.12642	10.4439	9.8755	9.40536	0.952394	7.77255	8.38825	6.69159	8.92773	9.37835	6.70985	8.78373	7.91935	8.56668	8.82052	9.94803	8.23169	8.45803	1.0275	0.833547	0.899277
Rnf17	Rnf17	ring finger protein 17	1.70804	0.552271	0.383269	1.08018	0.259309	0.529703	0.760748	0.914053	0.430572	0.999381	0.604578	0.498174	0.75336	0.689352	0.915036	0.528378	0.971527	0.721463	1.11178	0.154727	0.732639	1.55223	0.947455	0.557313	1.11303	0.290734	0.697575	0.865567	1.24082	0.925951	1.25562
Rnf170	Rnf170	ring finger protein 170	14.2682	12.3587	14.8116	16.5863	17.521	15.0274	16.0358	15.2112	15.485	12.0803	17.369	15.968	15.2298	15.2227	0.999531	12.2563	12.9713	10.5129	14.1297	13.4541	13.3266	12.8932	13.1378	11.4198	12.7728	13.7549	12.6649	12.8842	1.01732	0.831582	0.84638
Rnf180	Rnf180	ring finger protein 180	7.91952	7.14154	7.96587	9.1583	9.1809	9.79866	8.89588	9.37089	8.3086	6.58681	7.70748	8.82949	8.5801	8.16065	0.951114	6.3966	6.57729	4.83362	7.79566	5.70642	6.87588	7.79527	5.53975	5.19957	6.47561	5.8922	6.26192	6.29638	1.0055	0.729819	0.771553
Rnf181	Rnf181	ring finger protein 181	86.2087	92.8736	92.9254	87.6333	83.1749	83.9383	76.3605	78.1772	82.5936	94.4072	80.171	81.1801	86.1593	83.3058	0.966882	99.2953	93.8796	86.1103	95.0654	101.121	96.0183	92.5377	99.9741	86.5091	88.3984	95.2916	95.0944	93.1215	0.979254	1.1037	1.11783
Rnf182	Rnf182	ring finger protein 182	19.4568	15.8517	19.6886	21.0295	18.4834	18.3399	23.689	21.4845	23.0042	16.1263	18.4779	24.2343	19.5055	20.6654	1.05947	11.257	10.5432	12.7927	14.2842	15.4023	13.2762	10.5101	10.8602	10.009	13.2417	14.3001	12.8559	12.0329	0.935982	0.659089	0.582271
Rnf183	Rnf183	ring finger protein 183	0.082001	0	0.136903	0.116233	0	0.543129	0.067052	0.0510851	0	0.159605	0.107476	0	0.135046	0.0636333	0.471199	0.250661	0.498961	0.430236	0.119895	0.345	0.152645	0.0661335	0.141267	0	0.0662777	0.0544619	0.328951	0.0801308	0.243595	2.43585	1.25926
Rnf185	Rnf185	ring finger protein 185	20.9809	24.9359	22.177	18.5784	19.523	19.1404	19.875	21.1337	20.4332	24.2975	19.5343	22.8761	20.7444	21.655	1.0439	19.1967	19.5385	19.8376	23.9558	19.9876	19.1109	20.1673	22.2995	19.6778	20.2657	20.3783	20.5032	20.3166	0.990898	0.988376	0.938197
Rnf186	Rnf186	ring finger protein 186	0	0	0	0	0.0611143	0	0	0.0585102	0	0	0	0.0651702	0.00873062	0.0247361	2.83326	0.143396	0	0	0	0	0	0	0	0	0.151775	0	0.0286791	0.0252958	0.882029	3.28489	1.02263
Rnf187	Rnf187	ring finger protein 187	379.281	411.772	390.42	371.829	374.518	388.628	390.943	406.477	439.714	415.397	411.35	405.75	386.77	415.737	1.07489	370.947	394.422	379.292	422.201	407.268	390.382	404.458	389.209	399.45	417.048	437.454	394.826	406.333	1.02915	1.02083	0.97738
Rnf19a	Rnf19a	ring finger protein 19A	18.1756	15.775	16.4806	15.8827	15.6322	15.4999	19.2787	17.6026	17.2657	15.5315	15.077	22.5805	16.6749	17.6115	1.05616	11.6196	10.4022	13.5815	13.6527	14.3775	13.0558	11.6504	10.4203	10.1491	12.1296	13.6677	12.7267	11.8455	0.930759	0.763223	0.672601
Rnf19b	Rnf19b	ring finger protein 19B	32.7733	33.6998	29.5844	30.7986	30.2752	29.1399	32.3088	30.9743	32.5267	30.8667	32.7203	30.6262	31.2257	31.5428	1.01015	28.6531	29.9288	28.8755	33.5634	27.9768	29.4128	30.9744	35.6208	27.9256	30.7947	34.757	29.7995	31.5809	1.05978	0.954326	1.00121
Rnf2	Rnf2	ring finger protein 2	18.9457	15.1407	15.924	17.8833	17.4564	14.6782	17.5261	21.0943	18.4593	13.8155	16.4687	26.7648	16.7935	19.3205	1.15047	11.6449	9.95397	10.3872	12.6853	11.2976	11.3426	8.71868	7.70909	9.69553	10.9413	12.7408	11.1938	10.1913	0.910444	0.666556	0.527488
Rnf20	Rnf20	ring finger protein 20	38.5331	30.37	36.8033	41.9722	44.7558	36.6364	40.2141	36.66	32.4977	24.9436	33.1711	39.6619	38.4693	33.3869	0.867884	18.7424	14.8436	16.8909	24.4737	20.166	19.5129	17.499	16.8889	15.2504	18.394	22.7874	19.0233	18.3888	0.966642	0.494507	0.550778
Rnf207	Rnf207	ring finger protein 207	15.0064	18.4832	13.9879	14.5032	13.426	12.3313	11.994	8.128	9.40384	16.225	15.7266	10.91	14.2474	12.0787	0.847781	10.9099	11.6357	12.4444	21.4931	19.0471	13.6874	11.5561	17.8577	11.3612	14.1279	16.1275	15.106	14.1196	0.934701	1.06027	1.16897
Rnf208	Rnf208	ring finger protein 208	168.221	207.429	182.326	178.606	177.468	175.281	174.152	185.708	222.553	202.126	189.955	176.203	180.498	195.309	1.08206	194.451	216.289	227.168	261.054	229.817	215.533	227.198	213.047	208.749	232.22	245.527	225.756	223.712	0.990949	1.25074	1.14543
Rnf212	Rnf212	ring finger protein 212	0	0.112723	0	0.106602	0	0.133889	0	0	0	0	0.204845	0.195508	0.0504591	0.0800707	1.58684	0	0.203261	0.164454	0.111213	0	0.434596	0	0.286764	0.184016	0	0	0.0957854	0.150896	1.57535	1.89828	1.88453
Rnf212b	Rnf212b	ring finger protein 212B	0.0747274	0	0	0.0574911	0	0	0	0.124416	0.209233	0	0	0.085752	0.0188884	0.0838803	4.44085	0.0588055	0.0456621	0	0	0.132097	0.215329	0	0	0	0	0.104851	0.047313	0.0533634	1.12788	2.50488	0.636186
Rnf213	Rnf213	ring finger protein 213	4.7796	4.47963	4.18507	4.53367	4.52052	5.86231	4.37187	3.08949	2.98831	4.03802	3.99713	4.52075	4.6761	3.72674	0.796977	3.57327	2.51147	2.87773	3.96065	3.9457	3.28011	3.90963	2.69136	3.34299	4.3381	3.97835	3.37376	3.59009	1.06412	0.721491	0.963333
Rnf214	Rnf214	ring finger protein 214	28.6031	30.1246	32.4435	29.5025	31.7482	30.7072	30.6774	35.1995	34.8487	31.9748	32.141	34.3578	30.5438	33.7044	1.10348	26.1189	26.1369	27.9626	34.0631	29.103	30.0821	28.3214	25.7337	26.2185	30.1343	30.5595	28.6769	28.5082	0.994118	0.938879	0.845833
Rnf215	Rnf215	ring finger protein 215	31.0322	29.3733	33.0707	28.1086	27.8216	31.9104	31.2787	33.2618	31.3416	32.4629	30.155	29.0312	30.3708	31.2505	1.02897	29.3582	26.4408	26.9313	35.6444	32.3701	31.6072	30.4736	28.0888	25.7151	29.6522	33.5974	30.149	29.8557	0.990274	0.992696	0.955368
Rnf216	Rnf216	ring finger protein 216	21.1598	22.4408	22.1042	20.6595	22.0259	21.1843	20.6847	22.1262	26.2832	20.2981	21.119	24.5426	21.4656	22.8738	1.06561	13.9051	15.2975	14.8382	19.3255	17.7154	15.192	15.2644	15.2043	14.4838	16.0609	19.1852	16.2164	15.8984	0.980395	0.755458	0.695049
Rnf217	Rnf217	ring finger protein 217	2.06111	1.68808	1.94297	2.1213	2.36463	2.22536	2.21006	2.00446	1.94949	1.81123	1.90306	1.93904	2.08764	1.92146	0.920395	1.42549	1.03515	1.28979	1.70277	1.62656	1.48234	1.55598	1.3915	1.2485	1.19614	1.77703	1.41595	1.44191	1.01834	0.678253	0.750427
Rnf220	Rnf220	ring finger protein 220	187.795	219.255	209.172	200.786	207.884	207.878	190.804	220.731	222.633	196.706	208.671	200.701	203.368	209.888	1.03206	189.854	203.429	204.438	244.932	201.511	202.701	216.1	203.738	211.777	214.507	227.141	208.833	212.661	1.01833	1.02687	1.01321
Rnf222	Rnf222	ring finger protein 222	0	0	0.0522435	0	0.0202122	0.022831	0.0253682	0.0770659	0	0.0201492	0	0	0.0172364	0.019443	1.12802	0.0729313	0	0.0542848	0.113553	0.0439258	0.0192927	0	0.0361984	0.0221468	0	0	0.056939	0.0129396	0.227255	3.30341	0.665516
Rnf223	Rnf223	ring finger 223	1.63847	2.00463	1.71543	1.44957	1.79722	1.17972	1.92048	0.81062	1.34899	1.71873	1.17336	1.52557	1.67222	1.31545	0.786652	1.02685	1.14059	1.56556	1.99186	1.17835	1.2052	1.35771	1.43478	1.09101	1.11312	1.41478	1.38064	1.26943	0.919451	0.825635	0.965015
Rnf224	Rnf224	ring finger protein 224	0	0	0	0	0	0	0.0540847	0	0	0	0	0	0.00772638	0	0	0	0	0	0	0	0	0	0	0	0	0.0439675	0	0.00732792	#DIV/0!	0	#DIV/0!
Rnf225	Rnf225	ring finger protein 225	0.847542	0.74158	1.00855	0.682115	1.25745	1.07755	1.06124	0.558065	1.09901	0.69153	1.04745	0.600062	0.953719	0.799222	0.838006	0.712998	0.701454	0.756973	1.02308	0.818125	0.807002	1.10457	0.873493	0.83142	0.993478	0.93076	0.802526	0.923454	1.15068	0.841471	1.15544
Rnf227	Rnf227	ring finger protein 227	73.6962	77.8238	79.9965	83.4768	92.3394	87.5653	79.9298	88.1896	79.9931	67.0365	81.0696	98.5418	82.1183	82.9661	1.01032	61.26	52.6999	53.02	91.5374	66.7984	64.0603	64.0527	64.8989	57.2331	63.8245	79.2378	65.0631	65.5512	1.0075	0.79231	0.790096
Rnf24	Rnf24	ring finger protein 24	10.0409	11.54	11.4619	11.4377	10.6303	10.7043	12.8827	12.3919	10.8399	9.73839	9.88856	11.6924	11.2425	10.9102	0.970444	5.80856	6.86269	7.44309	11.4139	9.15026	7.90091	7.40643	7.20142	6.58447	8.85756	9.31374	8.1357	7.87742	0.968253	0.723654	0.72202
Rnf25	Rnf25	ring finger protein 25	88.6635	106.775	104.91	91.0235	89.605	92.1559	102.536	97.3059	107.128	93.4679	96.6908	108.125	96.524	100.543	1.04164	91.7928	84.7428	103.865	116.005	105.405	96.8731	86.8203	86.8775	91.3411	100.178	115.752	100.362	96.3071	0.959596	1.03976	0.957866
Rnf26	Rnf26	ring finger protein 26	25.9119	25.8675	24.2266	22.48	22.7467	24.9892	24.0124	23.4078	28.681	26.7169	25.7808	23.5068	24.3192	25.6187	1.05343	23.4478	27.6383	30.7978	28.0513	29.3423	23.6885	28.6014	26.8399	27.0163	31.8518	29.5215	27.8555	27.9199	1.00231	1.14541	1.08983
Rnf31	Rnf31	ring finger protein 31	15.887	18.81	15.6409	17.6237	16.1746	18.9435	15.7269	14.9135	17.6143	11.2729	17.3132	13.7216	16.9724	14.9671	0.881851	20.8791	19.6813	17.0685	20.1139	22.2255	22.8412	22.1275	22.3134	18.6648	23.0379	18.0537	19.9937	21.1731	1.05899	1.17801	1.41464
Rnf32	Rnf32	ring finger protein 32	21.3325	23.38	19.7085	22.6618	20.3431	23.4406	26.3645	24.2402	19.8658	19.9963	23.6424	27.1441	22.4616	22.9777	1.02298	20.0948	20.6855	28.8762	20.0957	20.6836	24.2582	19.2517	21.5403	18.8553	23.2521	22.9725	22.0872	21.6884	0.981943	0.983332	0.943885
Rnf34	Rnf34	ring finger protein 34	22.0171	23.4095	27.5421	22.6561	25.0453	28.3864	24.2582	25.7321	22.68	29.6588	24.8795	32.2305	24.7592	27.0362	1.09196	23.4091	19.2463	23.9323	22.6331	20.8554	22.3615	21.4053	21.2551	18.1464	21.5285	26.0055	22.0152	21.7837	0.989484	0.889172	0.805724
Rnf38	Rnf38	ring finger protein 38	15.9712	12.2268	13.4629	14.706	16.694	14.9628	15.316	14.6593	15.3702	13.0937	15.1198	16.4338	14.7628	14.9354	1.01169	10.8324	8.31938	8.30033	12.1521	11.4294	10.3453	9.96904	9.29906	9.7703	12.5125	11.1836	10.2067	10.5133	1.03004	0.691379	0.70392
Rnf39	Rnf39	ring finger protein 39	7.39472	10.0518	7.85066	5.22534	8.15834	6.15672	6.31926	5.00006	7.22297	5.27305	6.44746	4.907	7.30812	5.77011	0.789547	6.15325	6.52572	8.16011	8.09286	7.43558	5.50381	7.78035	4.57347	5.8949	8.76842	9.35462	7.2735	6.97926	0.959546	0.995263	1.20955
Rnf4	Rnf4	ring finger protein 4	42.9407	42.9626	42.5713	43.9319	44.7614	42.5021	45.2615	46.6849	45.3721	40.9877	43.322	47.8287	43.5616	44.8391	1.02932	32.4738	31.7961	32.4322	39.1804	35.5529	32.767	33.5371	30.396	30.6445	35.0695	36.9591	34.2871	33.2289	0.969137	0.787093	0.741069
Rnf40	Rnf40	ring finger protein 40	36.5955	37.3472	38.0772	39.0228	40.3474	38.9527	39.1619	34.8941	45.8804	36.7039	37.1757	41.1742	38.5007	39.1657	1.01727	30.0236	29.1333	33.3145	36.9948	35.0347	35.8935	33.7268	34.8313	30.3713	35.3364	39.3187	32.9002	34.913	1.06118	0.854535	0.891418
Rnf41	Rnf41	ring finger protein 41	53.4147	63.963	57.3136	54.2571	51.9584	50.8973	55.0436	57.4371	57.2457	54.6195	56.0376	63.425	55.264	57.753	1.04504	54.1095	49.9569	50.34	54.6828	50.5215	49.3061	56.7009	54.2314	51.4563	52.244	60.4219	51.9221	54.0601	1.04118	0.93953	0.936057
Rnf43	Rnf43	ring finger protein 43	3.38201	3.02817	2.63043	1.4522	3.11595	3.40672	2.8268	1.95604	3.26643	3.77987	2.39835	2.80315	2.83461	2.84077	1.00217	1.69096	2.17882	1.81703	3.78904	4.13428	1.91855	4.18818	4.09322	1.71854	5.21884	4.78471	2.72203	3.65367	1.34226	0.960281	1.28616
Rnf44	Rnf44	ring finger protein 44	77.9124	74.6905	77.458	75.679	79.4464	77.5948	89.7322	87.4077	84.2271	63.8244	71.7533	87.7548	78.9305	78.9935	1.0008	39.2642	45.7465	47.5867	59.5449	58.2341	53.0077	49.6669	49.2673	44.7704	55.7623	61.7379	50.0753	52.3687	1.0458	0.634423	0.66295
Rnf5	Rnf5	ring finger protein 5	95.2359	104.642	94.4474	95.4203	94.6193	98.2028	91.5602	95.9412	97.3604	103.093	98.8095	99.6639	96.304	98.9737	1.02772	109.644	106.579	114.599	114.008	114.054	113.908	108.794	108.083	115.239	109.281	112.391	111.777	111.283	0.995578	1.16067	1.12437
Rnf6	Rnf6	ring finger protein (C3H2C3 type) 6	32.4259	27.6337	29.618	31.6988	34.3118	31.3471	33.0695	35.0172	29.3951	27.5323	29.1305	38.9858	31.4436	32.0122	1.01808	19.9747	18.4231	18.7862	25.4635	21.1182	21.0904	18.4118	17.3689	17.2806	21.9819	26.7305	20.7532	20.4773	0.98671	0.660013	0.639673
Rnf7	Rnf7	ring finger protein 7	96.2791	102.191	97.6586	93.7163	97.4595	95.3443	91.4511	87.0783	74.8072	95.602	98.8244	96.275	96.3	90.5174	0.939952	113.388	89.6366	82.82	94.1361	92.1068	95.8681	92.1209	97.3563	107.682	90.011	94.7411	94.4175	96.2966	1.0199	0.980452	1.06385
Rnf7l	Rnf7l	ring finger protein 7 like	0	0.285304	0	0	0	0	0	0	0	0	0.248331	0	0.0407577	0.0496662	1.21857	0	0	0	0	0	0	0	0	0	0	0	0	0	#DIV/0!	0	0
Rnf8	Rnf8	ring finger protein 8	27.9288	27.162	25.3804	25.6194	25.5237	27.9903	25.289	24.0919	24.7223	28.2593	29.9327	22.0181	26.4134	25.8049	0.976964	30.4763	26.6144	29.1223	32.4302	33.4057	30.5207	32.9347	28.191	33.0143	30.6063	30.1736	30.4098	30.9068	1.01634	1.1513	1.19771
Rnft1	Rnft1	ring finger protein, transmembrane 1	14.9478	10.2438	13.4595	14.4227	15.2971	12.8448	12.4854	12.2185	9.85397	8.62487	14.893	15.4176	13.3859	12.2016	0.911529	5.16279	5.38685	5.40277	6.07783	5.88754	6.65953	4.35622	4.12239	5.0631	6.61413	6.93966	5.58356	5.62584	1.00757	0.417123	0.461074
Rnft2	Rnft2	ring finger protein, transmembrane 2	42.1716	45.1282	47.0776	45.0234	46.3681	41.3853	47.9807	48.8258	52.552	44.933	43.5846	47.8721	45.0193	47.5535	1.05629	36.4932	35.8132	38.4992	45.4575	42.8531	38.8711	42.39	43.1323	36.987	44.309	47.7527	39.8233	42.2404	1.0607	0.884583	0.88827
Rngtt	Rngtt	RNA guanylyltransferase and 5'-phosphatase	10.3612	9.56734	11.7935	11.59	10.853	11.3119	12.9375	11.1038	10.3245	10.0744	11.6817	14.4698	11.202	11.5308	1.02935	7.58139	7.89431	7.77537	9.2769	8.5876	8.0682	6.82636	6.65315	7.00533	9.20906	10.6441	8.22311	8.06769	0.981099	0.734073	0.699663
Rnh1	Rnh1	ribonuclease/angiogenin inhibitor 1	38.0884	39.8374	37.202	33.8611	33.3426	38.408	33.9428	36.3573	37.5132	36.1929	39.1611	33.6163	36.3832	36.5682	1.00508	48.7916	42.2809	44.2896	45.9774	49.7427	42.7093	45.9583	42.6551	43.9115	49.2224	41.8316	46.2165	44.3813	0.960293	1.27027	1.21366
Rnls	Rnls	renalase, FAD-dependent amine oxidase	1.95721	1.19976	1.39642	1.6136	3.10656	2.51111	1.92101	1.46259	2.07156	1.15492	2.14637	1.33413	1.95795	1.63391	0.834501	1.3605	1.98284	0.87198	1.77002	2.19975	1.37003	2.16497	1.03531	1.92987	2.35825	1.46662	1.63702	1.72084	1.05121	0.836087	1.0532
Rnmt	Rnmt	RNA (guanine-7-) methyltransferase	23.1885	19.0471	20.1848	24.819	27.0679	25.1725	20.7639	25.1262	22.5734	23.3123	20.6843	29.1188	22.892	24.163	1.05552	19.174	16.972	19.1362	24.3588	18.4651	17.7332	19.2114	17.9599	17.3275	18.7094	19.9154	19.6212	18.4762	0.941643	0.857122	0.764647
Rnpc3	Rnpc3	RNA-binding region (RNP1, RRM) containing 3	12.4429	6.96334	10.3596	12.6611	13.5748	12.6757	12.1686	9.51497	7.99808	7.56547	9.29693	10.5003	11.5494	8.97515	0.777107	5.33728	3.17714	3.60278	6.49768	4.50561	4.37497	4.58614	5.43059	4.89524	5.55227	4.76069	4.6241	4.93332	1.06687	0.400374	0.549664
Rnpep	Rnpep	arginyl aminopeptidase (aminopeptidase B)	50.5539	59.2003	52.68	54.0175	56.4548	56.7395	58.6213	56.3434	55.4523	51.1101	58.8466	56.3317	55.4667	55.6168	1.00271	53.5128	54.066	52.4912	67.4481	63.2385	58.4502	52.8626	49.693	53.5468	59.6375	58.3668	58.1513	55.4262	0.953136	1.0484	0.996572
Rnpepl1	Rnpepl1	arginyl aminopeptidase (aminopeptidase B)-like 1	42.1012	42.0141	44.6025	45.0908	34.3046	38.876	46.181	42.9198	40.2826	44.8876	48.5916	34.9406	41.8815	42.3245	1.01058	36.0924	42.6743	44.5112	47.2464	44.2366	38.3307	47.2039	42.0823	42.9714	46.313	48.3159	42.9522	44.2029	1.02912	1.02556	1.04438
Rnps1	Rnps1	RNA binding protein with serine rich domain 1	146.715	154.099	148.752	146.35	146.666	144.391	135.768	145.596	163.702	154.417	149.916	152.34	146.106	153.194	1.04852	152.178	146.73	140.273	179.543	155.419	157.923	156.11	159.119	149.673	154.107	172.38	154.829	158.219	1.0219	1.0597	1.0328
Ro60	Ro60	Ro60, Y RNA binding protein	8.09968	5.75381	7.52178	7.12289	8.5442	6.78303	7.60243	7.75409	5.74124	5.74244	5.90602	9.50409	7.34683	6.92958	0.943206	4.98942	4.50638	4.12166	5.8729	4.79035	5.30665	3.96497	4.11255	4.03884	4.79544	5.1666	4.85614	4.56417	0.939876	0.660985	0.658651
Robo1	Robo1	roundabout guidance receptor 1	10.6452	9.13037	11.3425	12.0539	13.2886	12.5574	13.8906	14.4089	13.3108	8.58675	10.5756	16.5171	11.8441	12.6798	1.07056	4.95006	4.45742	5.37157	8.62506	6.54639	6.55146	5.16842	5.25081	4.85224	5.93018	6.54829	5.9901	5.7169	0.954391	0.505747	0.450866
Robo2	Robo2	roundabout guidance receptor 2	28.3142	17.2221	19.3931	23.5961	24.421	28.1748	27.8009	26.8533	25.1353	18.6168	25.9846	26.3715	24.1317	24.5923	1.01909	13.9062	11.2166	12.8888	13.4667	14.3583	16.0738	13.6494	14.7375	11.5633	12.0164	17.5081	13.1673	14.2581	1.08284	0.545642	0.579778
Robo3	Robo3	roundabout guidance receptor 3	21.5325	28.156	14.4781	22.2112	19.6253	18.5892	24.7186	18.2329	18.8916	19.0885	18.4155	16.6784	21.3301	18.2614	0.856131	10.5198	15.9608	18.8658	28.0389	21.2535	16.9238	16.6098	19.0159	16.3918	14.3919	16.8254	18.9278	16.6931	0.881937	0.887372	0.91412
Robo4	Robo4	roundabout guidance receptor 4	5.24926	6.27249	5.18039	5.28785	5.53651	5.59611	6.67848	4.44554	7.47967	4.67295	5.51084	6.21755	5.68587	5.66531	0.996383	1.89838	2.77941	1.63432	2.10347	2.27171	1.17594	1.5522	1.31892	2.38589	1.81818	2.54117	2.13746	1.79872	0.841523	0.375924	0.317497
Rock1	Rock1	Rho-associated coiled-coil containing protein kinase 1	14.8034	10.7512	13.4904	12.6823	13.5523	17.7077	13.5692	11.4871	11.4941	10.5045	11.8714	14.4148	13.7938	11.9544	0.86665	6.87575	7.28227	5.49048	10.404	8.76776	7.86508	6.77981	8.1486	5.15661	8.03089	9.40258	7.76406	7.56393	0.974223	0.562866	0.632732
Rock2	Rock2	Rho-associated coiled-coil containing protein kinase 2	35.5941	32.953	36.822	39.1647	42.6328	35.7603	41.3333	40.8092	38.2805	31.1793	35.9907	47.229	37.7515	38.6977	1.02507	23.6503	23.8316	24.3649	25.7901	24.4824	24.4337	26.0505	22.9958	24.6913	25.195	27.2675	24.4239	25.1056	1.02791	0.646964	0.648763
Rogdi	Rogdi	rogdi homolog	417.222	428.138	360.192	370.822	327.453	372.899	417.352	390.539	420.038	415.308	409.406	398.169	384.868	406.692	1.05671	377.181	403.558	464.984	459.33	462.456	429.58	421.965	425.443	390.307	429.096	461.148	433.502	426.256	0.983287	1.12636	1.04811
Rom1	Rom1	rod outer segment membrane protein 1	6.06665	7.04177	7.39128	5.92748	8.00165	5.65851	4.99233	6.05497	5.52851	7.14052	4.93997	4.44728	6.43995	5.62225	0.873026	7.02862	7.32147	5.93503	8.21183	9.15708	8.18709	8.39327	5.52297	8.22636	7.30892	6.96099	7.53081	7.43327	0.987048	1.16939	1.32212
Romo1	Romo1	reactive oxygen species modulator 1	138.053	144.589	137.901	138.417	131.353	138.94	145.673	129.362	127.687	161.553	136.662	129.598	139.275	136.972	0.983465	224.832	170.427	186.532	163.577	169.84	159.413	205.718	217.164	196.934	147.82	164.896	183.041	181.991	0.99426	1.31424	1.32867
Ropn1	Ropn1	ropporin, rhophilin associated protein 1	0.122866	0	0	0	0	0	0	0	0	0	0	0.170461	0.0175523	0.0340922	1.94232	0.186212	0.662128	0	0.208247	0.100136	0	0.114509	0	0	0	0.188863	0.231344	0.0505619	0.218557	13.1803	1.48309
Ropn1l	Ropn1l	ropporin 1-like	1.28204	0.683453	0.716121	1.27386	0.666897	0.84834	1.67535	0.480022	0.402625	0.664037	1.09029	0.266959	1.02087	0.580786	0.568916	1.17287	1.4768	1.68052	1.68306	0.71917	1.66531	1.13197	1.03863	0.730116	1.14036	1.18769	1.34648	1.14901	0.853342	1.31896	1.97837
Ror1	Ror1	receptor tyrosine kinase-like orphan receptor 1	1.38869	1.05608	1.28468	1.79659	1.56215	1.41415	1.40216	1.47638	1.55999	1.01052	1.47644	1.30696	1.41493	1.36606	0.96546	0.924666	0.609999	0.864642	0.536077	0.938534	1.07042	0.786195	0.844266	0.731789	0.900313	0.719671	0.774784	0.842109	1.0869	0.547578	0.616452
Ror2	Ror2	receptor tyrosine kinase-like orphan receptor 2	0.907279	0.507546	0.330924	0.446268	0.374052	0.690149	0.503931	0.677339	0.547207	0.50337	0.677708	0.238884	0.537164	0.528901	0.984618	0.57119	0.273506	0.426952	1.7321	0.432904	0.446334	0.581204	0.435499	0.471343	0.46317	0.286822	0.68733	0.447395	0.650918	1.27955	0.845895
Rora	Rora	RAR-related orphan receptor alpha	5.25299	4.5696	6.11553	8.61341	9.26474	5.43163	4.66802	4.22909	3.89868	4.55628	3.95674	5.15635	6.2737	4.35943	0.694873	5.2728	3.83787	4.55092	11.3172	5.47734	4.4478	4.68576	5.54921	4.98263	5.0368	4.00414	6.09122	4.78439	0.785457	0.970913	1.09748
Rorb	Rorb	RAR-related orphan receptor beta	4.39391	4.24484	5.07348	5.59357	5.24237	4.24223	4.72407	4.11517	4.36371	4.5785	3.80841	4.14553	4.78778	4.20226	0.877706	3.07033	3.52525	2.87073	6.22685	3.25315	3.50231	3.09742	3.08835	3.35593	3.11037	4.23498	3.78926	3.39823	0.896804	0.791445	0.808666
Rorc	Rorc	RAR-related orphan receptor gamma	2.08311	2.69275	2.3578	2.06011	2.11508	1.97604	2.09717	1.40263	1.90807	1.81661	2.19111	1.68247	2.19744	1.80018	0.819218	3.60098	3.72035	3.07528	2.49616	2.93954	3.43597	2.80095	3.36965	2.92306	2.82364	2.95752	3.16646	3.0518	0.963788	1.44098	1.69527
Ros1	Ros1	Ros1 proto-oncogene	0.0164785	0	0.00926958	0.0349669	0.0107547	0	0	0	0	0	0	0	0.01021	0	0	0	0	0	0.0120874	0	0.0102708	0.0184484	0	0.0117857	0	0	0.00241747	0.00675083	2.79251	0.236776	#DIV/0!
Rp1	Rp1	retinitis pigmentosa 1 (human)	0.0459143	0.135614	0	0.0250863	0.105519	0.105243	0.0261103	0.0513582	0.0202826	0.0996052	0.0886635	0.0770307	0.0633553	0.067388	1.06365	0.0271536	0.0651384	0.0558729	0.0467488	0.0249269	0.0794254	0.103414	0.0186274	0.15956	0.103053	0.116518	0.0439681	0.0967663	2.20083	0.693993	1.43596
Rp1l1	Rp1l1	retinitis pigmentosa 1 homolog like 1	0	0.0620467	0	0	0	0	0	0	0	0.0102099	0	0	0.00886382	0.00204198	0.230373	0	0	0	0	0.0220821	0.00978029	0	0.0379302	0.197223	0	0	0.00441641	0.0408223	9.24331	0.498252	19.9915
Rp2	Rp2	retinitis pigmentosa 2 homolog	3.82241	3.64476	4.19406	4.87618	4.50871	3.8747	3.87295	3.52061	3.77165	2.51009	3.06301	4.23221	4.1134	3.41951	0.831312	2.23075	2.29184	2.56361	2.68903	2.59948	2.50391	2.14973	2.09175	2.24301	2.26846	2.27844	2.47494	2.25588	0.911489	0.601679	0.659708
Rp9	Rp9	retinitis pigmentosa 9 (human)	37.6659	42.0942	38.6917	37.4652	37.4068	46.4954	36.6403	38.7041	35.7616	44.1922	38.062	39.0006	39.4942	39.1441	0.991134	46.0613	48.0431	41.8432	51.3813	42.4566	42.8183	53.9987	43.1591	44.3525	44.1388	46.6544	45.9571	45.8536	0.997749	1.16364	1.17141
Rpa1	Rpa1	replication protein A1	47.5126	41.6111	40.6973	44.8714	45.4584	45.2342	40.4554	44.6059	45.0591	47.4304	43.7317	47.258	43.6915	45.617	1.04407	38.1652	34.1708	38.7815	42.4463	44.0524	42.0883	42.0766	40.5973	40.436	48.2222	46.0346	39.5233	43.2425	1.0941	0.904599	0.947947
Rpa2	Rpa2	replication protein A2	9.84676	10.2237	8.81478	9.14698	8.95329	11.135	8.44399	9.06789	10.2807	8.5542	10.4357	9.97844	9.50922	9.66339	1.01621	10.6232	10.6716	11.0277	10.1883	11.2859	10.1425	10.7664	7.46568	10.7307	10.8969	9.95972	10.7593	9.99364	0.928835	1.13146	1.03418
Rpa3	Rpa3	replication protein A3	15.8919	12.3036	14.2061	17.4668	13.868	15.8449	15.6231	17.0014	12.9119	14.8829	14.5236	13.8498	15.0292	14.6339	0.9737	16.8715	13.7902	13.0917	12.9195	12.8703	14.6338	15.3075	14.8438	13.2087	12.7581	15.1254	13.9086	14.3129	1.02906	0.925441	0.978061
Rpain	Rpain	RPA interacting protein	28.3088	31.4639	34.6184	28.534	26.0465	31.6274	29.8821	27.6802	29.4192	33.0408	25.2819	34.4895	30.0687	29.9823	0.997126	27.8363	32.3796	37.1275	36.1656	32.1732	31.9151	32.751	37.944	33.2816	28.4201	29.0513	33.1364	32.2272	0.97256	1.10202	1.07487
Rpap1	Rpap1	RNA polymerase II associated protein 1	9.31535	10.2276	9.08182	8.97089	9.48837	9.41793	11.0496	10.0042	9.17839	8.56072	8.73397	9.40741	9.65022	9.17694	0.950956	7.58918	8.0196	8.40276	10.2152	9.2634	8.20272	7.73753	9.44081	7.1257	8.10318	9.36604	8.69803	8.32933	0.957611	0.90133	0.907637
Rpap2	Rpap2	RNA polymerase II associated protein 2	13.5551	10.1256	14.7258	14.465	14.8297	12.9006	13.3868	15.2436	14.0562	12.1119	14.5532	15.1275	13.4269	14.2185	1.05895	11.3	9.26888	10.0613	10.5898	11.1745	11.5666	12.6526	11.1861	10.2467	11.6176	11.8726	10.4789	11.5237	1.09971	0.780441	0.810475
Rpap3	Rpap3	RNA polymerase II associated protein 3	18.7021	17.9709	17.0411	17.8728	16.3827	16.3838	18.1195	20.2992	20.4428	17.9716	19.3005	20.1118	17.4961	19.6252	1.12169	21.3779	18.8703	17.8008	21.9044	21.2034	20.9655	21.6003	16.934	19.7935	20.833	21.203	20.2314	20.2215	0.999513	1.15633	1.03039
Rpe	Rpe	ribulose-5-phosphate-3-epimerase	23.137	21.5039	19.7603	23.6703	27.8323	20.6028	25.1511	28.9754	21.4885	20.1746	21.8007	29.1272	23.094	24.3133	1.0528	13.8225	10.7807	10.791	12.0245	14.8871	13.953	11.0663	10.2978	12.2895	12.4833	16.2394	12.4612	12.7216	1.0209	0.539586	0.523235
Rpe65	Rpe65	retinal pigment epithelium 65	0.177289	0.652163	0.556643	0.255253	0.138602	0.155983	0.174012	0.485837	1.32078	0.276223	0.139475	0	0.301421	0.444464	1.47456	0.650785	0.40838	0.21032	0.207495	0.590908	0.660633	0.679733	1.11429	0.257288	0.343914	0.565767	0.413578	0.603604	1.45947	1.37209	1.35805
Rpf1	Rpf1	ribosome production factor 1 homolog	13.2456	18.3351	17.603	14.7001	16.5309	17.2042	16.5083	13.8798	15.2962	13.8534	11.8453	16.4694	16.3039	14.2688	0.875181	12.1231	10.8199	11.825	14.0825	12.5463	12.2244	16.2635	9.28824	16.7388	15.4951	13.0946	12.2794	13.8508	1.12797	0.753156	0.9707
Rpf2	Rpf2	ribosome production factor 2 homolog	23.3607	25.6887	25.1177	26.1902	21.5283	26.8884	28.7432	26.2507	24.8701	29.2845	26.1735	25.4582	25.3596	26.4074	1.04132	30.7911	26.9412	33.8379	25.6025	29.1903	25.487	24.1864	34.0868	26.6136	31.6445	30.84	29.2726	28.8097	0.984187	1.1543	1.09097
Rpgr	Rpgr	retinitis pigmentosa GTPase regulator	9.27798	8.85415	9.63139	10.2795	10.2167	9.54842	9.3954	8.98102	9.45032	9.02089	9.02775	11.1036	9.60052	9.51672	0.991272	7.90458	7.83472	6.66803	9.35894	8.94737	9.56516	7.08945	6.97797	7.45174	8.09311	9.39086	8.14273	8.09472	0.994104	0.848155	0.850578
Rpgrip1	Rpgrip1	retinitis pigmentosa GTPase regulator interacting protein 1	2.38936	6.45252	4.73785	3.2045	2.4416	2.73075	1.03626	2.22072	3.28507	5.17179	3.57415	2.08301	3.28469	3.26695	0.994598	11.3257	13.7511	14.9655	7.02908	5.77781	9.80736	8.45764	11.1847	11.8165	8.67311	8.39747	10.5698	9.72279	0.919861	3.21791	2.97611
Rpgrip1l	Rpgrip1l	Rpgrip1-like	7.48871	4.58856	7.19693	6.54656	5.93133	5.01497	6.46808	5.28364	4.95031	6.25512	5.34053	5.54936	6.17645	5.47579	0.88656	3.95377	3.95228	3.71002	9.97933	6.02151	4.75058	4.73078	3.85795	2.96734	6.07182	4.75736	5.52338	4.52264	0.818817	0.894265	0.825933
Rph3a	Rph3a	rabphilin 3A	163.428	186.133	162.363	160.515	156.619	146.962	177.572	165.701	169.262	181.61	166.102	171.297	164.799	170.794	1.03638	111.597	138.326	136.684	203.43	147.182	133.232	139.537	142.596	135.309	144.909	164.989	147.444	143.429	0.972771	0.894689	0.839775
Rph3al	Rph3al	rabphilin 3A-like (without C2 domains)	4.07247	4.80298	5.46665	5.23551	4.68507	4.88798	8.5884	6.23758	6.0924	7.28045	6.13003	4.39836	5.39129	6.02776	1.11805	4.61805	5.42426	7.69186	6.27748	6.8108	5.92702	5.5486	5.54452	6.24298	5.96467	7.61016	6.16449	6.13966	0.995971	1.14342	1.01856
Rpia	Rpia	ribose 5-phosphate isomerase A	12.55	13.3275	12.1287	11.3455	12.2862	10.9501	11.9664	11.6414	10.2415	11.8946	12.4028	12.7014	12.0792	11.7763	0.974928	10.071	9.29187	12.0485	14.4406	12.0049	10.9465	12.0496	13.9673	11.687	12.2896	10.164	11.5714	11.8507	1.02414	0.95796	1.00631
Rpl10	Rpl10	ribosomal protein L10	150.374	167.504	151.806	116.994	128.424	133.446	174.417	134.032	127.261	144.311	209.622	196.845	146.138	162.414	1.11138	149.002	172.794	108.413	134.909	169.501	162.241	153.084	138.491	137.378	109.533	155.992	146.924	142.786	0.971841	1.00538	0.879151
Rpl10-ps3	Rpl10-ps3	ribosomal protein L10, pseudogene 3	448.832	470.828	484.872	464.349	433.879	496.804	419.197	419.766	397.438	492.921	430.023	410.127	459.823	430.055	0.935262	649.865	631.048	663.14	532.508	498.999	589.518	627.009	639.011	632.078	603.098	496.682	595.112	597.899	1.00468	1.29422	1.39029
Rpl10a	Rpl10a	ribosomal protein L10A	313.363	383.427	330.443	330.572	294.821	330.689	303.419	350.904	310.739	347.361	357.092	310.334	326.676	335.286	1.02636	477.772	465.378	457.994	381.188	400.008	428.124	432.733	468.366	460.132	392.334	398.06	436.468	429.958	0.985085	1.33609	1.28236
Rpl10l	Rpl10l	ribosomal protein L10-like	0	0	0	0	0	0	0	0	0	0	0	0	0	0	#DIV/0!	0	0	0	0	0	0	0	0	0	0	0	0	0	#DIV/0!	#DIV/0!	#DIV/0!
Rpl11	Rpl11	ribosomal protein L11	451.304	458.423	449.253	468.792	440.315	475.79	424.689	444.55	386.406	483.082	496.221	463.331	452.652	454.718	1.00456	731.655	579.48	607.556	503.115	511.078	599.681	605.703	676.474	614.129	504.078	506.616	586.577	584.447	0.996369	1.29587	1.2853
Rpl12	Rpl12	ribosomal protein L12	345.622	354.727	350.482	339.523	322.801	343.238	302.303	333.404	297.047	345.002	352.166	340.2	336.957	333.564	0.98993	514.813	416.671	443.013	356.532	344.371	416.31	428.376	499.005	435.673	371.875	353.897	415.08	417.523	1.00589	1.23185	1.2517
Rpl13	Rpl13	ribosomal protein L13	734.407	837.339	776.956	774.989	721.278	790.648	708.446	755.365	703.876	823.634	846.434	776.638	763.438	781.189	1.02325	1135.41	999.275	1062.78	764.81	834.306	947.32	993.277	1063.7	1022.13	898.048	887.877	959.317	968.726	1.00981	1.25658	1.24007
Rpl13-ps6	Rpl13-ps6	ribosomal protein L13, pseudogene 6	0.514748	1.20743	0	0.72079	0.672054	0	0	0.321489	0	0.341228	0.991554	0.701775	0.445003	0.471209	1.05889	0.816695	1.84599	0.923304	0.385026	0.371504	1.00123	0	1.54252	0	0.439083	0.354141	0.868503	0.556164	0.64037	1.95168	1.18029
Rpl13a	Rpl13a	ribosomal protein L13A	1211.95	1382.98	1289.45	1225.97	1149.25	1315.43	1099.31	1173.15	1072.74	1317.85	1306.91	1170.88	1239.19	1208.31	0.975076	2016.35	1618.86	1553.73	1263.39	1369.89	1642.3	1616.23	1811.32	1656.62	1369.15	1426.66	1564.45	1587.05	1.01445	1.26247	1.31345
Rpl14	Rpl14	ribosomal protein L14	379.049	449.61	398.315	403.084	370.69	388.355	362.127	367.733	363.821	416.617	412.885	361.317	393.033	384.475	0.978226	559.77	614.051	556.229	499.372	444.478	524.507	565.519	558.624	539.46	466.474	444.844	534.78	516.571	0.965951	1.36065	1.34358
Rpl15	Rpl15	ribosomal protein L15	359.179	372.461	350.757	347.407	329.263	379.909	321.667	338.685	349.872	364.972	349.205	335.838	351.52	347.715	0.989174	553.024	455.654	494.691	373.86	381.158	450.228	466.768	498.867	452.554	376.677	377.945	451.677	437.173	0.967888	1.28493	1.25728
Rpl17	Rpl17	ribosomal protein L17	636.984	683.044	638.867	679.045	631.933	670.882	614.796	609.542	520.299	707.339	663.374	608.939	650.793	621.898	0.955601	1115.32	878.457	875.013	725.513	695.703	920.498	852.11	1053.42	889.776	671.807	734.96	858.002	853.763	0.99506	1.31839	1.37283
Rpl17-ps8	Rpl17-ps8	ribosomal protein L17, pseudogene 8	0	0	0	2.08205	0.763358	0	0	0	0	0.399078	0	1.33121	0.406487	0.346057	0.851337	0.8916	0	0.504995	0.444987	0.811565	0.376489	0.500506	0	1.63005	0.493103	0	0.530629	0.500025	0.942324	1.3054	1.44492
Rpl18	Rpl18	ribosomal protein L18	311.066	349.834	312.238	296.058	305.765	333.484	294.412	305.002	294.099	344.681	319.342	302.206	314.694	313.066	0.994827	505.611	418.288	460.057	334.498	376.42	419.11	430.977	477.496	444.654	373.177	360.129	418.975	417.59	0.996696	1.33137	1.33387
Rpl18a	Rpl18a	ribosomal protein L18A	807.4	963.54	801.394	852.336	822.461	886.648	734.539	840.432	758.11	900.991	856.966	767.27	838.331	824.754	0.983805	1390.54	1437.1	1316.21	950.633	1003.4	1163.83	1332.1	1282.15	1297.73	1071.18	1023.54	1219.58	1195.09	0.979921	1.45477	1.44903
Rpl19	Rpl19	ribosomal protein L19	806.092	911.178	833.045	833.66	758.564	836.652	755.092	788.227	715.177	909.452	886.569	812.428	819.183	822.37	1.00389	1244.07	1082.05	1106.62	928.889	924.633	1123.96	1089.68	1173.35	1097.69	952.933	1002.61	1057.25	1073.37	1.01524	1.29062	1.30521
Rpl21	Rpl21	ribosomal protein L21	526.651	546.035	527.387	546.476	528.438	562.913	499.35	518.154	448.467	552.417	548.57	537.784	533.893	521.078	0.975998	831.827	760.766	699.4	604.56	562.512	711.913	751.959	813.389	725.38	616.822	610.659	691.813	705.02	1.01909	1.29579	1.353
Rpl22	Rpl22	ribosomal protein L22	198.652	197.086	187.61	206.214	187.033	209.428	188.717	181.004	150.794	198.078	186.718	213.488	196.391	186.016	0.947172	253.374	198.188	191.628	160.542	186.109	219.033	200.718	246.295	221.491	185.585	184.825	197.968	209.658	1.05905	1.00803	1.12709
Rpl22l1	Rpl22l1	ribosomal protein L22 like 1	171.532	164.774	156.687	170.53	160.247	163.062	137.195	156.953	146.776	163.437	186.078	151.149	160.575	160.879	1.00189	265.823	170.379	199.087	132.705	141.904	184.706	192.155	232.273	185.044	159.634	168.649	181.98	187.077	1.02801	1.1333	1.16284
Rpl23	Rpl23	ribosomal protein L23	371.773	384.865	344.951	377.882	353.041	377.5	336.21	325.902	312.022	381.006	355.62	362.299	363.746	347.37	0.954979	530.263	514.692	448.191	427.289	386.634	463.15	495.52	519.826	462.88	403.988	378.41	461.414	453.963	0.983851	1.2685	1.30686
Rpl23a	Rpl23a	ribosomal protein L23A	860.753	925.629	814.596	891.425	849.562	884.107	791.665	832.058	719.743	924.062	854.018	844.752	859.677	834.927	0.97121	1240.31	1156.79	1197.74	897.611	862.907	1075.42	1157.06	1201.69	1123.99	952.435	950.794	1071.07	1076.9	1.00544	1.2459	1.28981
Rpl24	Rpl24	ribosomal protein L24	477.354	529.629	504.481	491.927	476.212	495.007	442.274	483.42	437.31	534.646	518.541	487.568	488.126	492.297	1.00854	770.404	691.196	694.905	589.176	546.536	629.582	697.303	725.12	642.787	608.382	589.094	658.443	648.711	0.98522	1.34892	1.31772
Rpl26	Rpl26	ribosomal protein L26	760.755	797.369	776.588	753.327	718.088	751.686	653.033	723.939	583.733	791.096	727.161	689.947	744.406	703.175	0.944612	1164.25	975.18	967.768	787.188	738.402	940.401	945.629	1133.54	1005.07	776.159	811.519	926.558	935.386	1.00953	1.24469	1.33023
Rpl27	Rpl27	ribosomal protein L27	309.527	327.038	323.004	307.894	283.331	325.362	288.153	304.932	297.417	344.609	331.228	309.875	309.187	317.612	1.02725	503.507	416.356	455.118	352.65	358.385	398.712	415.792	452.161	412.415	353.195	323.52	417.203	392.633	0.941107	1.34936	1.2362
Rpl27a	Rpl27a	ribosomal protein L27A	373.238	406.254	375.572	377.802	356.857	399.47	348.723	366.944	348.465	406.173	399.41	376.033	376.845	379.405	1.00679	583.644	502.573	495.336	403.996	405.478	509.026	509.172	552.715	518.673	413.549	441.208	478.206	490.724	1.02618	1.26897	1.2934
Rpl27a-ps4	Rpl27a-ps4	ribosomal protein L27A, pseudogene 4	0.343509	0.554515	0	0	0	1.0386	0	0.427358	1.39279	0	0	0	0.27666	0.364029	1.3158	0.519486	0.45604	0.580169	2.42797	0	0.441348	0	0	0	1.38993	1.84752	0.796734	0.613132	0.769557	2.87983	1.68429
Rpl28	Rpl28	ribosomal protein L28	509.812	613.747	568.258	470.007	517.739	509.696	497.632	513.541	554.563	613.347	565.128	523.163	526.699	553.948	1.05174	810.061	880.5	793.152	734.279	726.168	726.545	829.815	779.282	831.977	758.144	679.952	788.832	767.619	0.973109	1.49769	1.38572
Rpl29	Rpl29	ribosomal protein L29	466.964	504.762	458.328	465.014	448.766	468.453	414.741	465.34	454.526	533.97	484.713	451.456	461.004	478.001	1.03687	661.881	656.879	691.352	552.574	555.861	630.52	657.091	664.643	631.512	603.455	565.368	623.709	625.431	1.00276	1.35294	1.30843
Rpl3	Rpl3	ribosomal protein L3	685.191	714.949	696.078	688.376	677.017	706.25	659.061	693.065	715.553	718.458	749.63	647.875	689.56	704.916	1.02227	923.737	831.8	819.406	818.704	781.908	864.832	838.688	832.975	837.62	839.186	825.479	835.111	839.796	1.00561	1.21108	1.19134
Rpl30	Rpl30	ribosomal protein L30	437.158	467.1	460.079	427.035	416.004	475.465	424.287	426.418	385.706	481.959	448.719	410.102	443.875	430.581	0.970049	692.152	581.189	636.014	444.713	460.769	587.616	612.292	672.722	602.571	485.868	481.439	562.968	573.751	1.01916	1.2683	1.33251
Rpl31	Rpl31	ribosomal protein L31	685.826	751.688	655.194	682.806	661.475	709.793	643.435	687.239	563.426	714.811	682.445	703.547	684.317	670.294	0.979508	1105.15	879.159	907.671	686.823	666.525	827.566	879.354	1067.41	875.561	694.214	748.211	849.065	848.72	0.999593	1.24075	1.26619
Rpl32	Rpl32	ribosomal protein L32	522.647	514.459	468.968	509.108	464.83	504.844	436.706	467.516	415.632	520.981	506.403	491.508	488.795	480.408	0.982842	791.094	604.947	668.036	476.688	524.337	618.538	655.686	763.987	625.662	519.449	500.293	613.02	613.936	1.00149	1.25415	1.27795
Rpl34	Rpl34	ribosomal protein L34	393.231	405.074	360.221	399.079	365.851	395.907	343.774	385.337	299.938	417.087	393.974	369.705	380.448	373.208	0.98097	642.137	445.673	513.47	342.524	362.021	447.826	503.604	594.341	502.581	389.176	383.128	461.165	470.109	1.01939	1.21216	1.25964
Rpl35	Rpl35	ribosomal protein L35	270.855	272.597	264.641	269.84	261.474	271.763	228.581	249.45	212.948	270.203	264.841	269.645	262.822	253.417	0.964217	434.166	318.865	367.012	227.486	249.446	318.583	343.091	403.419	348.515	272.558	272.758	319.395	326.487	1.02221	1.21525	1.28834
Rpl35a	Rpl35a	ribosomal protein L35A	533.368	550.881	526.531	561.155	510.123	555.776	486.319	476.871	415.255	538.741	547.567	495.396	532.022	494.766	0.929973	906.651	605.836	730.017	531.156	517.433	677.648	720.442	842.004	664.535	529.764	526.027	658.219	660.07	1.00281	1.2372	1.33411
Rpl36	Rpl36	ribosomal protein L36	587.48	625.567	577.699	567.986	579.734	619.573	502.892	585.482	478.169	632.856	623.35	571.393	580.133	578.25	0.996754	1015.29	753.003	857.852	590.733	679.208	751.62	809.562	964.18	779.693	653.221	668.311	779.217	771.098	0.98958	1.34317	1.3335
Rpl36-ps4	Rpl36-ps4	ribosomal protein L36, pseudogene 4	0	0	0	0	0	0	0	0	0	0	0	0	0	0	#DIV/0!	0	0	0	0	0	0	0	0	0	0	0	0	0	#DIV/0!	#DIV/0!	#DIV/0!
Rpl36a	Rpl36a	ribosomal protein L36A	313.786	365.062	314.969	344.469	334.108	328.48	284.379	328.043	263.837	357.926	340.444	336.057	326.465	325.262	0.996315	571.774	430.281	456.747	349.145	347.213	429.098	480.375	552.088	458.343	347.958	354.615	431.032	437.079	1.01403	1.3203	1.34378
Rpl36a-ps1	Rpl36a-ps1	ribosomal protein L36A, pseudogene 1	0	0	0	0	0	0.397609	0	0	0	0	0	0	0.0568013	0	0	0	0	0	0	0	0.322904	0	0.621999	0	0	0	0	0.157484	#DIV/0!	0	#DIV/0!
Rpl36al	Rpl36al	ribosomal protein L36A-like	181.078	221.561	188.428	199.917	186.516	202.357	178.895	194.162	176.179	205.756	205.664	196.599	194.108	195.672	1.00806	313.057	237.733	251.735	247.998	223.905	241.419	256.691	279.614	252.779	204.728	197.901	254.885	238.856	0.93711	1.31311	1.22069
Rpl37	Rpl37	ribosomal protein L37	566.955	568.145	541.2	558.978	530.304	578.629	466.526	507.35	447.782	559.055	529.958	526.599	544.391	514.149	0.944447	895.051	740.371	839.712	534.231	591.43	668.448	857.021	917.231	807.367	589.796	604.113	720.159	740.663	1.02847	1.32287	1.44056
Rpl37a	Rpl37a	ribosomal protein L37a	444.159	531.059	463.17	445.534	413.889	509.268	423.102	451.135	410.188	513.426	499.161	434.796	461.454	461.741	1.00062	787.567	693.448	684.302	484.569	521.682	624.788	728.995	773.008	750.834	593.76	583.988	634.314	675.896	1.06555	1.3746	1.4638
Rpl38	Rpl38	ribosomal protein L38	788.875	824.073	733.075	777.289	741.166	790.899	631.266	748.77	643.795	833.492	777.988	786.108	755.235	758.031	1.0037	1318.69	1053.68	1125.36	743.529	750.605	918.744	1112.33	1297.26	1093.03	783.72	757.722	998.371	993.799	0.995421	1.32193	1.31103
Rpl39	Rpl39	ribosomal protein L39	195.716	198.157	185.647	197.508	185.207	209.613	173.094	172.34	136.896	201.223	187.845	181.525	192.135	175.966	0.915847	357.298	203.126	267.401	156.36	165.795	229.407	248.627	300.02	239.146	183.76	166.445	229.996	227.901	0.99089	1.19706	1.29514
Rpl39l	Rpl39l	ribosomal protein L39-like	0.914959	0.588838	0.176555	0	0.514269	0.232673	0.212778	0.0990323	0	0	0.170135	0	0.377153	0.0538334	0.142736	0.241048	0	0	0	0.365075	0.19548	0	0.149352	0.225149	0	0.522624	0.121225	0.182101	1.50217	0.321421	3.38267
Rpl3l	Rpl3l	ribosomal protein L3-like	1.10768	1.24502	0.377114	0.769319	0.443825	0.681674	0.978209	0.436665	0.283368	1.16683	0.661761	0.713079	0.800405	0.652341	0.815013	0.535787	1.00161	0.607518	0.341709	1.12863	0.836377	0.72006	1.18791	0.801807	0.851858	0.391193	0.723051	0.798201	1.10394	0.903356	1.2236
Rpl4	Rpl4	ribosomal protein L4	568.419	587.915	570.684	566.885	562.841	603.971	557.605	567.218	555.614	567.405	612.68	553.391	574.046	571.262	0.99515	628.646	579.142	522.051	550.388	549.983	620.91	581.484	594.597	595.114	536.504	596.546	566.042	587.526	1.03795	0.986057	1.02847
Rpl41	Rpl41	ribosomal protein L41	1362.6	1620.79	1370.06	1406.45	1386.58	1452.22	1258.75	1432.29	1333.02	1522.89	1364.96	1339.93	1408.21	1398.62	0.993191	2530.74	1928.39	2114.2	1548.53	1632.62	1938.45	1930.45	2465.89	1971.96	1532.84	1730.65	1950.9	1928.37	0.988456	1.38538	1.37877
Rpl5	Rpl5	ribosomal protein L5	399.24	411.533	423.553	397.195	403.618	416.555	365.213	388.383	383.005	391.012	430.945	391.188	402.415	396.907	0.986311	496.598	441.332	384.237	394.173	389.974	469.964	428.682	460.299	438.657	442.792	423.117	421.263	443.918	1.05378	1.04684	1.11845
Rpl6	Rpl6	ribosomal protein L6	622.274	654.474	654.505	607.221	597.43	631.635	587.558	632.657	594.359	665.757	661.305	640.767	622.157	638.969	1.02702	896.247	822.587	807.476	743.477	705.766	776.441	818.601	826.429	780.289	733.02	745.963	795.111	780.124	0.981151	1.27799	1.22091
Rpl6l	Rpl6l	ribosomal protein L6-like	0.0907581	0	0.104414	0	0.476331	0.133314	0.725751	0.333991	0.117579	0.118486	0.117097	0	0.218653	0.137431	0.628534	0.143863	0.251519	0.158846	0.263277	0.255589	0	0.147337	0	0	0	0.239086	0.214619	0.0644039	0.300085	0.981552	0.468628
Rpl7	Rpl7	ribosomal protein L7	374.72	403.9	390.924	370.758	358.123	404.588	345.88	355.806	327.74	390.449	393.092	361.496	378.413	365.717	0.966448	502.823	434.57	428.831	428.027	400.099	458.329	434.795	460.608	460.019	415.809	395.2	438.87	437.46	0.996787	1.15976	1.19617
Rpl7a	Rpl7a	ribosomal protein L7A	557.584	622.509	550.316	573.579	563.218	569.663	539.658	583.135	562.176	612.851	582.651	574.779	568.075	583.118	1.02648	803.911	716.414	725.725	667.318	660.615	731.192	710.591	770.546	713.575	686.339	669.689	714.797	713.655	0.998403	1.25828	1.22386
Rpl7l1	Rpl7l1	ribosomal protein L7-like 1	30.4464	31.7824	34.0656	32.6695	28.6611	34.6166	38.4981	27.3347	28.8591	33.185	33.0113	32.0514	32.9628	30.8883	0.937066	29.3254	27.4442	26.3614	29.6984	28.7821	29.4261	29.128	27.1818	31.7071	27.0917	29.861	28.3223	29.0659	1.02626	0.85922	0.941001
Rpl8	Rpl8	ribosomal protein L8	594.455	685.739	626.379	583.864	581.901	623.728	582.3	593.559	593.754	679.639	656.537	612.173	611.195	627.132	1.02608	872.814	871.317	833.137	729.501	732.418	804.156	805.933	837.472	848.24	776.921	758.555	807.837	805.213	0.996751	1.32173	1.28396
Rpl9	Rpl9	ribosomal protein L9	697.325	737.168	744.494	681.733	661.788	704.209	655.674	683.562	592.53	745.677	765.267	686.54	697.484	694.715	0.996029	1026.24	882.727	918.939	780.904	762.67	854.737	879.384	986.908	931.731	804.82	790.559	874.297	874.69	1.00045	1.2535	1.25906
Rpl9-ps6	Rpl9-ps6	ribosomal protein L9, pseudogene 6	0.808325	0	1.84517	2.31067	0	0	0.704353	1.86242	0	0	0.523504	0	0.809788	0.477185	0.589272	1.47504	0	0	0	0.578268	0	0	0	0	1.26327	1.06922	0.410663	0.388748	0.946635	0.507124	0.814668
Rplp0	Rplp0	ribosomal protein, large, P0	320.782	359.137	326.364	294.704	309.079	307.078	294.842	322.037	298.353	343.712	319.704	303.827	315.998	317.527	1.00484	401.939	393.587	392.022	320.844	348.867	363.369	371.393	375.236	393.201	370.687	359.194	371.452	372.18	1.00196	1.17549	1.17212
Rplp1	Rplp1	ribosomal protein, large, P1	1616.46	1840.82	1608.61	1575.35	1575.46	1702.53	1496.71	1688.29	1573.95	1739.55	1757.04	1652.94	1630.85	1682.35	1.03158	2615.64	2384.49	2556.1	1696.7	1898.44	2210.47	2400.39	2551.82	2424.37	1992.13	2028.21	2230.27	2267.9	1.01687	1.36755	1.34805
Rplp2	Rplp2	ribosomal protein, large P2	425.273	481.571	446.39	400.193	397.028	456.102	376.26	400.82	424.738	428.92	440.47	447.566	426.117	428.503	1.0056	589.028	573.877	554.199	504.054	493.479	546.396	602.454	551.089	541.343	549.626	488.894	542.927	546.634	1.00683	1.27413	1.27568
Rplp2-ps1	Rplp2-ps1	ribosomal protein, large P2, pseudogene 1	2.0147	2.75539	0	0.570082	1.30483	1.70684	0	0	1.31443	2.8721	3.49236	1.97953	1.19312	1.93169	1.61902	3.55498	0.116056	2.1785	0	4.46414	2.15489	0	0.349463	0.678158	2.32857	0	2.06273	0.918513	0.445289	1.72886	0.475498
Rpn1	Rpn1	ribophorin I	97.686	104.29	120.327	97.0379	111.722	101.851	100.752	97.6344	96.5776	111.558	97.7919	118.55	104.809	104.422	0.996308	91.4373	81.771	75.8843	112.196	95.1905	84.9372	80.3794	84.2967	85.0537	101.351	98.1545	91.2959	89.0288	0.975167	0.871067	0.852584
Rpn2	Rpn2	ribophorin II	102.186	114.954	105.185	109.682	102.722	102.542	100.407	102.295	108.845	97.8522	106.394	109.288	105.383	104.935	0.995752	90.7604	89.2711	91.0969	114.847	107.855	101.742	98.9866	96.2878	86.3518	103.978	99.3367	98.766	97.7805	0.990022	0.937214	0.93182
Rpp14	Rpp14	ribonuclease P 14 subunit	25.8506	22.5262	29.5971	27.9659	25.1073	21.1597	23.4946	26.2426	28.3527	29.4737	24.6084	28.9486	25.1002	27.5252	1.09661	22.3009	25.4389	19.2724	28.7615	24.84	25.2963	20.9861	24.2682	28.3524	24.9778	17.8515	24.1227	23.6221	0.979244	0.961057	0.858197
Rpp21	Rpp21	ribonuclease P 21 subunit	42.7268	49.298	41.8954	45.1339	48.2323	42.2803	44.907	51.8815	45.6302	48.4936	47.3224	52.3307	44.9248	49.1317	1.09364	63.4825	65.7276	71.196	68.6739	51.7101	58.986	62.6475	69.6445	60.2803	55.3515	59.6637	64.158	61.0956	0.952267	1.42812	1.24351
Rpp25	Rpp25	ribonuclease P/MRP 25 subunit	13.7638	16.2987	13.6985	15.5499	13.9204	16.0897	15.8231	16.0389	15.9634	16.757	18.1466	15.3449	15.0206	16.4502	1.09517	20.6046	22.7106	19.1967	18.2313	20.5248	19.2425	22.791	22.1208	21.7717	19.697	20.5429	20.2536	21.0277	1.03822	1.34839	1.27826
Rpp25l	Rpp25l	ribonuclease P/MRP 25 subunit-like	33.0952	35.9177	28.905	26.3679	23.0799	29.1223	28.1558	32.7184	31.7271	34.749	28.4948	29.8451	29.2348	31.5069	1.07772	37.6701	40.6365	42.0467	37.6421	37.3348	34.0905	35.2741	38.0644	32.7802	35.0152	36.5588	39.0661	35.2972	0.903526	1.33628	1.1203
Rpp30	Rpp30	ribonuclease P/MRP 30 subunit	14.0756	18.7178	13.5543	14.2477	17.0792	14.8714	16.8004	19.7572	13.8635	18.7878	15.2111	19.3887	15.6209	17.4017	1.114	16.3593	12.8496	18.6893	16.4421	16.4649	18.6117	20.3381	14.9532	12.9552	12.5077	17.8959	16.161	16.2103	1.00305	1.03458	0.931538
Rpp38	Rpp38	ribonuclease P/MRP 38 subunit	9.72076	8.86312	7.92528	7.79841	8.0654	11.1	8.13294	9.0315	7.58109	11.2211	8.79781	9.03001	8.80085	9.1323	1.03766	12.1859	10.8314	8.49004	8.49832	12.0514	11.3259	11.4988	10.6226	11.062	13.3048	10.6696	10.4114	11.4139	1.09629	1.183	1.24984
Rpp40	Rpp40	ribonuclease P 40 subunit	4.58877	3.93037	3.94733	8.06187	6.91065	4.72936	2.69556	4.69233	3.59577	4.01922	5.56658	3.64257	4.98056	4.30329	0.864018	5.6153	6.74552	3.9688	4.53521	5.81681	7.17714	5.26344	5.12275	7.89642	7.76584	4.67691	5.33633	6.31708	1.18379	1.07143	1.46796
Rprd1a	Rprd1a	regulation of nuclear pre-mRNA domain containing 1A	50.501	46.7344	47.8573	50.8813	48.5228	51.6476	49.3858	53.0527	48.6547	44.27	50.7921	53.9805	49.3615	50.15	1.01598	37.5115	37.9009	36.2545	45.482	41.5294	42.3503	39.8428	39.8954	38.5323	41.1031	44.174	39.7356	40.983	1.03139	0.804993	0.817208
Rprd1b	Rprd1b	regulation of nuclear pre-mRNA domain containing 1B	11.4447	11.4632	10.8752	12.1417	12.2227	9.98352	10.84	11.1517	12.4458	11.3899	10.237	12.9756	11.2816	11.64	1.03177	8.53659	7.58639	8.97185	11.9143	8.68265	9.36711	8.46932	8.36259	8.15977	8.92185	9.70614	9.13835	8.83113	0.966381	0.810025	0.758687
Rprd2	Rprd2	regulation of nuclear pre-mRNA domain containing 2	15.5157	12.8291	11.1793	13.8512	13.4813	14.4909	13.8656	12.3779	14.2481	12.4716	12.852	13.1184	13.6019	13.0136	0.95675	9.38798	9.99976	10.646	12.9053	11.5053	11.298	11.1195	9.57937	10.5807	12.2939	11.4284	10.8889	11.05	1.0148	0.800542	0.849112
Rprm	Rprm	reprimo, TP53 dependent G2 arrest mediator candidate	28.6724	28.2458	30.1482	28.82	28.025	31.3242	25.6666	32.3394	35.9514	31.0334	37.0691	32.3299	28.7003	33.7446	1.17576	36.6156	33.0212	35.7211	30.8289	29.2789	35.1023	42.8372	39.7462	36.0811	38.7184	36.8421	33.0931	38.2212	1.15496	1.15306	1.13266
Rprml	Rprml	reprimo-like	129.242	136.999	132.161	128.813	107.6	127.311	130.034	158.256	150.276	138.214	163.797	150.296	127.451	152.168	1.19393	169.543	157.452	170.131	97.8956	163.418	146.505	164.188	162.921	165.662	145.523	158.336	151.688	157.189	1.03627	1.19016	1.033
Rps10	Rps10	ribosomal protein S10	560.246	613.773	568.521	530.392	537.327	578.575	526.989	530.046	527.001	615.269	589.855	543.94	559.403	561.222	1.00325	915.016	798.66	799.195	645.457	623.243	739.48	744.652	824.821	776.066	670.747	633.928	756.314	731.616	0.967343	1.352	1.30361
Rps11	Rps11	ribosomal protein S11	458.322	517.318	465.435	442.091	455.946	439.779	429.674	449.36	430.328	511.986	465.968	455.585	458.366	462.645	1.00934	630.619	685.451	660.929	659.885	578.905	593.821	625.09	658.171	629.663	615.266	553.468	643.158	612.58	0.952457	1.40315	1.32408
Rps12	Rps12	ribosomal protein S12	526.866	550.646	527.681	508.598	500.367	538.618	452.189	469.887	424.257	543.657	504.168	474.087	514.995	483.211	0.938284	860.755	682.938	713.844	554.97	573.336	679.693	705.792	756.253	710.198	585.295	545.849	677.169	663.847	0.980327	1.3149	1.37382
Rps12-ps10	Rps12-ps10	ribosomal protein S12, pseudogene 10	0.435201	1.3013	0.242254	0.311658	0.279604	0.64254	0	0	0.267669	0	0	0	0.458937	0.0535339	0.116648	0	0.291474	0	0	0.604418	1.06132	0	0.244017	0.92471	0.358323	0	0.179178	0.431395	2.40763	0.39042	8.05836
Rps12-ps11	Rps12-ps11	ribosomal protein S12, pseudogene 11	0	0.0729504	0	0	0	0	0	0	0	0	0	0	0.0104215	0	0	0	0	0	0	0	0	0.153267	0	0	0	0	0	0.0255445	#DIV/0!	0	#DIV/0!
Rps12-ps12	Rps12-ps12	ribosomal protein S12, pseudogene 12	0	0.0729504	0	0	0	0	0	0	0	0	0	0	0.0104215	0	0	0	0	0	0	0	0	0.153267	0	0	0	0	0	0.0255445	#DIV/0!	0	#DIV/0!
Rps12-ps16	Rps12-ps16	ribosomal protein S12, pseudogene 16	0	0.0729504	0	0	0	0	0	0	0	0	0	0	0.0104215	0	0	0	0	0	0	0	0	0.153267	0	0	0	0	0	0.0255445	#DIV/0!	0	#DIV/0!
Rps12-ps18	Rps12-ps18	ribosomal protein S12, pseudogene 18	0	0.0729504	0	0	0	0	0	0	0	0	0	0	0.0104215	0	0	0	0	0	0	0	0	0.153267	0	0	0	0	0	0.0255445	#DIV/0!	0	#DIV/0!
Rps12-ps24	Rps12-ps24	ribosomal protein S12, pseudogene 24	0.261242	0	0	0	1.03495	0.378393	0	0	0.323465	0	0	0	0.239226	0.064693	0.270426	0	0.350456	1.80538	0	0.362157	0.315264	0.415099	0	0.731741	0	0	0.503598	0.243684	0.483886	2.10511	3.76677
Rps13	Rps13	ribosomal protein S13	404.999	423.241	416.283	380.216	352.955	398.625	360.531	396.367	385.45	420.793	416.274	388.117	390.979	401.4	1.02665	597.669	565.922	544.555	438.519	455.479	505.931	542.287	546.373	551.375	476.437	427.368	520.429	508.295	0.976685	1.33109	1.26631
Rps14	Rps14	ribosomal protein S14	604.018	689.202	603.543	605.119	612.768	625.724	581.766	608.927	529.621	681.881	652.874	625.276	617.449	619.716	1.00367	1097.68	900.584	1013.3	649.341	666.99	831.508	914.07	986.805	921.712	754.482	684.239	865.578	848.803	0.980619	1.40186	1.36966
Rps15	Rps15	ribosomal protein S15	1194.52	1379.33	1228.65	1270.38	1187.03	1317.96	1128.35	1218.78	1108.29	1321.98	1323.2	1172.31	1243.75	1228.91	0.988073	2109.65	1921.83	1978.37	1467.7	1477.4	1749.95	1971.22	2058.51	1839.61	1545.28	1570.32	1790.99	1789.15	0.998971	1.44	1.45588
Rps15a	Rps15a	ribosomal protein S15A	355.104	302.657	296.899	327.148	272.655	336.877	263.775	287.26	263.831	344.311	319.869	281.288	307.874	299.312	0.972191	467.867	361.631	388.544	250.33	299.549	383.828	377.668	431.294	347.929	331.629	363.739	353.584	372.681	1.05401	1.14847	1.24513
Rps15a-ps5	Rps15a-ps5	ribosomal protein S15A, pseudogene 5	0	0.363057	0	0	0	0	0.385873	0	0	0	0	0	0.10699	0	0	0	0	0	0	0	0	0	0.29231	0	0	0	0	0.0487183	#DIV/0!	0	#DIV/0!
Rps16	Rps16	ribosomal protein S16	509.549	575.057	484.593	499.704	480.613	508.68	456.354	453.125	441.154	521.743	512.285	492.519	502.079	484.165	0.964322	824.734	693.192	734.194	564.462	567.761	655.159	713.794	753.626	721.034	633.438	542.502	676.869	669.925	0.989742	1.34813	1.38367
Rps17	Rps17	ribosomal protein S17	562.103	561.245	529.272	581.904	504.494	577.181	510.427	553.705	476.604	580.025	581.806	526.032	546.661	543.635	0.994464	905.277	739.024	783.331	555.969	576.878	696.712	772.303	824.178	744.881	597.846	589.597	712.096	704.253	0.988986	1.30263	1.29545
Rps18	Rps18	ribosomal protein S18	537.562	570.329	540.744	524.448	496.06	570.813	501.111	513.064	463.121	575.572	529.292	513.239	534.438	518.858	0.970847	850.796	673.545	713.163	553.523	586.554	682.2	664.715	788.913	735.728	574.188	589.425	675.516	672.528	0.995577	1.26397	1.29617
Rps18-ps5	Rps18-ps5	ribosomal protein S18, pseudogene 5	0.158148	0	0	0.244665	0	0	0	0.416952	0	0	0.260058	0	0.0575447	0.135402	2.35299	0	0	0	0	0	0.497368	0	0	0	0.223706	0	0	0.120179	#DIV/0!	0	0.887571
Rps18-ps6	Rps18-ps6	ribosomal protein S18, pseudogene 6	0.998089	0	0.193747	1.58859	0.9147	1.0127	1.12326	0.566009	0.899806	1.1369	2.19676	0	0.833012	0.959896	1.15232	0.510499	0.232996	0.6003	0.245922	0.707652	0	0	0.19751	0.717857	0.542932	0	0.459474	0.24305	0.528974	0.551581	0.253204
Rps19	Rps19	ribosomal protein S19	450.298	519.937	505.043	460.274	422.707	510.851	443.33	451.881	441.048	493.871	483.157	460.689	473.206	466.129	0.985045	813.106	685.528	712.483	543.175	555.036	632.628	723.163	779.593	721.772	586.938	555.896	661.866	666.665	1.00725	1.39868	1.43022
Rps19bp1	Rps19bp1	ribosomal protein S19 binding protein 1	41.2357	47.9117	40.3119	36.341	36.5215	35.9786	40.9793	39.412	33.6087	39.1403	38.3162	45.5108	39.8971	39.1976	0.982467	45.1846	49.1292	47.9172	46.7316	38.3988	33.5375	43.0553	44.2936	46.825	43.175	47.3477	45.4722	43.039	0.94649	1.13974	1.098
Rps2	Rps2	ribosomal protein S2	697.144	807.559	731.361	706.247	659.607	724.288	681.345	716.639	719.728	780.603	775.284	741.406	715.365	746.732	1.04385	926.131	925.879	919.891	742.946	811.655	884.424	943.361	890.538	926.678	889.304	833.917	865.3	894.704	1.03398	1.20959	1.19816
Rps20	Rps20	ribosomal protein S20	237.774	220.793	232.645	196.428	199.925	229.72	199.795	210.53	191.066	230.695	224.038	201.728	216.726	211.612	0.976404	370.835	286.497	310.969	190.53	235.148	273.281	319.887	339.797	305.727	243.157	222.175	278.796	284.004	1.01868	1.2864	1.3421
Rps21	Rps21	ribosomal protein S21	815.824	849.075	797.899	770.908	783.539	879.178	672.686	759.749	674.851	849.854	854.385	780.066	795.587	783.781	0.985161	1371.14	1049.79	1249.15	817.852	837.752	1011.12	1210.29	1390.34	1074.26	824.473	824.34	1065.14	1055.8	0.99124	1.3388	1.34707
Rps23	Rps23	ribosomal protein S23	459.354	510.66	434.445	433.045	439.252	470.361	414.708	448.228	388.984	461.591	470.828	452.091	451.69	444.345	0.983739	766.316	604.343	652.741	486.076	503.998	593.407	678.885	715.941	622.825	512.227	522.787	602.695	607.679	1.00827	1.33431	1.36758
Rps23rg1	Rps23rg1	ribosomal protein S23, retrogene 1	0.968562	0.600686	0.733211	0.35091	0.588193	1.41102	0.830343	1.49482	1.40614	1.09766	0.988092	0.623432	0.783275	1.12203	1.43248	0.551603	1.32787	0.708922	0.393509	1.36508	1.23399	0.123177	0.860967	1.22559	0.738901	0.535382	0.869397	0.786334	0.904459	1.10995	0.700814
Rps24	Rps24	ribosomal protein S24	991.536	1006.1	991.16	1055.46	979.771	1039.65	929.434	955.627	815.757	1043.04	1014.61	1031.2	999.016	972.044	0.973001	1542.72	1178.28	1249.76	1043.02	1007.38	1233.62	1176.15	1490.49	1215.01	973.524	1072.86	1204.23	1193.61	0.991179	1.20542	1.22794
Rps25	Rps25	ribosomal protein S25	625.052	656.078	620.029	584.732	602.73	657.923	544.853	602.927	530.406	644.057	640.172	587.119	613.057	600.936	0.98023	1017.08	819.264	821.49	653.678	669.827	789.232	813.972	938.421	842.326	683.422	664.793	796.268	788.694	0.990489	1.29885	1.31244
Rps26	Rps26	ribosomal protein S26	359.79	385.645	350.114	357.797	330.542	373.149	330.404	357.154	344.226	389.349	369.086	361.526	355.349	364.268	1.0251	582.918	561.112	525.003	453.841	439.364	484.584	564.707	514.857	550.183	456.68	427.016	512.448	499.671	0.975068	1.4421	1.37171
Rps27	Rps27	ribosomal protein S27	869.854	894.697	810.659	886.33	850.247	811.703	742.376	792.627	597.631	878.926	818.368	776.156	837.981	772.742	0.922147	1573.88	1186.4	1428.12	782.621	835.815	1076.38	1316.05	1459.08	1162.03	910.652	866.958	1161.37	1131.86	0.97459	1.38591	1.46473
Rps27a	Rps27a	ribosomal protein S27A	494.61	522.5	483.68	493.309	466.766	482.533	441.565	459.722	365.857	511.381	492.197	474.449	483.566	460.721	0.952758	791.574	570.966	573.266	472.749	456.73	590.116	584.258	729.541	588.129	476.879	531.891	573.057	583.469	1.01817	1.18506	1.26642
Rps27l	Rps27l	ribosomal protein S27-like	47.7599	45.8982	43.7903	36.8653	38.6974	40.1738	36.329	32.0265	26.4381	42.8296	34.8946	34.2635	41.3591	34.0905	0.824255	68.2589	47.1203	55.7709	30.3425	46.709	49.088	45.6769	45.906	53.9383	40.4142	39.9202	49.6403	45.8239	0.923119	1.20023	1.34419
Rps27rt	Rps27rt	ribosomal protein S27, retrogene	5.43141	0	0	2.79258	2.66033	0	0	6.68e-05	8.97494	0	0.450727	0	1.5549	1.88515	1.21239	0.000298584	3.62885	1.92e-07	13.6015	3.29423	0	3.76e-06	12.4785	14.7338	0.00124731	12.5788	4.10498	6.63207	1.61561	2.64003	3.51806
Rps28	Rps28	ribosomal protein S28	635.948	651.147	567.812	611.605	598.683	620.365	578.206	620.745	580.371	638.959	614.821	582.578	609.109	607.495	0.997349	954.091	834.116	863.11	735.064	728.17	745.841	955.055	972.69	870.364	752.334	669.007	822.91	827.549	1.00564	1.35101	1.36223
Rps29	Rps29	ribosomal protein S29	1321.78	1547.44	1310.76	1349.86	1303.87	1363.77	1211.22	1367.1	1240.52	1504.7	1373.76	1306.72	1344.1	1358.56	1.01076	2397.35	2416.78	2343.89	1559.29	1699.2	1795.67	2418.3	2434.94	2272.31	1724.62	1628.25	2083.3	2045.68	0.981942	1.54996	1.50577
Rps3	Rps3	ribosomal protein S3	326.693	372.964	352.1	312.976	310.336	363.6	322.337	313.584	289.127	385.082	362.919	319.318	337.287	334.006	0.990274	483.029	392.377	387.319	281.744	339.564	404.681	391.197	453.31	435.564	352.82	332.811	376.806	395.064	1.04845	1.11717	1.1828
Rps3a1	Rps3a1	ribosomal protein S3A1	560.196	591.706	562.295	560.776	550.713	572.659	504.566	538.4	508.239	606.925	595.962	543.018	557.559	558.509	1.0017	740.616	653.936	607.088	591.649	577.825	674.595	673.246	709.491	664.555	617.319	602.329	634.223	656.922	1.03579	1.1375	1.17621
Rps4x	Rps4x	ribosomal protein S4, X-linked	462.803	463.26	467.061	450.875	414.462	456.336	406.589	425.847	413.475	498.146	465.208	421.469	445.912	444.829	0.99757	641.485	594.65	560.014	521.502	500.649	569.005	596.23	613.199	590.821	543.115	516.108	563.66	571.413	1.01375	1.26406	1.28457
Rps5	Rps5	ribosomal protein S5	367.767	439.224	383.694	374.33	366.837	378.181	340.786	393.047	359.127	448.284	405.623	379.479	378.688	397.112	1.04865	595.915	558.581	564.572	443.451	418.973	502.642	538.661	551.049	521.136	452.901	423.283	516.298	498.279	0.965098	1.36339	1.25476
Rps6	Rps6	ribosomal protein S6	483.465	524.42	480.563	528.795	480.623	512.036	473.174	509.751	450.047	534.68	496.235	479.088	497.582	493.96	0.992721	710.751	618.554	601.932	578.448	535.028	613.71	618.936	638.726	623.558	563.673	549.22	608.943	601.304	0.987455	1.2238	1.21731
Rps6ka1	Rps6ka1	ribosomal protein S6 kinase polypeptide 1	11.3547	10.276	9.09659	10.5966	9.46235	9.552	9.9094	8.97866	9.28371	8.08352	6.95748	5.66299	10.0354	7.79327	0.776581	15.4385	11.0407	9.0678	14.5451	11.579	8.47395	7.99288	8.69072	8.47531	8.80702	8.39375	12.3342	8.47227	0.686892	1.22907	1.08713
Rps6ka2	Rps6ka2	ribosomal protein S6 kinase, polypeptide 2	20.9865	21.975	22.1627	22.628	20.3227	21.3093	21.4539	21.0034	23.4112	18.8801	20.0228	19.731	21.5483	20.6097	0.956443	15.7681	17.7091	17.682	24.1921	21.7287	19.2222	17.7985	19.0605	18.2836	21.3352	22.5954	19.416	19.7159	1.01545	0.901046	0.956631
Rps6ka3	Rps6ka3	ribosomal protein S6 kinase polypeptide 3	8.35158	6.04576	6.8616	8.42217	10.1784	7.88466	8.13827	8.24739	7.32988	5.28643	6.85734	9.08823	7.9832	7.36185	0.922168	4.297	4.21824	2.93987	4.92159	4.24293	4.11707	4.26954	4.02193	4.98246	3.69583	5.29848	4.12393	4.39755	1.06635	0.516575	0.597343
Rps6ka4	Rps6ka4	ribosomal protein S6 kinase, polypeptide 4	30.6121	30.7263	31.3896	27.9388	27.2741	27.6371	25.9543	30.2702	33.6794	27.6841	26.8195	27.2858	28.7903	29.1478	1.01242	25.297	29.088	28.033	25.1661	32.7289	32.3256	29.1445	30.3	27.2603	29.5428	34.1581	28.0626	30.4552	1.08526	0.974722	1.04486
Rps6ka5	Rps6ka5	ribosomal protein S6 kinase, polypeptide 5	6.87069	4.59366	5.45501	7.99619	7.00726	10.5724	6.50532	6.70615	7.14573	4.97891	6.16273	7.80146	7.00008	6.559	0.936988	4.72855	4.35426	4.06564	4.7479	5.64781	5.16202	5.21276	5.16278	4.54163	5.58963	5.10825	4.70883	5.12951	1.08934	0.672682	0.782057
Rps6ka6	Rps6ka6	ribosomal protein S6 kinase polypeptide 6	1.45629	0.989396	0.850639	1.85546	2.09261	1.6104	1.28098	1.63582	1.4691	1.05083	1.3526	1.51143	1.44797	1.40396	0.969606	0.841272	1.04096	0.798205	1.81233	1.16522	0.898113	0.49262	0.600753	0.423379	1.14395	0.884001	1.1316	0.740469	0.654357	0.781508	0.527415
Rps6kb1	Rps6kb1	ribosomal protein S6 kinase, polypeptide 1	18.7978	14.5801	14.0287	18.5756	17.6352	16.0227	17.8441	16.5891	14.8181	13.5919	17.1571	19.8077	16.7835	16.3928	0.976722	10.8304	8.54351	11.1658	14.0116	12.0733	11.6501	12.282	12.6453	9.58563	10.5577	13.0933	11.3249	11.6357	1.02744	0.674768	0.709804
Rps6kb2	Rps6kb2	ribosomal protein S6 kinase, polypeptide 2	52.2067	62.8078	63.1551	51.6189	63.5037	64.6842	66.4918	52.4341	69.2639	51.8954	61.8437	58.7846	60.6383	58.8443	0.970415	53.7649	68.8806	57.538	69.5242	72.235	66.6937	64.352	83.1166	64.7565	67.9467	67.1732	64.3885	69.0065	1.07172	1.06185	1.1727
Rps6kc1	Rps6kc1	ribosomal protein S6 kinase polypeptide 1	20.5652	25.2663	26.2544	24.2547	23.8968	23.869	22.5196	24.9133	25.1189	24.984	24.0812	24.7306	23.8037	24.7656	1.04041	18.1683	22.954	21.8066	24.4347	23.7702	20.7276	22.3322	21.5203	21.868	22.7016	24.5819	22.2268	22.2886	1.00278	0.933752	0.899983
Rps6kl1	Rps6kl1	ribosomal protein S6 kinase-like 1	36.5106	34.877	36.0094	33.6127	29.5751	33.7482	37.006	39.4244	38.3865	34.4871	37.81	33.8549	34.477	36.7926	1.06716	35.7008	36.299	34.8799	34.5245	37.1079	33.4314	36.2115	35.5096	38.2375	39.0096	38.5324	35.7024	36.822	1.03136	1.03554	1.0008
Rps7	Rps7	ribosomal protein S7	468.786	439.008	424.1	431.533	436.524	457.471	398.306	450.456	401.807	479.723	467.367	449.507	436.533	449.772	1.03033	686.891	492.387	573.369	426.425	459.311	524.848	558.557	667.902	573.85	436.091	450.203	527.676	535.242	1.01434	1.20879	1.19003
Rps8	Rps8	ribosomal protein S8	544.05	653.6	597.509	565.101	540.689	580.929	525.843	546.478	517.519	596.317	605.671	554.005	572.532	563.998	0.985095	914.49	875.003	837.514	782.496	662.786	746.946	818.907	893.275	791.215	724.909	657.534	814.458	772.131	0.94803	1.42256	1.36903
Rps9	Rps9	ribosomal protein S9	473.31	532.918	502.737	478.941	473.208	511.022	448.454	453.568	425.241	532.297	533.501	484.519	488.656	485.825	0.994207	681.226	641.262	591.376	532.701	570.879	621.323	609.387	649.98	634.846	605.345	534.42	603.488	609.217	1.00949	1.235	1.25398
Rpsa	Rpsa	ribosomal protein SA	596.693	736.866	643.923	609.312	595.47	629.95	600.589	627.275	625.177	694.579	658.62	629.904	630.4	647.111	1.02651	815.121	895.677	863.293	756.973	731.471	784.99	827.567	842.521	876.093	778.627	772.609	812.507	813.734	1.00151	1.28887	1.25749
Rptn	Rptn	repetin	0	0	0	0	0	0	0	0	0	0	0	0	0	0	#DIV/0!	0	0	0	0	0	0	0	0	0	0	0	0	0	#DIV/0!	#DIV/0!	#DIV/0!
Rptor	Rptor	regulatory associated protein of MTOR, complex 1	23.2902	25.2238	24.334	24.4757	25.112	23.066	26.1816	25.5352	27.3154	23.1182	22.8101	25.0661	24.5262	24.769	1.0099	16.3224	18.621	21.554	26.3672	24.6985	20.624	19.494	20.1848	19.4677	24.1836	25.586	21.5126	21.59	1.0036	0.87713	0.871655
Rpusd1	Rpusd1	RNA pseudouridylate synthase domain containing 1	68.0247	79.361	63.8322	62.3124	63.5075	73.8926	67.711	68.3984	74.781	75.8967	74.7915	67.2412	68.3773	72.2218	1.05622	81.3469	87.3659	82.7883	79.2917	84.4562	80.8918	90.1101	86.8558	84.384	85.5906	91.5607	83.0498	86.5655	1.04233	1.21458	1.19861
Rpusd2	Rpusd2	RNA pseudouridylate synthase domain containing 2	2.49181	2.41008	3.20556	2.2474	2.69962	2.60557	3.32273	3.17495	3.19165	2.56009	3.48218	2.73488	2.71182	3.02875	1.11687	1.75449	1.80523	2.46395	2.56169	2.23247	1.8257	2.70195	2.20487	1.57939	3.11717	3.24066	2.16357	2.44496	1.13006	0.797827	0.807249
Rpusd3	Rpusd3	RNA pseudouridylate synthase domain containing 3	34.7682	30.6324	32.2296	28.3118	28.6894	31.7723	33.5417	35.6354	33.6688	29.71	27.9917	30.2651	31.4208	31.4542	1.00106	34.4728	38.9843	52.7482	35.1449	30.9647	35.4138	45.5081	47.9769	32.3624	38.5803	42.7296	38.463	40.4285	1.0511	1.22413	1.28531
Rpusd4	Rpusd4	RNA pseudouridylate synthase domain containing 4	10.226	11.6643	10.9265	10.3132	9.33616	10.6624	11.8614	7.97318	10.9436	10.095	9.41974	10.7672	10.7129	9.83974	0.918498	9.60548	9.36305	9.16404	12.2712	10.3646	10.3801	10.2818	10.3938	9.74082	10.2273	10.4015	10.1537	10.2376	1.00826	0.947802	1.04043
Rrad	Rrad	Ras-related associated with diabetes	1.55176	1.71421	1.65877	1.58526	1.08143	1.97061	2.18417	1.708	1.14157	1.54591	1.1829	0.701523	1.67803	1.25598	0.748486	1.43479	1.4222	2.76302	2.81617	0.709765	2.10628	0.932282	0.923829	1.339	1.22493	1.05541	1.82919	1.26362	0.69081	1.09008	1.00608
Rraga	Rraga	Ras-related GTP binding A	95.9267	99.7168	90.6472	95.7678	97.206	101.892	93.1795	99.3319	100.858	97.5796	111.803	100.91	96.3337	102.097	1.05982	100.843	88.1871	91.655	119.149	91.6053	103.851	95.4432	98.7045	96.3109	101.135	104.039	98.2879	99.914	1.01654	1.02029	0.978622
Rragb	Rragb	Ras-related GTP binding B	55.6047	50.4213	58.5726	58.6455	58.0711	59.3393	52.2392	61.8429	59.2735	54.1766	55.7226	69.3639	56.1277	60.0759	1.07034	52.7932	43.2032	45.6127	56.1983	49.9543	51.2562	46.3314	46.9936	44.7379	49.4907	59.5574	49.5524	49.7278	1.00354	0.88285	0.82775
Rragc	Rragc	Ras-related GTP binding C	44.6134	47.8325	45.5229	42.4433	41.5759	40.4601	43.337	44.8994	43.1003	43.1268	42.9623	52.4355	43.6836	45.3049	1.03711	40.193	38.3164	35.5364	43.255	40.6115	41.0139	38.9693	38.6168	39.2757	41.5954	46.9134	39.5825	41.0641	1.03743	0.906118	0.906395
Rragd	Rragd	Ras-related GTP binding D	33.4107	24.0437	25.506	32.0347	29.6501	32.8889	32.3698	29.5378	31.867	25.4682	28.8253	30.4772	29.9863	29.2351	0.974949	18.3527	18.3296	20.753	24.0775	23.578	23.3998	20.113	17.2046	21.2227	24.0988	26.191	21.0182	22.0383	1.04854	0.700926	0.75383
Rras	Rras	related RAS viral (r-ras) oncogene	24.0296	18.3024	19.9683	20.7575	16.5499	21.5541	19.4102	19.3289	25.7683	21.108	20.5527	21.7628	20.0817	21.7041	1.08079	22.143	21.1449	21.8407	18.2798	22.3391	19.6563	19.8884	21.9332	25.3634	18.3114	24.1032	21.1495	21.5427	1.01859	1.05317	0.99256
Rras2	Rras2	related RAS viral (r-ras) oncogene 2	18.762	15.392	14.6684	17.3574	14.6866	15.2109	20.4245	14.45	15.3659	15.3949	20.251	19.1151	16.6431	16.9154	1.01636	13.148	9.80846	11.9035	9.62767	12.509	13.0252	9.87347	11.5744	12.5948	12.1468	12.2761	11.3993	11.9151	1.04525	0.684927	0.704396
Rrbp1	Rrbp1	ribosome binding protein 1	52.7162	64.5492	65.5304	61.7399	57.4689	64.0457	59.4747	47.4668	59.3348	58.03	53.8335	49.3749	60.7893	53.608	0.881866	66.3054	70.1331	62.1947	70.1798	75.2879	68.7862	59.4343	62.3285	65.2945	72.6492	64.6392	68.8202	65.522	0.952075	1.13211	1.22224
Rreb1	Rreb1	ras responsive element binding protein 1	17.799	10.8338	13.8103	20.6774	23.7403	27.6812	20.7122	18.1016	22.8364	10.9395	16.4833	24.7444	19.322	18.621	0.963721	9.06019	7.59181	9.77644	16.8259	14.0816	11.5401	10.2848	11.2979	10.4843	11.3193	11.1253	11.4672	11.0086	0.960012	0.593477	0.591192
Rrh	Rrh	retinal pigment epithelium derived rhodopsin homolog	1.05097	0.622973	1.00505	2.02598	1.44919	2.4568	1.10505	0.485162	1.61856	0.754212	0.382856	0.150231	1.388	0.678203	0.488618	2.32851	3.62155	3.08069	0.512388	3.11477	1.79601	2.48747	1.11183	4.02327	2.7191	1.08693	2.53158	2.2041	0.870642	1.8239	3.24991
Rrm1	Rrm1	ribonucleotide reductase M1	11.2388	7.54664	10.2849	11.9826	10.7883	10.9008	10.4985	10.3019	8.07807	10.7771	11.7296	8.91668	10.4629	9.96067	0.951996	15.2709	10.7126	9.90289	14.4296	11.08	11.3	11.7289	13.0122	13.6298	13.1644	13.2702	12.2792	12.6843	1.03299	1.17359	1.27343
Rrm2	Rrm2	ribonucleotide reductase M2	1.47997	1.93727	1.58966	0.783897	1.01702	1.58563	1.15311	1.23828	1.24522	1.36035	1.31381	1.59434	1.36379	1.3504	0.99018	0.847457	0.831716	0.61688	0.847538	0.861094	1.15786	1.0994	1.23322	0.467235	0.447275	1.00523	0.800937	0.901704	1.12581	0.587286	0.66773
Rrm2b	Rrm2b	ribonucleotide reductase M2 B (TP53 inducible)	12.6755	8.14934	11.5207	12.292	16.0518	13.2719	12.6484	12.8681	11.9566	8.54918	11.0346	13.6175	12.3728	11.6052	0.937959	7.05302	6.03368	7.23789	9.66508	8.43547	8.30572	7.62643	6.87029	8.53632	8.76175	7.70928	7.68503	7.9683	1.03686	0.621123	0.686616
Rrn3	Rrn3	RRN3 RNA polymerase I transcription factor homolog (yeast)	28.9736	27.481	30.7777	29.6723	31.0827	27.1598	31.4188	28.5418	32.854	27.5396	28.636	32.2214	29.5094	29.9586	1.01522	24.1833	23.5539	21.8991	29.8956	27.4349	24.7608	23.7422	23.6181	22.6722	24.9878	26.9273	25.3933	24.4514	0.962907	0.860517	0.816174
Rrnad1	Rrnad1	ribosomal RNA adenine dimethylase domain containing 1	24.1888	29.1676	26.5074	27.8163	24.2888	24.9919	28.7172	29.2288	23.3634	24.7416	24.6457	29.2248	26.5254	26.2409	0.989272	26.0296	21.7463	23.0578	29.9421	23.3172	20.6158	23.8477	24.7608	22.2035	23.6291	28.3742	24.8186	23.9052	0.963196	0.935653	0.91099
Rrp1	Rrp1	ribosomal RNA processing 1	289.231	315.188	290.646	302.741	283.626	301.001	303.375	303	331.801	309.569	319.768	309.987	297.973	314.825	1.05656	319.164	319.725	294.707	339.244	322.819	321.856	329.207	320.328	318.427	328.357	337.934	319.132	326.018	1.02158	1.07101	1.03555
Rrp12	Rrp12	ribosomal RNA processing 12 homolog	17.5981	17.1103	16.7743	16.6525	16.3043	17.641	18.717	17.5835	20.0773	16.148	18.0975	18.9291	17.2568	18.1671	1.05275	12.2744	13.7563	13.968	17.0317	16.8198	15.9994	14.4472	15.1507	12.5325	15.0525	17.7822	14.77	15.1608	1.02645	0.855897	0.834518
Rrp15	Rrp15	ribosomal RNA processing 15 homolog	11.872	12.06	9.62954	12.0077	9.80715	11.5019	8.49361	12.0503	12.705	10.1707	12.4387	10.0739	10.7674	11.4877	1.0669	11.4722	11.6211	11.3269	10.444	12.2288	13.0881	8.94956	13.8354	11.3991	13.2216	11.8422	11.4186	12.056	1.05582	1.06048	1.04947
Rrp1b	Rrp1b	ribosomal RNA processing 1B	9.51985	7.84999	10.2594	13.0261	11.4942	9.71452	11.1588	10.2039	9.89813	7.25116	8.4158	10.4395	10.4318	9.24171	0.885913	7.33101	5.9809	5.64593	10.4621	7.37302	6.83076	6.45669	7.64361	6.42526	6.80669	7.12096	7.35859	6.88066	0.935052	0.705396	0.744522
Rrp36	Rrp36	ribosomal RNA processing 36	21.4853	21.6825	24.7623	21.702	23.4831	22.6574	21.6852	20.5627	18.9746	25.5164	20.4047	22.2076	22.494	21.5332	0.957287	18.5767	22.7599	21.8097	23.7242	21.0363	23.5445	20.6425	24.4161	22.8112	19.0724	21.2867	21.5813	21.9622	1.01765	0.959428	1.01993
Rrp7a	Rrp7a	ribosomal RNA processing 7 homolog A	86.2196	96.7296	88.4715	91.0294	87.3271	82.8365	89.0461	90.8803	95.4188	82.6221	87.9132	90.2791	88.8086	89.4227	1.00692	70.2744	87.0995	77.2411	98.8767	79.1038	76.6283	91.0246	83.8416	88.6588	83.4288	92.9668	82.5191	86.0915	1.04329	0.92918	0.962748
Rrp8	Rrp8	ribosomal RNA processing 8	6.86545	7.75586	10.8195	8.90335	8.20723	6.27612	10.2207	10.7554	6.33881	9.44785	8.50159	9.3717	8.43546	8.88308	1.05306	7.77534	6.42462	4.79908	10.2005	9.40405	7.22983	5.93492	9.17599	5.19177	6.71632	8.633	7.72071	7.14697	0.925688	0.915268	0.80456
Rrp9	Rrp9	ribosomal RNA processing 9, U3 small nucleolar RNA binding protein	40.1795	49.3128	38.157	37.2616	39.2853	41.4638	45.6014	36.5936	35.8463	48.1678	40.8179	39.5121	41.6088	40.1875	0.965843	37.2034	40.619	44.0609	47.1102	43.7027	40.0257	42.8594	46.1597	40.9919	38.3256	45.5674	42.5392	42.3216	0.994885	1.02236	1.0531
Rrs1	Rrs1	ribosome biogenesis regulator 1	22.8661	23.0851	20.4646	20.0677	18.649	22.4272	20.1295	22.8972	19.6204	21.9986	22.288	22.2723	21.0985	21.8153	1.03397	19.0754	17.2461	19.118	22.2147	17.3276	16.3376	19.4148	17.2115	17.1796	19.8776	22.6866	18.9964	18.7846	0.988852	0.900367	0.861075
Rs1	Rs1	retinoschisis (X-linked, juvenile) 1 (human)	0.564282	0.278328	0.234004	0.408375	0.722797	0.652348	0.898821	0.353135	0.345714	0.236116	0.130372	0.257444	0.536994	0.264556	0.492662	0.423767	0.271492	0.780232	0.27804	0.621754	0.492783	0.739696	0.321166	0.270121	0.221555	0.246527	0.475057	0.381975	0.80406	0.884661	1.44383
Rsad1	Rsad1	radical S-adenosyl methionine domain containing 1	4.83828	5.11533	5.44045	5.96081	6.99387	5.45858	6.84627	6.80491	6.45398	5.32676	5.88741	5.56693	5.80766	6.008	1.0345	4.75579	3.91263	5.26141	6.19336	5.63417	4.94622	4.77789	4.5552	5.30482	5.17452	5.11513	5.15147	4.97897	0.966513	0.887014	0.828723
Rsad2	Rsad2	radical S-adenosyl methionine domain containing 2	1.0782	0.461634	0.556809	1.04015	0.811117	1.37605	0.579027	0.510586	0.703077	0.460255	0.892212	0.494	0.843283	0.612026	0.725766	0.195525	0.21168	0.326883	0.248571	0.596262	0.633515	0.435395	0.31757	0.262624	0.479347	0.416185	0.315784	0.424106	1.34302	0.37447	0.692954
Rsbn1	Rsbn1	rosbin, round spermatid basic protein 1	6.48813	4.55769	5.45581	6.33401	6.03292	5.5215	5.63518	6.20925	6.01322	5.00854	5.06959	7.3672	5.71789	5.93356	1.03772	3.39528	2.93417	3.80616	4.99331	3.59823	3.67218	2.89313	3.01676	2.83083	3.54955	4.49506	3.74543	3.40958	0.910331	0.655037	0.574627
Rsbn1l	Rsbn1l	round spermatid basic protein 1-like	7.82973	6.313	7.62068	7.8921	7.7291	7.1203	7.99248	9.6737	7.18149	6.20661	8.54014	9.52314	7.49963	8.22502	1.09672	5.22953	5.15528	4.41667	5.99141	5.6286	5.50724	3.87849	4.50851	4.39606	4.87036	5.04269	5.2843	4.70056	0.889533	0.704608	0.571495
Rsc1a1	Rsc1a1	regulatory solute carrier protein, family 1, member 1	1.28e-09	0	0	0	1.19061	0	0	3.54e-08	0	0	0.0871128	0	0.170087	0.0174226	0.102433	0.945715	1.01994	1.17e-07	4.82909	1.83612	2.23082	0.130857	0.894544	0	2.76985	2.67e-05	1.72617	1.00435	0.581836	10.1488	57.6465
Rsf1	Rsf1	remodeling and spacing factor 1	11.6633	9.69173	7.50545	11.2971	10.1329	11.4145	11.3932	8.25849	11.2053	8.55564	10.4062	9.63952	10.4426	9.61304	0.920558	7.60635	6.84936	8.02853	8.70618	7.99717	7.84981	8.46908	6.24379	7.80418	8.24362	7.81183	7.83752	7.73705	0.987181	0.750532	0.80485
Rskr	Rskr	ribosomal protein S6 kinase related	4.13806	6.15567	3.56656	5.98067	6.16659	6.66757	6.25592	4.42584	3.68686	3.01681	4.9368	5.1889	5.56158	4.25104	0.764359	3.23945	4.43689	2.8482	5.66717	3.26054	2.34938	3.7853	3.06589	5.65528	3.48802	3.59566	3.89045	3.65659	0.939888	0.699523	0.860163
Rsl1	Rsl1	regulator of sex limited protein 1	2.03337	2.89013	2.65753	2.07105	1.59514	2.48165	2.81865	3.30687	1.45066	3.18438	1.69518	1.80598	2.36393	2.28861	0.968139	2.08603	2.11953	2.6642	2.39001	1.36129	2.40516	2.67666	1.99973	1.95556	2.55046	2.89372	2.12421	2.41355	1.13621	0.898592	1.05459
Rsl1d1	Rsl1d1	ribosomal L1 domain containing 1	46.518	45.7826	51.3087	44.956	52.9595	49.2145	46.2911	47.0369	46.1569	45.6438	49.9587	46.8269	48.1472	47.1247	0.978762	44.4566	39.5247	36.1505	44.9356	45.57	46.6851	40.101	41.56	41.9025	41.6947	44.7937	42.1275	42.7895	1.01571	0.874973	0.908007
Rsl24d1	Rsl24d1	ribosomal L24 domain containing 1	47.7254	45.9531	48.0606	46.3522	51.2471	44.2858	45.0438	51.3243	50.4071	45.2248	51.1229	45.5498	46.9526	48.7258	1.03777	40.2285	40.899	39.2393	47.1527	40.263	38.6002	40.1697	40.3637	39.0428	40.2127	46.9589	41.5565	40.8913	0.983994	0.885074	0.839214
Rslcan18	Rslcan18	regulator of sex-limitation candidate 18	0.627743	0.973791	0.91427	0.915454	0.863839	0.73815	0.883841	0.680677	0.79121	0.952727	0.676701	0.681186	0.845298	0.7565	0.89495	0.800278	0.623169	0.357552	1.13245	1.07056	0.927893	0.763265	0.605718	0.639215	0.610977	1.04761	0.796802	0.765779	0.961066	0.942629	1.01227
Rsph1	Rsph1	radial spoke head 1 homolog (Chlamydomonas)	15.7173	10.3465	16.5349	11.6714	10.7021	17.6688	9.83871	5.83562	12.815	9.64185	9.35597	7.02075	13.2114	8.93384	0.676223	23.4936	19.8804	17.2263	14.2604	26.1605	22.0732	18.3599	12.509	19.1622	23.325	12.1135	20.2043	17.9238	0.88713	1.52931	2.00628
Rsph10b	Rsph10b	radial spoke head 10 homolog B (Chlamydomonas)	4.14991	4.41932	4.13174	6.15281	5.82358	5.30164	4.27253	4.58416	2.28416	2.66321	4.75182	4.43193	4.89308	3.74306	0.76497	9.14626	6.3919	9.03959	7.09234	11.3296	6.10605	11.6489	4.40357	6.46359	9.89964	3.87142	8.59993	7.06553	0.82158	1.75757	1.88764
Rsph14	Rsph14	radial spoke head homolog 14 (Chlamydomonas)	0.25054	0.484174	0.542781	0.324139	0.701086	1.99927	1.01012	0.569893	0.621398	0.639038	0.599645	0.148205	0.758873	0.515636	0.679476	0.614734	1.33425	1.09028	1.71951	0.372829	0.831091	1.37722	0.760425	1.5052	1.63877	0.701681	1.02632	1.13573	1.10661	1.35243	2.20258
Rsph3a	Rsph3a	radial spoke 3A homolog (Chlamydomonas)	43.887	44.6876	39.4624	39.6898	40.3662	40.5197	42.4101	35.6977	38.9855	48.9408	61.2524	56.1839	41.5747	48.2121	1.15965	50.4594	48.4894	49.2183	42.6137	44.5023	52.0099	51.4721	53.0813	50.4736	43.3053	45.2838	47.0566	49.271	1.04706	1.13186	1.02196
Rsph3b	Rsph3b	radial spoke 3B homolog (Chlamydomonas)	40.7448	45.0166	43.607	45.6842	41.719	41.0774	39.8703	39.2412	42.6088	40.7013	42.8394	37.3529	42.5313	40.5487	0.953385	48.8865	45.3362	43.2813	47.0868	52.5906	51.4784	47.7162	43.9136	44.133	46.5426	47.4924	47.4363	46.8794	0.98826	1.11533	1.15612
Rsph4a	Rsph4a	radial spoke head 4 homolog A (Chlamydomonas)	2.73664	2.06563	3.07036	2.72133	3.29892	3.18065	1.8532	1.95405	2.30655	1.83697	2.09152	2.08469	2.70382	2.05476	0.759946	2.47946	2.98013	2.393	2.8734	3.01545	3.40055	2.89084	1.21045	2.68892	3.48625	2.13827	2.74829	2.63588	0.959098	1.01645	1.28282
Rsph6a	Rsph6a	radial spoke head 6 homolog A (Chlamydomonas)	0.0466336	0.110363	0.201864	0.102058	0.185005	0.314566	0.080575	0.0614509	0.118407	0.0368717	0.2833	0.275908	0.148724	0.155188	1.04346	0.325389	0.0978766	0.189083	0.466959	0.202363	0.178882	0.150989	0.271994	0.435204	0.173479	0.0478726	0.256334	0.209737	0.818215	1.72356	1.3515
Rsph9	Rsph9	radial spoke head 9 homolog (Chlamydomonas)	36.8903	31.0052	33.0629	34.5808	30.617	38.0856	30.2795	32.2061	32.3209	27.7458	28.5158	24.8083	33.503	29.1194	0.869157	53.4641	50.4674	45.7952	30.4056	48.096	49.1699	38.1207	39.8236	45.2995	49.3702	36.0287	45.6456	42.9687	0.941354	1.36243	1.47561
Rspo1	Rspo1	R-spondin 1	2.57869	4.89714	2.3504	3.16747	1.55364	3.38155	1.40046	1.92705	1.20094	3.07813	2.97126	1.40372	2.76134	2.11622	0.766376	1.87524	6.17793	1.23603	6.72818	2.5185	2.38311	1.67403	1.91105	7.55987	2.01717	1.58568	3.70718	2.85515	0.770169	1.34253	1.34918
Rspo2	Rspo2	R-spondin 2	8.23196	8.17081	11.1466	13.0852	13.1632	12.6268	8.99709	14.286	11.565	10.7856	12.9505	11.4108	10.7745	12.1996	1.13226	11.9626	7.58157	7.63253	6.37466	8.9364	9.80296	10.152	9.93007	6.77077	8.88948	12.6961	8.49756	9.70689	1.14232	0.788671	0.795674
Rspo3	Rspo3	R-spondin 3	6.56918	6.39171	7.90047	7.72691	7.29837	8.81739	7.16111	10.1382	6.95858	6.02277	7.94803	7.64151	7.40931	7.74182	1.04488	5.94997	4.81433	6.64335	6.21704	6.19334	8.17461	5.3137	5.58073	6.27695	6.04852	7.86785	5.96361	6.54373	1.09728	0.80488	0.845244
Rspo4	Rspo4	R-spondin 4	0	0.0355531	0	0	0	0.142993	0	0	0	0	0	0	0.0255066	0	0	0	0	0.16993	0.424743	0	0.119937	0	0	0	0	0	0.118935	0.0199894	0.168071	4.66291	#DIV/0!
Rspry1	Rspry1	ring finger and SPRY domain containing 1	10.5399	9.57908	10.8487	12.8443	12.7074	10.1693	10.9012	9.33548	9.72892	9.40739	9.69079	10.0836	11.0843	9.64924	0.870535	7.30547	7.4417	5.84884	9.58118	7.21857	7.0162	6.77673	7.2497	6.83365	7.32106	7.91182	7.47915	7.18486	0.960652	0.674754	0.744604
Rsrc1	Rsrc1	arginine/serine-rich coiled-coil 1	20.7447	16.7225	18.9896	19.7638	22.8912	22.2847	16.8836	20.2135	23.1154	17.9516	19.8762	20.6108	19.7543	20.3535	1.03033	16.6716	15.0484	14.2448	27.268	15.3907	15.9814	14.711	16.3718	15.2041	17.8649	19.3774	17.7247	16.5851	0.935706	0.897257	0.814853
Rsrc2	Rsrc2	arginine/serine-rich coiled-coil 2	81.4255	73.3216	82.9644	82.3363	80.0265	84.1853	81.2977	82.9217	71.8713	71.1105	76.1756	105.821	80.7939	81.58	1.00973	58.7825	48.9738	51.5215	64.0508	60.8712	65.8108	52.7382	51.6696	54.8887	55.9954	69.6603	56.84	58.4605	1.02851	0.703518	0.716603
Rsrp1	Rsrp1	arginine/serine rich protein 1	253.453	252.936	240.415	247.995	241.373	270.689	201.241	268.606	238.125	238.497	265.823	220.515	244.014	246.313	1.00942	352.199	287.83	289.1	263.564	304.273	324.205	317.22	325.927	304.037	308.754	293.94	299.393	312.347	1.04327	1.22695	1.26809
Rsu1	Rsu1	Ras suppressor protein 1	25.26	24.573	20.9332	25.2121	20.9603	23.5435	24.0755	24.9957	21.7697	23.768	21.594	23.6166	23.5082	23.1488	0.98471	25.1626	19.4352	21.2813	21.4994	21.806	22.847	21.8033	20.4997	23.0965	24.2055	21.5607	21.8369	22.3354	1.02283	0.928904	0.964865
Rtbdn	Rtbdn	retbindin	4.19491	3.51369	3.26753	5.31631	4.27259	3.79342	2.67948	3.50397	3.74683	3.87944	3.80254	3.60176	3.86256	3.70691	0.959702	3.29264	4.05647	4.46349	7.11892	5.76328	4.82138	4.00426	4.14895	2.86322	3.38901	4.51459	4.93896	3.9569	0.801161	1.27868	1.06744
Rtca	Rtca	RNA 3'-terminal phosphate cyclase	51.5037	54.494	56.3742	50.1427	55.5006	49.6718	48.9636	54.0991	52.5428	57.3728	54.7946	52.3397	52.3787	54.2298	1.03534	60.7179	59.6108	49.4465	54.967	56.9393	57.3723	59.3952	61.9589	58.6088	50.1501	53.2519	56.3363	56.7895	1.00805	1.07556	1.0472
Rtcb	Rtcb	RNA 2',3'-cyclic phosphate and 5'-OH ligase	88.5437	94.1352	91.8752	89.9365	89.5601	91.4552	85.8199	93.1988	89.2577	93.1882	97.0077	95.6616	90.1894	93.6628	1.03851	102.152	97.8388	87.1393	110.897	93.7971	105.499	94.2628	97.6662	102.35	95.2399	97.3639	98.365	98.7304	1.00371	1.09065	1.0541
Rtel1	Rtel1	regulator of telomere elongation helicase 1	28.3128	25.6046	22.7073	24.8023	30.4619	31.1842	28.6417	20.3641	27.3748	21.1207	28.1973	26.0886	27.3878	24.6291	0.899271	22.1697	23.2323	26.7913	29.4875	30.0435	29.9135	23.4247	25.4775	22.9046	27.9764	26.6419	26.3449	26.0564	0.989051	0.961919	1.05795
Rtf1	Rtf1	RTF1, Paf1/RNA polymerase II complex component	32.6739	31.5947	32.1755	35.3279	32.2635	35.789	33.8944	34.6938	33.4459	27.6924	33.4013	36.3117	33.3884	33.109	0.991632	26.5723	24.9317	24.8073	33.5857	29.0486	28.1086	27.4746	24.7585	25.6598	26.5317	32.1492	27.7891	27.447	0.98769	0.832299	0.82899
Rtf2	Rtf2	replication termination factor 2	60.0029	67.1628	61.439	59.4733	56.8883	61.3714	57.7479	67.3314	62.3592	67.1896	67.3676	63.5213	60.5837	65.5538	1.08204	65.0834	63.1941	65.9808	65.1504	63.8303	67.0152	68.1916	68.566	65.6303	67.2684	74.3118	64.6478	68.4972	1.05954	1.06708	1.0449
Rtkn	Rtkn	rhotekin	79.3783	99.3064	84.5721	90.2484	95.008	71.5816	79.2287	83.7073	84.3882	101.707	84.673	69.8215	85.6177	84.8593	0.991143	91.4994	92.2951	90.0638	98.3451	98.3876	91.2881	89.3446	96.8765	97.8285	98.8528	112.482	94.1182	97.7787	1.03889	1.09928	1.15224
Rtkn2	Rtkn2	rhotekin 2	1.30177	2.56029	2.17529	1.34721	2.18546	2.5625	1.77205	1.01615	1.7207	1.77055	1.79213	2.99469	1.98637	1.85884	0.935801	0.949058	1.01222	1.54691	1.15332	1.81412	0.974968	1.49914	1.89239	2.10912	1.49288	0.837705	1.29513	1.4677	1.13325	0.652007	0.789576
Rtl1	Rtl1	retrotransposon Gaglike 1	3.45035	3.58284	3.5927	4.03124	3.31682	3.00091	2.94651	3.08979	3.04352	3.56297	2.95056	2.85299	3.41734	3.09997	0.907129	3.68682	3.95734	3.33521	4.646	4.18837	3.25337	4.05098	3.49006	3.84149	3.10619	4.08623	3.96275	3.63805	0.918063	1.1596	1.17358
Rtl10	Rtl10	retrotransposon Gag like 10	3.29786	2.16329	2.66807	2.5722	3.17267	3.96556	2.9138	3.31085	3.08765	1.54025	2.90426	2.71523	2.96478	2.71165	0.914621	1.65552	0.686696	3.10725	2.91739	1.92939	1.61141	1.62547	2.59505	1.31916	3.28119	2.54652	2.05925	2.16313	1.05045	0.69457	0.797719
Rtl3	Rtl3	retrotransposon Gag like 3	1.3397	1.43966	1.46406	1.22094	1.36452	1.54141	2.01316	2.00887	1.60969	1.71798	2.19264	2.52315	1.48335	2.01047	1.35536	2.02431	1.12426	1.44669	1.53303	1.83255	1.66772	1.96286	2.05714	1.39014	1.36402	1.73708	1.59217	1.69649	1.06552	1.07336	0.84383
Rtl4	Rtl4	retrotransposon Gag like 4	2.08027	1.33743	1.65133	1.77137	2.11607	1.97946	1.52012	1.95264	1.38652	1.51302	1.93087	1.82206	1.77944	1.72102	0.967173	0.970433	1.42383	0.903021	1.51513	1.28433	1.17377	0.859733	0.980761	1.41052	1.31892	1.53213	1.21935	1.21264	0.994497	0.685245	0.704605
Rtl5	Rtl5	retrotransposon Gag like 5	7.40815	10.8544	10.1957	8.84711	9.32702	10.4869	8.39799	5.17177	9.3121	14.3128	9.11363	7.94006	9.35961	9.17008	0.97975	8.52312	13.6884	12.805	23.9896	14.1553	10.7918	6.997	7.90891	13.9768	10.4478	12.1432	14.6323	10.3776	0.709225	1.56334	1.13168
Rtl6	Rtl6	retrotransposon Gag like 6	28.4551	31.098	32.7537	30.8763	30.4957	32.4642	34.0881	35.5727	38.0801	31.696	34.6201	34.2878	31.4616	34.8513	1.10774	22.5467	24.1037	26.0455	31.0151	28.0857	25.977	26.6491	26.8291	25.1483	31.6294	32.4823	26.3593	28.1192	1.06676	0.837827	0.806833
Rtl8a	Rtl8a	retrotransposon Gag like 8A	205.119	251.375	212.899	216.885	224.91	206.684	193.104	217.933	233.432	252.054	227.775	199.517	215.854	226.142	1.04766	261.009	303.473	284.457	413.784	279.75	265.023	300.378	279.746	280.914	280.856	286.968	308.494	282.314	0.915135	1.42918	1.24839
Rtl8b	Rtl8b	retrotransposon Gag like 8B	204.158	245.633	224.711	212.741	213.213	215.053	205.566	231.485	239.48	222.429	222.609	224.075	217.297	228.016	1.04933	216.521	262.345	232.693	318.674	249.713	231.503	249.13	240.506	262.695	247.767	263.624	255.989	249.204	0.973496	1.17806	1.09293
Rtl8c	Rtl8c	retrotransposon Gag like 8C	350.02	389.182	386.305	415.682	353.937	365.098	342.023	418.158	402.821	436.611	417.269	395.141	371.749	414	1.11365	445.284	480.686	492.191	652.092	446.641	448.8	479.195	461.535	480.525	488.649	502.701	503.379	476.901	0.947399	1.35408	1.15193
Rtl9	Rtl9	retrotransposon Gag like 9	0.29843	0.27974	0.364727	0.550819	0.406353	0.439856	0.318745	0.50014	0.445962	0.421956	0.477192	0.666749	0.37981	0.5024	1.32277	0.238671	0.176734	0.341037	0.494676	0.237311	0.210133	0.273656	0.212328	0.0742113	0.440218	0.346255	0.297686	0.259467	0.871613	0.783776	0.516455
Rtn1	Rtn1	reticulon 1	1102.14	1137.47	1144.7	1120.62	1061.73	1135.25	1137.92	1288.82	1303.37	1131.5	1243.24	1258.88	1119.98	1245.16	1.11178	997.114	987.842	1033.48	1208.75	1092.41	1078.1	1090.91	1052.98	1010.81	1131.56	1223.81	1063.92	1098.03	1.03206	0.949947	0.881836
Rtn2	Rtn2	reticulon 2 (Z-band associated protein)	93.3129	112.251	95.8289	101.966	96.6561	91.7802	100.919	103.026	101.755	118.989	103.115	99.2625	98.9592	105.229	1.06336	108.517	129.413	122.985	122.711	111.937	111.004	127.934	119.198	127.329	121.474	127.391	119.113	122.388	1.0275	1.20366	1.16306
Rtn3	Rtn3	reticulon 3	591.66	588.442	603.381	620.533	625.241	596.659	610.868	639.943	644.423	586.1	620.143	657.749	605.255	629.672	1.04034	523.584	500.966	485.802	637.015	526.186	528.96	537.796	515.85	512.382	541.389	598.814	534.71	539.199	1.00839	0.883447	0.856317
Rtn4	Rtn4	reticulon 4	325.234	303.925	316.854	324.318	321.874	314.854	305.991	321.772	302.279	309.396	328.797	329.317	316.15	318.312	1.00684	318.942	266.91	236.211	308.026	269.31	298.517	280.977	294.738	277.388	282.682	293.636	279.88	287.99	1.02898	0.885276	0.904739
Rtn4ip1	Rtn4ip1	reticulon 4 interacting protein 1	11.0061	12.2606	9.85629	11.5476	8.96206	10.3223	10.8026	11.5849	9.98341	8.88355	10.3977	11.6376	10.6796	10.4974	0.982937	10.5595	11.4638	9.42647	11.7868	13.8013	12.0935	11.8464	10.0914	12.4344	10.6212	10.0352	11.4076	11.187	0.980664	1.06816	1.06569
Rtn4r	Rtn4r	reticulon 4 receptor	103.475	112.441	89.2005	82.403	83.4102	87.892	90.8386	96.2329	120.406	102.257	90.4694	87.5579	92.8086	99.3847	1.07086	88.163	110.265	112.269	98.6757	101.057	99.4279	102.919	96.0225	103.747	103.298	116.413	102.086	103.638	1.0152	1.09996	1.0428
Rtn4rl1	Rtn4rl1	reticulon 4 receptor-like 1	48.7223	44.4256	48.0321	48.6595	47.2993	53.8085	55.306	51.798	65.4491	45.586	51.394	53.6422	49.4648	53.5739	1.08307	38.3125	43.011	52.3268	51.5414	51.5955	48.5386	40.9838	39.8688	45.9789	52.4795	51.7418	47.3574	46.5986	0.983976	0.957397	0.869801
Rtn4rl2	Rtn4rl2	reticulon 4 receptor-like 2	85.4046	82.249	84.9464	72.6518	67.4883	80.2876	92.6867	100.483	112.285	92.6187	86.7591	88.1593	80.8164	96.061	1.18863	66.2219	81.5087	89.0832	79.8954	95.5669	73.6426	75.0373	73.7382	73.3478	91.1034	102.689	82.4552	81.5931	0.989544	1.02028	0.849389
Rtp1	Rtp1	receptor transporter protein 1	0.13829	0.319144	0.524492	0.0489346	0.248053	0.203785	0.198125	0.408512	0.131881	0.0449546	0.136185	0.288078	0.240118	0.201922	0.840929	0.158913	0.164746	0.151416	0.177353	0.218819	0.129131	0.532367	0.423953	0.271787	0.11172	0.0921957	0.174249	0.260192	1.49322	0.725682	1.28858
Rtp2	Rtp2	receptor transporter protein 2	0.0902264	0	0.0760876	0	0	0.132927	0.0369233	0.0850312	0.0572846	0	0.266911	0.377041	0.0480234	0.157254	3.27452	0.0345417	0.122779	0.238033	0.0330429	0.28648	0.0842731	0.109577	0.131582	0.128908	0.0728989	0.52331	0.142975	0.175091	1.22463	2.9772	1.11343
Rtp3	Rtp3	receptor transporter protein 3	0.626267	0.911226	0.681904	0.56453	0.931736	0.757923	1.2737	0.867545	0.859554	0.640315	0.507506	0.644666	0.821041	0.703917	0.857347	0.573844	0.578986	0.323763	0.274377	0.553015	0.923211	0.223702	0.483923	0.390825	0.47006	0.616134	0.460797	0.517976	1.12409	0.561235	0.735848
Rtp4	Rtp4	receptor transporter protein 4	4.42924	4.83058	3.74366	4.33694	3.63246	6.26108	4.72222	3.96921	3.10225	5.25442	3.00789	3.24246	4.56517	3.71525	0.813825	1.91931	1.92613	3.69733	3.93051	3.35831	3.10018	3.23868	2.30312	3.25927	6.15985	2.36415	2.96632	3.40421	1.14762	0.649772	0.916281
Rtraf	Rtraf	RNA transcription, translation and transport factor	72.8477	68.7559	71.3643	69.2869	75.0172	74.5811	67.7569	72.6639	64.007	76.6269	75.7739	75.6908	71.3728	72.9525	1.02213	93.2155	83.0909	77.6461	74.638	71.1707	84.8959	82.2751	84.7278	83.6471	73.0488	74.6299	79.9522	80.5374	1.00732	1.12021	1.10397
Rttn	Rttn	rotatin	2.56765	3.35293	2.5623	2.39155	2.73445	3.74957	2.86736	2.51405	2.48498	2.4923	2.06998	2.51312	2.8894	2.41489	0.835774	2.86254	1.90512	2.15385	2.74393	2.79344	1.78438	2.55453	2.40001	2.40898	2.40079	3.01362	2.49177	2.42705	0.974025	0.862385	1.00504
Rubcn	Rubcn	RUN domain and cysteine-rich domain containing, Beclin 1-interacting protein	41.2714	47.9683	41.8684	42.9446	42.8197	36.1541	42.8077	42.4375	42.4848	41.847	39.3718	42.6754	42.262	41.7633	0.988199	34.234	33.2854	31.8122	45.9418	38.9787	34.8395	37.0904	37.9013	33.1984	39.9016	41.2493	36.8504	37.3634	1.01392	0.871951	0.894647
Rubcnl	Rubcnl	RUN and cysteine rich domain containing beclin 1 interacting protein like	0.927208	0.672593	1.00114	0.901375	0.619315	0.998627	1.33088	0.562146	0.704527	0.454661	1.0271	0.754456	0.921591	0.700578	0.760183	0.76039	0.7607	0.383569	0.515046	0.77622	0.664555	0.882198	0.735191	0.873597	0.664244	0.59259	0.639185	0.735396	1.15052	0.693566	1.0497
Rufy1	Rufy1	RUN and FYVE domain containing 1	24.622	24.228	25.5235	23.8464	23.5248	24.3687	24.855	24.1325	23.8512	23.0029	23.4733	25.7627	24.4241	24.0445	0.98446	23.2117	28.6975	23.4372	26.4585	23.877	23.4742	28.23	24.4571	23.7496	25.453	28.2385	25.1364	25.6004	1.01846	1.02917	1.06471
Rufy2	Rufy2	RUN and FYVE domain-containing 2	30.0993	24.3428	28.2067	35.7139	34.635	33.7181	29.3549	31.8992	30.5398	22.8639	27.2078	32.8204	30.8672	29.0662	0.941653	21.5183	19.8068	20.7568	30.162	22.2035	22.3619	19.7543	23.7247	19.764	20.8686	24.0251	22.8895	21.7498	0.950208	0.741546	0.748283
Rufy3	Rufy3	RUN and FYVE domain containing 3	105.09	90.9063	109.614	113.476	110.081	102.957	105.868	114.132	99.5404	99.3814	108.459	118.129	105.427	107.928	1.02372	76.2358	75.1174	73.2886	109.593	82.9214	76.4278	77.1824	78.5194	77.6811	86.7331	92.7848	83.4313	81.5548	0.977509	0.791362	0.755639
Rufy4	Rufy4	RUN and FYVE domain containing 4	0.276569	0.146495	0.051612	0.0337542	0.120036	0.0702347	0.117055	0.0574538	0.0605185	0.0448299	0.120783	0	0.116536	0.056717	0.486689	0.0931071	0.378956	0.241757	0.314238	0.519247	0.391671	0	0	0.0681078	0.192605	0.0459139	0.309461	0.116383	0.376083	2.65549	2.05199
Rundc1	Rundc1	RUN domain containing 1	26.2025	29.1263	27.3539	26.4607	24.4898	26.7706	31.689	28.1122	27.0135	29.0199	26.4139	28.9422	27.4418	27.9004	1.01671	21.5926	22.0328	21.7717	26.6884	26.3427	22.1134	22.7885	20.773	22.4017	25.5321	25.4092	23.6856	23.1697	0.978215	0.863122	0.830443
Rundc3a	Rundc3a	RUN domain containing 3A	423.899	499.974	488.304	456.41	439.003	444.51	480.952	474.798	505.551	497.04	486.851	472.175	461.865	487.283	1.05503	457.354	526.755	510.626	515.949	510.246	491.754	529.412	548.508	494.319	511.356	563.901	504.186	523.208	1.03773	1.09163	1.07373
Rundc3b	Rundc3b	RUN domain containing 3B	16.6822	13.488	15.2573	17.1994	16.9712	16.2507	15.9102	17.7058	16.8237	14.3608	16.379	20.0536	15.9656	17.0646	1.06884	11.782	11.1333	12.4116	13.9043	13.0573	13.3233	11.4529	11.8417	11.2451	13.6868	13.0651	12.4577	12.4358	0.998243	0.780285	0.728751
Runx1	Runx1	runt related transcription factor 1	0.245741	0.276741	0.383772	0.812455	0.331353	0.238219	0.254589	0.122755	0.299651	0.277087	0.224111	0.192159	0.363267	0.223152	0.614293	0.142425	0.377012	0.286045	0.124422	0.270165	0.155813	0.174922	0.215944	0.245805	0.181176	0.263672	0.240014	0.206222	0.859209	0.660709	0.92413
Runx1t1	Runx1t1	RUNX1 translocation partner 1	5.60675	5.03788	6.10177	6.46273	5.941	5.41763	6.59566	6.06928	8.17536	5.07468	5.04269	7.01872	5.88049	6.27615	1.06728	3.32093	3.93248	3.69382	4.79399	4.26901	4.196	3.2865	3.27948	3.05051	4.16625	4.75249	4.00205	3.78854	0.94665	0.680564	0.603641
Runx2	Runx2	runt related transcription factor 2	7.1295	9.62472	6.52172	7.98782	8.62579	10.7555	8.24458	8.43747	9.41856	6.87152	8.53522	9.83763	8.4128	8.62008	1.02464	5.36606	6.59917	6.6836	9.66114	8.20603	7.93179	7.87926	8.14148	6.45415	9.21252	9.0884	7.3032	8.11793	1.11156	0.868106	0.941747
Runx3	Runx3	runt related transcription factor 3	0.0603489	0.0217346	0.0160689	0.0392585	0.0728431	0.12972	0.023315	0.0873121	0.0175721	0.0182212	0.0935213	0.0386194	0.0518985	0.0510492	0.983636	0.0224899	0.0960727	0.0777551	0.0637624	0.088661	0.0609167	0.0487799	0.187287	0.0596394	0	0.12002	0.0697482	0.0794405	1.13896	1.34394	1.55615
Rusc1	Rusc1	RUN and SH3 domain containing 1	97.7292	128.81	117.002	107.397	110.636	103.829	100.114	120.927	130.755	114.819	122.049	105.485	109.359	118.807	1.08639	113.499	120.49	117.221	155.457	116.917	110.887	127.807	129.334	121.745	122.691	137.891	124.717	125.059	1.00275	1.14043	1.05262
Rusc2	Rusc2	RUN and SH3 domain containing 2	63.944	81.5048	76.6686	66.5095	69.3007	67.8323	69.0732	77.0378	79.6425	71.0319	70.6384	82.9342	70.6904	76.257	1.07874	49.3076	55.1237	56.902	77.7962	63.8435	59.3448	64.1642	58.2664	60.9442	66.1649	80.2362	60.5946	64.8534	1.07028	0.857182	0.850459
Rusf1	Rusf1	RUS family member 1	20.6887	19.6335	21.1862	19.2321	20.6099	19.6382	21.0952	19.8168	21.758	17.5534	20.4212	17.9615	20.2977	19.5022	0.960809	19.32	17.8491	20.9109	23.4029	23.3757	22.9768	21.5734	19.1235	19.3936	22.5255	20.6681	20.9717	21.0435	1.00342	1.03321	1.07903
Ruvbl1	Ruvbl1	RuvB-like protein 1	39.7596	39.9774	41.4667	40.96	40.3462	38.111	39.0695	39.6833	41.1739	41.4695	42.8946	43.4523	39.9558	41.7347	1.04452	43.661	40.0102	41.3163	43.2607	42.1006	40.6674	39.4244	42.4526	43.7971	43.7012	42.1387	42.0697	42.0302	0.999061	1.05291	1.00708
Ruvbl2	Ruvbl2	RuvB-like protein 2	38.57	45.9734	38.6469	39.5947	40.3457	40.7855	39.7669	45.3948	40.6375	48.3369	43.297	40.7165	40.5261	43.6765	1.07774	44.2794	43.9412	40.6066	43.6206	43.0546	39.2889	45.9643	44.6027	52.4601	42.8233	45.4887	43.1005	45.1047	1.0465	1.06352	1.0327
Rwdd1	Rwdd1	RWD domain containing 1	61.1826	63.8433	68.1327	72.0172	70.1227	66.6882	58.8192	66.2205	55.4674	74.9554	63.8879	73.0165	65.8294	66.7095	1.01337	84.989	77.6401	77.0725	73.2121	71.4437	68.5892	83.6588	82.7397	80.5117	81.5191	67.8395	76.8715	77.4764	1.00787	1.16774	1.1614
Rwdd2a	Rwdd2a	RWD domain containing 2A	24.0976	23.0595	25.0269	24.8942	27.3781	29.2047	21.8303	30.4227	27.1566	29.9107	28.6831	27.0723	25.0702	28.6491	1.14275	35.7604	24.7798	28.9853	34.8283	30.7766	30.791	30.6271	34.484	27.0358	29.8343	30.7842	31.0261	30.5927	0.986033	1.23757	1.06784
Rwdd2b	Rwdd2b	RWD domain containing 2B	7.48188	6.94974	9.001	6.87467	7.48625	7.48617	8.06537	8.65522	9.07483	7.08238	8.42548	7.196	7.62073	8.08678	1.06116	7.79846	7.42847	8.45214	8.04895	8.55687	9.07592	9.71619	9.41184	8.9283	7.51422	7.67157	8.05698	8.71967	1.08225	1.05725	1.07826
Rwdd3	Rwdd3	RWD domain containing 3	9.06686	8.49194	6.69142	7.97858	8.9631	9.50191	11.1917	9.79729	9.53475	6.99436	9.99437	10.3329	8.84079	9.33073	1.05542	9.44519	7.02566	8.16386	7.17006	9.19529	8.99479	7.57178	7.23391	7.94672	7.63096	8.2323	8.20001	7.93507	0.96769	0.927521	0.850424
Rwdd4a	Rwdd4a	RWD domain containing 4A	14.471	13.2642	13.7487	14.775	13.6829	15.1726	14.0396	13.2514	13.4931	13.2048	12.6948	16.352	14.1649	13.7992	0.974189	9.62888	9.90683	10.1253	12.5809	11.6028	9.13306	10.03	9.86373	10.2493	11.3171	11.6357	10.7689	10.3715	0.963092	0.760258	0.751598
Rxfp1	Rxfp1	relaxin/insulin-like family peptide receptor 1	5.71513	7.4548	5.44674	7.21304	6.75302	3.84638	4.2334	4.42001	3.3431	4.92625	5.12866	5.10406	5.80893	4.58442	0.789201	4.30456	4.53965	2.70622	3.28306	3.88587	3.43094	5.13666	6.59393	2.8499	2.93917	5.00382	3.74387	4.32574	1.15542	0.644503	0.943574
Rxfp2	Rxfp2	relaxin/insulin-like family peptide receptor 2	0.389143	0.169583	0.274791	0.329936	0.0830276	0.178344	0.48999	0.174517	0.301215	0.11509	0.45936	0.444693	0.273545	0.298975	1.09296	0.612686	0.306176	0.0780417	0.827206	0.344304	0.397209	0.39357	0.129474	0.154555	0.476663	0.599202	0.433683	0.358446	0.826516	1.58542	1.19892
Rxfp3	Rxfp3	relaxin family peptide receptor 3	2.01467	0.919799	1.63613	1.75974	2.15841	2.19963	2.05712	2.47404	2.61249	1.32659	1.56819	1.96898	1.82079	1.99006	1.09297	1.33449	1.10111	2.09203	2.17017	2.09964	1.85925	1.61426	1.3084	1.93834	2.10964	2.35899	1.75949	1.86482	1.05986	0.966335	0.937065
Rxfp4	Rxfp4	relaxin family peptide receptor 4	0	0	0	0	0	0	0	0	0	0	0	0	0	0	#DIV/0!	0	0	0	0	0.0661411	0	0	0	0	0	0	0.0132282	0	0	#DIV/0!	#DIV/0!
Rxra	Rxra	retinoid X receptor alpha	15.0416	14.3574	16.0488	14.6298	13.7806	14.6154	16.0257	14.4968	17.2271	15.394	13.4844	14.3954	14.9285	14.9995	1.00476	9.62646	11.6519	12.7588	15.8013	16.6575	12.6743	13.4932	11.5791	11.6807	14.4798	14.1372	13.2992	13.0074	0.978058	0.890861	0.867186
Rxrb	Rxrb	retinoid X receptor beta	61.0127	68.7709	58.1415	59.7812	58.5892	63.6063	66.583	58.2536	68.169	68.4216	66.9177	67.561	62.355	65.8646	1.05628	61.3938	64.0731	63.9866	73.3014	63.3918	65.7258	69.4662	65.8982	67.7321	72.2588	71.9398	65.2293	68.8368	1.0553	1.0461	1.04513
Rxrg	Rxrg	retinoid X receptor gamma	2.96157	2.84599	5.26123	5.97244	4.22737	6.61749	3.78081	5.68816	6.43255	4.20099	5.86247	5.55182	4.52384	5.5472	1.22621	5.33053	4.18464	6.43272	7.12674	6.43009	5.34779	5.93137	6.8197	4.66799	5.79539	6.78954	5.90094	5.89196	0.998478	1.30441	1.06215
Rxylt1	Rxylt1	ribitol xylosyltransferase 1	23.2022	25.2197	24.7637	24.7359	23.5389	27.5465	22.5872	24.5447	20.5967	22.3451	25.9939	28.0718	24.5134	24.3104	0.991718	23.3953	20.3017	19.5219	22.9906	22.3856	23.9166	22.7571	23.2892	22.6849	24.6645	22.4275	21.719	23.29	1.07233	0.886004	0.958024
Rybp	Rybp	RING1 and YY1 binding protein	21.4556	18.4273	20.5129	22.0696	21.8279	21.0857	22.2153	21.3313	22.384	18.1199	18.9461	24.2046	21.0849	20.9972	0.995838	13.8016	12.622	12.88	15.4664	13.877	14.0213	13.0985	12.3587	11.6945	14.354	18.0728	13.7294	13.9333	1.01485	0.651148	0.66358
Rybp-ps	Rybp-ps	RING1 and YY1 binding protein, pseudogene	0	0	0	0	0	0	0	0	0	0	0	0	0	0	#DIV/0!	0	0	0	0	0	0	0	0	0	0	0	0	0	#DIV/0!	#DIV/0!	#DIV/0!
Ryk	Ryk	receptor-like tyrosine kinase	21.8429	22.4403	20.9639	19.9666	21.2806	18.319	23.9215	21.7733	20.4153	23.2266	20.9738	20.5027	21.2478	21.3784	1.00614	17.4241	14.7158	16.786	18.424	19.4937	17.4482	15.5755	16.2162	16.5993	18.4043	16.3376	17.3687	16.7635	0.965156	0.817435	0.784135
Ryr1	Ryr1	ryanodine receptor 1, skeletal muscle	4.79695	3.6507	3.52023	3.45603	3.80872	4.28868	4.70542	4.3517	4.70673	3.43466	4.55414	5.31303	4.03239	4.47205	1.10903	2.85437	2.91434	4.49223	3.7976	4.52891	3.70412	4.26931	4.40434	3.8913	3.99033	3.44286	3.71749	3.95037	1.06265	0.921907	0.883347
Ryr2	Ryr2	ryanodine receptor 2, cardiac	42.0606	27.4857	32.484	42.6972	45.2129	40.3942	51.418	40.7538	36.298	26.5284	36.2228	52.2816	40.2504	38.4169	0.954449	17.8217	16.1234	18.2913	24.314	21.5012	18.2665	18.3328	16.057	18.7295	18.4617	23.1515	19.6103	18.8332	0.960369	0.487209	0.490231
Ryr3	Ryr3	ryanodine receptor 3	20.2094	18.8191	22.1555	21.7319	26.464	25.1623	26.188	25.3331	20.442	20.4306	21.6441	25.9286	22.9615	22.7557	0.991038	11.5694	12.8395	12.9521	19.5991	13.2309	16.4202	11.5277	11.6671	12.9416	16.7515	22.2288	14.0382	15.2561	1.08676	0.611381	0.670432
S100a1	S100a1	S100 calcium binding protein A1	115.358	130.822	111.582	138.335	117.848	138.615	106.951	112.843	105.183	118.318	107.828	95.5519	122.787	107.945	0.87912	203.856	164.363	166.892	111.59	159.921	170.847	184.53	191.376	177.591	143.982	139.124	161.324	167.908	1.04081	1.31385	1.5555
S100a10	S100a10	S100 calcium binding protein A10 (calpactin)	31.9989	32.93	36.1673	31.3839	26.1775	36.4203	30.7428	35.5564	26.8881	27.7555	38.4823	35.6134	32.2601	32.8592	1.01857	58.4931	53.5838	45.4553	36.8832	39.1803	57.8208	50.3754	57.8229	59.485	46.2484	44.791	46.7191	52.7573	1.12924	1.4482	1.60556
S100a11	S100a11	S100 calcium binding protein A11	13.3648	18.2019	16.812	15.0039	11.069	16.7181	11.1126	16.1564	12.0873	13.0935	17.1498	13.197	14.6117	14.3368	0.981183	33.3449	23.0301	22.3625	16.8289	26.8986	26.6996	16.7327	23.0781	25.5091	32.1164	13.9334	24.493	23.0115	0.939514	1.67626	1.60507
S100a13	S100a13	S100 calcium binding protein A13	57.842	52.0198	47.5103	75.1349	52.1521	60.0084	56.1252	47.9418	41.3875	61.5164	54.8703	60.3326	57.2561	53.2097	0.929329	89.2603	62.2351	64.1638	53.0614	50.9698	59.6924	63.0735	84.0479	71.0379	60.0147	60.6473	63.9381	66.4189	1.0388	1.1167	1.24825
S100a14	S100a14	S100 calcium binding protein A14	0.506401	0.757631	0.0755533	0.367679	0.203719	0.0494448	0.442007	0.198107	0.286158	0	0.265499	0.236741	0.343205	0.197301	0.574877	0	0	0.397532	0.683194	0.094865	0.0836616	0	0	0.0963017	0.328294	0	0.235118	0.0847096	0.360285	0.685066	0.429342
S100a16	S100a16	S100 calcium binding protein A16	116.724	116.627	109.808	129.003	130.664	135.769	108.204	132.852	103.052	118.205	135.928	117.664	120.971	121.54	1.0047	176.324	139.021	138.933	120.991	131.644	176.958	150.446	157.14	166.781	145.257	143.034	141.383	156.603	1.10765	1.16873	1.28849
S100a2	S100a2	S100 calcium binding protein A2	0.13731	0.158675	0.0594225	0.484717	0.139852	0.0506349	0.147073	0.152983	0.194028	0.0695317	0.0672049	0.213733	0.168241	0.139496	0.829148	0.313388	0.151364	0.595127	0.110706	0.132336	0.0818821	0.330386	0.17861	0.70566	0.590154	0.11617	0.260584	0.33381	1.28101	1.54888	2.39297
S100a3	S100a3	S100 calcium binding protein A3	1.39109	0.601184	0.778639	0.0630403	1.01061	1.53796	0.724861	0.922879	1.71067	0.375149	0.595345	0.202469	0.872482	0.761303	0.872572	1.50552	0.994759	1.30942	0.281477	1.94189	1.90732	1.58609	0.567903	0.656689	1.18218	0.953618	1.20661	1.1423	0.9467	1.38297	1.50045
S100a4	S100a4	S100 calcium binding protein A4	3.31475	5.40841	2.81304	6.54052	3.4534	5.12028	6.30749	4.92133	3.20726	3.8711	4.30829	6.05743	4.70827	4.47308	0.950047	10.7755	7.57426	8.12831	3.81301	5.48375	8.49258	4.73316	9.60591	6.8039	6.02477	5.1733	7.15496	6.8056	0.951173	1.51966	1.52146
S100a5	S100a5	S100 calcium binding protein A5	0	0.287479	0.84704	0	0	0	0	0	0	0.499082	1.00434	0	0.162074	0.300685	1.85523	0	0.51914	0	0	1.61755	0.471353	0	0	2.75012	0	0	0.427337	0.536912	1.25641	2.63668	1.78563
S100a6	S100a6	S100 calcium binding protein A6 (calcyclin)	18.9135	23.5816	18.5192	21.6907	21.0559	30.8689	22.8072	20.4435	19.4865	20.3986	25.8716	20.6562	22.491	21.3713	0.950215	43.7977	40.3019	32.9424	29.2396	34.7798	40.4014	32.8209	41.6877	45.6298	34.9686	25.7649	36.2123	36.8789	1.01841	1.61008	1.72563
S100a7a	S100a7a	S100 calcium binding protein A7A	0.938736	0.666352	0.319047	0.341691	0.547451	0.769571	3.80524	1.07835	1.20178	0.467688	8.02167	0.886886	1.05544	2.33127	2.20881	0.501275	5.90057	1.5506	0.508327	0.835836	0.780017	0.607679	10.4038	0.138025	7.43637	0.610922	1.85932	3.32947	1.79069	1.76165	1.42818
S100a7l2	S100a7l2	S100 calcium binding protein A7 like 2	0	0	0	0	0	0	0	0	0	0	0	0	0	0	#DIV/0!	0	0	0	0	0	0	0.730606	0	0	0	0	0	0.121768	#DIV/0!	#DIV/0!	#DIV/0!
S100a8	S100a8	S100 calcium binding protein A8 (calgranulin A)	0.468512	1.63315	2.24209	0.891567	0.403774	1.82968	1.77775	0.196279	0.191699	1.80482	1.01451	2.15369	1.32093	1.0722	0.811699	0.707652	0.419552	0	0.225686	2.39496	22.8997	2.46144	1.77615	1.54486	0.253054	0.611285	0.749569	4.92441	6.56966	0.567454	4.59281
S100a9	S100a9	S100 calcium binding protein A9 (calgranulin B)	0.723636	1.51697	2.66889	0.619189	1.49768	1.68034	2.58991	0.545131	0.356262	3.16223	2.25815	2.20837	1.6138	1.70603	1.05715	1.31301	0.194589	1.51149	0	2.42303	41.0326	2.05734	1.15458	3.27517	0.937765	0.189143	1.08842	8.10776	7.44908	0.674447	4.75242
S100b	S100b	S100 protein, beta polypeptide, neural	120.569	107.229	106.128	112.367	121.848	108.932	119.95	108.872	98.01	154.723	113.452	113.252	113.86	117.662	1.03339	142.109	137.573	125.637	170.963	130.569	130.258	124.396	136.141	140.949	136.836	142.356	141.37	135.156	0.956041	1.24161	1.14868
S100g	S100g	S100 calcium binding protein G	0	0	0	0	0	0	0	0.999844	0	0	0	0	0	0.199969	#DIV/0!	0.240186	0	0	0	0	0	0	0.180818	0.224738	0	0	0.0480372	0.0675927	1.40709	#DIV/0!	0.338016
S100pbp	S100pbp	S100P binding protein	23.5316	20.2257	22.0003	20.7808	21.415	22.1275	21.8352	24.4938	22.5826	20.1937	20.6261	23.2518	21.7023	22.2296	1.0243	14.7947	16.2165	15.8912	22.9762	18.126	18.3679	18.0269	14.9827	15.7414	16.8386	20.4019	17.6009	17.3932	0.9882	0.811016	0.782436
S100z	S100z	S100 calcium binding protein, zeta	0	0	0	0	0	0	0	0	0	0	0	0	0	0	#DIV/0!	0	0	0	0	0	0	0	0	0	0	0	0	0	#DIV/0!	#DIV/0!	#DIV/0!
S1pr1	S1pr1	sphingosine-1-phosphate receptor 1	78.2279	70.7872	72.7229	87.4811	70.3539	67.7169	83.9788	71.8905	68.2084	73.7215	65.8543	72.7076	75.8955	70.4765	0.928599	45.0176	47.7193	45.2833	60.8637	54.5091	51.825	43.5331	50.0535	48.1463	52.7086	61.364	50.6786	51.2718	1.0117	0.667742	0.727502
S1pr2	S1pr2	sphingosine-1-phosphate receptor 2	1.40005	0.953847	1.33476	2.01624	1.33127	2.06204	0.994991	1.77264	1.43079	1.25208	1.26955	1.64863	1.44188	1.47474	1.02279	0.715162	1.44677	1.03849	1.12133	0.95702	0.959562	1.01986	0.707157	1.21467	3.01231	1.50629	1.05576	1.40331	1.3292	0.732206	0.951564
S1pr3	S1pr3	sphingosine-1-phosphate receptor 3	3.73444	4.01192	3.7849	4.19025	3.39897	4.0144	3.87624	4.09596	4.7249	3.09442	3.84315	3.81556	3.85873	3.9148	1.01453	2.5161	2.23576	2.93856	3.10454	3.16262	2.90437	2.74049	3.28143	3.24836	3.68911	3.55526	2.79152	3.2365	1.15941	0.723428	0.826735
S1pr4	S1pr4	sphingosine-1-phosphate receptor 4	0.437386	0.6167	0.520774	0.718468	0.817916	0.881403	0.798112	0.400904	0.23344	0.567508	0.635266	0.607154	0.684394	0.488854	0.714288	0.177839	0.161629	0.161906	0.105838	0.530406	0.171821	0.0375418	0.241713	0.495778	0.297096	0.214328	0.227523	0.243046	1.06823	0.332445	0.497175
S1pr5	S1pr5	sphingosine-1-phosphate receptor 5	12.3089	13.9792	14.2909	11.1125	12.0882	12.6267	12.8841	12.1595	13.2447	16.9081	12.6514	9.80449	12.7558	12.9536	1.01551	11.183	13.2093	10.4538	18.641	11.6819	12.5134	10.9046	11.2502	10.5271	14.7319	15.1186	13.0338	12.5076	0.959631	1.0218	0.96557
Saa1	Saa1	serum amyloid A 1	0.359626	0	0.722209	0.467243	0.44175	0.166657	0	0.205772	0.200516	0.629984	0.487971	0.258001	0.308212	0.356449	1.1565	0.0685412	0.0304538	0.569233	0.807191	0.451776	0.558357	0	0.743439	0.46221	0.183895	0	0.385439	0.32465	0.842287	1.25056	0.910791
Saa2	Saa2	serum amyloid A 2	0.58055	0.0688762	0.0251656	0.325633	0.296459	0.212619	0.472218	0	0.556211	0.559602	0.218119	0	0.283074	0.266786	0.94246	0.438893	0.195133	0.252618	0.331908	0.0630153	0.3552	0.229222	0	0	0.235092	0.189667	0.256313	0.168197	0.656216	0.905463	0.630455
Saa3	Saa3	serum amyloid A 3	0.326762	0.15874	0.35927	0.343766	0.410402	0.9937	0.505633	1.26579	0.277252	0.33389	0.276144	0.113382	0.44261	0.453292	1.02413	0.995703	0.583847	0.190574	0.497807	0.436822	0.43616	0.387878	1.1357	0.146463	0.580589	0.383251	0.540951	0.511673	0.945877	1.22218	1.12879
Saa4	Saa4	serum amyloid A 4	0.213978	0.103027	0.202097	0.0759154	0.142404	0.19192	0.139863	0.278724	0.108308	0.378051	0.0898139	0.337596	0.152744	0.238499	1.56143	0	0.221607	0.236513	0.440829	0.349913	0.216682	0.266521	0.326328	0.0755933	0.181333	0.0449359	0.249772	0.185232	0.741604	1.63524	0.77666
Saal1	Saal1	serum amyloid A-like 1	6.98177	7.35079	8.72423	7.72978	9.25468	7.19092	7.04474	8.14385	7.76783	10.3931	9.93734	8.19336	7.75384	8.8871	1.14615	11.4687	7.23536	6.92187	9.4916	10.5932	9.00116	7.86041	7.54956	9.1376	7.55938	7.41829	9.14216	8.08773	0.884664	1.17905	0.910053
Sac3d1	Sac3d1	SAC3 domain containing 1	15.4209	19.9675	18.0372	12.6632	15.5302	16.3216	14.35	16.3121	15.9817	19.0458	18.355	17.4973	16.0415	17.4384	1.08708	21.2347	18.4713	19.9137	21.3032	18.0371	17.5237	19.8456	19.8946	20.2557	18.825	19.1793	19.792	19.254	0.972815	1.2338	1.10411
Sacm1l	Sacm1l	SAC1 suppressor of actin mutations 1-like (yeast)	33.5816	26.059	31.3034	31.5294	38.9445	30.7629	33.8789	31.7785	30.549	32.5769	32.373	38.3736	32.2943	33.1302	1.02588	23.6457	23.8012	23.3579	29.865	23.3795	28.978	21.001	22.0097	21.4062	23.892	26.329	24.8099	23.936	0.964776	0.768244	0.722482
Sacs	Sacs	sacsin	7.13931	5.91602	6.30872	6.62615	7.96883	6.2892	7.16513	7.19239	6.77689	5.68117	6.73669	8.26002	6.77334	6.92943	1.02305	3.07982	2.9273	3.1035	5.09522	3.95131	4.25413	3.09787	3.12044	3.17512	3.93716	4.5378	3.63143	3.68709	1.01533	0.536136	0.532091
Sae1	Sae1	SUMO1 activating enzyme subunit 1	70.4189	76.9123	75.4406	81.4762	73.4477	84.3795	76.6086	82.6356	79.3281	77.8469	80.0462	89.2791	76.9548	81.8272	1.06331	79.636	75.4199	69.5143	86.1537	77.2399	81.5734	76.0433	80.7031	78.4787	82.1534	83.8395	77.5928	80.4652	1.03702	1.00829	0.983356
Safb	Safb	scaffold attachment factor B	148.333	191.437	164.209	133.234	129.708	154.952	162.736	154.949	151.654	176.559	153.686	145.865	154.944	156.543	1.01032	176.256	189.792	207.585	214.122	203.621	181.474	202.711	187.941	194.618	199.517	199.068	198.275	194.221	0.979555	1.27966	1.24069
Safb2	Safb2	scaffold attachment factor B2	140.017	150.682	140.643	136.247	129.073	139.005	151.862	142.589	129.312	138.125	133.615	127.27	141.076	134.182	0.951138	125.563	130.814	147.969	160.825	171.404	151.775	148.132	141.812	130.382	153.684	153.935	147.315	146.62	0.995281	1.04423	1.09269
Sag	Sag	S-antigen, retina and pineal gland (arrestin)	4.26219	3.72183	5.7241	5.02432	3.60069	6.51456	5.45689	4.80974	3.38154	4.87857	7.49889	4.49051	4.90065	5.01185	1.02269	6.88086	6.39397	5.95129	6.62857	7.401	6.10341	7.0014	7.9232	8.3128	6.79891	5.33166	6.65114	6.9119	1.03921	1.35719	1.37911
Sall1	Sall1	spalt like transcription factor 1	5.8158	6.17939	6.21332	6.01394	6.6993	5.94087	5.43536	5.31344	5.80679	4.25248	5.07148	5.00559	6.04257	5.08996	0.84235	3.32015	3.72865	3.63687	5.00739	4.09061	3.76076	2.78295	3.45887	2.99649	3.72506	4.53685	3.95673	3.5435	0.895561	0.65481	0.696174
Sall2	Sall2	spalt like transcription factor 2	29.1455	26.9705	28.3153	29.4338	30.7066	27.7077	30.5786	28.7051	32.1038	30.2222	28.0967	29.2058	28.9797	29.6667	1.02371	20.258	22.2474	23.7834	34.4173	25.0612	24.2269	23.2274	20.004	19.0275	27.5977	28.4003	25.1535	23.7473	0.944096	0.867968	0.800469
Sall3	Sall3	spalt like transcription factor 3	1.78583	1.73778	1.58602	1.2558	1.74618	1.1837	1.10281	1.41596	1.26568	1.55218	1.04098	1.22484	1.48545	1.29993	0.875109	0.930375	0.806533	0.73906	1.25946	1.18158	0.942562	0.898723	0.727115	0.86776	0.93211	1.23647	0.983401	0.934124	0.949891	0.662024	0.718597
Sall4	Sall4	spalt like transcription factor 4	0.323252	0.198751	0.643843	0.244084	0.330605	0.0767768	0.439853	0.2145	0.164229	0.178263	0.141435	0.359124	0.322452	0.21151	0.655943	0.198024	0.175969	0.15098	0.722765	0.544363	0.634576	1.22758	0.201177	0.163443	0.174112	0.258432	0.35842	0.44322	1.23659	1.11154	2.0955
Samd1	Samd1	sterile alpha motif domain containing 1	24.0514	30.8748	25.5392	22.6432	22.1912	22.9185	23.9215	25.0103	31.0757	29.5505	22.5635	25.9032	24.5914	26.8206	1.09065	24.3485	27.7734	26.9364	26.041	29.0396	27.165	27.1813	25.181	25.0522	26.6981	28.1593	26.8278	26.5728	0.990495	1.09094	0.99076
Samd10	Samd10	sterile alpha motif domain containing 10	15.8912	21.2198	16.0739	13.7643	17.0634	15.0875	14.1277	16.6308	16.618	14.8892	15.834	14.8859	16.1754	15.7716	0.975035	15.9754	15.0763	15.3671	21.9678	14.5724	14.4916	14.5097	16.8962	16.3984	15.9963	18.0208	16.5918	16.0522	0.967476	1.02574	1.01779
Samd11	Samd11	sterile alpha motif domain containing 11	1.69319	1.26133	2.1434	2.49694	3.88166	2.41357	2.41196	2.00216	2.37973	1.41149	3.32334	1.82778	2.32886	2.1889	0.9399	1.94619	1.69469	2.34217	3.19361	3.66646	1.839	1.40925	3.40145	2.41194	1.99393	2.74312	2.56862	2.29978	0.895337	1.10295	1.05066
Samd12	Samd12	sterile alpha motif domain containing 12	7.58089	7.35126	6.33478	7.11452	8.014	8.76738	8.57207	7.52298	7.66098	6.42551	7.2618	8.51168	7.67641	7.47659	0.973969	3.73977	3.7551	4.63117	4.91278	4.72134	4.94799	4.74556	3.95459	4.986	4.80692	5.35218	4.35203	4.79887	1.10267	0.566935	0.641853
Samd13	Samd13	sterile alpha motif domain containing 13	0.570836	1.21945	0.319561	0.767675	0.89425	0.100623	1.01077	0.626776	0.459134	0.588754	0.193647	0.623602	0.697594	0.498383	0.71443	0.603508	0.242988	0.643776	0.570244	0.867175	0.494495	0.303357	0.370734	0.705885	0.57469	0.7748	0.585538	0.537327	0.917664	0.839368	1.07814
Samd14	Samd14	sterile alpha motif domain containing 14	37.3026	39.9025	45.9066	37.724	40.3416	37.83	44.4292	40.412	54.4525	39.432	38.104	44.5034	40.4909	43.3808	1.07137	32.6925	36.5754	42.2212	57.2058	42.2358	39.4513	43.241	36.0018	36.16	42.6653	47.0703	42.1861	40.765	0.966312	1.04187	0.939701
Samd15	Samd15	sterile alpha motif domain containing 15	4.43113	4.4157	2.89923	2.73829	2.7825	2.49698	4.51517	2.13571	2.75184	2.31871	4.26493	3.39805	3.46843	2.97385	0.857404	2.73281	2.29757	3.16317	4.59272	2.955	3.54256	1.4627	4.02538	2.03745	2.02818	2.89305	3.14825	2.66489	0.846465	0.907688	0.896107
Samd3	Samd3	sterile alpha motif domain containing 3	0.315133	0.634862	1.28527	0.274264	0	0.081448	1.17828	0.188483	0	0.471008	0.108262	0.0768663	0.538466	0.168924	0.313713	0.332974	0.375491	0.127282	2.7035	0.420101	1.35892	0.700536	0.488766	0.392416	1.21179	0.58881	0.79187	0.790206	0.997899	1.4706	4.67788
Samd4	Samd4	sterile alpha motif domain containing 4	4.55165	5.01731	5.73636	5.21446	6.53343	5.18978	5.04308	4.80774	6.03309	4.78198	5.04897	5.16842	5.32658	5.16804	0.970236	2.97604	4.40257	4.12004	6.3109	4.38377	3.51185	4.07994	3.13077	4.00699	5.50761	3.9109	4.43866	4.02468	0.906732	0.833304	0.778763
Samd4b	Samd4b	sterile alpha motif domain containing 4B	37.2533	45.819	42.6448	41.3606	41.4781	37.1867	44.5463	43.7725	49.0944	43.2554	37.6544	47.2394	41.4699	44.2032	1.06591	23.2285	28.4999	31.0248	39.8185	34.3496	29.2758	28.6695	28.7652	28.0938	38.1484	36.7035	31.3843	31.6093	1.00717	0.756797	0.715091
Samd5	Samd5	sterile alpha motif domain containing 5	3.95439	4.53771	4.36329	5.01543	6.38438	4.25712	5.44324	5.23244	4.80702	4.12185	5.54534	5.41044	4.85079	5.02342	1.03559	4.61227	4.18661	4.48713	5.39535	3.27669	3.14403	4.27508	4.34253	3.49061	3.94928	4.2548	4.39161	3.90939	0.890194	0.905339	0.778232
Samd7	Samd7	sterile alpha motif domain containing 7	0.0434258	0.101778	0.0198498	0.0750205	0.046264	0.0781452	0.0773082	0.021966	0	0.0459315	0.0619476	0	0.0631131	0.025969	0.411468	0.0992903	0	0	0.276496	0.0248403	0.124594	0.0577903	0.219901	0.168633	0.0860357	0.0627492	0.0801253	0.11995	1.49704	1.26955	4.61898
Samd8	Samd8	sterile alpha motif domain containing 8	20.9015	16.5274	20.4192	20.6274	19.6485	18.5903	21.2571	20.5466	20.8815	17.6591	16.9011	22.5425	19.7102	19.7062	0.999794	12.927	12.158	12.7849	14.6885	14.3979	14.1582	11.1807	10.3539	11.4066	12.8634	15.4788	13.3913	12.5736	0.938941	0.679407	0.638055
Samd9l	Samd9l	sterile alpha motif domain containing 9-like	0.99983	0.732227	1.16916	0.910354	0.930256	1.3863	0.875596	1.46443	0.832372	0.669791	0.910385	0.618692	1.00053	0.899135	0.898656	0.576809	0.445098	0.589857	0.551771	1.0726	0.629208	0.610677	0.683095	0.693758	1.10347	0.766476	0.647227	0.747781	1.15536	0.646883	0.831667
Samhd1	Samhd1	SAM domain and HD domain, 1	13.219	9.2194	11.2186	12.0203	10.3208	12.7002	10.7731	11.7911	8.72534	12.9119	10.048	13.2403	11.3531	11.3433	0.999143	8.15315	8.86938	7.40437	11.4652	9.88896	9.61425	7.28744	7.34094	8.21188	10.0705	9.37573	9.15621	8.65013	0.944729	0.806497	0.762575
Samm50	Samm50	SAMM50 sorting and assembly machinery component	69.7751	70.6827	74.572	68.8553	67.7029	71.9169	73.3536	69.1024	68.4164	74.3518	66.8026	81.4211	70.9798	72.0189	1.01464	64.6881	62.5738	61.8453	85.8018	74.7763	71.7772	69.8867	77.2413	68.4439	69.4957	67.9527	69.937	70.7996	1.01233	0.98531	0.98307
Samsn1	Samsn1	SAM domain, SH3 domain and nuclear localization signals, 1	1.65642	1.16098	1.0047	1.90422	1.37806	2.46041	1.22461	1.35774	1.0085	0.475589	1.09769	1.42897	1.54134	1.0737	0.6966	1.73875	1.49542	2.17656	1.97131	1.81923	1.05622	1.85492	0.645417	1.86401	1.21177	1.2211	1.84025	1.3089	0.711263	1.19393	1.21906
Samt1	Samt1	spermatogenesis associated multipass transmembrane protein 1	0	0	0	0	0	0	0	0	0	0	0	0	0	0	#DIV/0!	0	0	0	0	0	0	0	0	0	0	0	0	0	#DIV/0!	#DIV/0!	#DIV/0!
Samt1b	Samt1b	spermatogenesis associated multipass transmembrane protein 1b	0	0	0	0	0	0	0	0	0	0	0	0	0	0	#DIV/0!	0	0	0	0	0	0	0	0	0	0	0	0	0	#DIV/0!	#DIV/0!	#DIV/0!
Samt1c	Samt1c	spermatogenesis associated multipass transmembrane protein 1c	0	0	0	0	0	0	0	0	0	0	0	0	0	0	#DIV/0!	0	0	0	0	0	0	0	0	0	0	0	0	0	#DIV/0!	#DIV/0!	#DIV/0!
Samt1d	Samt1d	spermatogenesis associated multipass transmembrane protein 1d	0	0	0	0	0	0	0	0	0	0	0	0	0	0	#DIV/0!	0	0	0	0	0	0	0	0	0	0	0	0	0	#DIV/0!	#DIV/0!	#DIV/0!
Samt2	Samt2	spermatogenesis associated multipass transmembrane protein 2	0	0	0	0	0	0	0	0	0	0	0	0	0	0	#DIV/0!	0	0	0	0	0	0	0	0	0	0	0	0	0	#DIV/0!	#DIV/0!	#DIV/0!
Samt2b	Samt2b	spermatogenesis associated multipass transmembrane protein 2b	0	0	0	0	0	0	0	0	0	0	0	0	0	0	#DIV/0!	0	0	0	0	0	0	0	0	0	0	0	0	0	#DIV/0!	#DIV/0!	#DIV/0!
Samt3	Samt3	spermatogenesis associated multipass transmembrane protein 3	0	0	0	0	0	0	0	0.071786	0	0	0	0	0	0.0143572	#DIV/0!	0	0	0	0	0	0	0	0	0	0	0	0	0	#DIV/0!	#DIV/0!	0
Samt4	Samt4	spermatogenesis associated multipass transmembrane protein 4	0	0	0	0	0	0	0	0	0	0	0	0	0	0	#DIV/0!	0	0	0	0	0	0	0	0	0	0	0	0	0	#DIV/0!	#DIV/0!	#DIV/0!
Sanbr	Sanbr	SANT and BTB domain regulator of CSR	12.2926	10.4785	12.46	13.6427	17.7369	12.3745	11.0295	15.4759	13.4554	10.3256	12.9363	16.9143	12.8592	13.8215	1.07483	7.95854	6.38526	6.94791	9.41251	8.75226	8.61479	6.6875	6.57457	7.43569	7.45532	7.68683	7.8913	7.40912	0.938898	0.613668	0.536057
Sap130	Sap130	Sin3A associated protein	18.6375	18.6685	20.4797	21.949	18.8354	17.8223	19.1795	20.6126	24.2514	18.6503	19.3278	21.9301	19.3674	20.9544	1.08194	13.8645	14.1246	15.6079	23.0714	18.4323	15.8369	16.1941	16.3244	15.036	18.556	19.8035	17.0201	16.9585	0.996377	0.878803	0.809302
Sap18	Sap18	Sin3-associated polypeptide 18	21.6559	23.1391	24.4929	24.8804	22.5762	23.807	26.7063	22.73	25.563	22.5968	20.4665	21.003	23.894	22.4719	0.940482	28.3053	25.0255	19.6195	23.5387	21.115	22.3894	23.3272	27.2292	21.7538	21.6683	20.6872	23.5208	22.8425	0.971164	0.984382	1.0165
Sap18b	Sap18b	Sin3-associated polypeptide 18B	144.791	127.358	125.956	140.87	133.589	127.228	134.354	143.554	123.936	123.053	133.524	151.779	133.449	135.169	1.01289	154.626	133.654	141.983	131.002	138.517	137.453	137.493	136.232	125.59	138.621	133.109	139.956	134.75	0.962798	1.04876	0.996896
Sap25	Sap25	sin3 associated polypeptide	15.9886	26.8457	18.3762	16.5678	7.27649	9.17852	14.1921	15.4089	15.0995	20.0917	9.20308	13.9039	15.4893	14.7414	0.951713	18.532	22.6777	29.5669	22.7247	16.729	14.8593	19.2637	19.6235	16.6658	16.1683	18.4035	22.046	17.4974	0.793674	1.4233	1.18695
Sap30	Sap30	sin3 associated polypeptide	10.2927	9.81791	10.7883	7.76174	7.84277	9.97339	9.35627	11.7688	9.36823	12.7586	11.1135	11.8504	9.40473	11.3719	1.20917	12.4965	10.9018	13.2599	9.60776	10.8529	9.27236	10.1041	11.4781	8.15868	9.66013	8.92375	11.4238	9.59952	0.840311	1.21468	0.844144
Sap30bp	Sap30bp	SAP30 binding protein	45.2454	46.6312	43.1596	45.8546	47.7858	48.5294	42.8932	45.4387	50.1843	44.5466	44.0749	49.2014	45.7285	46.6892	1.02101	46.7228	36.9065	35.0227	43.4535	41.1321	44.2983	35.5055	47.652	45.1815	38.9995	43.1911	40.6475	42.4713	1.04487	0.888889	0.909661
Sap30l	Sap30l	SAP30-like	35.7925	37.3349	33.3549	35.8443	40.0083	36.4991	38.1032	33.9553	33.9287	38.4429	33.6359	37.3052	36.7053	35.4536	0.965899	42.3619	35.6898	36.8902	29.7538	36.7711	39.1777	41.6701	41.2252	36.7528	32.5213	37.8206	36.2934	38.1946	1.05238	0.988777	1.07731
Sapcd1	Sapcd1	suppressor APC domain containing 1	0.111376	0.528911	0.678001	0.835598	1.34909	0.529357	0.406125	0.201636	0.844218	1.50837	1.89704	0.537211	0.634066	0.997696	1.57349	0.937223	1.30986	2.83514	0.862383	1.88587	0.547589	1.30974	0.507181	1.40679	1.20823	1.04285	1.5661	1.00373	0.640912	2.46993	1.00605
Sapcd2	Sapcd2	suppressor APC domain containing 2	2.07595	1.83703	2.52356	3.79454	3.91215	3.60531	1.63508	3.59478	2.60724	2.77092	3.62007	2.77981	2.76909	3.07456	1.11032	2.81042	1.77929	4.84499	2.29067	4.15458	2.87881	4.40837	2.55883	4.04473	2.18754	2.88621	3.17599	3.16075	0.995202	1.14694	1.02803
Sar1a	Sar1a	secretion associated Ras related GTPase 1A	85.4306	83.5497	89.3365	87.1265	89.6086	83.437	81.4726	92.5881	87.1795	85.838	82.2223	81.3804	85.7088	85.8416	1.00155	77.7368	74.1231	67.9367	89.4254	77.3934	73.7661	77.6567	75.1577	77.9059	81.753	80.9243	77.3231	77.8606	1.00695	0.902161	0.907026
Sar1b	Sar1b	secretion associated Ras related GTPase 1B	72.6695	66.709	66.311	70.6081	68.5793	67.8944	64.5776	64.5199	63.0348	68.8903	72.0331	63.6717	68.1927	66.4299	0.97415	79.0942	57.3775	65.7852	68.4973	60.5224	69.0233	59.3798	63.2035	64.8855	68.1918	63.7697	66.2553	64.7423	0.977164	0.971589	0.974595
Saraf	Saraf	store-operated calcium entry-associated regulatory factor	213.134	229.536	221.24	222.068	215.843	231.706	221.035	233.338	221.094	227.349	237.04	230.696	222.08	229.904	1.03523	235.382	220.179	213.926	248.648	217.603	231.938	222.555	224.78	228.779	239.531	236.726	227.148	230.718	1.01572	1.02282	1.00354
Sardh	Sardh	sarcosine dehydrogenase	9.1261	11.4017	9.18292	9.34352	10.3831	8.61874	7.83188	10.4945	8.62577	9.20149	7.92285	8.71565	9.41256	8.99205	0.955325	7.13358	9.0402	7.50891	10.9311	10.567	11.8083	7.6504	7.28794	10.4688	9.18255	9.22671	9.03615	9.27078	1.02597	0.96001	1.031
Sarm1	Sarm1	sterile alpha and HEAT/Armadillo motif containing 1	16.6871	17.8065	17.6096	17.768	16.889	16.6409	18.7649	20.2941	21.3519	16.0252	19.3149	17.4907	17.4523	18.8954	1.08269	14.3227	13.6724	14.8464	17.7174	15.6594	14.738	15.7693	15.0802	15.1385	16.9798	17.4745	15.2437	15.8634	1.04066	0.873448	0.839539
Sarnp	Sarnp	SAP domain containing ribonucleoprotein	64.4845	74.1865	71.7538	64.141	56.7542	67.23	59.518	59.0134	58.7548	67.5529	62.8548	73.9405	65.4383	64.4233	0.984489	71.9219	62.4081	61.7778	64.9351	67.3719	69.9663	58.6704	60.2132	71.5129	64.2098	58.4408	65.683	63.8355	0.971874	1.00374	0.990877
Sars	Sars	seryl-aminoacyl-tRNA synthetase	145.286	164.208	150.048	156.219	158.049	149.374	140.505	163.532	152.312	161.536	162.145	156.074	151.956	159.12	1.04715	175.089	169.437	173.082	195.402	170.353	169.979	165.718	175.652	166.93	170.062	189.27	176.673	172.935	0.978845	1.16266	1.08682
Sars2	Sars2	seryl-aminoacyl-tRNA synthetase 2	15.6002	14.5652	11.6599	16.3897	14.9276	13.7259	16.2276	17.598	15.207	14.4099	15.0005	14.8731	14.728	15.4177	1.04683	18.4625	16.1045	16.4108	21.2065	17.0317	13.8729	19.2895	19.7016	18.1913	17.137	15.9123	17.8432	17.3507	0.972401	1.21151	1.12538
Sart1	Sart1	squamous cell carcinoma antigen recognized by T cells 1	114.185	120.632	125.722	113.905	108.487	115.526	110.363	106.197	114.773	121.029	123.568	106.695	115.546	114.452	0.990537	130.14	141.115	147.526	134.963	148.09	132.491	132.494	142.065	140.787	150.278	136.554	140.367	139.112	0.991058	1.21481	1.21545
Sart3	Sart3	squamous cell carcinoma antigen recognized by T cells 3	38.0095	42.7555	37.3806	34.2876	42.2432	39.7769	44.568	37.9756	46.3283	36.7294	40.4509	44.2229	39.8602	41.1414	1.03214	24.6898	22.8309	31.335	33.7338	37.7684	32.7569	29.5596	30.4363	28.4918	33.1858	39.4068	30.0716	32.3062	1.07431	0.754426	0.785247
Sash1	Sash1	SAM and SH3 domain containing 1	20.4575	16.6082	19.9243	23.293	26.9849	22.6923	26.0478	23.2491	22.9786	17.5793	19.959	24.0982	22.2868	21.5728	0.967962	10.4548	10.1541	11.3448	19.8019	14.2992	14.1901	12.4264	12.1721	10.6701	13.1483	16.1621	13.211	13.1282	0.993735	0.592769	0.608552
Sash3	Sash3	SAM and SH3 domain containing 3	1.70743	1.09384	1.32435	1.29492	1.00743	1.46752	1.16469	0.809213	1.05885	0.660589	1.01397	0.479879	1.29431	0.804501	0.621567	1.4633	0.885323	1.17494	1.01262	0.771771	0.809494	0.757317	0.759202	0.900436	1.05102	0.704333	1.06159	0.830301	0.782129	0.820198	1.03207
Sass6	Sass6	SAS-6 centriolar assembly protein	3.11857	3.90933	3.65053	1.82284	4.08754	2.54449	3.46656	3.93024	2.30013	2.73114	2.99312	2.99374	3.22855	2.98968	0.926011	1.65437	2.07544	1.40716	2.6835	2.30039	2.48543	2.85127	3.62054	2.61213	2.74142	2.15274	2.02417	2.74392	1.35558	0.62696	0.917798
Sat1	Sat1	spermidine/spermine N1-acetyl transferase 1	55.9776	54.4575	54.5468	61.1733	58.5358	58.103	61.5748	53.6433	41.7026	47.9364	51.1036	52.9703	57.767	49.4712	0.856393	62.4595	49.8245	48.1403	66.8226	53.4688	56.9242	57.9885	61.6456	49.3721	42.5679	49.9683	56.1431	53.0778	0.945401	0.97189	1.0729
Sat2	Sat2	spermidine/spermine N1-acetyl transferase 2	18.0688	17.5052	19.3795	20.7779	23.4347	21.5375	15.7576	22.2026	19.2202	15.0227	22.6989	17.7896	19.4945	19.3868	0.994476	23.7704	16.7269	25.2747	24.3049	28.625	26.5125	23.899	18.2578	22.6947	27.6511	22.8136	23.7404	23.6381	0.995693	1.2178	1.21929
Satb1	Satb1	special AT-rich sequence binding protein 1	24.3753	26.1301	26.1731	30.0303	26.7971	24.894	26.1878	26.3141	25.1858	19.097	27.4076	26.6374	26.3697	24.9284	0.945343	12.6285	12.5375	13.0238	14.736	14.7128	12.8639	15.0462	15.557	13.8145	12.9458	19.7072	13.5277	14.9891	1.10803	0.513003	0.601286
Satb2	Satb2	special AT-rich sequence binding protein 2	5.35128	8.5132	7.35042	8.80128	8.62084	7.72184	5.08437	7.60781	4.41647	4.51019	7.32377	6.24723	7.34903	6.02109	0.819304	4.78789	6.73595	3.53511	3.362	6.35817	3.97017	5.61343	6.77603	5.25651	5.90137	5.39156	4.95582	5.48484	1.10675	0.67435	0.910938
Satl1	Satl1	spermidine/spermine N1-acetyl transferase-like 1	0.0394219	0.120727	0.220888	0	0.102704	0.116068	0	0.0491126	0.199356	0.204637	0.258376	0.0547373	0.085687	0.153244	1.78841	0.180787	0	0.0689855	0.0576489	0.276853	0.1468	0	0	0	0	0	0.116855	0.0244666	0.209376	1.36374	0.159658
Sav1	Sav1	salvador family WW domain containing 1	11.3701	12.6448	11.1992	12.4588	11.0752	11.9078	14.7725	10.4229	14.2412	10.0622	8.66982	12.9965	12.204	11.2785	0.924162	8.51495	8.79388	7.17156	10.3321	8.14903	7.98266	10.5279	8.01833	8.67767	7.76592	10.041	8.5923	8.83559	1.02831	0.704054	0.783401
Saxo1	Saxo1	stabilizer of axonemal microtubules 1	0	0	0	0	0	0	0	0	0	0	0.0862089	0	0	0.0172418	#DIV/0!	0.0502766	0	0	0.0696065	0	0.0408334	0	0	0.140751	0	0	0.0239766	0.0302641	1.26223	#DIV/0!	1.75527
Saxo2	Saxo2	stabilizer of axonemal microtubules 2	7.46892	11.9696	6.35164	11.1251	7.13285	11.6506	8.57658	8.48471	8.59163	9.28008	10.0354	8.14386	9.18217	8.90713	0.970046	15.6464	11.9242	8.7962	9.85225	13.0394	8.58755	11.2361	12.0271	10.6519	5.88877	7.61557	11.8517	9.33449	0.787607	1.29073	1.04798
Saysd1	Saysd1	SAYSVFN motif domain containing 1	7.7111	16.0707	7.16498	6.2538	10.1233	10.9925	8.9919	12.1608	6.61415	8.0348	10.4682	8.4118	9.61547	9.13795	0.950338	10.2845	10.7359	13.3994	7.91656	12.2667	10.678	10.4225	10.1614	9.83007	13.2077	11.5582	10.9206	10.9763	1.0051	1.13573	1.20118
Sbds	Sbds	SBDS ribosome maturation factor	87.6115	84.8856	79.0441	97.1937	85.6443	88.5114	82.473	83.6025	74.6549	81.3368	82.6478	85.9458	86.4805	81.6376	0.943999	89.7526	68.0276	72.4189	86.5281	72.2411	92.2845	70.4346	75.6244	78.5468	73.3033	87.4208	77.7936	79.6024	1.02325	0.899551	0.975071
Sbf1	Sbf1	SET binding factor 1	245.65	319.926	307.541	231.24	256.577	249.219	285.251	242.276	339.07	287.533	278.011	249.38	270.772	279.254	1.03132	237.241	289.405	323.178	314.701	311.835	264.471	267.345	269.772	262.244	323.411	304.367	295.272	281.935	0.954832	1.09048	1.0096
Sbf2	Sbf2	SET binding factor 2	21.3064	17.1049	18.8806	22.3644	22.6903	21.2509	21.3426	18.1807	18.3238	14.3307	17.0312	19.5723	20.7057	17.4877	0.844585	8.46195	9.6467	12.1181	13.843	12.7042	12.9376	10.0015	11.2043	9.98798	12.8454	12.8477	11.3548	11.6374	1.02489	0.548389	0.665462
Sbk1	Sbk1	SH3-binding kinase 1	54.3363	64.4385	62.7923	53.5294	46.4686	44.6631	64.0755	57.4019	61.9483	59.1509	49.361	67.2351	55.7577	59.0194	1.0585	33.6797	40.3094	46.5516	47.0742	46.7251	34.5797	37.4856	44.1343	39.1907	41.9347	50.9344	42.868	41.3766	0.965209	0.768827	0.701067
Sbk2	Sbk2	SH3-binding domain kinase family, member 2	0.16503	0.189255	0.221321	0.266827	0.501087	0.0725983	0.372315	0.214656	0.23393	0.0320198	0.677957	0.21402	0.25549	0.274517	1.07447	1.10025	0.408532	0.345216	0.28871	0.700117	0.15324	0.449122	1.06643	0.175994	0.568549	0.196902	0.568565	0.435039	0.765152	2.22539	1.58475
Sbk3	Sbk3	SH3 domain binding kinase family, member 3	1.23541	2.15392	1.64291	1.23596	1.06478	0.95764	1.36408	0.894836	0.782864	1.06739	1.24299	1.53236	1.37924	1.10409	0.800505	0.921094	0.900087	1.13847	1.56916	0.889982	1.3088	0.609859	1.1185	0.684438	0.967097	1.55062	1.08376	1.03988	0.959517	0.785764	0.941848
Sbno1	Sbno1	strawberry notch 1	23.8721	21.7328	22.2026	25.5817	26.3442	24.4501	27.7749	25.937	22.7718	20.2651	21.4327	27.2929	24.5655	23.5399	0.958252	15.9251	14.7503	14.1656	21.439	17.4444	15.0346	15.8047	15.9116	16.3112	17.5494	18.9907	16.7449	16.6004	0.99137	0.681643	0.705201
Sbno2	Sbno2	strawberry notch 2	13.927	14.3988	13.5286	13.933	14.3025	14.2396	14.7898	12.1602	13.1351	11.758	12.3474	14.3141	14.1599	12.743	0.899934	9.45599	8.52913	10.9627	13.2758	14.1621	11.1839	12.2001	10.5269	8.89318	10.7055	13.7103	11.2771	11.2033	0.993453	0.796414	0.879176
Sbp	Sbp	spermine binding protein	0	0	0	0.134404	0.122667	0	0.154154	0	0.585154	0.30944	0	0	0.0587464	0.178919	3.04561	0.363337	0.510795	0	0	0.396892	0.349318	0	0	0.539666	0.393682	0	0.254205	0.213777	0.840966	4.32715	1.19483
Sbpl	Sbpl	spermine binding protein-like	0.287753	0	0.32115	0.306486	0	0.105745	0	0.0898357	0	0.186174	0	0	0.145876	0.0552019	0.378416	0	0.0974151	0.251357	0	0.504183	0	0.115301	0	0.102354	0.349083	0.0950872	0.170591	0.110304	0.646601	1.16942	1.9982
Sbsn	Sbsn	suprabasin	21.4262	23.6818	21.571	26.22	23.6022	28.3687	27.5418	25.1338	21.4297	22.342	27.5556	27.8383	24.6302	24.8599	1.00932	36.1411	37.1759	37.5605	31.7077	28.2874	26.2597	35.9711	34.8044	31.3111	33.3807	41.3592	34.1745	33.8477	0.990436	1.3875	1.36154
Sbspon	Sbspon	somatomedin B and thrombospondin, type 1 domain containing	0.731465	0.729586	0.444183	0.923544	0.541493	0.611708	0.614941	0.122968	0.552668	0.462607	0.830494	0.247089	0.656703	0.443165	0.674834	0.635928	0.726551	0.484805	0.492459	1.02865	0.418285	0.384333	0.438465	0.932293	0.734704	0.922228	0.673679	0.638385	0.94761	1.02585	1.44051
Sc5d	Sc5d	sterol-C5-desaturase	27.8494	18.5026	26.9172	26.9862	27.3961	25.4653	29.9471	24.7684	28.8959	23.8247	25.8178	26.4946	26.152	25.9603	0.99267	19.594	16.817	19.709	28.6094	20.4149	20.3104	16.8818	18.3275	18.8624	18.3619	22.5014	21.0289	19.2076	0.913392	0.804102	0.739883
Scaf1	Scaf1	SR-related CTD-associated factor 1	112.161	125.739	119.334	138.048	127.509	122.644	127.807	123.018	137.209	126.09	115.575	123.598	124.749	125.098	1.0028	90.1959	103.345	105.203	129.694	118.018	106.371	118.039	108.796	99.0955	121.391	128.682	109.291	113.729	1.04061	0.87609	0.909119
Scaf11	Scaf11	SR-related CTD-associated factor 11	21.0296	17.3882	17.6597	21.8185	21.9845	20.9264	19.8189	18.8314	18.3201	16.5999	18.7922	21.2653	20.0894	18.7618	0.933915	12.2987	11.0565	11.9955	16.9308	15.1687	13.763	13.1611	12.9237	11.0264	14	16.6411	13.49	13.5859	1.0071	0.6715	0.724124
Scaf4	Scaf4	SR-related CTD-associated factor 4	34.4315	31.8315	31.5584	32.1897	34.5398	33.8266	29.5818	24.9952	37.5269	25.7429	30.5739	32.2953	32.5656	30.2269	0.928183	18.9892	18.9449	24.0055	33.4634	26.2563	24.2298	27.7389	25.3794	18.0125	24.1325	26.0066	24.3319	24.2499	0.996634	0.747164	0.802265
Scaf8	Scaf8	SR-related CTD-associated factor 8	21.1923	18.1664	17.7723	19.8385	18.0653	18.2689	20.5133	18.1374	18.8895	16.7306	18.824	19.2935	19.1167	18.375	0.961201	12.87	12.1609	12.3936	17.7932	15.6732	13.5362	11.2867	11.4078	12.8721	13.3648	16.9283	14.1782	13.2326	0.93331	0.741665	0.720144
Scai	Scai	suppressor of cancer cell invasion	8.38737	5.08422	6.44772	7.02202	7.24112	6.90369	6.49127	7.15384	5.98763	5.50874	6.17994	7.88715	6.79677	6.54346	0.96273	5.56932	4.15691	4.2853	5.18761	4.2968	5.05436	4.10795	3.81111	4.54205	4.80728	5.30007	4.69919	4.6038	0.979703	0.691385	0.703573
Scamp1	Scamp1	secretory carrier membrane protein 1	76.6205	64.4535	75.828	77.3324	79.7505	74.3197	74.728	76.9801	75.2144	64.2782	74.9142	80.3486	74.7189	74.3471	0.995023	59.8088	56.9062	54.4558	67.8311	61.935	61.2768	58.9576	57.7946	57.0592	60.4912	65.4581	60.1874	60.1729	0.999759	0.805517	0.809351
Scamp2	Scamp2	secretory carrier membrane protein 2	24.1434	25.5649	26.7895	26.2221	23.0552	25.0703	24.483	20.347	24.1527	20.8357	21.0999	22.161	25.0469	21.7193	0.867143	21.8601	24.1399	23.1597	29.095	24.1827	23.2711	20.7313	17.3649	20.0365	22.7759	23.509	24.4875	21.2815	0.869075	0.977665	0.979843
Scamp3	Scamp3	secretory carrier membrane protein 3	71.376	82.8722	80.0735	70.5483	67.6717	73.8361	75.3507	71.7392	82.465	82.074	75.6386	78.7496	74.5326	78.1333	1.04831	66.2109	71.2726	70.8717	80.6479	84.9212	77.1317	80.1301	76.8009	72.2892	77.0243	81.0876	74.7848	77.4106	1.03511	1.00338	0.990751
Scamp4	Scamp4	secretory carrier membrane protein 4	44.6982	63.53	53.8233	48.4237	51.9636	51.8967	52.2048	55.8897	60.6611	57.288	54.8972	56.538	52.3629	57.0548	1.0896	58.389	62.6412	59.8439	65.0328	61.5776	61.5324	57.9373	61.6698	60.9887	64.7193	63.67	61.4969	61.7529	1.00416	1.17444	1.08234
Scamp5	Scamp5	secretory carrier membrane protein 5	259.931	275.456	264.661	263.303	261.037	256.196	272.786	278.985	293.552	260.836	275.636	274.805	264.767	276.763	1.04531	227.637	232.995	239.941	301.484	266.139	241.659	252.205	240.565	239.412	268.312	290.024	253.639	255.363	1.0068	0.957971	0.922678
Scand1	Scand1	SCAN domain-containing 1	88.0434	112.677	88.9314	89.0506	89.753	104.503	87.8522	95.1826	93.6612	105.182	113.47	91.9528	94.4016	99.8896	1.05813	137.231	133.001	138.377	90.7416	126.261	113.346	142.885	137.305	137.611	112.745	104.433	125.122	124.721	0.996793	1.32543	1.24859
Scap	Scap	SREBF chaperone	50.6583	55.6131	53.3347	54.8348	54.1609	60.0027	56.0396	56.0843	63.8982	51.5698	54.1797	52.9349	54.9492	55.7334	1.01427	39.6754	44.0947	46.1876	57.1133	53.1657	49.0265	48.6521	45.0218	43.722	52.4848	59.6134	48.0473	49.7534	1.03551	0.874396	0.892705
Scaper	Scaper	S phase cyclin A-associated protein in the ER	9.70275	8.34744	8.68076	9.2612	9.00961	9.70183	9.5579	10.5965	11.054	8.74685	9.15075	10.8639	9.18021	10.0824	1.09828	7.57313	7.5041	5.9224	9.25693	6.77468	7.59343	8.06182	6.12673	6.94034	7.81336	8.90091	7.40625	7.57277	1.02248	0.806762	0.751087
Scara3	Scara3	scavenger receptor class A, member 3	17.9455	16.1801	13.3983	19.2792	14.4126	15.3653	16.7238	15.6451	15.287	14.3483	16.25	11.2689	16.1864	14.5598	0.89951	14.1239	17.3151	15.6351	12.5505	16.6083	15.2604	14.4384	15.3954	16.7937	16.3408	17.357	15.2466	15.931	1.04489	0.941936	1.09417
Scara5	Scara5	scavenger receptor class A, member 5	1.73594	1.06838	1.27135	1.26882	1.01862	1.75236	1.21544	0.375287	1.06588	0.668947	0.433195	0.172377	1.33299	0.543136	0.407458	1.77304	1.2876	0.765102	0.724767	1.82019	1.73249	1.06398	0.890618	0.902552	1.92217	0.393397	1.27414	1.15087	0.903252	0.955853	2.11893
Scarb1	Scarb1	scavenger receptor class B, member 1	29.5116	29.5386	29.6637	25.7227	30.1156	26.9829	27.0852	25.5647	30.6486	27.7114	30.8742	29.8575	28.3743	28.9313	1.01963	24.9649	25.2394	24.688	26.9648	26.9581	23.7147	27.3086	22.8313	27.5962	25.2872	29.1279	25.763	25.9776	1.00833	0.907969	0.897908
Scarb2	Scarb2	scavenger receptor class B, member 2	47.1658	46.0527	46.7822	46.9474	52.594	46.6836	46.5157	47.6564	47.4876	43.6082	44.7604	47.534	47.5345	46.2093	0.972122	40.0651	38.5898	38.4913	49.1203	44.0235	42.2316	40.973	38.2444	39.8821	44.3547	45.7032	42.058	41.8982	0.9962	0.884788	0.906704
Scarf1	Scarf1	scavenger receptor class F, member 1	3.25711	3.18306	3.21132	2.07692	2.92702	2.76302	3.32435	2.23591	2.60841	1.91018	2.73251	1.70888	2.96326	2.23918	0.755648	1.41323	1.51547	1.91133	1.92603	1.76881	1.25957	1.87489	1.84294	1.73988	2.17146	2.11133	1.70697	1.83334	1.07403	0.576047	0.818758
Scarf2	Scarf2	scavenger receptor class F, member 2	3.59694	3.59453	2.77978	2.66475	3.05961	4.29332	2.44805	2.91039	3.94551	2.61028	3.22248	1.95842	3.20528	2.92942	0.913934	3.03651	2.99311	2.76976	2.76044	3.77065	3.80571	2.42241	4.26361	3.20473	3.35598	3.20109	3.06609	3.37559	1.10094	0.956575	1.15231
Scart1	Scart1	scavenger receptor family member expressed on T cells 1	0.469739	0.467866	0.213768	0.525299	0.738696	0.481888	0.0865833	0.554399	0.60438	0.378291	1.19451	0	0.426263	0.546317	1.28164	0.532319	0.408349	0.38208	0.330324	1.47667	0.417771	0.283191	0.310119	0.407665	0.631342	0.285489	0.62595	0.389263	0.621876	1.46846	0.712522
Scart2	Scart2	scavenger receptor family member expressed on T cells 2	0.1816	0.0575044	0.126815	0.0901654	0.0591157	0.0133161	0.133161	0	0.0237612	0.048609	0.143511	0	0.0945254	0.0431763	0.456769	0.0892463	0.12328	0.128	0.0273952	0.129324	0.22523	0.16404	0.0527333	0.0267167	0.366979	0.108454	0.0994491	0.157359	1.58231	1.05209	3.64457
Sccpdh	Sccpdh	saccharopine dehydrogenase (putative)	51.0063	52.2515	51.6153	48.2739	53.0011	50.91	53.8185	47.0655	50.1287	58.3794	47.5359	51.289	51.5538	50.8797	0.986925	50.803	42.1779	41.0161	65.2873	48.2911	47.9137	47.944	41.7466	45.3364	46.3838	53.5707	49.5151	47.1492	0.952218	0.960455	0.92668
Scd1	Scd1	stearoyl-Coenzyme A desaturase 1	51.8987	51.5539	57.0631	54.6142	67.0691	54.2456	53.1769	51.5211	57.0796	56.0029	48.1603	49.9684	55.6602	52.5465	0.944058	46.0368	42.9414	35.1485	69.291	48.4811	48.5208	42.6284	42.6005	39.0974	49.5366	52.2265	48.3798	45.7684	0.946023	0.869198	0.871007
Scd2	Scd2	stearoyl-Coenzyme A desaturase 2	397.183	355.156	387.925	423.258	451.161	395.25	420.09	393.691	414.162	389.037	365.458	384.155	404.289	389.301	0.962927	267.386	280.761	253.455	427.63	331.487	319.151	281.484	275.752	275.646	338.355	366.949	312.144	309.556	0.99171	0.772081	0.795159
Scd3	Scd3	stearoyl-coenzyme A desaturase 3	2.59183	2.62058	4.73149	4.31812	3.26002	5.2042	2.96659	4.15928	5.71955	3.71102	3.74807	3.37502	3.6704	4.14259	1.12865	3.14886	4.84892	3.88395	4.80673	3.71097	3.26111	2.96586	4.47187	3.04794	5.13328	3.09323	4.07989	3.66221	0.897626	1.11156	0.88404
Scd4	Scd4	stearoyl-coenzyme A desaturase 4	0.296939	0.253872	0.222144	0.120858	0.291855	0.76046	0.111429	0.368841	0.276202	0.264003	0.196177	0.229571	0.293937	0.266959	0.908218	0.220942	0.319218	0.240221	0.169487	0.374783	0.267951	0.271781	0.436919	0.356082	0.258042	0.641202	0.26493	0.371996	1.40413	0.901316	1.39346
Scel	Scel	sciellin	0.879525	1.03862	0.83741	0.785012	1.23763	0.93527	0.935535	0.727761	1.14546	0.870508	1.4225	1.22836	0.949856	1.07892	1.13587	0.795859	0.584228	0.43533	1.25537	0.762516	1.06828	0.78851	0.527255	0.416204	0.620735	0.602076	0.76666	0.670511	0.874587	0.807132	0.621466
Scfd1	Scfd1	Sec1 family domain containing 1	28.2977	24.4871	22.7838	25.7948	27.7008	24.4478	25.1932	27.3801	20.8072	24.6307	25.1173	25.2116	25.5293	24.6294	0.964749	28.1686	20.7518	22.3038	29.3144	26.415	28.244	29.9323	29.791	26.6125	24.1955	25.1608	25.3907	27.3227	1.07609	0.994571	1.10935
Scfd2	Scfd2	Sec1 family domain containing 2	17.9591	19.2374	22.6923	14.3171	15.2937	19.4565	18.5288	20.175	23.6774	19.7018	16.7893	20.6384	18.2121	20.1964	1.10895	28.3291	21.0982	21.9834	16.0709	19.7205	19.5573	13.7888	21.1645	25.4414	15.2332	20.374	21.4404	19.2599	0.898296	1.17726	0.95363
Scg2	Scg2	secretogranin II	138.09	132.713	127.352	138.397	134.826	136.472	150.745	165.33	139.856	141.844	154.741	172.943	136.942	154.943	1.13145	97.2599	108.053	102.26	222.538	118.926	108.445	92.4643	91.6879	105.809	116.812	109.222	129.807	104.073	0.801753	0.947899	0.671689
Scg3	Scg3	secretogranin III	192.674	191.496	190.368	209.622	200.309	203.929	194.187	207.242	212.995	198.98	200.61	197.159	197.512	203.397	1.0298	163.716	170.811	157.943	201.096	181.68	184.608	173.614	177.179	178.212	190.407	202.729	175.049	184.458	1.05375	0.886271	0.906885
Scg5	Scg5	secretogranin V	206.128	223.371	213.517	241.058	234.85	231.561	188.143	211.302	208.373	232.985	239.422	231.134	219.804	224.643	1.02202	294.925	235.591	207.067	279.954	217.394	235.459	248.878	254.772	237.35	213.85	229.195	246.986	236.584	0.957884	1.12366	1.05315
Scgb1a1	Scgb1a1	secretoglobin, family 1A, member 1 (uteroglobin)	0	0	0.177775	0	0	0	0	0	0	0	0	0	0.0253964	0	0	0	0	0	0	0	0	0	0	0	0	0	0	0	#DIV/0!	0	#DIV/0!
Scgb1b10	Scgb1b10	secretoglobin, family 1B, member 10	0	0	0	0	0	0	0	0	0	0	0	0	0	0	#DIV/0!	0	0	0	0	0	0	0	0	0	0	0	0	0	#DIV/0!	#DIV/0!	#DIV/0!
Scgb1b11	Scgb1b11	secretoglobin, family 1B, member 11	0	0	0	0	0	0	0	0	0	0	0	0	0	0	#DIV/0!	0	0	0	0	0	0	0	0	0	0	0	0	0	#DIV/0!	#DIV/0!	#DIV/0!
Scgb1b12	Scgb1b12	secretoglobin, family 1B, member 12	0	0	0	0	0	0	0	0	0	0	0	0	0	0	#DIV/0!	0	0	0	0	0	0	0	0	0	0	0	0	0	#DIV/0!	#DIV/0!	#DIV/0!
Scgb1b15	Scgb1b15	secretoglobin, family 1B, member 15	0	0	0	0	0	0	0	0	0	0	0	0	0	0	#DIV/0!	0	0	0	0	0	0	0	0	0	0	0	0	0	#DIV/0!	#DIV/0!	#DIV/0!
Scgb1b17	Scgb1b17	secretoglobin, family 1B, member 17	0	0	0	0	0	0	0	0	0	0	0	0	0	0	#DIV/0!	0	0	0	0	0	0	0	0	0	0	0	0	0	#DIV/0!	#DIV/0!	#DIV/0!
Scgb1b18	Scgb1b18	secretoglobin, family 1B, member 18	0	0	0	0	0	0	0	0	0	0	0	0	0	0	#DIV/0!	0	0	0	0	0	0	0	0	0	0	0	0	0	#DIV/0!	#DIV/0!	#DIV/0!
Scgb1b19	Scgb1b19	secretoglobin, family 1B, member 19	0	0	0	0	0	0	0	0	0	0	0	0	0	0	#DIV/0!	0	0	0	0	0	0	0	0	0	0	0	0	0	#DIV/0!	#DIV/0!	#DIV/0!
Scgb1b2	Scgb1b2	secretoglobin, family 1B, member 2	0	0	0	0	0	0	0	0	0	0	0	0	0	0	#DIV/0!	0	0	0	0	0	0	0	0	0	0	0	0	0	#DIV/0!	#DIV/0!	#DIV/0!
Scgb1b20	Scgb1b20	secretoglobin, family 1B, member 20	0	0	0	0	0	0	0	0	0	0	0	0	0	0	#DIV/0!	0	0	0	0	0	0	0	0	0	0	0	0	0	#DIV/0!	#DIV/0!	#DIV/0!
Scgb1b24	Scgb1b24	secretoglobin, family 1B, member 24	0	0	0	0	0	0	0	0	0	0	0	0	0	0	#DIV/0!	0	0	0	0	0	0	0	0	0	0	0	0	0	#DIV/0!	#DIV/0!	#DIV/0!
Scgb1b26-ps	Scgb1b26-ps	secretoglobin, family 1B, member 26, pseudogene	0	0	0	0	0	0	0	0	0	0	0	0	0	0	#DIV/0!	0	0	0	0	0	0	0	0	0	0	0	0	0	#DIV/0!	#DIV/0!	#DIV/0!
Scgb1b27	Scgb1b27	secretoglobin, family 1B, member 27	0	0	0	0	0	0	0	0	0	0	0	0	0	0	#DIV/0!	0	0	0	0	0	0	0	0	0	0	0	0	0	#DIV/0!	#DIV/0!	#DIV/0!
Scgb1b29	Scgb1b29	secretoglobin, family 1B, member 29	0	0	0	0	0	0	0	0	0	0	0	0	0	0	#DIV/0!	0	0	0	0	0	0	0	0	0	0	0	0	0	#DIV/0!	#DIV/0!	#DIV/0!
Scgb1b3	Scgb1b3	secretoglobin, family 1B, member 3	0	0	0	0	0	0	0	0	0	0	0	0	0	0	#DIV/0!	0	0	0	0	0	0	0	0	0	0	0	0	0	#DIV/0!	#DIV/0!	#DIV/0!
Scgb1b30	Scgb1b30	secretoglobin, family 1B, member 30	0	0	0	0	0	0	0	0	0	0	0	0	0	0	#DIV/0!	0	0	0	0	0	0	0	0	0	0	0	0	0	#DIV/0!	#DIV/0!	#DIV/0!
Scgb1b7	Scgb1b7	secretoglobin, family 1B, member 7	0	0	0	0	0	0	0	0	0	0	0	0	0	0	#DIV/0!	0	0	0	0	0	0	0	0	0	0	0	0	0	#DIV/0!	#DIV/0!	#DIV/0!
Scgb1c1	Scgb1c1	secretoglobin, family 1C, member 1	0.689563	0	0.380125	0.492532	0.222657	0	0	0.216946	0	0.663315	0.447493	0	0.254983	0.265551	1.04145	0	0.462319	0	0	0	0.210258	0.270866	0.195518	0.243305	0.558936	0.673283	0.0924638	0.358694	3.8793	0.362628	1.35076
Scgb2a2	Scgb2a2	secretoglobin, family 2A, member 2	0	0	0	0	0	0	0	0	0	0	0	0	0	0	#DIV/0!	0	0	0	0	0	0	0	0	0	0	0	0	0	#DIV/0!	#DIV/0!	#DIV/0!
Scgb2b10	Scgb2b10	secretoglobin, family 2B, member 10	0	0	0	0	0	0	0	0	0	0	0	0	0	0	#DIV/0!	0	0	0	0	0	0	0	0	0	0	0	0	0	#DIV/0!	#DIV/0!	#DIV/0!
Scgb2b11	Scgb2b11	secretoglobin, family 2B, member 11	0	0	0	0	0	0	0	0	0	0	0	0	0	0	#DIV/0!	0	0	0	0	0	0	0	0	0	0	0	0	0	#DIV/0!	#DIV/0!	#DIV/0!
Scgb2b12	Scgb2b12	secretoglobin, family 2B, member 12	0	0	0	0	0	0	0	0	0	0	0	0	0	0	#DIV/0!	0	0	0	0	0	0	0	0	0	0	0	0	0	#DIV/0!	#DIV/0!	#DIV/0!
Scgb2b13-ps	Scgb2b13-ps	secretoglobin, family 2B, member 13, pseudogene	0	0	0	0	0	0	0	0	0	0	0	0	0	0	#DIV/0!	0	0	0	0	0	0	0	0	0	0	0	0	0	#DIV/0!	#DIV/0!	#DIV/0!
Scgb2b15	Scgb2b15	secretoglobin, family 2B, member 15	0	0	0	0	0	0	0	0	0	0	0	0	0	0	#DIV/0!	0	0	0	0	0	0	0	0	0	0	0	0	0	#DIV/0!	#DIV/0!	#DIV/0!
Scgb2b17	Scgb2b17	secretoglobin, family 2B, member 17	0	0	0	0	0	0	0	0	0	0	0	0	0	0	#DIV/0!	0	0	0	0	0	0	0	0	0	0	0	0	0	#DIV/0!	#DIV/0!	#DIV/0!
Scgb2b18	Scgb2b18	secretoglobin, family 2B, member 18	0	0	0	0	0	0	0	0	0	0	0	0	0	0	#DIV/0!	0	0	0	0	0	0	0	0	0	0	0	0	0	#DIV/0!	#DIV/0!	#DIV/0!
Scgb2b19	Scgb2b19	secretoglobin, family 2B, member 19	0	0	0	0	0	0	0	0	0	0	0	0	0	0	#DIV/0!	0	0	0	0	0	0	0	0	0	0	0	0	0	#DIV/0!	#DIV/0!	#DIV/0!
Scgb2b2	Scgb2b2	secretoglobin, family 2B, member 2	0	0	0	0	0	0	0	0	0	0	0	0	0	0	#DIV/0!	0	0	0	0	0	0	0	0	0	0	0	0	0	#DIV/0!	#DIV/0!	#DIV/0!
Scgb2b20	Scgb2b20	secretoglobin, family 2B, member 20	0	0	0	0	0	0	0	0	0	0	0	0	0	0	#DIV/0!	0	0	0	0	0	0	0	0	0	0	0	0	0	#DIV/0!	#DIV/0!	#DIV/0!
Scgb2b21	Scgb2b21	secretoglobin, family 2B, member 21	0	0	0	0	0	0	0	0	0	0	0	0	0	0	#DIV/0!	0	0	0	0	0	0	0	0	0	0	0	0	0	#DIV/0!	#DIV/0!	#DIV/0!
Scgb2b24	Scgb2b24	secretoglobin, family 2B, member 24	0	0	0	0	0	0	0	0	0	0	0	0	0	0	#DIV/0!	0	0	0	0	0	0	0	0	0	0	0	0	0	#DIV/0!	#DIV/0!	#DIV/0!
Scgb2b26	Scgb2b26	secretoglobin, family 2B, member 26	0	0	0	0	0	0	0	0	0	0	0	0	0	0	#DIV/0!	0	0	0	0	0	0	0	0	0	0	0	0	0	#DIV/0!	#DIV/0!	#DIV/0!
Scgb2b27	Scgb2b27	secretoglobin, family 2B, member 27	0	0	0	0	0	0	0	0	0	0	0	0	0	0	#DIV/0!	0	0	0	0	0	0	0	0	0	0	0	0	0	#DIV/0!	#DIV/0!	#DIV/0!
Scgb2b3	Scgb2b3	secretoglobin, family 2B, member 3	0	0	0	0	0	0	0	0	0	0	0	0	0	0	#DIV/0!	0	0	0	0	0	0	0	0	0	0	0	0	0	#DIV/0!	#DIV/0!	#DIV/0!
Scgb2b33	Scgb2b33	secretoglobin, family 2B, member 33	0	0	0	0	0	0	0	0	0	0	0	0	0	0	#DIV/0!	0	0	0	0	0	0	0	0	0	0	0	0	0	#DIV/0!	#DIV/0!	#DIV/0!
Scgb2b4-ps	Scgb2b4-ps	secretoglobin, family 2B, member 4, pseudogene	0	0	0	0	0	0	0	0	0	0	0	0	0	0	#DIV/0!	0	0	0	0	0	0	0	0	0	0	0	0	0	#DIV/0!	#DIV/0!	#DIV/0!
Scgb2b6	Scgb2b6	secretoglobin, family 2B, member 6	0	0	0	0	0	0	0	0	0	0	0	0	0	0	#DIV/0!	0	0	0	0	0	0	0	0	0	0	0	0	0	#DIV/0!	#DIV/0!	#DIV/0!
Scgb2b7	Scgb2b7	secretoglobin, family 2B, member 7	0	0	0	0	0	0	0	0	0	0	0	0	0	0	#DIV/0!	0	0	0	0	0	0	0	0	0	0	0	0	0	#DIV/0!	#DIV/0!	#DIV/0!
Scgb3a1	Scgb3a1	secretoglobin, family 3A, member 1	0.385806	0.914402	0.506811	0.218211	0	0.447921	0	0.384256	0.56356	0	0.397444	0.424223	0.353307	0.353897	1.00167	0.462059	0.205462	0	0	0	0	0	0	0	0	0.199616	0.133504	0.0332693	0.249201	0.37787	0.0940085
Scgb3a2	Scgb3a2	secretoglobin, family 3A, member 2	0	0	0	0	0	0	0.212778	0	0	0	0	0	0.0303968	0	0	0	0	0	0	0	0	0	0	0.550167	0	0	0	0.0916944	#DIV/0!	0	#DIV/0!
Scgn	Scgn	secretagogin, EF-hand calcium binding protein	1.96974	1.49765	1.14388	1.17177	2.33301	3.19828	1.86771	1.56223	1.23862	1.4307	2.46505	0.963924	1.88315	1.53211	0.813587	3.27763	1.71957	1.42913	2.14954	0.914975	1.41904	2.1079	1.47173	1.92241	1.91438	2.74324	1.89817	1.92978	1.01666	1.00798	1.25956
Schip1	Schip1	schwannomin interacting protein 1	193.426	184.44	203.589	202.73	175.767	188.695	212.316	213.558	198.856	194.723	213.156	225.957	194.423	209.25	1.07626	172.628	156.938	160.978	156.329	163.333	175.219	169.474	171.619	168.085	166.737	186.951	162.041	173.014	1.06772	0.833446	0.826831
Scimp	Scimp	SLP adaptor and CSK interacting membrane protein	0.111094	0.169522	0	0.0788058	0	0.163765	0.18155	0.0692835	0.0699328	0.143964	0	0	0.100677	0.0566361	0.562554	0	0.150682	0.194609	0	0.156129	0	0	0	0.158283	0	0.0736135	0.100284	0.0386495	0.3854	0.9961	0.682417
Scin	Scin	scinderin	1.10816	0.466715	0.968477	0.953094	1.02066	0.792286	0.65149	0.713649	0.463387	0.897303	0.943055	1.10543	0.851554	0.824565	0.968305	0.576463	0.496391	0.701601	0.86366	0.868589	0.391575	0.67283	0.467676	0.581728	0.738752	0.839086	0.701341	0.615275	0.877283	0.823601	0.746181
Sclt1	Sclt1	sodium channel and clathrin linker 1	7.46004	8.94917	7.05404	7.37856	7.42732	7.30879	7.07159	7.79264	5.59513	6.64142	6.05667	8.93508	7.52136	7.00419	0.93124	5.64675	4.32992	3.36213	7.81606	5.01228	5.29844	4.39334	5.24277	4.67018	5.31497	5.82567	5.23343	5.12423	0.979134	0.695809	0.731595
Scly	Scly	selenocysteine lyase	15.0644	17.457	17.0905	17.8212	14.1389	16.3382	17.7543	16.3688	14.1703	16.3761	16.5689	15.7009	16.5235	15.837	0.958454	14.2426	15.9056	13.8446	18.7494	18.4244	16.8278	16.5053	13.0935	16.372	18.7505	17.0558	16.2333	16.4341	1.01237	0.982439	1.0377
Scmh1	Scmh1	sex comb on midleg homolog 1	56.0041	56.5446	54.5106	52.8643	52.4653	56.4502	57.4679	55.5034	60.3502	54.7271	57.7799	50.0216	55.1867	55.6765	1.00887	44.408	50.6196	54.8821	59.7524	56.7849	53.2362	57.1709	50.4841	50.1865	50.0872	55.0516	53.2894	52.7027	0.988991	0.96562	0.946589
Scml1	Scml1	Scm polycomb group protein like 1	0	0	0	0	0	0	0	0	0	0	0	0	0	0	#DIV/0!	0	0	0	0	0	0.0471632	0	0	0	0	0	0	0.00786054	#DIV/0!	#DIV/0!	#DIV/0!
Scml2	Scml2	Scm polycomb group protein like 2	0.603363	0.277791	0.564311	0.710377	0.561502	1.15802	0.281005	0.477367	0.575796	0.480332	0.628893	0.98242	0.593767	0.628961	1.05927	0.175135	0.178509	0.0839877	0.550963	0.846153	0.492768	0.280528	0.421153	0.17177	0.994824	0.520924	0.366949	0.480328	1.30898	0.618002	0.763684
Scml4	Scml4	Scm polycomb group protein like 4	1.50213	2.01102	2.05748	2.17071	1.89634	2.07103	1.30464	2.32035	2.02232	1.53125	2.0662	2.21103	1.85905	2.03023	1.09208	1.44658	1.20969	1.50294	2.03508	2.08788	1.63161	1.8821	1.51468	1.46999	1.87965	1.64992	1.65643	1.67133	1.00899	0.89101	0.82322
Scn10a	Scn10a	sodium channel, voltage-gated, type X, alpha	0.037621	0	0.0276134	0	0.0213583	0.0120611	0	0.0111283	0.0104276	0	0	0	0.0140934	0.00431118	0.305901	0	0	0	0.0120024	0	0.0223175	0	0.0418895	0.0117029	0.0396494	0.0436987	0.00240049	0.026543	11.0573	0.170327	6.15678
Scn11a	Scn11a	sodium channel, voltage-gated, type XI, alpha	0.0690415	0.0277908	0.0110942	0.0127543	0.0353021	0.0290785	0.0323108	0.0122611	0.0376969	0	0.0118452	0	0.0310532	0.0123606	0.398047	0.0691261	0.0134385	0.0345705	0.0144672	0.0416369	0.0122923	0.0292766	0	0.0386856	0.0436928	0.012037	0.0346478	0.022664	0.654126	1.11576	1.83357
Scn1a	Scn1a	sodium channel, voltage-gated, type I, alpha	16.5054	12.7942	14.6082	17.1211	21.5357	14.832	14.2745	16.107	15.3981	13.9539	14.7954	19.7138	15.953	15.9936	1.00255	10.045	6.9684	8.50603	16.3052	9.23398	8.38114	7.8519	8.06712	8.57532	9.70374	11.2806	10.2117	8.97663	0.879052	0.640112	0.561263
Scn1b	Scn1b	sodium channel, voltage-gated, type I, beta	680.239	803.87	677.103	679.069	707.02	679.169	692.638	714.794	717.028	760.8	727.796	717.94	702.73	727.671	1.03549	693.974	770.529	758.019	765.694	755.606	732.512	791.299	796.334	744.021	752.653	779.361	748.764	766.03	1.02306	1.06551	1.05271
Scn2a	Scn2a	sodium channel, voltage-gated, type II, alpha	38.1994	31.4818	37.6667	42.5673	42.0506	39.336	39.0071	43.7357	44.0316	28.8978	36.6876	43.6773	38.6156	39.406	1.02047	23.5549	20.0222	19.6452	29.293	23.6884	23.8483	23.4173	21.4531	21.6083	24.9668	29.6122	23.2408	24.151	1.03917	0.60185	0.612876
Scn2b	Scn2b	sodium channel, voltage-gated, type II, beta	98.4936	109.854	106.751	101.596	110.733	103.822	118.081	115.662	116	100.325	111.781	117.741	107.047	112.302	1.04908	75.507	80.9593	85.411	119.924	91.7395	86.7779	90.7137	83.097	81.981	99.0474	106.905	90.7082	91.4203	1.00785	0.847366	0.81406
Scn3a	Scn3a	sodium channel, voltage-gated, type III, alpha	6.9804	5.242	5.58979	6.80214	7.6858	6.76957	7.20564	7.30983	6.8772	4.91087	5.99797	8.23857	6.61076	6.66689	1.00849	3.1933	2.29718	2.87107	4.27918	3.88154	3.84045	3.03194	2.40825	2.81049	3.52605	4.04266	3.30445	3.27664	0.991583	0.49986	0.491479
Scn3b	Scn3b	sodium channel, voltage-gated, type III, beta	120.22	113.856	118.169	115.924	107.253	101.17	136.512	130.584	119.209	115.343	121.94	143.719	116.158	126.159	1.0861	85.8382	80.9257	85.2491	101.654	95.5588	97.0044	88.6675	84.2912	79.3684	92.945	103.307	89.8451	90.9306	1.01208	0.773476	0.720761
Scn4a	Scn4a	sodium channel, voltage-gated, type IV, alpha	0.0238503	0.0245123	0.0178892	0.0337391	0.263018	0.0586016	0.609502	0.0395264	0.0101336	0.0103462	0.0104462	0.0110417	0.147302	0.0162988	0.110649	0.0243856	0.0433364	0	0.046654	0.0111884	0	0.0129113	0	0.0113724	0.0128429	0.0106163	0.0251129	0.00795714	0.316855	0.170486	0.488204
Scn4b	Scn4b	sodium channel, type IV, beta	8.84104	12.4117	8.29631	9.56551	18.1042	7.07149	8.6398	7.86402	7.30028	23.8343	9.89954	9.62556	10.4186	11.7047	1.12345	7.38797	8.01076	6.52848	17.1389	8.52743	5.31692	7.49387	9.13482	8.16623	7.88732	8.38679	9.51871	7.73099	0.812189	0.913629	0.660501
Scn5a	Scn5a	sodium channel, voltage-gated, type V, alpha	0.547943	0.713917	0.374177	0.213808	0.457006	0.664296	0.283127	0.438336	0.466629	0.408818	0.345217	0.603582	0.464896	0.452516	0.97337	0.376779	0.300453	0.434295	1.5644	0.496468	0.861143	0.599061	0.309596	0.306361	0.502931	0.577112	0.634479	0.526034	0.829081	1.36477	1.16246
Scn7a	Scn7a	sodium channel, voltage-gated, type VII, alpha	0.52054	0.329847	0.489434	0.574943	0.465421	0.473072	0.420532	0.576068	0.636373	0.294928	0.468506	0.594224	0.467684	0.51402	1.09907	0.579663	0.417884	0.362453	0.721895	0.551966	0.65788	0.370641	0.317083	0.459041	0.552911	0.380934	0.526772	0.456415	0.866437	1.12634	0.887933
Scn8a	Scn8a	sodium channel, voltage-gated, type VIII, alpha	62.8151	62.2892	58.4125	65.5445	64.0466	59.1387	71.3635	64.1975	67.1161	64.2026	63.7172	66.8204	63.3729	65.2108	1.029	46.4817	50.2162	57.4315	63.9558	61.3988	51.8833	57.3297	51.811	50.2808	54.4572	60.086	55.8968	54.308	0.971576	0.882031	0.832807
Scn9a	Scn9a	sodium channel, voltage-gated, type IX, alpha	0.519624	0.355978	0.512561	0.559657	0.858239	0.673276	0.48	0.489536	0.633454	0.518935	0.555612	0.620904	0.565619	0.563688	0.996586	0.398203	0.39964	0.427867	1.53517	0.336697	0.481214	0.200874	0.264456	0.380903	0.47065	0.3538	0.619516	0.358649	0.578919	1.09529	0.636255
Scnm1	Scnm1	sodium channel modifier 1	50.2913	62.0326	54.1517	38.6614	38.644	36.385	52.7797	53.8017	41.0919	35.6389	51.9843	58.8963	47.5637	48.2826	1.01512	104.36	84.0159	81.4611	91.46	63.26	89.9119	84.4138	86.7993	87.2654	82.627	78.9787	84.9114	84.9993	1.00104	1.78522	1.76045
Scnn1a	Scnn1a	sodium channel, nonvoltage-gated 1 alpha	7.35431	8.78681	6.49823	6.04769	5.09954	8.85956	8.01316	5.31678	5.97482	3.79906	7.32719	4.91226	7.23704	5.46602	0.755284	6.75188	9.68803	8.20094	8.09343	8.45096	7.52671	7.8027	8.3438	8.58157	9.5647	7.77147	8.23705	8.26516	1.00341	1.13818	1.5121
Scnn1b	Scnn1b	sodium channel, nonvoltage-gated 1 beta	0.183445	0.12941	0.605929	0.153868	0.316606	0.032516	0.0722566	0.109843	0.140142	0.0286859	0	0	0.213433	0.0557343	0.261133	0.0675978	0.33038	0.309241	0.0646646	0.355119	0.192222	0.321648	0.231765	0.315335	0.10699	0.058811	0.225401	0.204462	0.907104	1.05607	3.66851
Scnn1g	Scnn1g	sodium channel, nonvoltage-gated 1 gamma	0.26184	0.286505	0.0609248	0.153497	0.0974641	0.133161	0	0.112405	0.189259	0.097103	0.245199	0.0519387	0.141913	0.139181	0.980748	0.0571923	0.254132	0.196392	0.0547118	0.254192	0.157496	0.0292906	0.168835	0.18082	0.0876071	0.348008	0.163324	0.162009	0.991953	1.15087	1.16402
Sco1	Sco1	SCO1 cytochrome c oxidase assembly protein	9.12936	6.65168	7.1554	8.85831	8.33585	7.62063	11.4109	8.70011	7.41464	7.7741	7.02952	8.64599	8.45174	7.91287	0.936242	5.49293	6.06723	6.83516	9.11287	5.78892	8.09468	5.60941	6.54478	5.20241	9.37192	7.01784	6.65942	6.97351	1.04716	0.787936	0.881287
Sco2	Sco2	SCO2 cytochrome c oxidase assembly protein	16.7194	19.379	16.4205	15.4591	13.1326	17.0055	15.6501	22.7532	19.2361	22.0578	19.9367	21.6345	16.2523	21.1237	1.29973	23.4849	20.2804	26.3195	23.3396	25.544	20.5114	22.1609	21.4756	18.6922	20.6163	22.7669	23.7937	21.0372	0.884153	1.46402	0.995908
Scoc	Scoc	short coiled-coil protein	167.767	149.058	168.565	183.883	204.435	179.41	170.559	181.761	155.442	153.98	176.061	218.271	174.811	177.103	1.01311	109.787	95.5131	93.7878	147.993	110.549	118.347	105.632	106.574	104.154	120.179	127.155	111.526	113.673	1.01925	0.637981	0.64185
Scp2	Scp2	sterol carrier protein 2, liver	139.143	130.532	131.476	141.333	146.225	135.22	129.332	127.257	119.648	137.659	130.32	132.927	136.18	129.562	0.951403	140.747	127.622	104.036	144.577	129.515	127.602	121.53	124.902	134.204	132.857	122.355	129.299	127.242	0.984086	0.949472	0.982088
Scp2d1	Scp2d1	SCP2 sterol-binding domain containing 1	0	0	0	0	0	0	0.138847	0.106363	0.212632	0	0	0	0.0198353	0.0637989	3.21644	0	0.230143	0	0	0.119174	0.209924	0	0	0	0.137666	0	0.0698635	0.0579316	0.829212	3.52218	0.908035
Scpep1	Scpep1	serine carboxypeptidase 1	11.6723	12.5298	13.1907	12.1173	12.3944	11.8252	11.7556	11.0108	10.5187	13.0379	11.5732	10.0113	12.2122	11.2304	0.919605	12.2078	13.0396	9.71079	13.5342	12.213	12.5439	12.2191	11.9452	11.1642	12.7601	11.8138	12.1411	12.0744	0.994507	0.994178	1.07515
Scrg1	Scrg1	scrapie responsive gene 1	45.5585	49.9139	49.0175	39.5149	50.416	48.298	43.7797	52.7289	46.5342	42.1096	48.7332	55.0901	46.6426	49.0392	1.05138	44.1034	49.164	56.7375	36.1465	42.5998	52.6305	59.1103	58.7229	60.1331	40.9888	46.5567	45.7502	53.0237	1.15898	0.980867	1.08125
Scrib	Scrib	scribbled planar cell polarity	46.5809	49.0812	54.411	46.0749	44.6325	42.2039	47.5682	46.1281	44.4864	57.2873	46.1471	47.7842	47.2218	48.3666	1.02424	40.9764	44.9958	51.7792	69.2245	53.1369	49.073	50.539	45.4879	45.3941	53.096	53.6028	52.0226	49.5321	0.952128	1.10166	1.0241
Scrn1	Scrn1	secernin 1	64.3585	62.5549	60.7265	65.6634	64.4239	64.6204	58.8494	67.0964	68.2687	63.5099	66.8081	66.0845	63.0282	66.3535	1.05276	49.71	52.6422	48.8561	83.3683	53.046	53.2232	53.1491	56.6656	51.9828	56.8551	62.578	57.5245	55.7423	0.969018	0.91268	0.84008
Scrn2	Scrn2	secernin 2	5.2457	7.27141	5.4437	5.29549	5.95337	6.33737	6.28082	5.50654	4.74492	5.23004	5.9964	4.78105	5.97541	5.25179	0.878901	8.10876	7.33821	7.4935	8.20082	8.58199	8.06856	6.8861	8.34961	7.37943	7.93986	7.75056	7.94466	7.72902	0.972858	1.32956	1.47169
Scrn3	Scrn3	secernin 3	18.5967	14.8014	16.8955	18.7326	18.305	18.7472	18.596	19.4845	16.6361	15.7863	18.9949	19.712	17.8106	18.1228	1.01753	14.4813	14.061	12.8145	14.867	14.6948	16.6693	13.1233	12.4217	13.7345	16.9086	15.1937	14.1837	14.6752	1.03465	0.796364	0.809766
Scrt1	Scrt1	scratch family zinc finger 1	58.5705	87.3752	69.0099	61.6154	72.1536	56.5926	69.2456	63.7329	68.9225	80.4471	64.2614	67.338	67.7947	68.9404	1.0169	46.086	64.284	60.8487	90.8846	65.8188	56.3305	61.518	60.179	60.0776	63.8374	73.9676	65.5844	62.6517	0.955283	0.967398	0.90878
Scrt2	Scrt2	scratch family zinc finger 2	15.2816	17.5533	16.4116	12.7118	14.7125	11.8643	15.6971	15.4435	16.7427	20.6964	14.191	19.0703	14.8903	17.2288	1.15705	10.5722	10.9664	14.417	17.9739	15.7333	10.8352	12.4152	11.8114	12.6621	13.0353	13.7994	13.9325	12.4264	0.8919	0.935679	0.721261
Sct	Sct	secretin	0	0.408797	0	0	0	0.629793	0.477594	0	1.34889	0	0	0	0.216598	0.269777	1.24552	0.64363	0.197888	0	1.2739	0.205345	0	0.231774	0	0	0.237796	0.960312	0.464152	0.238314	0.513439	2.14292	0.883372
Sctr	Sctr	secretin receptor	0.830454	1.00295	1.0538	0.744085	1.71353	0.569521	2.39498	1.58132	1.16695	0.925999	0.652246	0.657046	1.18705	0.996712	0.839658	0.330178	1.21171	1.54092	1.60153	1.26938	1.16416	1.43198	0.715477	2.286	1.99195	1.13458	1.19075	1.45402	1.2211	1.00312	1.45882
Scube1	Scube1	signal peptide, CUB domain, EGF-like 1	12.0749	11.6092	10.0982	10.7465	11.6091	9.03905	12.5146	11.8788	13.0402	9.73258	11.7209	14.0837	11.0988	12.0912	1.08942	8.67539	7.68484	9.31925	15.8604	11.2336	9.68799	9.88419	9.68927	10.6033	8.94654	9.69752	10.5547	9.75146	0.923899	0.950977	0.80649
Scube2	Scube2	signal peptide, CUB domain, EGF-like 2	0.768185	0.62487	0.570157	0.530598	0.856487	0.597856	0.713999	0.7745	0.669626	0.766793	0.774314	0.522004	0.666022	0.701447	1.05319	0.322626	0.389072	0.271172	1.56444	0.548681	0.349939	0.394802	0.196937	0.535702	0.387512	0.350388	0.619198	0.369213	0.596276	0.929696	0.526359
Scube3	Scube3	signal peptide, CUB domain, EGF-like 3	3.44616	2.83145	3.18638	4.95265	4.21801	5.50292	2.57482	1.65368	6.02976	1.57236	1.88427	1.59392	3.81605	2.5468	0.66739	3.31008	5.05367	3.3159	4.07161	6.14945	3.68109	2.92359	3.25891	2.78286	4.81964	2.0254	4.38015	3.24858	0.74166	1.14782	1.27555
Scx	Scx	scleraxis	2.04589	3.35863	3.64632	2.03079	3.42548	2.17422	2.03489	2.39262	1.33984	3.07624	2.1954	1.96127	2.67375	2.19307	0.820225	2.87975	3.0435	2.53032	3.90062	3.21561	2.31946	0.938601	3.39552	3.71662	3.63499	2.65227	3.11396	2.77624	0.891548	1.16464	1.26591
Scyl1	Scyl1	SCY1-like 1 (S. cerevisiae)	56.9035	63.9422	59.593	59.4005	65.1264	64.2205	56.8803	61.2449	64.5641	58.122	61.8642	54.9842	60.8666	60.1559	0.988323	60.9813	64.8255	59.9044	81.1708	62.0381	63.8927	72.3696	65.9283	58.7018	69.2105	65.0262	65.784	65.8548	1.00108	1.08079	1.09474
Scyl2	Scyl2	SCY1-like 2 (S. cerevisiae)	14.2719	11.5306	12.1643	12.7048	13.1756	14.0079	14.6073	14.1364	12.2435	11.6139	12.1541	16.4453	13.2089	13.3187	1.00831	8.14499	6.33769	6.3799	10.9587	8.88211	8.73323	7.10208	7.47592	6.27946	7.62298	9.99951	8.14068	7.86886	0.96661	0.616301	0.590815
Scyl3	Scyl3	SCY1-like 3 (S. cerevisiae)	15.6579	13.0051	13.2456	15.2605	16.4439	18.939	14.7386	16.2372	14.5746	16.2769	16.8483	16.9558	15.3272	16.1786	1.05555	12.9672	12.0895	14.5899	9.49853	11.6968	13.2018	13.6423	14.8704	12.549	10.5026	14.1785	12.1684	13.1574	1.08128	0.793908	0.813262
Sdad1	Sdad1	SDA1 domain containing 1	7.97528	6.24694	5.83764	8.36161	8.64201	7.18521	7.82587	8.53972	9.01184	7.2582	6.7011	7.07804	7.43923	7.71778	1.03744	4.6339	4.8944	4.59514	7.33408	5.41934	5.79162	5.51309	4.83985	5.89458	5.98927	6.59444	5.37537	5.77048	1.0735	0.722571	0.747686
Sdc1	Sdc1	syndecan 1	1.0656	0.756278	0.81873	0.706164	0.713269	1.67087	0.778554	1.12461	0.890813	0.643522	1.25657	0.432368	0.929923	0.869576	0.935105	1.09243	0.674113	0.388827	0.557351	1.17666	1.30168	0.830245	0.996021	0.781424	1.14906	0.736573	0.777878	0.965834	1.24163	0.836497	1.1107
Sdc2	Sdc2	syndecan 2	16.2767	14.4333	15.1869	15.5506	15.5852	16.3054	15.2804	14.3073	13.2252	12.8672	13.5517	13.5925	15.5169	13.5088	0.870583	12.8797	12.5831	10.2781	15.4844	12.8485	15.4633	12.8399	11.3641	12.3624	14.1679	12.8721	12.8148	13.1783	1.02837	0.825857	0.975534
Sdc3	Sdc3	syndecan 3	75.8112	78.5902	81.5404	79.9962	86.151	86.1269	79.5681	92.3917	101.01	79.0854	83.5887	85.9755	81.112	88.4103	1.08998	63.8204	69.6717	73.424	102.816	80.7873	75.0103	77.4298	72.02	72.2441	81.6184	93.7283	78.1038	78.6751	1.00732	0.962913	0.889887
Sdc4	Sdc4	syndecan 4	52.3835	51.0874	54.075	47.013	40.6177	41.7217	48.0984	41.5168	44.6825	56.333	45.348	43.2939	47.8567	46.2348	0.96611	45.0651	45.5976	43.8455	45.8274	51.5101	40.1756	42.3169	41.0352	45.3217	45.226	47.8385	46.3691	43.6523	0.941409	0.968916	0.944143
Sdcbp	Sdcbp	syndecan binding protein	154.559	131.011	137.455	153.14	152.102	154.139	155.576	169.829	145.741	128.787	148.796	173.346	148.283	153.3	1.03383	119.817	98.2284	119.246	112.447	109.2	121.912	108.86	109.797	112.296	120.286	126.3	111.788	116.575	1.04283	0.753879	0.760439
Sdcbp2	Sdcbp2	syndecan binding protein (syntenin) 2	2.84159	2.59295	3.72681	4.84226	3.04729	2.71516	3.36406	4.34669	3.47417	3.4934	2.41531	2.95835	3.3043	3.33758	1.01007	3.24719	1.92414	3.22706	2.79584	2.19082	2.54621	4.32753	3.20218	3.13359	4.13661	4.13218	2.67701	3.57972	1.33721	0.810159	1.07255
Sdccag8	Sdccag8	serologically defined colon cancer antigen 8	78.6623	95.5251	96.3364	90.6055	71.6568	82.6987	82.4605	79.8843	91.8027	85.1331	98.0819	84.1147	85.4208	87.8033	1.02789	92.8968	102.234	96.0968	100.876	99.6233	92.8702	93.4331	100.445	98.9738	97.731	96.6507	98.3452	96.6839	0.983108	1.1513	1.10114
Sde2	Sde2	SDE2 telomere maintenance homolog (S. pombe)	12.8362	11.212	12.0788	12.9289	12.5457	11.6529	11.935	12.2351	10.8672	10.8086	11.4647	11.7542	12.1699	11.426	0.938868	9.62793	8.10683	10.454	11.8766	10.6308	8.74112	8.94563	9.78782	9.3363	11.0992	11.8651	10.1392	9.96252	0.982573	0.833137	0.871921
Sdf2	Sdf2	stromal cell derived factor 2	85.2025	90.5587	79.8705	83.5801	79.0486	74.3369	79.83	85.726	82.407	90.0469	81.851	86.3068	81.7753	85.2676	1.04271	109.783	85.0984	104.761	103.736	100.468	107.794	96.3357	86.9787	102.463	90.4435	104.843	100.769	98.143	0.973939	1.23227	1.151
Sdf2l1	Sdf2l1	stromal cell-derived factor 2-like 1	25.567	54.3943	58.1318	26.9191	29.8868	22.6824	31.5691	18.282	24.9568	48.0705	24.0396	49.5615	35.5929	32.9821	0.926647	23.6214	20.8769	24.0386	25.9769	23.4641	23.2774	20.0335	20.1594	20.2033	25.5401	23.368	23.5956	22.097	0.936487	0.662929	0.669969
Sdf4	Sdf4	stromal cell derived factor 4	121.155	113.106	106.599	125.009	124.109	118.234	114.852	113.01	112.987	113.989	116.744	117.182	117.581	114.782	0.976203	127.688	113.587	112.151	115.3	122.921	128.131	114.602	117.303	126.64	119.944	122.983	118.329	121.6	1.02764	1.00637	1.0594
Sdha	Sdha	succinate dehydrogenase complex, subunit A, flavoprotein (Fp)	229.553	231.795	231.146	242.54	240.764	245.886	232.753	253.363	239.868	236.113	240.729	256.409	236.348	245.296	1.03786	229.076	208.6	212.577	263.159	224.436	240.379	230.463	231.398	214.366	237.925	251.025	227.57	234.259	1.0294	0.962857	0.955005
Sdhaf1	Sdhaf1	succinate dehydrogenase complex assembly factor 1	10.2178	9.57549	9.78643	9.81223	10.8132	11.1454	8.10047	11.6401	10.4674	9.08656	10.9017	10.5522	9.92158	10.5296	1.06128	15.3083	12.4	12.7839	11.206	12.8194	12.8108	13.8545	13.1126	12.5828	12.0534	12.0861	12.9035	12.75	0.988105	1.30055	1.21087
Sdhaf2	Sdhaf2	succinate dehydrogenase complex assembly factor 2	45.2311	47.4899	49.7394	48.5906	46.8178	44.0601	46.9101	48.9898	45.9658	43.213	46.3366	45.5838	46.977	46.0178	0.979581	40.0505	37.6421	39.2825	47.4087	43.8523	42.0335	41.2467	42.2071	41.7787	44.6131	46.1745	41.6472	43.0089	1.0327	0.886545	0.934615
Sdhaf3	Sdhaf3	succinate dehydrogenase complex assembly factor 3	3.74934	3.89888	4.10825	6.96703	8.29967	3.91372	6.77564	3.63769	4.2648	4.15684	4.8392	8.22801	5.38751	5.02531	0.932771	2.99145	2.89479	4.67843	6.36061	3.23315	2.78742	2.87227	3.77207	3.25197	3.72057	3.70734	4.03168	3.35194	0.8314	0.748339	0.667012
Sdhaf4	Sdhaf4	succinate dehydrogenase complex assembly factor 4	44.7868	44.2673	39.0796	38.5596	37.225	45.8445	40.1505	39.9216	35.0007	40.3163	44.9522	38.2809	41.4162	39.6943	0.958425	65.2376	47.2202	53.1373	48.0537	39.9923	48.0844	46.5186	49.594	44.3322	42.3195	39.5154	50.7282	45.0607	0.888277	1.22484	1.13519
Sdhb	Sdhb	succinate dehydrogenase complex, subunit B, iron sulfur (Ip)	171.152	183.614	163.728	171.981	160.739	177.899	154.436	183.383	161.264	182.671	181.589	170.592	169.078	175.9	1.04034	250.587	209.459	210.83	176.058	187.987	211.316	203.653	219.855	216.317	192.599	184.69	206.984	204.738	0.98915	1.22419	1.16395
Sdhc	Sdhc	succinate dehydrogenase complex, subunit C, integral membrane protein	149.732	174.862	145.15	133.262	180.023	155.053	139.106	155.78	161.598	160.442	157.879	140.968	153.884	155.333	1.00942	167.66	152.095	161.147	197.087	160.913	171.833	152.656	166.188	166.661	191.109	178.69	167.78	171.19	1.02032	1.0903	1.10208
Sdhd	Sdhd	succinate dehydrogenase complex, subunit D, integral membrane protein	109.058	113.877	109.156	105.31	101.532	107.529	114.076	111.615	104.765	109.982	107.852	119.874	108.648	110.818	1.01997	136.68	109.164	100.099	120.433	124.556	120.245	109.167	126.451	119.488	113.198	114.247	118.187	117.133	0.991082	1.08779	1.05698
Sdk1	Sdk1	sidekick cell adhesion molecule 1	1.25868	1.05176	1.15072	1.46841	1.14212	1.22965	0.91099	1.57968	1.3706	1.30822	1.09123	1.2874	1.17319	1.32742	1.13147	0.793594	0.826339	1.31504	1.20383	1.23956	1.23487	1.07258	0.780854	0.962134	1.29249	1.03973	1.07567	1.06378	0.988942	0.916879	0.801384
Sdk2	Sdk2	sidekick cell adhesion molecule 2	3.46764	3.84233	3.53712	6.05873	3.71636	3.78772	3.6819	3.47126	4.0682	3.60944	3.20368	3.42406	4.01312	3.55533	0.885927	2.35596	2.42317	3.00007	4.08227	2.61522	2.25585	2.85612	2.36385	2.3694	2.63075	3.07284	2.89534	2.59147	0.895049	0.721469	0.728897
Sdr16c5	Sdr16c5	short chain dehydrogenase/reductase family 16C, member 5	0	0	0	0	0	0	0	0	0	0	0	0	0	0	#DIV/0!	0	0	0	0	0	0	0	0	0	0	0	0	0	#DIV/0!	#DIV/0!	#DIV/0!
Sdr16c6	Sdr16c6	short chain dehydrogenase/reductase family 16C, member 6	0	0	0	0	0	0	0	0	0	0	0	0	0	0	#DIV/0!	0	0	0	0	0	0	0	0	0	0	0	0	0	#DIV/0!	#DIV/0!	#DIV/0!
Sdr39u1	Sdr39u1	short chain dehydrogenase/reductase family 39U, member 1	78.185	101.404	88.412	74.4081	87.8397	94.5376	79.595	89.5385	94.8516	88.5086	93.1788	76.7188	86.3403	88.5593	1.0257	107.387	107.884	91.4611	100.952	97.0076	104.084	113.257	119.602	104.631	108.02	100.025	100.938	108.27	1.07263	1.16908	1.22257
Sdr42e1	Sdr42e1	short chain dehydrogenase/reductase family 42E, member 1	5.00153	4.38814	4.86121	6.82107	3.92082	7.19923	7.13184	5.43944	5.99144	5.84729	6.88374	7.17283	5.61769	6.26695	1.11557	4.8052	4.75879	5.00074	5.84721	6.15515	5.58846	5.43877	5.0629	5.21117	8.54771	8.29873	5.31342	6.35795	1.19658	0.945837	1.01452
Sdr9c7	Sdr9c7	4short chain dehydrogenase/reductase family 9C, member 7	0.0211845	0.0325657	0.086685	0	0.201979	0.0936365	0.0346797	0	0.253933	0	0.406357	0.0294194	0.0672472	0.137942	2.05127	0	0.154319	0.135752	0.226439	0.029789	0.0790838	0.248863	0.0247223	0.0302701	0.102694	0.102644	0.10926	0.0980463	0.897369	1.62475	0.71078
Sds	Sds	serine dehydratase	7.15584	8.24254	5.49866	6.59284	4.17603	4.48628	6.74495	4.47085	6.60765	7.21919	5.17091	7.89263	6.12816	6.27225	1.02351	5.22809	4.11047	5.39572	4.40345	4.48411	3.97231	7.04532	4.4342	4.40289	2.49685	2.97233	4.72437	4.22065	0.893379	0.770928	0.672909
Sdsl	Sdsl	serine dehydratase-like	6.19722	5.34734	7.22321	5.59141	6.54043	7.5348	6.73803	6.37564	5.50413	6.96258	8.27985	7.53738	6.45321	6.93191	1.07418	10.8533	9.40407	7.42461	8.61058	8.87934	8.23151	8.75787	7.93702	9.48405	7.96679	9.25081	9.03437	8.60467	0.952438	1.39998	1.24131
Sebox	Sebox	SEBOX homeobox	9.87289	7.35605	6.01034	6.63294	9.08385	7.70818	11.3011	9.36097	8.13288	8.96589	8.21292	10.5493	8.28077	9.04439	1.09222	7.60896	7.9281	10.4394	5.87354	8.75195	7.88199	7.61324	7.63214	8.44886	9.22918	6.84018	8.12039	7.94093	0.977901	0.980632	0.877996
Sec1	Sec1	secretory blood group 1	4.14771	4.57352	4.44228	5.3463	4.33157	4.84769	5.07404	3.63322	4.02639	4.00052	5.82731	4.06833	4.68044	4.31116	0.9211	4.36069	5.6558	6.29318	5.17833	6.26871	4.4434	6.2334	5.19363	6.64989	4.92161	5.85171	5.55134	5.54894	0.999567	1.18607	1.28711
Sec11a	Sec11a	SEC11 homolog A, signal peptidase complex subunit	35.9431	31.815	35.3564	32.0276	32.4796	34.1723	32.5949	31.8585	31.4306	36.7167	34.4879	38.2657	33.4841	34.5519	1.03189	39.1639	39.1911	37.2396	44.177	38.3046	38.5523	40.3783	33.2141	39.315	35.7617	34.1967	39.6153	36.903	0.931535	1.1831	1.06805
Sec11c	Sec11c	SEC11 homolog C, signal peptidase complex subunit	127.979	111.941	117.111	124.94	120.335	126.731	109.729	122.985	106.288	136.546	133.124	134.004	119.824	126.589	1.05646	181.273	141.918	130.616	126.799	117.814	138.299	145.913	149.161	156.86	128.333	122.259	139.684	140.137	1.00325	1.16574	1.10702
Sec13	Sec13	SEC13 homolog, nuclear pore and COPII coat complex component	75.8426	76.9527	72.9069	73.9871	63.8244	75.0221	70.935	75.961	70.2415	68.8024	76.2765	73.497	72.7816	72.9557	1.00239	94.277	75.7409	75.1156	73.9289	84.8499	79.8406	72.4193	83.4473	79.9768	77.2996	75.8452	80.7825	78.1381	0.967266	1.10993	1.07104
Sec14l1	Sec14l1	SEC14-like lipid binding 1	126.171	137.515	116.509	120.493	117.34	112.317	127.806	122.438	140.123	123.877	124.722	134.745	122.593	129.181	1.05374	95.4442	96.6028	112.757	96.7057	108.974	106.1	108.31	101.611	99.6279	112.815	117.181	102.097	107.608	1.05398	0.83281	0.833
Sec14l2	Sec14l2	SEC14-like lipid binding 2	52.4481	50.1295	45.154	49.2431	40.7801	48.2006	53.9091	48.7473	53.6732	52.3063	47.8921	55.3263	48.5521	51.5891	1.06255	49.5694	48.912	56.9183	52.0189	59.1746	50.1987	48.3059	50.8868	52.5992	53.6355	56.5555	53.3186	52.0303	0.975836	1.09817	1.00855
Sec14l3	Sec14l3	SEC14-like lipid binding 3	1.07514	0.622837	1.29257	1.29993	0.754133	1.40678	0.815537	1.4616	0.516078	0.344796	1.09557	1.96521	1.03813	1.07665	1.0371	1.23075	0.719419	0.220284	0.864716	1.08635	0.858863	1.0264	1.16221	0.351854	0.404248	0.890788	0.824304	0.782394	0.949156	0.794026	0.726691
Sec14l4	Sec14l4	SEC14-like lipid binding 4	2.09031	0.548446	2.18903	0.4316	1.47767	1.87639	0.74955	0.787349	0.395462	1.10736	0.168183	0.923792	1.33757	0.67643	0.505714	1.80939	1.33434	1.06611	1.00198	1.00316	1.07037	1.90063	1.36477	0.57539	0.561789	1.02378	1.24299	1.08279	0.871114	0.929291	1.60074
Sec14l5	Sec14l5	SEC14-like lipid binding 5	9.74903	11.0997	10.0889	7.94388	10.2643	8.32374	9.04354	7.67625	8.05843	10.5117	8.0626	7.60853	9.50188	8.38351	0.8823	6.31743	5.8704	7.23576	12.8499	9.802	8.31844	7.71823	6.84471	7.16965	7.88981	8.61417	8.4151	7.75917	0.922052	0.885626	0.925528
Sec16a	Sec16a	SEC16 homolog A, endoplasmic reticulum export factor	34.2872	30.1804	32.7174	31.13	33.6023	28.9868	33.6204	26.6991	35.8385	24.993	28.4418	37.9763	32.0749	30.7898	0.959932	16.8803	24.2545	26.6015	30.9473	29.9232	28.1105	20.4709	24.2757	24.115	28.5059	29.1643	25.7213	25.7737	1.00204	0.801914	0.837087
Sec16b	Sec16b	SEC16 homolog B (S. cerevisiae)	0.373794	0.410412	0.273446	0.367985	0.443108	0.441899	0.532092	0.474815	0.214176	0.319988	0.546431	0.227435	0.406105	0.356569	0.878021	0.301222	0.245812	0.326641	0.522856	0.620649	0.409009	0.253421	0.414497	0.670681	0.299344	0.292515	0.403436	0.389911	0.966476	0.993428	1.09351
Sec22a	Sec22a	SEC22 homolog A, vesicle trafficking protein	8.40261	4.99356	8.34696	7.64345	7.5089	9.90285	6.54398	9.22444	5.1875	5.52242	7.62822	6.28017	7.62033	6.76855	0.888222	7.76559	6.84495	4.87785	8.1368	5.78657	7.37584	7.70392	6.37484	5.82535	7.77539	7.69523	6.68235	7.1251	1.06626	0.876911	1.05268
Sec22b	Sec22b	SEC22 homolog B, vesicle trafficking protein	35.8135	38.5399	38.6961	38	38.1981	40.4582	38.9455	39.5001	39.0836	40.0863	37.4401	43.9024	38.3788	40.0025	1.04231	30.4349	28.5472	29.379	40.2792	30.1863	34.659	27.5461	32.6646	33.4677	30.8443	32.6466	31.7653	31.9714	1.00649	0.82768	0.799234
Sec22c	Sec22c	SEC22 homolog C, vesicle trafficking protein	14.0311	12.5889	12.3056	13.5611	15.1908	13.776	17.3263	13.5636	16.42	13.8237	13.4755	17.704	14.1114	14.9973	1.06278	10.0019	9.78728	8.54928	12.1861	11.6203	9.70157	10.9502	9.3869	7.80703	9.98964	10.7447	10.429	9.76333	0.936172	0.739048	0.651004
Sec23a	Sec23a	SEC23 homolog A, COPII coat complex component	38.8177	28.6409	34.4817	38.4974	43.2308	37.099	36.6193	41.4105	40.5904	31.1746	35.917	44.0443	36.7696	38.6274	1.05053	23.1659	20.3864	23.0917	27.8145	26.7253	25.0284	21.9489	23.4196	24.4946	24.8094	29.5502	24.2367	24.8752	1.02634	0.659152	0.643978
Sec23b	Sec23b	SEC23 homolog B, COPII coat complex component	30.9092	30.7739	34.1065	28.7886	29.6479	31.224	27.7306	30.5644	30.4303	30.9634	31.3195	31.8544	30.4544	31.0264	1.01878	26.513	23.9562	24.4966	34.7567	29.0154	26.5369	26.3989	27.7895	22.8102	27.3282	26.493	27.7476	26.2261	0.945168	0.911119	0.845284
Sec23ip	Sec23ip	Sec23 interacting protein	20.9277	16.593	19.4563	18.9582	19.6029	20.7436	21.3144	20.8987	21.3996	15.9136	19.2794	21.4274	19.6566	19.7837	1.00647	11.9148	10.7916	11.3604	13.521	14.3336	14.9724	12.3165	11.6575	12.4855	13.8375	15.7239	12.3843	13.4989	1.09	0.630032	0.682322
Sec24a	Sec24a	Sec24 related gene family, member A (S. cerevisiae)	5.06846	3.83104	4.09565	4.43089	5.17471	4.46271	5.19541	3.9632	4.64999	3.71636	3.8466	5.14654	4.60841	4.26454	0.925381	2.9364	2.06132	2.79138	2.8221	2.92958	2.83493	2.87916	2.30152	2.41722	2.59123	3.0866	2.70816	2.68511	0.99149	0.587655	0.629637
Sec24b	Sec24b	Sec24 related gene family, member B (S. cerevisiae)	43.3724	50.2156	49.1158	42.1608	52.817	47.7907	49.2318	42.3544	47.2788	44.137	42.7042	40.8937	47.8149	43.4736	0.909207	36.3994	40.3056	47.0382	46.3323	37.8585	43.9822	35.0876	29.6576	36.9779	47.6855	46.2493	41.5868	39.94	0.960401	0.869746	0.918718
Sec24c	Sec24c	Sec24 related gene family, member C (S. cerevisiae)	49.3211	48.3449	47.712	46.5322	47.2715	48.0295	48.8327	46.9057	50.6143	46.1167	48.1538	48.7632	48.0063	48.1107	1.00218	32.0594	31.3602	40.0102	49.0334	39.6704	41.9931	38.2715	36.9986	34.7322	40.1358	45.0939	38.4267	39.5375	1.02891	0.800451	0.821802
Sec24d	Sec24d	Sec24 related gene family, member D (S. cerevisiae)	14.4245	21.5215	18.0063	15.0322	13.6939	18.132	18.1451	19.5425	19.8001	14.6065	18.9491	17.5794	16.9936	18.0955	1.06484	9.94835	9.13597	14.9371	14.994	16.8517	16.774	14.363	10.9658	13.0958	13.7199	13.5802	13.1734	13.7498	1.04375	0.775198	0.759846
Sec31a	Sec31a	Sec31 homolog A (S. cerevisiae)	96.0917	124.295	106.111	114.191	97.0085	102.834	100.863	99.1896	115.077	110.501	103.317	99.0756	105.913	105.432	0.995455	106.115	113.873	107.649	132.385	129.561	120.632	111.296	109.841	111.444	120.868	120.417	117.917	115.75	0.981624	1.11333	1.09786
Sec31b	Sec31b	Sec31 homolog B (S. cerevisiae)	0.108332	0.444382	0.984801	0.172464	0.0530089	0.159666	0.0887058	0.373013	0.155119	0.0880698	0.238018	0.205981	0.287337	0.21204	0.737949	0.0830244	0.123408	0.0264623	0.429474	0.297446	0.118078	0.131799	0.10588	0.209961	0.481127	0.387932	0.191963	0.23913	1.24571	0.668076	1.12776
Sec61a1	Sec61a1	Sec61 alpha 1 subunit (S. cerevisiae)	49.1707	52.7646	52.1235	46.5877	43.2761	45.5856	56.405	49.675	52.0747	49.0717	47.0795	50.8618	49.4162	49.7526	1.00681	39.1907	43.3177	46.5227	52.2127	48.3754	44.4996	44.1364	42.4936	46.7476	47.7311	46.6508	45.9238	45.3765	0.988083	0.929328	0.912044
Sec61a2	Sec61a2	Sec61, alpha subunit 2 (S. cerevisiae)	81.8016	66.6192	76.0522	97.7776	86.7418	80.9593	87.15	90.6943	84.6915	68.654	75.4534	85.1908	82.4431	80.9368	0.981729	52.1079	51.9452	54.0695	72.2431	60.8034	55.404	52.8246	52.8443	51.2576	61.9774	68.0455	58.2338	57.0589	0.979824	0.706351	0.704981
Sec61b	Sec61b	Sec61 beta subunit	60.8433	63.1876	68.6233	60.5019	53.3181	63.0808	58.0927	57.6795	53.0887	73.3014	64.6213	64.8325	61.0925	62.7047	1.02639	89.2611	66.9848	77.3263	60.0075	76.1814	68.0132	76.8145	79.4229	73.1844	63.1669	72.9684	73.9522	72.2617	0.977141	1.2105	1.15241
Sec61g	Sec61g	SEC61, gamma subunit	74.6661	82.7704	67.8027	67.493	68.7382	69.6406	56.8128	72.3908	56.3652	75.2483	69.9241	67.7881	69.7034	68.3433	0.980487	129.621	81.051	102.433	67.3158	72.1076	82.681	81.8443	99.8792	83.9493	71.6525	70.1959	90.5058	81.7004	0.902709	1.29844	1.19544
Sec62	Sec62	SEC62 homolog (S. cerevisiae)	81.7018	83.1076	87.0739	81.1411	86.1215	85.8475	78.8529	87.4689	73.4658	94.721	90.7414	87.7054	83.4066	86.8205	1.04093	107.837	91.7612	93.4123	109.896	93.2423	94.5158	93.3704	78.365	94.9521	101.207	92.366	99.2298	92.4628	0.931805	1.18971	1.06499
Sec63	Sec63	SEC63-like (S. cerevisiae)	29.8953	33.1539	33.0735	31.8277	32.4436	32.3073	27.2992	27.7164	28.7531	24.6095	28.1812	31.5382	31.4286	28.1597	0.895989	20.7479	20.8762	21.481	22.1683	26.2852	27.5838	25.2712	25.3838	22.4566	25.1292	27.6856	22.3117	25.585	1.14671	0.709916	0.908569
Secisbp2	Secisbp2	SECIS binding protein 2	14.17	17.8839	14.9141	13.799	16.6474	15.2892	16.3199	12.6546	16.8582	15.4791	15.9365	15.1625	15.5748	15.2182	0.977105	11.3655	11.6984	10.0138	15.2218	13.0762	13.1804	12.2023	11.3615	11.2613	10.9335	13.2897	12.2751	12.0381	0.980689	0.788143	0.791034
Secisbp2l	Secisbp2l	SECIS binding protein 2-like	26.6451	19.5445	23.1223	26.3485	31.7319	25.9136	27.3852	27.4749	26.2707	20.2814	23.1148	28.6603	25.813	25.1604	0.974718	13.2152	10.9295	12.3128	18.9043	15.3406	14.864	11.8763	12.7564	12.536	15.7855	16.3472	14.1405	14.0276	0.992017	0.547804	0.557526
Sectm1a	Sectm1a	secreted and transmembrane 1A	0	0	0	0	0	0	0	0	0	0	0	0	0	0	#DIV/0!	0	0	0	0	0	0	0	0	0	0	0	0	0	#DIV/0!	#DIV/0!	#DIV/0!
Sectm1b	Sectm1b	secreted and transmembrane 1B	0	0	0	0	0	0	0	0.821811	0	0	0	0	0	0.164362	#DIV/0!	0	0	0	0	0	0	0	0	0	0	0	0	0	#DIV/0!	#DIV/0!	0
Seh1l	Seh1l	SEH1-like (S. cerevisiae	19.4358	18.3652	18.1667	20.1381	19.8626	21.881	17.9523	22.1475	21.7002	18.4307	21.0906	23.3413	19.4002	21.3421	1.10009	17.6734	14.9176	16.8564	16.4651	16.7157	17.8943	16.1406	16.5152	16.3889	18.5284	18.6305	16.5256	17.3497	1.04986	0.851826	0.812932
Sel1l	Sel1l	sel-1 suppressor of lin-12-like (C. elegans)	46.4032	47.9733	62.0986	50.9966	56.2876	50.8016	56.0676	55.0345	51.3752	51.4674	45.8801	62.565	52.9469	53.2645	1.006	51.094	48.0541	44.6573	48.1952	41.2893	51.7245	43.1881	48.5804	46.7142	40.8047	53.5162	46.658	47.4214	1.01636	0.881222	0.8903
Sel1l2	Sel1l2	sel-1 suppressor of lin-12-like 2 (C. elegans)	0	0	0.156143	0	0.182614	0	0	0	0	0	0	0.195786	0.048394	0.0391573	0.809135	0	0.0338494	0	0.612766	0	0	0	0	0	0	0	0.129323	0	0	2.6723	0
Sel1l3	Sel1l3	sel-1 suppressor of lin-12-like 3 (C. elegans)	19.2681	18.9005	22.8739	23.6431	23.1817	19.5343	21.3506	21.9376	24.4638	19.578	22.2098	24.6759	21.2503	22.573	1.06224	13.9175	15.4267	16.9423	22.5864	20.5932	14.556	15.7209	15.6583	14.4712	16.7407	21.3575	17.8932	16.4174	0.917523	0.842021	0.727302
Sele	Sele	selectin, endothelial cell	0.210972	0.231207	0.0676284	0	0	0	0	0	0	0.0241723	0.0488189	0.59385	0.0728297	0.133368	1.83123	0	0	0	0	0	0	0	0.0351109	0	0	0	0	0.00585182	#DIV/0!	0	0.0438772
Selenbp1	Selenbp1	selenium binding protein 1	10.7081	12.1586	11.7613	10.5357	9.23721	9.65512	10.2599	9.35968	8.86797	11.582	11.4947	10.3719	10.6166	10.3352	0.973503	14.8003	14.4728	13.4718	18.2003	12.5418	14.4313	12.8812	12.7111	14.4501	17.2126	15.252	14.6974	14.4897	0.985871	1.38438	1.40197
Selenbp2	Selenbp2	selenium binding protein 2	1.03408	0.338068	1.24018	1.04028	1.01486	0.721674	2.02358	1.99407	1.70392	1.30117	0.981895	0	1.05896	1.19621	1.12961	0.180464	0.301731	0.524472	0.250654	0.791693	0.419533	0.391513	0.589622	0.161242	0.118098	0.195978	0.409803	0.312664	0.762963	0.386986	0.261379
Selenof	Selenof	selenoprotein F	203.005	181.836	177.319	189.777	189.868	186.016	168.996	194.374	169.937	193.426	179.888	196.173	185.259	186.759	1.0081	210.1	153.564	163.064	173.286	170.992	190.407	148.541	200.32	169.094	169.039	169.083	174.201	174.414	1.00122	0.940309	0.933896
Selenoh	Selenoh	selenoprotein H	25.4918	30.3309	28.8871	28.0862	25.6627	30.5858	20.2267	26.8536	28.2181	29.3102	31.1056	21.6211	27.0388	27.4217	1.01416	42.352	36.023	33.5635	34.8195	31.8498	33.9344	34.4747	41.694	36.6056	31.0236	30.1643	35.7215	34.6494	0.969986	1.32112	1.26358
Selenoi	Selenoi	selenoprotein I	12.3798	10.9932	11.7023	12.4391	12.6895	11.22	11.4172	11.8213	12.9736	9.28467	11.4457	13.0591	11.8344	11.7169	0.990066	8.22297	7.61283	7.07626	9.66192	8.72315	8.48149	8.16309	8.22152	7.82542	9.3204	9.58014	8.25943	8.59868	1.04107	0.697915	0.733872
Selenok	Selenok	selenoprotein K	165.234	188.58	169.682	171.156	170.368	171.482	164.498	171.053	163.179	176.136	170.59	189.775	171.571	174.147	1.01501	180.025	171.382	170.6	171.86	173.707	161.3	161.247	182.556	163.123	163.358	168.478	173.515	166.677	0.960591	1.01133	0.957108
Selenom	Selenom	selenoprotein M	220.101	239.178	236.651	213.234	220.049	225.309	222.398	230.048	218.936	257.642	235.927	261.975	225.274	240.905	1.06939	363.615	313.143	342.786	305.427	287.243	286.265	312.488	339.315	323.336	282.278	296.762	322.443	306.741	0.951302	1.43133	1.27328
Selenon	Selenon	selenoprotein N	15.6662	17.6646	16.4766	15.24	17.562	15.943	16.397	14.2892	17.9397	16.198	16.4536	15.4836	16.4213	16.0728	0.978776	15.1248	15.2093	16.1086	22.5073	18.0497	14.5771	17.5896	15.8539	14.7601	18.7693	18.5298	17.3999	16.68	0.958623	1.05959	1.03778
Selenoo	Selenoo	selenoprotein O	15.7968	21.1311	17.1115	16.386	19.0467	18.7684	17.1498	17.7547	19.4481	16.3752	18.3282	16.744	17.9129	17.73	0.989793	19.5093	17.9513	17.9761	19.9606	20.1109	16.8479	18.423	16.316	19.4733	20.4267	17.9758	19.1017	18.2438	0.955088	1.06636	1.02898
Selenop	Selenop	selenoprotein P	184.273	190.578	204.819	183.309	198.598	176.092	174.426	170.948	155.756	190.891	163.991	163.592	187.442	169.036	0.901802	148.014	130.205	135.949	207.953	140.762	141.598	124.267	135.613	129.034	147.459	145.535	152.577	137.251	0.899555	0.813994	0.811965
Selenos	Selenos	selenoprotein S	54.2313	49.0116	56.2967	46.2418	48.0484	49.6634	44.8854	48.6938	46.2604	47.743	45.6021	52.2581	49.7684	48.1115	0.966708	60.136	49.07	50.5193	48.2592	56.2867	57.6934	49.8239	51.2959	51.5905	47.2006	52.3337	52.8542	51.6564	0.977336	1.062	1.07368
Selenot	Selenot	selenoprotein T	88.4039	71.0794	81.5669	90.9043	87.754	82.6707	86.2021	88.6195	79.0553	74.6051	84.0803	93.1187	84.083	83.8958	0.997773	57.5176	53.1886	51.4397	76.1599	69.3135	63.0513	56.2074	54.7342	51.8136	64.9026	69.9103	61.5238	60.1032	0.97691	0.731703	0.716404
Selenov	Selenov	selenoprotein V	0.946404	3.44434	3.29062	2.1457	1.82444	0.738898	4.09135	2.62074	0.582781	4.18561	1.59631	4.3233	2.35454	2.66175	1.13048	3.65586	1.97744	0.39351	1.9217	1.69883	3.02764	3.21795	3.32885	0.713959	1.18395	2.24942	1.92947	2.28696	1.18528	0.819469	0.859195
Selenow	Selenow	selenoprotein W	1530.56	1686.55	1549.18	1533.72	1472.4	1512.61	1518.05	1727.42	1596.21	1664.52	1641.4	1673.9	1543.3	1660.69	1.07607	2132.49	2030.43	2122.82	1700.36	1871.65	1974.08	2121.2	2050.83	2015.88	1864.71	1877.88	1971.55	1984.09	1.00636	1.27749	1.19474
Sell	Sell	selectin, lymphocyte	0.147734	0.0996139	0.186961	0.206214	0.0723095	0.309044	0.298653	0.172166	0.0235307	0.132163	0.0970498	0.173415	0.188647	0.119665	0.634332	0.0566361	0.151862	0.0809109	0.0270888	0.103947	0.415139	0.0899485	0.162006	0.326658	0.104414	0.197239	0.0840889	0.215901	2.56753	0.445747	1.80421
Selp	Selp	selectin, platelet	0.517668	0.127031	0.237623	0.0588252	0.162151	0.122172	0.135731	0.336971	0.534498	0.376914	0	1.35806	0.194457	0.521289	2.68074	0.570815	0.112731	0.117922	1.16048	0.291402	0.207862	0.132131	0.241194	0	0.13366	0.220479	0.450671	0.155888	0.345901	2.31758	0.299042
Selplg	Selplg	selectin, platelet (p-selectin) ligand	34.4706	40.482	41.428	34.6778	32.4768	34.8919	32.5691	20.3998	25.4746	21.3438	19.0485	19.8122	35.8566	21.2158	0.591685	38.2156	39.4259	36.9464	43.0378	30.6709	24.163	22.8494	26.0599	24.3872	22.5674	23.1166	37.6593	23.8573	0.633502	1.05028	1.1245
Sem1	Sem1	SEM1, 26S proteasome complex subunit	41.0703	44.177	40.746	41.2545	38.2068	41.1612	36.18	42.7773	32.7935	43.5112	41.4613	40.3545	40.3994	40.1796	0.994559	58.8901	44.1727	47.6815	41.6012	42.7223	43.2812	48.069	54.4216	48.1557	43.3516	40.4789	47.0136	46.293	0.984673	1.16372	1.15215
Sema3a	Sema3a	sema domain, immunoglobulin domain (Ig), short basic domain, secreted, (semaphorin) 3A	1.20597	1.27113	1.22577	1.38683	1.41865	1.09359	1.00534	1.46344	1.14535	1.13914	0.894305	1.089	1.22961	1.14625	0.932201	1.37518	1.24169	0.586101	0.938267	0.784229	1.19359	1.36314	1.25074	0.930413	0.959948	0.90579	0.985093	1.1006	1.11726	0.80114	0.960179
Sema3b	Sema3b	sema domain, immunoglobulin domain (Ig), short basic domain, secreted, (semaphorin) 3B	11.7334	10.1759	7.33833	8.55202	9.76378	7.55183	7.46257	1.79717	6.75353	2.84254	2.90221	2.24313	8.93969	3.30771	0.370003	11.0931	10.5686	7.2788	2.17343	19.0892	11.4881	10.2645	6.79151	9.88387	15.3295	6.23943	10.0406	9.99947	0.995902	1.12315	3.02308
Sema3c	Sema3c	sema domain, immunoglobulin domain (Ig), short basic domain, secreted, (semaphorin) 3C	6.67927	5.16445	6.16834	5.66059	6.03804	6.90069	5.75846	6.64753	5.04609	5.19919	5.85075	6.44801	6.05283	5.83831	0.964558	3.72599	2.41778	2.73536	3.05334	2.92612	3.31899	4.12052	2.68785	2.35265	3.16216	3.13932	2.97172	3.13025	1.05335	0.490963	0.536157
Sema3d	Sema3d	sema domain, immunoglobulin domain (Ig), short basic domain, secreted, (semaphorin) 3D	1.84761	1.19935	1.36645	0.918755	1.50874	1.80557	1.53102	1.73558	1.29155	1.57377	1.42529	2.08456	1.45393	1.62215	1.1157	1.2115	1.03234	1.26406	1.55722	1.39297	0.831629	1.29999	1.30535	0.489334	0.514596	1.01132	1.29161	0.908702	0.70354	0.888363	0.560184
Sema3e	Sema3e	sema domain, immunoglobulin domain (Ig), short basic domain, secreted, (semaphorin) 3E	12.7041	8.73111	12.3088	14.6799	14.8997	13.4143	14.7764	18.3684	13.6525	10.6552	14.1963	16.8659	13.0735	14.7477	1.12806	5.9008	5.66585	6.0899	7.34449	7.83283	7.77879	5.94189	6.36401	6.08387	8.42038	8.68921	6.56677	7.21303	1.09841	0.502297	0.489096
Sema3f	Sema3f	sema domain, immunoglobulin domain (Ig), short basic domain, secreted, (semaphorin) 3F	6.89612	6.62366	7.1517	7.34369	7.59608	6.64404	5.37825	3.46175	4.35678	4.59988	6.06059	2.33683	6.80479	4.16317	0.611799	7.18872	8.11665	4.94715	9.59769	8.42021	5.21821	5.7631	6.64721	6.05181	8.59358	5.89249	7.65408	6.36107	0.831068	1.12481	1.52794
Sema3g	Sema3g	sema domain, immunoglobulin domain (Ig), short basic domain, secreted, (semaphorin) 3G	1.9863	2.55574	2.44395	2.52945	2.14995	2.15278	2.96615	2.07733	2.11276	2.28008	2.08736	2.17446	2.39776	2.1464	0.895168	0.573203	0.334253	0.51187	0.668269	1.06857	0.931727	1.04478	0.655708	0.401004	1.05708	0.857631	0.631234	0.824654	1.30642	0.26326	0.384203
Sema4a	Sema4a	sema domain, immunoglobulin domain (Ig), transmembrane domain (TM) and short cytoplasmic domain, (semaphorin) 4A	41.7514	40.3863	37.3564	48.3971	39.3769	39.0743	39.4426	36.5249	42.4387	34.5874	32.0362	38.1751	40.8264	36.7524	0.900212	30.0728	33.4161	37.3768	50.3929	38.8953	36.8642	39.5063	40.5863	33.5145	35.1754	44.7227	38.0308	38.3949	1.00957	0.931524	1.04469
Sema4b	Sema4b	sema domain, immunoglobulin domain (Ig), transmembrane domain (TM) and short cytoplasmic domain, (semaphorin) 4B	9.57026	10.9722	10.8241	9.59387	9.47581	10.1421	11.9767	11.9996	12.3752	10.1102	10.2901	9.83907	10.365	10.9228	1.05382	7.8502	10.1871	10.0783	12.4755	11.9306	10.1007	9.95448	9.15973	8.84379	11.471	12.733	10.5044	10.3771	0.987886	1.01344	0.950039
Sema4c	Sema4c	sema domain, immunoglobulin domain (Ig), transmembrane domain (TM) and short cytoplasmic domain, (semaphorin) 4C	7.99934	9.7384	7.59355	9.24598	8.57629	9.58094	8.4733	7.97184	9.39103	7.17154	7.89824	6.17394	8.74397	7.72132	0.883045	5.21438	5.50236	5.5211	6.07221	6.11332	6.86655	5.58436	6.97751	6.68588	5.48701	9.2884	5.68468	6.81495	1.19883	0.650125	0.882615
Sema4d	Sema4d	sema domain, immunoglobulin domain (Ig), transmembrane domain (TM) and short cytoplasmic domain, (semaphorin) 4D	64.8679	80.5511	74.4547	65.6266	70.4901	65.1041	68.1887	64.5212	78.4537	72.1213	67.4328	63.7669	69.8976	69.2592	0.990866	50.8311	58.6738	59.5776	77.1171	65.5876	55.2498	60.7682	62.2697	57.0966	70.8062	68.5599	62.3575	62.4584	1.00162	0.892126	0.901807
Sema4f	Sema4f	sema domain, immunoglobulin domain (Ig), TM domain, and short cytoplasmic domain	25.1009	24.4536	22.7241	24.8786	26.104	26.381	29.0645	27.5555	28.5726	25.4571	25.7215	28.9318	25.5295	27.2477	1.0673	19.5865	20.3848	22.829	26.7238	22.5511	21.8761	22.6353	22.9133	20.7486	22.9614	28.4718	22.4151	23.2677	1.03804	0.878005	0.853935
Sema4g	Sema4g	sema domain, immunoglobulin domain (Ig), transmembrane domain (TM) and short cytoplasmic domain, (semaphorin) 4G	12.501	13.3605	15.7435	13.7184	18.9093	16.0273	14.1302	14.8382	19.8013	11.579	15.7582	13.3026	14.9129	15.0559	1.00959	11.0892	11.3808	12.9349	28.3899	14.7586	13.6714	12.7044	13.0752	10.1788	13.6984	15.6958	15.7107	13.1706	0.838325	1.05349	0.874785
Sema5a	Sema5a	sema domain, seven thrombospondin repeats (type 1 and type 1-like), transmembrane domain (TM) and short cytoplasmic domain, (semaphorin) 5A	17.054	13.3549	11.9133	13.1834	13.8674	15.057	18.1264	12.8668	14.9595	13.4067	14.8569	15.0773	14.6509	14.2334	0.971505	8.95009	8.50916	10.8877	15.1302	11.6518	11.6386	9.63027	9.54399	9.09644	11.0472	12.4908	11.0258	10.5746	0.959075	0.752567	0.742938
Sema5b	Sema5b	sema domain, seven thrombospondin repeats (type 1 and type 1-like), transmembrane domain (TM) and short cytoplasmic domain, (semaphorin) 5B	13.228	14.7174	13.6502	14.6858	15.9438	13.6628	18.3842	16.5693	17.476	13.393	16.2969	18.4305	14.896	16.4332	1.10319	8.48393	9.1453	14.0861	16.4099	13.7607	12.3553	9.54503	13.6643	8.87885	14.1985	14.1609	12.3772	12.1338	0.980338	0.830906	0.738375
Sema6a	Sema6a	sema domain, transmembrane domain (TM), and cytoplasmic domain, (semaphorin) 6A	8.55601	8.96254	9.87917	10.5932	11.8444	10.411	10.182	9.90354	10.0608	10.0173	8.91793	7.65006	10.0612	9.30992	0.925331	5.53242	5.863	5.71747	11.3446	7.72691	7.07048	6.38938	6.08244	6.07852	6.59279	7.43331	7.23688	6.60782	0.913077	0.719287	0.709761
Sema6b	Sema6b	sema domain, transmembrane domain (TM), and cytoplasmic domain, (semaphorin) 6B	73.5817	76.6581	80.2183	76.9861	78.5846	76.1121	75.4147	82.2136	103.822	73.0259	81.0202	76.9458	76.7937	83.4056	1.0861	64.7544	68.9541	74.362	81.1441	76.6818	73.8015	77.2619	70.4161	70.4319	79.7684	90.5586	73.1793	77.0397	1.05275	0.952934	0.923676
Sema6c	Sema6c	sema domain, transmembrane domain (TM), and cytoplasmic domain, (semaphorin) 6C	22.9215	30.8051	23.9847	23.3178	23.7762	25.7062	28.5447	26.72	32.8524	26.1192	25.5761	22.9413	25.5795	26.8418	1.04935	20.558	20.6151	22.3365	28.0599	23.4761	18.457	21.6681	22.7287	18.2129	23.8504	26.5159	23.0091	21.9055	0.952036	0.899515	0.816097
Sema6d	Sema6d	sema domain, transmembrane domain (TM), and cytoplasmic domain, (semaphorin) 6D	20.0649	17.9531	18.644	22.0918	23.006	19.7592	21.7391	18.8844	20.989	17.9121	19.7294	19.4516	20.4655	19.3933	0.947611	9.52719	10.2762	11.8657	20.4438	14.4327	13.7712	10.6437	11.3739	10.788	13.9155	15.3533	13.3091	12.6409	0.949795	0.650322	0.651821
Sema7a	Sema7a	sema domain, immunoglobulin domain (Ig), and GPI membrane anchor, (semaphorin) 7A	79.5226	92.7038	69.6975	80.9637	84.9911	75.9479	80.3959	88.5902	93.2709	88.186	86.2543	87.7359	80.6032	88.8075	1.10179	55.5151	59.8691	64.2161	74.4958	65.5303	57.2117	60.3739	62.3816	62.9211	70.5255	75.8349	63.9253	64.8748	1.01485	0.793086	0.730511
Semg1	Semg1	semenogelin 1	0.0333162	0	0	0	0	0	0	0	0	0	0	0	0.00475946	0	0	0	0	0	0	0	0	0	0	0	0	0	0	0	#DIV/0!	0	#DIV/0!
Semp2l1	Semp2l1	SUMO/sentrin specific peptidase 2-like 1	2.86345	4.31422	4.20973	3.50499	3.00046	3.14358	3.79013	3.02316	4.22503	3.99432	4.07116	2.34619	3.54665	3.53197	0.995861	4.27227	5.13166	5.01353	4.98055	4.75426	3.97056	4.63469	3.46712	4.8573	4.25672	4.30753	4.83046	4.24899	0.879625	1.36198	1.20301
Semp2l2a	Semp2l2a	SUMO/sentrin specific peptidase 2-like 2A	0.341458	0.475439	0.327488	0.26753	0.303501	0.317862	0.335456	0.277607	0.261788	0.244204	0.31663	0.169161	0.338391	0.253878	0.750252	0.436391	0.369202	0.773233	0.372232	0.59297	0.256372	0.365758	0.472471	0.575982	0.662465	0.423947	0.508806	0.459499	0.903093	1.50361	1.80992
Semp2l2b	Semp2l2b	SUMO/sentrin specific peptidase 2-like 2B	0	0	0.231835	0	0.180715	0.261398	0.155632	0.239789	0.286256	0	0.246736	0.220139	0.118511	0.198584	1.67565	0.0691979	0.0489702	0.126634	0.0531853	0.156539	0.0811639	0.110677	0.0851274	0.380117	0.225746	0.19908	0.0909054	0.180318	1.98358	0.767061	0.908021
Senp1	Senp1	SUMO1/sentrin specific peptidase 1	8.62896	8.44865	8.13886	9.09603	9.39126	6.90715	8.80626	6.00779	6.4981	7.66912	6.75727	6.40323	8.48817	6.6671	0.785459	5.52323	5.81473	6.32259	8.86197	7.24414	5.98583	6.25242	5.60528	5.88696	6.97951	6.14921	6.75333	6.1432	0.909655	0.795617	0.921419
Senp2	Senp2	SUMO/sentrin specific peptidase 2	42.9479	37.979	41.8351	43.7078	44.3325	41.8028	42.7502	44.927	40.7579	34.4666	41.6087	46.5725	42.1936	41.6665	0.987508	27.7243	25.9098	25.7724	35.2102	29.6325	30.4972	28.0473	26.9693	26.095	30.4754	32.0777	28.8498	29.027	1.00614	0.683749	0.69665
Senp3	Senp3	SUMO/sentrin specific peptidase 3	135.276	130.002	126.891	148.053	128.419	129.382	147.249	139.955	122.022	104.444	116.22	130.016	135.039	122.531	0.907379	100.649	106.529	107.084	118.792	107.313	106.465	107.603	107.002	102.764	109.122	129.841	108.074	110.466	1.02214	0.800315	0.901534
Senp5	Senp5	SUMO/sentrin specific peptidase 5	14.263	12.9149	13.9704	14.5125	14.5098	14.4037	15.04	14.3111	13.6544	12.5452	13.8132	15.2369	14.2306	13.9122	0.977623	9.68819	9.6112	9.37858	13.4135	10.9172	10.5184	11.3542	10.337	10.1268	10.307	11.6164	10.6017	10.71	1.01021	0.744995	0.769827
Senp6	Senp6	SUMO/sentrin specific peptidase 6	63.2049	61.14	64.3894	59.2569	60.9915	57.2353	67.0312	61.153	63.1374	61.9543	61.7802	66.9109	61.8927	62.9872	1.01768	54.7111	55.3666	53.2346	57.2691	50.5421	60.6898	62.6169	54.1345	50.6756	57.822	54.8562	54.2247	56.7992	1.04748	0.876108	0.901757
Senp7	Senp7	SUMO1/sentrin specific peptidase 7	21.105	19.0817	19.0075	20.2455	21.8828	20.503	20.4096	18.9836	18.7914	15.4832	19.6579	21.5885	20.3193	18.9009	0.930197	12.5945	10.012	12.6993	17.1516	14.9471	11.6582	12.7341	13.1279	11.8273	12.6667	13.7572	13.4809	12.6285	0.936774	0.663452	0.668143
Senp8	Senp8	SUMO peptidase family member, NEDD8 specific	5.20171	4.42417	4.84972	5.03051	5.50355	4.55283	4.32192	4.72942	4.11572	4.17524	3.94951	5.07525	4.84063	4.40903	0.910838	3.68878	3.76553	2.27328	4.98545	2.99165	3.02983	2.89153	2.72773	2.98032	4.35241	4.83839	3.54094	3.47003	0.979976	0.731504	0.78703
Sephs1	Sephs1	selenophosphate synthetase 1	7.5295	7.9196	7.88943	7.64726	10.4868	9.36746	8.63019	8.64657	9.32406	6.85225	9.64163	8.01785	8.49574	8.49647	1.00009	6.17669	6.08244	5.45799	8.44878	7.89373	7.67782	6.77404	7.20484	5.88964	7.75645	6.76514	6.81192	7.01132	1.02927	0.801804	0.825204
Sephs2	Sephs2	selenophosphate synthetase 2	24.3468	25.8247	23.7449	25.4275	28.4044	26.0018	24.1579	28.0911	29.3805	26.989	27.4891	27.9634	25.4154	27.9826	1.10101	24.4211	19.873	23.2717	24.9215	20.1082	25.1379	23.8851	24.5156	21.3368	26.4756	25.8358	22.5191	24.5311	1.08935	0.88604	0.876656
Sepsecs	Sepsecs	Sep (O-phosphoserine) tRNA:Sec (selenocysteine) tRNA synthase	4.9287	4.27604	4.59362	4.62327	5.74741	5.39969	4.78622	4.34935	4.74921	3.75859	5.01843	4.34647	4.90785	4.44441	0.905572	3.40911	3.53799	3.33712	3.84886	3.6165	3.62987	3.08396	2.64502	3.61246	3.66881	3.86094	3.54992	3.41684	0.962514	0.723314	0.768796
Septin1	Septin1	septin 1	8.99851	9.50066	6.90126	8.02378	9.06675	7.86251	7.19208	9.15576	6.97419	10.6944	10.2903	8.16847	8.22079	9.05664	1.10167	12.232	10.2061	12.8271	11.6245	14.4859	12.4062	10.2892	9.96052	11.1596	11.7495	9.20078	12.2751	10.7943	0.879364	1.49318	1.19187
Septin10	Septin10	septin 10	4.79601	3.87129	5.02734	4.55206	4.78893	5.10938	4.1499	4.06448	3.16177	2.36549	3.28296	3.54437	4.61356	3.28382	0.711775	5.15051	2.75576	2.9729	1.94475	3.57187	3.99229	2.7925	3.97414	3.03949	5.77426	3.464	3.27916	3.83945	1.17086	0.710765	1.1692
Septin11	Septin11	septin 11	45.0366	45.1549	43.1864	51.4902	45.5685	48.5625	47.4	49.0472	43.7673	39.9282	45.0137	45.7797	46.6284	44.7072	0.958797	37.1484	37.5396	35.1671	38.8549	38.3164	38.0208	38.4263	41.3886	37.2412	39.3634	46.1776	37.4053	40.103	1.07212	0.802199	0.897014
Septin12	Septin12	septin 12	0	0.0325523	0	0.0299798	0	0	0.103996	0	0	0	0	0	0.0237898	0	0	0	0	0	0	0.0297767	0	0.0342964	0.0494243	0	0.0342172	0	0.00595533	0.0196563	3.30062	0.250332	#DIV/0!
Septin14	Septin14	septin 14	0.0345064	0.105785	0	0	0.0449634	0.0508091	0	0	0.0873603	0	0	0	0.0337234	0.0174721	0.518099	0.10555	0.0469003	0	0.151458	0.0484812	0.0428604	0	0.120494	0	0	0.0458831	0.070478	0.034873	0.494807	2.08988	1.99593
Septin2	Septin2	septin 2	36.8715	30.1074	33.9313	37.7443	38.638	34.1585	36.7395	33.835	33.3501	33.1373	31.2869	34.0207	35.4558	33.126	0.93429	24.2549	20.5227	19.6096	29.5917	25.7435	24.2592	20.0188	22.1251	22.0642	24.2175	26.673	23.9445	23.2263	0.970005	0.675334	0.70115
Septin3	Septin3	septin 3	335.811	326.633	319.498	347.077	340.687	319.642	361.11	358.328	389.931	298.737	343.533	376.447	335.78	353.395	1.05246	224.246	261.319	272.732	306.455	300.276	288.227	266.116	256.642	263.308	305.75	335.903	273.006	285.991	1.04756	0.81305	0.809267
Septin4	Septin4	septin 4	223.518	283.608	257.395	231.552	288.725	242.793	201.781	209.926	231.473	299.785	249.868	211.105	247.053	240.431	0.973198	312.492	306.007	260.271	369.782	298.279	308.342	285.445	302.441	306.677	289.549	264.776	309.366	292.872	0.946683	1.25223	1.21811
Septin5	Septin5	septin 5	498.435	587.602	524.219	509.074	487.181	512.914	516.505	516.673	586.266	553.781	540.38	516.408	519.419	542.701	1.04482	518.133	561.995	560.004	573.045	556.081	548.654	592.324	588.1	573.738	586.339	627.888	553.852	586.174	1.05836	1.06629	1.0801
Septin6	Septin6	septin 6	40.4516	38.7521	35.8575	41.419	45.1708	37.8275	38.0965	45.6279	38.9375	35.5769	38.4406	46.9444	39.6536	41.1055	1.03661	33.3535	30.5238	26.688	36.2174	29.7182	35.1128	33.6438	36.3684	27.6018	30.7357	36.0389	31.3002	33.2502	1.0623	0.78934	0.8089
Septin7	Septin7	septin 7	192.761	157.517	189.87	199.936	224.118	191.534	192.682	218.717	169.604	157.564	182.89	238.91	192.631	193.537	1.0047	138.665	117.431	108.891	144.896	127.812	134.241	123.234	127.036	128.368	129.704	149.551	127.539	132.023	1.03516	0.662087	0.682156
Septin8	Septin8	septin 8	178.283	184.355	181.168	204.686	192.26	193.309	200.216	201.647	191.896	185.362	196.185	206.661	190.611	196.35	1.03011	149.223	148.888	146.662	176.44	168.76	158.126	155.546	158.631	154.161	169.028	187.404	157.995	163.816	1.03685	0.828885	0.834304
Septin9	Septin9	septin 9	65.1504	69.1333	71.0411	71.0395	66.9497	72.766	77.041	74.3746	81.4265	68.2673	69.7193	72.4588	70.4459	73.2493	1.0398	60.0325	66.5322	69.6456	54.2994	75.715	66.358	69.8186	61.0899	64.451	68.1928	76.0517	65.245	67.6603	1.03702	0.926171	0.923699
Serac1	Serac1	serine active site containing 1	13.2004	8.77295	11.1067	11.0036	13.4762	11.4088	11.6462	10.8938	10.0314	9.8915	9.33162	10.5896	11.5164	10.1476	0.881142	4.50312	5.19645	5.79933	7.588	7.72164	6.38901	5.18171	8.16199	4.71247	6.63944	8.26128	6.16171	6.55765	1.06426	0.535037	0.646228
Serbp1	Serbp1	serpine1 mRNA binding protein 1	162.093	148.238	157.712	170.82	169.731	165.592	160.21	165.556	154.348	141.798	166.147	193.769	162.057	164.324	1.01399	153.671	134.331	119.162	129.513	141.356	153.879	136.618	127.321	143.566	145.782	139.409	135.606	141.096	1.04048	0.836784	0.858646
Serf1	Serf1	small EDRK-rich factor 1	20.5864	22.4745	21.2602	20.964	25.2457	25.7614	21.303	20.4298	16.7745	21.0284	22.2181	23.1078	22.5136	20.7117	0.919965	29.277	19.2546	20.8189	17.1162	22.0811	21.7371	24.4354	29.9515	21.7446	18.9945	21.7619	21.7096	23.1042	1.06424	0.964286	1.11551
Serf2	Serf2	small EDRK-rich factor 2	235.116	266.369	241.078	228.114	239.993	252.805	234.135	215.634	216.398	267.124	238.889	241.088	242.516	235.827	0.972418	357.957	337.638	347.044	272.077	299.675	299.607	324.05	305.944	329.81	292.848	260.516	322.878	302.129	0.935737	1.33137	1.28115
Sergef	Sergef	secretion regulating guanine nucleotide exchange factor	31.0635	29.3253	21.9978	24.1437	25.2271	25.8453	25.3572	25.0023	25.9346	22.95	26.7823	24.5865	26.1371	25.0511	0.95845	32.2073	29.5784	33.6165	31.6748	25.4667	30.196	30.4983	34.0069	29.5574	23.0865	27.6962	30.5087	29.1735	0.956235	1.16726	1.16456
Serhl	Serhl	serine hydrolase-like	23.5429	36.4982	23.2155	20.6135	20.6115	18.1913	22.4682	20.0493	29.7447	27.8348	18.49	22.6252	23.5916	23.7488	1.00666	23.2892	32.6145	34.6267	35.2272	36.499	30.2641	34.6547	34.7529	30.8897	39.7306	28.6075	32.4513	33.1499	1.02153	1.37555	1.39586
Serinc1	Serinc1	serine incorporator 1	438.354	353.912	409.003	448.511	483.604	438.259	442.399	489.193	437.455	367.701	442.549	517.616	430.578	450.903	1.0472	306.714	255.086	262.001	345.748	302.076	330.28	262.255	262.559	269.516	317.786	357.204	294.325	299.933	1.01905	0.683558	0.665184
Serinc2	Serinc2	serine incorporator 2	17.7487	20.2939	16.8385	16.9989	11.707	13.1329	19.613	12.4768	17.8826	13.6366	10.4652	14.9036	16.619	13.8729	0.834766	15.6927	18.0696	17.1796	12.7952	20.7507	14.9066	14.2428	12.2647	15.6008	17.0822	14.9241	16.8976	14.8369	0.878048	1.01676	1.06948
Serinc3	Serinc3	serine incorporator 3	155.726	163.522	151.162	158.841	165.571	154.122	162.661	160.413	161.245	139.118	146.492	166.665	158.801	154.787	0.974722	103.301	91.3206	94.5255	133.402	112.929	110.051	96.051	104.623	101.213	108.494	120.231	107.096	106.777	0.997024	0.674402	0.689833
Serinc4	Serinc4	serine incorporator 4	0.384534	0.273203	0.332791	0.289748	0.185012	0.333906	0	0.389532	0.27587	0.391841	0.307175	0.471682	0.257028	0.36722	1.42872	0.180743	0.455446	0.528378	0.444781	0.619172	0.467561	0	0.107228	0.123637	0.752329	0.122631	0.445704	0.262231	0.588352	1.73407	0.714097
Serinc5	Serinc5	serine incorporator 5	25.9316	19.548	20.7358	22.9471	27.6218	26.208	24.8435	26.4909	24.467	18.9476	21.6922	25.3184	23.9765	23.3832	0.975255	12.112	11.309	12.9827	16.3491	15.5608	15.5346	12.0075	11.7453	13.5909	15.5182	17.2344	13.6627	14.2718	1.04458	0.569837	0.610344
Serp1	Serp1	stress-associated endoplasmic reticulum protein 1	17.6972	16.3562	18.3566	17.4347	18.4297	17.1433	17.9036	16.8011	15.3801	15.5122	15.9606	17.7683	17.6173	16.2844	0.924342	15.3309	11.0253	10.856	11.2923	13.0293	13.4654	10.1816	12.1371	10.5726	14.5624	12.454	12.3068	12.2289	0.993669	0.69856	0.750953
Serp2	Serp2	stress-associated endoplasmic reticulum protein family member 2	167.363	199.034	183.26	166.86	163.908	175.196	165.746	195.616	174.56	183.11	193.136	182.435	174.481	185.771	1.06471	263.684	224.831	233.753	219.498	194.072	218.379	249.097	266.623	237.819	201.211	222.958	227.168	232.681	1.02427	1.30196	1.25251
Serpina10	Serpina10	serine (or cysteine) peptidase inhibitor, clade A (alpha-1 antiproteinase, antitrypsin), member 10	0.125163	0.433466	0.181294	0.286671	0.316124	0.238178	0.463072	0.352778	0.306749	0.262442	0.371129	0.294634	0.291995	0.317546	1.0875	0.927407	0.485833	0.637024	0.473166	0.235457	0.50202	0.717779	0.423258	0.634748	0.261547	0.591086	0.551778	0.52174	0.945562	1.88968	1.64304
Serpina11	Serpina11	serine (or cysteine) peptidase inhibitor, clade A (alpha-1 antiproteinase, antitrypsin), member 11	0	0	0	0	0	0	0.108361	0	0	0.378108	0	0	0.0154801	0.0756215	4.88507	0	0	0	0	0.422715	0	0	0	0	0	0	0.0845429	0	0	5.46138	0
Serpina12	Serpina12	serine (or cysteine) peptidase inhibitor, clade A (alpha-1 antiproteinase, antitrypsin), member 12	0.0869775	0.111582	0.114073	0.143604	0.0189142	0.0640936	0.189911	0.0540804	0.0922301	0.0754169	0.114229	0.120794	0.104165	0.0913502	0.876976	0.0888691	0.177679	0.0253991	0.063759	0	0.0361103	0	0.135513	0.1658	0.0936834	0.328738	0.0711413	0.126641	1.78013	0.682967	1.38632
Serpina16	Serpina16	serine (or cysteine) peptidase inhibitor, clade A (alpha-1 antiproteinase, antitrypsin), member 16	0	0.0712422	0	0.0660739	0	0	0	0	0.117604	0.0604336	0	0.129395	0.0196166	0.0614866	3.13442	0	0	0	0	0	0	0	0	0.0664414	0	0	0	0.0110736	#DIV/0!	0	0.180097
Serpina1a	Serpina1a	serine (or cysteine) peptidase inhibitor, clade A, member 1A	0.766183	0.236697	0.208589	0	0	0	0.39736	0.152899	0.452957	0.16582	0	0.0569553	0.229833	0.165726	0.721073	0.803117	0.174786	0.447253	0	0.715099	0.405045	0.258056	0.148538	0	0.206617	0	0.428051	0.169709	0.39647	1.86245	1.02403
Serpina1b	Serpina1b	serine (or cysteine) preptidase inhibitor, clade A, member 1B	0.731787	0.679007	0.470306	0.411267	0	0.20096	0.33878	0.620123	0.619281	0	0.390971	0.152931	0.404587	0.356661	0.881544	0.162561	0	0	0	4.72222	0	0	0.0481613	0	0	0	0.976955	0.00802688	0.00821622	2.4147	0.0225056
Serpina1c	Serpina1c	serine (or cysteine) peptidase inhibitor, clade A, member 1C	0.0877326	0	0.0620046	0.641521	0	0	0	0	0	0	0	0.0223867	0.113037	0.00447734	0.0396095	0.0557899	0	0	0	1.22414	0	0	0	0	0	0	0.255987	0	0	2.26463	0
Serpina1d	Serpina1d	serine (or cysteine) peptidase inhibitor, clade A, member 1D	0.121964	0	0.122221	0	0	0	0	0.0689026	0.0562982	0	0.0977427	0	0.0348836	0.0445887	1.27821	0.487683	0.167651	0.362477	0	0.447225	0.325832	0.0831005	0.0481613	0.118201	0.200927	0	0.293007	0.12937	0.441526	8.39957	2.90141
Serpina1e	Serpina1e	serine (or cysteine) peptidase inhibitor, clade A, member 1E	0.0492737	0	0.202578	0.11712	0	0.114375	0	0	0.0568593	0	0	0	0.0690494	0.0113719	0.164692	0	0	0	0	0	0	0	0	0	0	0	0	0	#DIV/0!	0	0
Serpina1f	Serpina1f	serine (or cysteine) peptidase inhibitor, clade A, member 1F	0.0191626	0	0	0	0	0	0	0.147794	0	0	0.0251576	0	0.00273751	0.0345904	12.6357	0	0	0	0	0	0	0	0	0	0	0	0	0	#DIV/0!	0	0
Serpina3a	Serpina3a	serine (or cysteine) peptidase inhibitor, clade A, member 3A	0	0	0	0	0.19121	0.0720442	0	0	0	0	0	0.135951	0.0376077	0.0271902	0.722995	0	0	0	0	0	0	0	0	0	0	0	0	0	#DIV/0!	0	0
Serpina3b	Serpina3b	serine (or cysteine) peptidase inhibitor, clade A, member 3B	0	0	0	0	0	0	0	0	0	0	0	0	0	0	#DIV/0!	0	0	0	0	0	0	0	0	0	0	0	0	0	#DIV/0!	#DIV/0!	#DIV/0!
Serpina3c	Serpina3c	serine (or cysteine) peptidase inhibitor, clade A, member 3C	0.372252	0.144481	0.198968	0.25188	0.347024	0.32685	0.611731	0.608889	0.280396	0.584014	0.228885	0.832309	0.321884	0.506898	1.57479	0.0381468	0.120618	0.567248	0.0649177	0.210175	0.247919	0	0.471534	0.253361	0.430815	0.132732	0.200221	0.25606	1.27889	0.622029	0.505151
Serpina3f	Serpina3f	serine (or cysteine) peptidase inhibitor, clade A, member 3F	0.0879358	0	0.0689156	0.0392804	0	0.040033	0.112253	0.107299	0	0.113446	0.154028	0.807065	0.049774	0.236368	4.74881	0	0.0739355	0.0475902	0	0.202361	0	0.0439645	0.0316808	0.310526	0.270736	0	0.0647774	0.109485	1.69017	1.30143	0.463197
Serpina3g	Serpina3g	serine (or cysteine) peptidase inhibitor, clade A, member 3G	0.943229	1.05433	1.79633	1.55105	1.29261	3.347	1.51761	1.56941	2.40604	1.31061	1.89402	1.75113	1.64317	1.78624	1.08707	1.72691	1.38329	2.70648	1.54552	2.68975	2.71582	2.04161	1.49717	1.63806	1.96033	2.81058	2.01039	2.11059	1.04984	1.22348	1.18158
Serpina3i	Serpina3i	serine (or cysteine) peptidase inhibitor, clade A, member 3I	1.87416	1.15724	1.79913	2.24889	0.143879	0.0642026	2.51484	1.76438	1.64635	1.82083	2.14763	4.363	1.40034	2.34844	1.67705	0.153556	0.174389	0	0.0375956	3.42247	0.450761	0.243479	0.291013	0.107455	0.121566	0.166967	0.757603	0.230207	0.303862	0.541015	0.0980254
Serpina3j	Serpina3j	serine (or cysteine) peptidase inhibitor, clade A (alpha-1 antiproteinase, antitrypsin), member 3J	0	0	0	0	0	0	0	0	0	0	0	0	0	0	#DIV/0!	0	0	0	0	0	0	0	0	0	0	0	0	0	#DIV/0!	#DIV/0!	#DIV/0!
Serpina3k	Serpina3k	serine (or cysteine) peptidase inhibitor, clade A, member 3K	0.0269642	0	0	0	0	0	0	0	0	0	0	0	0.00385202	0	0	0	0	0	0	0.113707	0	0	0	0	0	0	0.0227414	0	0	5.90376	#DIV/0!
Serpina3m	Serpina3m	serine (or cysteine) peptidase inhibitor, clade A, member 3M	0	0.168439	0	0.0782944	0	0.0811852	0	0	0	0	0	0	0.0468455	0	0	0	0	0	0	0	0	0	0	0.0786321	0	0	0	0.0131054	#DIV/0!	0	#DIV/0!
Serpina3n	Serpina3n	serine (or cysteine) peptidase inhibitor, clade A, member 3N	49.9417	49.7849	52.2854	47.2932	42.9389	43.5987	59.3986	56.6438	56.1875	56.4374	54.1421	62.1129	49.3202	57.1047	1.15784	43.2992	41.9869	49.77	48.3059	56.9849	45.6967	43.8058	40.3049	48.4967	52.6172	50.5377	48.0694	46.9098	0.975878	0.974638	0.82147
Serpina5	Serpina5	serine (or cysteine) peptidase inhibitor, clade A, member 5	0	0	0	0	0	0	0	0	0	0	0	0	0	0	#DIV/0!	0	0	0	0	0	0	0	0	0	0	0	0	0	#DIV/0!	#DIV/0!	#DIV/0!
Serpina6	Serpina6	serine (or cysteine) peptidase inhibitor, clade A, member 6	0	0.0542351	0	0	0.138332	0	0.415365	0	0	0	0.0464029	0	0.0868474	0.00928057	0.106861	0	0	0	0	0.0497185	0	0	0	0	0	0	0.00994369	0	0	0.114496	0
Serpina7	Serpina7	serine (or cysteine) peptidase inhibitor, clade A (alpha-1 antiproteinase, antitrypsin), member 7	0	0	0	0	0	0	0	0	0	0	0	0	0	0	#DIV/0!	0	0	0	0	0	0	0	0	0	0	0	0	0	#DIV/0!	#DIV/0!	#DIV/0!
Serpina9	Serpina9	serine (or cysteine) peptidase inhibitor, clade A (alpha-1 antiproteinase, antitrypsin), member 9	0.321603	0.110245	0.323198	0.363883	0.790931	0.149013	0.176366	0.158919	0.194733	0.131189	0.371958	0.274635	0.31932	0.226287	0.708653	0.0359893	0.0458172	0.0922167	0.135797	0.0653898	0.13451	0.157397	0.225284	0.0892022	0.0245978	0.145473	0.0750419	0.129411	1.72451	0.235006	0.571888
Serpinb10	Serpinb10	serine (or cysteine) peptidase inhibitor, clade B (ovalbumin), member 10	0	0	0	0	0	0.115979	0	0	0	0	0	0	0.0165684	0	0	0	0	0	0	0.0693881	0	0	0.40161	0	0.0250074	0	0.0138776	0.071103	5.12357	0.837595	#DIV/0!
Serpinb11	Serpinb11	serine (or cysteine) peptidase inhibitor, clade B (ovalbumin), member 11	0	0	0	0.0753037	0	0	0	0	0	0	0	0	0.0107577	0	0	0	0	0	0.0389296	0	0	0	0	0.265051	0	0	0.00778592	0.0441751	5.67372	0.723755	#DIV/0!
Serpinb12	Serpinb12	serine (or cysteine) peptidase inhibitor, clade B (ovalbumin), member 12	0	0	0	0.0495278	0	0	0	0	0	0	0	0.0643464	0.00707541	0.0128693	1.81887	0	0	0	0	0	0	0	0	0	0	0	0	0	#DIV/0!	0	0
Serpinb13	Serpinb13	serine (or cysteine) peptidase inhibitor, clade B (ovalbumin), member 13	0.282158	0.14378	0	0.133365	0.306135	0.207614	0.153766	0.117238	0	0.121973	0.0616074	0.130583	0.17526	0.0862803	0.4923	0.14366	0.0638378	0	0	0.06602	0	0.151518	0.0546052	0.0670493	0.304111	0	0.0547036	0.0962139	1.75882	0.312129	1.11513
Serpinb1a	Serpinb1a	serine (or cysteine) peptidase inhibitor, clade B, member 1a	15.2968	11.2414	10.5845	10.9281	14.0782	12.7507	11.8103	10.0975	8.08308	15.5841	12.6909	10.4394	12.3843	11.379	0.918824	15.0476	11.6047	10.5168	11.7246	11.3674	14.5735	9.34635	12.3414	11.8178	12.6465	12.1693	12.0522	12.1491	1.00804	0.973185	1.06768
Serpinb1b	Serpinb1b	serine (or cysteine) peptidase inhibitor, clade B, member 1b	3.88503	1.78329	2.62061	6.35093	3.34187	4.81203	2.85423	0.460889	4.04026	4.91938	1.83439	0.889366	3.664	2.42886	0.662897	5.44535	5.11846	3.21761	2.24114	4.81389	7.68379	2.39895	3.62076	4.77259	5.61934	1.05952	4.16729	4.19249	1.00605	1.13736	1.72612
Serpinb1c	Serpinb1c	serine (or cysteine) peptidase inhibitor, clade B, member 1c	0	0.095513	0	0	0.326129	0	0	0	0	0	0	0	0.0602346	0	0	0.191197	0	0	0.0914554	0	0	0	0.0725722	0	0	0	0.0565305	0.0120954	0.213962	0.938505	#DIV/0!
Serpinb2	Serpinb2	serine (or cysteine) peptidase inhibitor, clade B, member 2	0	0	0	0.0400252	0	0	0.13954	0	0	0	0	0	0.0256521	0	0	0	0	0	0.0413721	0.0397193	0	0	0	0.0403547	0	0.0752273	0.0162183	0.0192637	1.18777	0.632239	#DIV/0!
Serpinb3a	Serpinb3a	serine (or cysteine) peptidase inhibitor, clade B (ovalbumin), member 3A	0	0	0	0	0	0	0	0	0	0	0	0	0	0	#DIV/0!	0	0	0	0	0	0	0	0	0	0	0	0	0	#DIV/0!	#DIV/0!	#DIV/0!
Serpinb3b	Serpinb3b	serine (or cysteine) peptidase inhibitor, clade B (ovalbumin), member 3B	0	0	0	0	0	0	0	0	0	0	0	0	0	0	#DIV/0!	0	0	0	0	0	0	0	0	0	0	0	0	0	#DIV/0!	#DIV/0!	#DIV/0!
Serpinb3c	Serpinb3c	serine (or cysteine) peptidase inhibitor, clade B, member 3C	0	0	0	0.0483372	0	0	0	0	0	0	0	0	0.00690532	0	0	0	0	0	0	0	0	0.110212	0	0	0	0	0	0.0183687	#DIV/0!	0	#DIV/0!
Serpinb3d	Serpinb3d	serine (or cysteine) peptidase inhibitor, clade B (ovalbumin), member 3D	0	0	0	0	0	0	0	0	0	0	0	0	0	0	#DIV/0!	0	0	0	0	0	0	0	0	0	0	0	0	0	#DIV/0!	#DIV/0!	#DIV/0!
Serpinb5	Serpinb5	serine (or cysteine) peptidase inhibitor, clade B, member 5	0.0215774	0.0663336	0.0484696	0	0	0	0.0353222	0.0268464	0.0538859	0.0560928	0	0	0.024529	0.027365	1.11562	0	0.0293651	0	0.0632234	0.0303406	0	0	0	0.154152	0	0.0287509	0.0245858	0.0304838	1.23989	1.00232	1.11397
Serpinb6a	Serpinb6a	serine (or cysteine) peptidase inhibitor, clade B, member 6a	51.823	45.6089	51.5021	51.7855	45.6027	52.9444	53.4028	44.5715	42.5315	47.0849	48.9108	42.5307	50.3813	45.1259	0.895687	55.0004	51.5338	49.8128	57.0774	53.889	54.7875	48.5562	49.361	52.9005	58.6812	50.752	53.4627	52.5064	0.982113	1.06116	1.16355
Serpinb6b	Serpinb6b	serine (or cysteine) peptidase inhibitor, clade B, member 6b	1.29887	1.53313	1.58643	0.890468	1.3315	1.54402	0.711169	0.719372	1.60362	1.0112	0.495279	1.56796	1.2708	1.07949	0.849456	1.0816	0.891876	0.861351	1.44036	1.06016	1.15009	0.689306	0.420154	0.386933	0.848305	0.642965	1.06707	0.689625	0.64628	0.839684	0.638845
Serpinb6c	Serpinb6c	serine (or cysteine) peptidase inhibitor, clade B, member 6c	0.665837	0.178087	0.129693	0	0	0.151599	0	0.217073	0.128446	0.266547	0.0759222	0.143328	0.160745	0.166263	1.03433	1.09795	0.11916	0.838186	0.0846576	0.924082	1.00539	0	0.0672065	0.437999	0.281376	0.271694	0.612806	0.343944	0.56126	3.81228	2.06867
Serpinb6d	Serpinb6d	serine (or cysteine) peptidase inhibitor, clade B, member 6d	0	0	0	0	0	0	0	0	0	0	0	0	0	0	#DIV/0!	0	0	0	0	0	0	0	0	0	0	0	0	0	#DIV/0!	#DIV/0!	#DIV/0!
Serpinb6e	Serpinb6e	serine (or cysteine) peptidase inhibitor, clade B, member 6e	0	0.13837	0	0	0.0589074	0	0	0	0.0571076	0	0	0.316707	0.0281825	0.0747628	2.65282	0	0	0	0	0	0	0	0	0	0	0.120104	0	0.0200173	#DIV/0!	0	0.267744
Serpinb7	Serpinb7	serine (or cysteine) peptidase inhibitor, clade B, member 7	0	0	0.265837	0.125851	0.0772066	0.130853	0	0.110609	0.0750743	0.0769344	0.0777004	0.0411251	0.0856782	0.0762885	0.890408	0.181274	0.0402727	0.103702	0.17341	0	0.0368105	0	0	0.0422875	0.0957267	0.0788221	0.0997318	0.0422745	0.423881	1.16403	0.554139
Serpinb8	Serpinb8	serine (or cysteine) peptidase inhibitor, clade B, member 8	1.66706	2.09318	2.07438	1.22093	1.15146	1.81616	2.21902	1.4531	0.992338	1.20999	1.49299	1.38113	1.74888	1.30591	0.74671	2.00509	1.09686	0.806344	1.7004	2.63219	1.04481	1.04087	0.838595	1.40423	1.53877	0.87774	1.64818	1.12417	0.682069	0.942416	0.860832
Serpinb9	Serpinb9	serine (or cysteine) peptidase inhibitor, clade B, member 9	4.77393	3.80042	5.21393	4.50753	4.47533	5.14257	5.10706	5.21761	4.73725	4.33764	3.67425	4.92639	4.71725	4.57863	0.970613	3.34291	2.75525	3.82193	4.42597	4.31374	3.30709	3.17821	3.26864	4.06755	3.83106	4.04785	3.73196	3.61673	0.969125	0.79113	0.789916
Serpinb9b	Serpinb9b	serine (or cysteine) peptidase inhibitor, clade B, member 9b	0.0496298	0.0763693	0.130148	0.117073	0.0215822	0.0487583	0	0.102877	0	0.0215127	0.0868928	0.0459498	0.0633658	0.0514465	0.811897	0.0760476	0.0225254	0	0.0484981	0.0698081	0.020599	0	0.115941	0.141885	0.0534585	0	0.0433758	0.0553139	1.27522	0.68453	1.07517
Serpinb9c	Serpinb9c	serine (or cysteine) peptidase inhibitor, clade B, member 9c	0	0	0	0	0	0	0	0	0	0	0	0	0	0	#DIV/0!	0	0	0	0	0	0	0	0	0	0	0	0	0	#DIV/0!	#DIV/0!	#DIV/0!
Serpinb9d	Serpinb9d	serine (or cysteine) peptidase inhibitor, clade B, member 9d	0	0	0	0	0	0	0	0	0	0	0	0	0	0	#DIV/0!	0	0	0	0	0	0	0	0	0	0	0	0	0	#DIV/0!	#DIV/0!	#DIV/0!
Serpinb9e	Serpinb9e	serine (or cysteine) peptidase inhibitor, clade B, member 9e	0	0	0	0	0	0	0	0	0	0	0	0	0	0	#DIV/0!	0	0	0	0	0	0	0	0	0	0	0	0	0	#DIV/0!	#DIV/0!	#DIV/0!
Serpinb9f	Serpinb9f	serine (or cysteine) peptidase inhibitor, clade B, member 9f	0	0	0	0	0	0	0	0	0	0	0	0	0	0	#DIV/0!	0	0	0	0	0	0	0	0	0	0	0	0	0	#DIV/0!	#DIV/0!	#DIV/0!
Serpinb9g	Serpinb9g	serine (or cysteine) peptidase inhibitor, clade B, member 9g	0	0	0	0	0	0	0	0	0	0	0	0	0	0	#DIV/0!	0	0	0	0	0	0	0	0	0	0	0	0	0	#DIV/0!	#DIV/0!	#DIV/0!
Serpinb9h	Serpinb9h	serine (or cysteine) peptidase inhibitor, clade B, member 9h	0	0	0	0	0	0	0	0	0	0	0	0	0	0	#DIV/0!	0	0	0	0	0	0	0	0	0	0	0	0	0	#DIV/0!	#DIV/0!	#DIV/0!
Serpinc1	Serpinc1	serine (or cysteine) peptidase inhibitor, clade C (antithrombin), member 1	3.2019	3.67618	4.65261	2.95511	4.4723	4.04054	3.50698	3.52041	3.93829	3.73039	4.01586	4.05544	3.78652	3.85208	1.01731	2.15212	3.33285	3.01291	3.35566	3.17156	3.1392	2.90233	2.45953	3.30922	2.77905	3.95439	3.00502	3.09062	1.02849	0.79361	0.802325
Serpind1	Serpind1	serine (or cysteine) peptidase inhibitor, clade D, member 1	1.13608	1.91034	2.06448	1.45576	2.71535	2.86869	1.46084	2.49146	1.64676	2.17881	2.91024	1.54006	1.94451	2.15347	1.10746	4.5957	1.98679	2.55767	1.74268	3.65014	4.50677	2.53788	3.59452	3.63137	4.32766	3.16896	2.9066	3.62786	1.24815	1.49477	1.68466
Serpine1	Serpine1	serine (or cysteine) peptidase inhibitor, clade E, member 1	0.10768	0.341082	0.368817	0.399687	0.263027	0.118854	0.235073	0.245556	0.498137	0.409858	0.317682	0.672938	0.262032	0.428834	1.63658	0.494921	0.317627	0.188635	0.662689	0.38196	0.376469	0.065337	0.211359	0.123421	0.202983	0.16749	0.409167	0.191176	0.467234	1.56152	0.445805
Serpine2	Serpine2	serine (or cysteine) peptidase inhibitor, clade E, member 2	139.732	128.187	150.272	140.832	151.835	138.724	133.602	129.973	139.884	136.535	132.447	128.636	140.455	133.495	0.950448	115.66	107.057	102.334	174.876	113.991	126.258	109.148	111.234	107.66	120.654	125.742	122.784	116.783	0.951126	0.874185	0.874808
Serpine3	Serpine3	serpin peptidase inhibitor, clade E (nexin, plasminogen activator inhibitor type 1), member 3	0	0.0740445	0.0542335	0	0.252301	0.0712958	0	0.0604004	0.305551	0.0628253	0.0634663	0.0690623	0.0645535	0.112261	1.73904	0	0	0.0847463	0.0707863	0.20404	0	0.0780305	0.0562434	0	0	0.0642813	0.0719145	0.0330925	0.460165	1.11403	0.294782
Serpinf1	Serpinf1	serine (or cysteine) peptidase inhibitor, clade F, member 1	25.3567	32.1321	25.0365	24.7007	22.2162	24.3397	16.6395	33.1762	32.4988	28.6286	27.4119	21.5601	24.3459	28.6551	1.177	25.8614	21.0076	21.6551	22.1488	34.2507	26.6279	20.2536	24.5049	24.0465	24.8331	23.5412	24.9847	23.9679	0.959301	1.02624	0.836425
Serpinf2	Serpinf2	serine (or cysteine) peptidase inhibitor, clade F, member 2	0.476488	0.466954	0.455087	0.451308	0.429444	0.58348	1.65212	0.693697	1.0609	0.493815	0.732899	0.691133	0.644982	0.734489	1.13877	1.14212	0.482547	0.93172	0.630769	0.890436	0.980398	0.450991	0.824752	1.35506	1.36639	0.438605	0.815519	0.902698	1.1069	1.2644	1.22902
Serping1	Serping1	serine (or cysteine) peptidase inhibitor, clade G, member 1	11.4015	8.13227	9.46118	10.3895	8.38073	13.1969	10.0266	10.3681	9.03638	9.29297	8.05494	5.05068	10.1412	8.36061	0.824417	13.4319	7.75952	10.5099	6.36801	14.3188	14.1278	8.0173	12.0837	14.4999	14.5035	8.78912	10.4776	12.0035	1.14564	1.03317	1.43573
Serpinh1	Serpinh1	serine (or cysteine) peptidase inhibitor, clade H, member 1	24.8815	34.4289	34.9192	25.6408	21.7796	25.7095	21.8054	18.8175	23.4657	28.5026	18.5482	24.1793	27.0236	22.7027	0.840107	21.2484	16.157	14.5598	15.6436	20.3096	20.0996	12.7338	15.4871	18.6366	24.3705	15.6266	17.5837	17.8257	1.01376	0.650679	0.78518
Serpini1	Serpini1	serine (or cysteine) peptidase inhibitor, clade I, member 1	64.4348	61.8193	66.5091	72.4715	72.4723	67.9251	61.7127	76.5928	58.999	59.3555	71.5157	79.5593	66.7636	69.2045	1.03656	62.5063	48.055	43.5846	49.927	48.9674	53.3305	51.4613	54.6315	48.5987	48.6139	60.0482	50.608	52.7807	1.04293	0.758019	0.762677
Serpini2	Serpini2	serine (or cysteine) peptidase inhibitor, clade I, member 2	0	0	0	0	0.0532326	0	0	0	0	0	0	0	0.00760466	0	0	0	0	0	0	0	0	0	0	0	0	0	0	0	#DIV/0!	0	#DIV/0!
Sertad1	Sertad1	SERTA domain containing 1	10.0594	11.9392	11.4436	11.8822	10.2361	10.8023	7.08729	9.17523	8.83458	9.76085	10.2972	9.789	10.4929	9.57137	0.912177	14.6978	14.4204	13.5708	11.2066	11.1662	10.3864	12.311	13.3971	13.6871	9.55036	10.8363	13.0124	11.6947	0.898741	1.24011	1.22185
Sertad2	Sertad2	SERTA domain containing 2	8.69039	7.59826	7.52219	8.19659	8.46492	8.35606	8.11921	7.91631	7.09189	7.52785	8.59518	8.26456	8.13537	7.87916	0.968506	5.71099	5.59462	5.73159	6.60835	7.06965	5.17216	5.16378	6.16106	6.21827	6.49341	6.86773	6.14304	6.01273	0.978788	0.755102	0.763119
Sertad3	Sertad3	SERTA domain containing 3	4.15457	4.61622	4.01647	3.28596	2.16412	4.44131	2.50284	3.81498	2.42997	4.76542	3.38108	3.46104	3.59736	3.5705	0.992535	5.27891	5.16655	3.82559	3.89936	3.43886	3.90611	4.23002	3.55689	4.86486	3.46418	3.71618	4.32185	3.95637	0.915434	1.2014	1.10807
Sertad4	Sertad4	SERTA domain containing 4	9.90458	7.75927	7.61103	8.77168	10.1648	9.40591	10.2536	9.12178	8.98544	8.14617	9.14882	8.00331	9.12441	8.6811	0.951416	6.40037	6.81572	6.55927	7.92774	7.8299	10.8271	7.60281	7.27112	6.44701	8.84384	6.93107	7.1066	7.98716	1.12391	0.778856	0.920063
Sertm1	Sertm1	serine rich and transmembrane domain containing 1	43.1139	41.9284	48.454	46.0954	43.1369	45.5787	47.5998	47.5637	48.1284	43.8991	47.5876	48.7445	45.1296	47.1847	1.04554	36.4155	37.7394	39.6679	35.7694	41.9989	43.7602	45.5661	40.5924	39.0255	45.516	44.7633	38.3182	43.2039	1.1275	0.849071	0.915635
Sesn1	Sesn1	sestrin 1	40.1809	37.4057	32.644	38.6155	31.2296	39.9944	38.3444	34.8353	36.4437	35.8149	32.4766	39.0624	36.9163	35.7266	0.967771	29.1747	28.5756	26.3189	33.3469	29.0227	30.7028	25.6853	28.5842	25.5048	36.7341	34.2393	29.2878	30.2418	1.03257	0.793355	0.846478
Sesn2	Sesn2	sestrin 2	10.8206	11.6653	9.88977	10.2458	9.8883	9.8046	10.5909	11.1533	12.8229	10.0574	11.4125	10.7187	10.415	11.233	1.07853	9.05994	9.01755	9.30324	11.7442	11.0304	9.16941	9.21099	9.34156	9.13564	10.9983	11.9204	10.0311	9.96273	0.993188	0.963134	0.886919
Sesn3	Sesn3	sestrin 3	18.1323	16.3766	16.663	19.8768	18.8453	18.2137	20.1809	15.8028	14.4562	15.1811	14.595	16.6786	18.327	15.3427	0.837168	10.5057	10.8513	10.651	17.7544	12.7474	12.6312	11.4934	10.3291	10.6389	12.302	14.0956	12.502	11.915	0.953054	0.682162	0.776591
Sestd1	Sestd1	SEC14 and spectrin domains 1	8.77084	8.21692	8.99284	9.75764	12.1415	11.0437	10.0836	10.1605	9.41855	8.41014	9.26244	10.1847	9.85815	9.48726	0.962378	6.15832	5.28935	5.74074	9.78049	6.47309	6.53561	6.25144	5.96674	5.92072	5.90251	7.80494	6.6884	6.39699	0.956431	0.678464	0.674272
Set	Set	SET nuclear oncogene	139.664	126.825	140.518	146.202	135.465	134.718	136.458	144.222	149.65	123.751	137.602	142.842	137.121	139.614	1.01817	99.8544	103.47	102.009	124.779	115.041	117.476	108.826	95.644	107.07	115.053	127.756	109.031	111.971	1.02697	0.795139	0.802005
Setbp1	Setbp1	SET binding protein 1	5.39941	4.44635	4.90625	5.76646	5.92036	5.17888	6.48221	4.89763	5.76048	3.98355	4.58194	6.44665	5.44285	5.13405	0.943265	2.39757	2.60775	2.93197	3.11415	3.11948	3.18078	2.71794	3.00651	2.63996	2.75189	3.68	2.83418	2.99618	1.05716	0.520717	0.58359
Setd1a	Setd1a	SET domain containing 1A	22.1284	23.1481	20.6339	22.6885	25.7626	23.3427	21.7761	20.962	25.5888	19.1417	20.1318	21.9694	22.7829	21.5587	0.946268	16.5802	18.8436	19.373	25.7211	23.4373	20.7856	19.3207	18.7945	20.5228	20.391	25.7538	20.791	20.9281	1.00659	0.912572	0.970746
Setd1b	Setd1b	SET domain containing 1B	11.1971	10.3928	9.79469	11.0106	10.9913	9.89323	10.7487	10.4521	10.9616	8.75059	8.38862	11.6508	10.5755	10.0408	0.949438	6.37052	5.96564	7.42475	10.4949	7.91707	7.38422	7.74645	6.94982	6.49445	7.83161	9.42923	7.63458	7.6393	1.00062	0.721914	0.760829
Setd2	Setd2	SET domain containing 2	43.9685	50.4207	40.2224	46.8047	40.0888	47.9061	37.5025	40.4191	40.5318	45.4532	42.4158	38.5711	43.8448	41.4782	0.946023	46.373	41.2739	43.3539	46.1493	41.5055	40.3405	38.4572	41.3208	35.8699	38.1866	42.7138	43.7311	39.4815	0.902823	0.997408	0.951861
Setd3	Setd3	SET domain containing 3	98.5088	99.1559	110.3	106.625	115.108	104.238	105.58	106.595	105.83	94.4396	97.5677	112.279	105.645	103.342	0.978204	83.006	77.1767	72.9839	96.971	84.3577	86.3581	81.4191	81.1646	75.3136	81.9723	96.6578	82.8991	83.8142	1.01104	0.784694	0.811035
Setd4	Setd4	SET domain containing 4	15.1472	15.6843	16.2169	22.5519	19.2476	17.3628	16.197	20.43	15.5009	10.1927	15.9062	18.6046	17.4868	16.1269	0.92223	18.5852	20.3977	23.7461	24.5344	23.8529	23.9603	27.246	18.9629	21.8787	21.3968	27.0379	22.2233	23.4138	1.05357	1.27086	1.45185
Setd5	Setd5	SET domain containing 5	36.4024	32.4661	32.7954	41.0281	41.8787	36.9604	38.511	33.0113	35.3118	28.6165	33.0259	35.4634	37.1489	33.0858	0.890626	26.6983	21.2649	24.7852	33.8293	29.0447	27.8257	28.4763	24.6237	25.5293	28.3129	30.2357	27.1245	27.5006	1.01387	0.730156	0.831192
Setd6	Setd6	SET domain containing 6	28.2259	26.6724	26.3816	22.9569	20.1156	26.9082	27.0864	23.941	24.3942	22.4533	20.8651	27.4629	25.4781	23.8233	0.935049	24.5017	22.9846	26.6032	30.0355	21.9837	22.4102	24.4801	24.2578	25.1026	26.2692	22.5836	25.2217	24.1839	0.958853	0.989936	1.01514
Setd7	Setd7	SET domain containing (lysine methyltransferase) 7	37.3691	32.4068	37.4312	43.1868	44.4482	36.4635	47.3082	39.5595	38.2333	32.8934	35.7805	46.1913	39.802	38.5316	0.968083	18.8032	18.6181	21.4377	29.464	24.8127	22.0696	21.2146	21.0424	19.3982	24.5184	29.1219	22.6271	22.8942	1.0118	0.568493	0.594166
Setdb1	Setdb1	SET domain, bifurcated 1	19.4024	19.2743	18.9005	18.0458	19.2422	17.5691	20.6415	19.4665	20.428	16.8238	17.7933	18.5759	19.0108	18.6175	0.979309	13.0461	13.1614	13.4025	17.0257	15.5254	15.4936	12.2254	13.3171	12.6905	14.9534	16.985	14.4322	14.2775	0.989282	0.759157	0.766888
Setdb2	Setdb2	SET domain, bifurcated 2	4.11573	2.87342	2.53712	4.17804	3.48118	3.80051	2.53386	2.57767	3.71163	3.10991	3.45136	3.8993	3.35998	3.34997	0.997022	2.35606	2.71024	2.70449	2.9701	3.64502	4.66298	4.57346	4.3521	3.08079	2.9098	2.38775	2.87718	3.66115	1.27248	0.85631	1.09289
Setmar	Setmar	SET domain without mariner transposase fusion	4.15578	5.28964	5.54375	5.91691	5.18548	4.8226	5.41562	4.38624	5.05791	5.44085	7.3888	5.5749	5.18997	5.56974	1.07317	6.94799	5.03084	4.00678	5.56462	5.36899	5.3801	5.80124	6.80402	6.33322	5.3509	6.32134	5.38384	5.99847	1.11416	1.03736	1.07697
Setx	Setx	senataxin	9.97559	7.76505	7.85865	9.99224	10.6627	11.047	8.75409	9.5685	10.6749	7.01829	9.42782	11.2211	9.43649	9.58213	1.01543	6.10083	5.26067	5.88219	6.93319	5.85658	6.3482	5.79638	6.60443	6.81371	5.83747	8.04119	6.00669	6.57356	1.09437	0.636539	0.686023
Sez6	Sez6	seizure related gene 6	115.6	131.515	136.77	119.747	118.207	116.967	124.08	146.62	169.383	120.29	136.832	134.751	123.269	141.575	1.1485	88.7615	100.954	117.77	127.478	132.128	120.815	123.254	113.766	100.439	120.543	146.743	113.418	120.927	1.0662	0.920086	0.854151
Sez6l	Sez6l	seizure related 6 homolog like	105.189	108.424	110.776	110.286	107.465	109.205	123.422	116.088	135.306	104.702	113.948	122.282	110.681	118.465	1.07033	64.2495	70.1367	81.5922	99.7994	100.136	87.7621	83.6359	78.9369	77.9764	96.9885	104.509	83.1828	88.3015	1.06154	0.751555	0.745381
Sez6l2	Sez6l2	seizure related 6 homolog like 2	226.425	285.743	273.999	215.143	244.104	237.74	245.033	264.741	308.351	267.8	275.008	265.167	246.884	276.213	1.1188	258.487	297.652	310.138	335.808	303.901	282.934	311.947	295.802	269.345	301.455	319.288	301.197	296.795	0.985386	1.22	1.07451
Sf1	Sf1	splicing factor 1	163.317	167.005	166.767	168.584	170.224	164.469	174.974	162.804	186.254	143.11	158.461	160.676	167.906	162.261	0.966381	116.74	115.687	120.622	158.08	150.27	132.289	126.453	117.944	112.708	142.592	161.663	132.28	132.275	0.999963	0.787822	0.815198
Sf3a1	Sf3a1	splicing factor 3a, subunit 1	30.7868	30.8187	33.2634	28.0812	27.1241	29.8258	33.0514	31.2369	34.7964	28.9255	31.3199	32.4135	30.4216	31.7384	1.04328	24.127	22.6561	25.9322	32.3562	29.066	25.2594	23.4253	24.4891	23.6749	29.2783	32.5778	26.8275	26.4508	0.985958	0.881857	0.8334
Sf3a2	Sf3a2	splicing factor 3a, subunit 2	44.6834	52.9554	52.0605	46.9924	41.7794	46.3192	47.8381	43.179	57.6795	48.74	52.2301	47.8604	47.5184	49.9378	1.05092	43.7891	51.6228	51.5226	63.5571	62.0204	52.4041	53.5697	49.2403	48.9093	64.9291	61.8683	54.5024	55.1535	1.01195	1.14698	1.10444
Sf3a3	Sf3a3	splicing factor 3a, subunit 3	29.9196	29.841	30.8102	30.4186	31.0119	28.8452	29.6399	28.2735	28.9637	27.3958	32.1818	34.9354	30.0695	30.3501	1.00933	28.9756	26.4193	29.6283	32.7966	26.4901	31.3764	26.1761	27.7514	28.0983	27.161	26.4371	28.862	27.8334	0.964361	0.959844	0.917079
Sf3b1	Sf3b1	splicing factor 3b, subunit 1	68.8481	60.2029	68.6123	70.1595	77.109	73.6694	69.6722	66.5652	64.085	60.5751	65.3324	73.6999	69.7533	66.0515	0.94693	51.8	48.5946	43.6916	58.0589	55.3248	56.2469	51.4581	49.8726	50.8286	53.312	55.7881	51.494	52.9177	1.02765	0.73823	0.801158
Sf3b2	Sf3b2	splicing factor 3b, subunit 2	145.488	151.681	153.024	148.765	143.275	147.794	148.74	156.27	156.448	148.666	153.637	150.242	148.395	153.053	1.03138	156.819	153.432	147.19	170.799	160.636	158.858	156.716	145.708	151.303	165.427	165.088	157.775	157.183	0.996247	1.06321	1.02699
Sf3b3	Sf3b3	splicing factor 3b, subunit 3	43.1822	47.6671	43.7751	45.2808	41.223	43.7647	48.0042	46.3451	49.4714	42.1001	43.4451	47.7559	44.6996	45.8235	1.02514	31.8471	33.8101	34.6766	44.976	37.7201	38.6059	34.8409	30.1346	34.6175	42.0014	46.2847	36.606	37.7475	1.03118	0.818933	0.823758
Sf3b4	Sf3b4	splicing factor 3b, subunit 4	55.7444	65.029	59.5492	55.1508	52.7839	52.9246	58.945	59.1736	68.0496	62.3483	59.3067	57.6654	57.161	61.3087	1.07256	54.6132	63.3726	61.384	73.7831	72.5018	64.8809	62.1563	60.7173	59.9814	72.9632	68.7672	65.131	64.9111	0.996624	1.13943	1.05876
Sf3b5	Sf3b5	splicing factor 3b, subunit 5	14.2881	14.2384	12.5526	13.2501	11.7767	14.2441	12.1088	13.0506	12.1039	14.5426	15.7903	13.4362	13.2084	13.7847	1.04363	17.962	15.3088	17.9254	12.2387	15.0466	16.8374	17.5153	18.5524	17.6102	15.2141	15.8421	15.6963	16.9286	1.07851	1.18836	1.22807
Sf3b6	Sf3b6	splicing factor 3B, subunit 6	80.9602	84.3254	68.0601	98.4223	88.2428	81.7508	72.1805	72.7113	72.186	89.2288	92.838	84.7374	81.9917	82.3403	1.00425	122.389	76.3728	92.4354	82.1135	75.8532	89.6442	86.0545	102.521	94.4865	82.9003	88.9903	89.8327	90.7662	1.01039	1.09563	1.10233
Sfi1	Sfi1	Sfi1 homolog, spindle assembly associated (yeast)	37.7706	33.8334	31.8565	34.9911	37.2352	38.9468	37.6671	36.1875	39.5251	30.7737	37.5391	35.6448	36.043	35.934	0.996978	26.2974	31.7921	42.3498	44.6231	43.35	32.3791	33.3165	31.7837	32.776	38.1142	40.3528	37.6825	34.787	0.923162	1.04549	0.968081
Sfmbt1	Sfmbt1	Scm-like with four mbt domains 1	6.36813	5.82956	6.51046	7.56207	7.24612	6.54235	6.304	7.92659	7.56433	5.45879	6.44646	7.46157	6.62324	6.97155	1.05259	4.58478	4.18802	4.40104	5.91617	5.15095	5.07172	4.57063	4.66974	4.68335	4.7437	5.39628	4.84819	4.8559	1.00159	0.731997	0.696531
Sfmbt2	Sfmbt2	Scm-like with four mbt domains 2	1.04625	0.691629	0.703387	1.29852	1.09925	0.936273	0.631798	0.713454	0.881676	0.724379	0.647249	0.807624	0.915302	0.754876	0.824729	0.621198	0.480453	0.463959	0.896172	0.614836	0.589291	0.413846	1.20331	0.28101	0.552054	0.629378	0.615324	0.611482	0.993757	0.672263	0.810043
Sfn	Sfn	stratifin	3.02678	4.31528	4.10394	4.48821	3.48519	3.62743	3.91499	2.98058	2.76167	4.38625	3.59957	3.76292	3.85169	3.4982	0.908225	2.69117	2.82209	4.49683	5.62629	4.69734	3.75912	4.14904	3.60906	4.06857	3.47	3.27549	4.06674	3.72188	0.915199	1.05583	1.06394
Sfpq	Sfpq	splicing factor proline/glutamine rich (polypyrimidine tract binding protein associated)	130.528	118.541	141.03	134.188	136.616	123.296	138.025	128.811	127.936	116.216	125.614	144.822	131.746	128.68	0.976724	117.538	99.9609	96.9445	120.306	115.881	127.009	109.95	104.325	95.472	112.765	115.27	110.126	110.798	1.00611	0.835894	0.86104
Sfr1	Sfr1	SWI5 dependent recombination repair 1	96.0175	88.145	92.3701	94.5238	92.9378	96.7798	96.5392	101.645	94.5753	84.5699	86.59	106.227	93.9019	94.7215	1.00873	71.6332	65.5834	67.2694	93.2153	79.8529	87.4595	82.1771	71.4188	69.8225	77.3225	96.1851	75.5108	80.7309	1.06913	0.804146	0.852298
Sfrp1	Sfrp1	secreted frizzled-related protein 1	3.63339	2.97607	2.76048	3.00913	3.44118	3.64772	2.72674	1.49587	2.76989	2.02381	2.07521	1.53593	3.17067	1.98014	0.624517	4.44992	3.72518	2.72736	1.28445	5.00261	4.17803	2.54392	3.11128	3.73655	4.26025	2.36785	3.4379	3.36631	0.979176	1.08428	1.70004
Sfrp2	Sfrp2	secreted frizzled-related protein 2	1.02688	1.44852	3.41774	2.15543	1.6525	1.81403	0.953784	0.863658	1.54852	1.62488	2.3367	0.931626	1.78127	1.46108	0.820245	1.35271	1.43026	0.826114	2.30942	0.897229	1.27667	1.61599	0.938062	0.911593	0.71763	0.979857	1.36315	1.0733	0.787369	0.765267	0.734595
Sfrp4	Sfrp4	secreted frizzled-related protein 4	2.40295	2.60283	1.88765	1.16356	1.45259	1.9106	1.01464	1.11288	0.515405	1.95801	1.37723	0.957735	1.7764	1.18425	0.666659	1.40209	1.54276	1.42978	1.32323	2.39932	1.65925	1.69758	1.48647	1.12448	1.79642	1.90318	1.61944	1.61123	0.994933	0.911638	1.36054
Sfrp5	Sfrp5	secreted frizzled-related sequence protein 5	2.41037	1.71406	1.74807	1.58219	1.99242	1.42866	2.06831	0.0731875	1.11777	1.75632	0.8869	0.204091	1.84916	0.807654	0.436769	6.97211	3.5576	2.93348	6.23934	3.42896	3.98251	3.80218	1.71245	3.86148	5.79572	1.40826	4.6263	3.4271	0.740787	2.50184	4.24328
Sfswap	Sfswap	splicing factor SWAP	94.2144	102.451	97.9841	93.5632	94.4583	103.956	98.7835	94.1772	99.7011	95.0665	95.5155	111.126	97.9158	99.1173	1.01227	85.6209	95.1699	102.924	102.925	109.711	100.203	99.8475	102.817	97.5422	89.4931	108.399	99.2702	99.7169	1.0045	1.01383	1.00605
Sft2d1	Sft2d1	SFT2 domain containing 1	71.4686	66.3509	71.0829	74.3362	74.125	68.6948	70.9366	64.4139	72.457	63.341	71.4934	73.5442	70.9993	69.0499	0.972544	70.9601	55.8419	69.2014	74.8583	74.1404	64.7492	71.5502	62.721	75.4357	72.4522	75.785	69.0004	70.4489	1.02099	0.971847	1.02026
Sft2d2	Sft2d2	SFT2 domain containing 2	9.26777	9.80243	9.55409	9.3355	10.5713	9.93783	9.70262	8.46463	8.80139	6.71533	7.33086	7.3793	9.73879	7.7383	0.794586	6.48285	6.96539	5.87403	6.91562	8.40982	7.54781	6.47257	5.73569	6.43292	7.55279	7.18229	6.92954	6.82068	0.98429	0.71154	0.881418
Sft2d3	Sft2d3	SFT2 domain containing 3	4.60405	4.38251	4.8139	4.59909	5.69311	5.60908	3.94819	4.85981	4.33067	3.93834	4.91898	4.0411	4.80713	4.41778	0.919006	4.5794	3.39111	3.24679	4.26386	4.28835	4.81229	3.61632	4.2575	4.10139	4.47648	4.96748	3.9539	4.37191	1.10572	0.822508	0.989617
Sfta2	Sfta2	surfactant associated 2	0.112964	0	0	0.163714	0	0	0	0	0	0	0	0	0.0395253	0	0	0.567685	0	0.176804	0.483502	0.785515	0	0	0	0	0	0	0.402701	0	0	10.1884	#DIV/0!
Sftpa1	Sftpa1	surfactant associated protein A1	0.0739114	0	0	0	0	0	0	0	0	0.0956235	0	0	0.0105588	0.0191247	1.81126	0	0	0	0	0	0.0913141	0	0	0	0.239107	0	0	0.0550702	#DIV/0!	0	2.87953
Sftpb	Sftpb	surfactant associated protein B	0.0384701	0.410779	0.227969	0.108972	0.132619	0.0566511	0.188643	0.144228	0	0.0499828	0.0667132	0.0533814	0.1663	0.062861	0.377997	0	0.138294	0.218403	0.460014	0.349382	0.239289	0.18635	0.148544	0.707066	0.247083	0.135131	0.233219	0.277244	1.18877	1.40239	4.41043
Sftpc	Sftpc	surfactant associated protein C	2.82776	2.57497	1.89148	1.37754	1.04953	1.89943	2.10982	2.82686	2.5571	2.29859	2.11146	1.12137	1.9615	2.18308	1.11296	3.32036	1.90731	2.39846	1.8032	2.26373	1.69529	2.06816	1.49128	2.87171	2.22195	2.1845	2.33861	2.08882	0.893187	1.19225	0.956822
Sftpd	Sftpd	surfactant associated protein D	0	0	0	0	0	0	0	0	0	0	0	0	0	0	#DIV/0!	0	0	0	0	0	0	0	0	0	0	0	0	0	#DIV/0!	#DIV/0!	#DIV/0!
Sfxn1	Sfxn1	sideroflexin 1	28.0007	27.7696	28.1324	31.0843	29.5689	28.5658	27.0343	32.8475	31.6433	27.7684	29.8613	29.631	28.5937	30.3503	1.06143	26.2924	22.5801	21.9059	35.2026	27.2903	29.0025	25.9373	24.6366	24.1129	30.3376	30.3861	26.6542	27.4022	1.02806	0.932171	0.902863
Sfxn2	Sfxn2	sideroflexin 2	5.91348	5.16682	6.71726	5.68179	6.92631	6.84878	4.78633	5.48174	6.08358	4.28883	5.59948	5.45543	6.00582	5.38181	0.896099	6.8109	6.01288	4.03039	7.00708	4.87171	6.66874	5.88191	4.80554	5.84599	6.25828	9.60073	5.74659	6.5102	1.13288	0.956836	1.20967
Sfxn3	Sfxn3	sideroflexin 3	68.3967	65.2366	69.4261	74.1424	74.1851	72.631	66.1591	77.6233	91.8932	59.0059	69.3	62.553	70.0253	72.0751	1.02927	60.3318	63.6931	62.1259	81.6352	75.8537	62.7282	71.8216	68.6894	64.8419	67.6726	79.649	68.728	69.2338	1.00736	0.981474	0.960579
Sfxn4	Sfxn4	sideroflexin 4	14.7839	16.5939	12.4433	17.674	15.6757	18.8364	14.3695	15.2912	15.834	13.1154	11.2502	19.8029	15.7681	15.0588	0.955015	18.2421	17.8792	15.9384	14.9816	17.0918	17.4349	21.4215	19.6958	15.5894	18.9557	17.0154	16.8266	18.3521	1.09066	1.06713	1.2187
Sfxn5	Sfxn5	sideroflexin 5	93.5199	90.1817	86.0477	106.453	94.707	89.1673	100.418	86.0105	97.0492	104.142	85.1938	79.7262	94.3563	90.4243	0.958328	71.7091	80.454	76.1753	114.479	88.3044	81.6822	84.5885	81.0261	87.0507	84.167	100.206	86.2244	86.4534	1.00266	0.913817	0.956086
Sgca	Sgca	sarcoglycan, alpha (dystrophin-associated glycoprotein)	1.09733	0.539973	1.0771	0.806823	0.440779	0.692152	0.448571	0.141981	0.203862	0.335054	0.513597	1.52422	0.728961	0.543743	0.745915	0.902498	1.17061	1.1271	0.96754	1.05993	0.333826	0.407267	0.273385	0.321426	0.19	0.520595	1.04554	0.341083	0.326228	1.43429	0.627288
Sgcb	Sgcb	sarcoglycan, beta (dystrophin-associated glycoprotein)	27.1951	23.0313	23.9254	27.0414	29.286	26.665	25.4572	25.7974	25.1795	21.4581	25.3002	26.7536	26.0859	24.8977	0.954452	21.4572	18.865	18.4961	24.3331	23.6852	23.7307	20.9355	19.6222	18.8859	22.4957	22.6112	21.3673	21.3802	1.0006	0.819114	0.858719
Sgcd	Sgcd	sarcoglycan, delta (dystrophin-associated glycoprotein)	1.0881	1.72431	0.693095	1.69301	1.87423	1.48057	0.551556	0.827739	1.51228	0.730825	0.79829	0.600772	1.3007	0.893981	0.687309	0.589765	1.53947	0.266617	1.49255	0.197241	1.587	0.793477	0.635342	1.01134	0.345589	1.23118	0.817129	0.933987	1.14301	0.628225	1.04475
Sgce	Sgce	sarcoglycan, epsilon	27.9829	28.049	29.6419	29.7458	27.0298	29.019	26.846	26.1985	22.0843	23.7674	24.8261	27.4034	28.3306	24.8559	0.877352	30.9601	29.2493	23.0021	32.9695	28.7722	26.6655	26.3038	24.3505	28.8471	26.7486	29.0993	28.9907	27.0025	0.93142	1.0233	1.08636
Sgcg	Sgcg	sarcoglycan, gamma (dystrophin-associated glycoprotein)	0.250244	0.325453	0.24002	0.323781	0.29849	0.269731	0.424584	0.178161	0.213443	0.47606	0.340503	0.360092	0.304615	0.313652	1.02967	0.537596	0.373857	0.454278	0.245952	0.343277	0.605794	0.321523	0.124737	0.152629	0.344992	0.325492	0.390992	0.312528	0.79932	1.28356	0.996416
Sgcz	Sgcz	sarcoglycan zeta	1.02068	0.329261	0.283536	0.423533	0.692795	0.647672	0.752879	0.17135	0.437101	0.614712	0.150612	0.25573	0.592908	0.325901	0.549666	0.700371	0.871575	0.579819	0.235379	0.680279	0.256972	0.483052	0.636328	0.617344	0.51554	0.733785	0.613484	0.540504	0.881039	1.03471	1.65849
Sgf29	Sgf29	SAGA complex associated factor 29	31.353	33.5904	38.4023	28.4435	41.2652	38.852	30.5276	37.4927	32.5734	33.2919	42.4971	32.1849	34.6334	35.608	1.02814	43.6198	45.0094	38.2576	48.4639	44.3208	44.7887	47.4162	45.8772	42.4335	39.4118	45.6775	43.9343	44.2675	1.00758	1.26855	1.24319
Sgip1	Sgip1	SH3-domain GRB2-like (endophilin) interacting protein 1	67.4359	58.5286	58.7033	66.3583	67.8061	65.0118	71.7092	68.8633	70.8315	55.119	61.841	78.4979	65.079	67.0305	1.02999	40.2822	36.6628	37.8355	62.6198	43.6569	43.5819	44.0611	45.6316	42.8229	48.55	48.1701	44.2114	45.4696	1.02846	0.67935	0.678342
Sgk1	Sgk1	serum/glucocorticoid regulated kinase 1	38.1491	39.4432	49.3151	48.5535	41.5742	38.8061	40.4849	35.0414	38.6975	37.2225	34.6739	89.245	42.3323	46.9761	1.1097	52.5359	49.032	49.7146	31.1234	80.2887	34.7961	34.2922	33.6284	44.3153	40.2454	37.4284	52.5389	37.451	0.712823	1.24111	0.797235
Sgk2	Sgk2	serum/glucocorticoid regulated kinase 2	1.98689	1.44422	1.40866	1.71974	2.39864	1.7942	1.75236	1.5067	1.42508	2.01156	1.62496	0.841887	1.78639	1.48204	0.829628	2.28298	1.57987	1.01129	1.66952	1.9662	1.40775	1.55241	1.46493	1.56833	0.93892	1.34263	1.70197	1.37916	0.810332	0.952744	0.930585
Sgk3	Sgk3	serum/glucocorticoid regulated kinase 3	6.06008	5.00742	6.14975	6.66473	7.33349	6.57079	5.38546	4.77236	4.14173	3.54337	4.13969	4.47279	6.16739	4.21399	0.68327	6.86927	4.54348	3.16972	3.45471	6.45237	5.60067	4.32524	4.77228	3.69736	5.26061	4.41308	4.89791	4.67821	0.955143	0.794163	1.11016
Sgms1	Sgms1	sphingomyelin synthase 1	19.1536	15.7043	17.5574	20.8044	20.1936	17.93	20.4001	16.1158	19.3751	15.547	16.0499	20.2266	18.8205	17.4629	0.927866	10.5621	9.9078	8.85519	11.43	15.5432	13.497	11.7741	8.37618	8.35836	12.0474	11.3789	11.2597	10.9053	0.968532	0.598266	0.624487
Sgms2	Sgms2	sphingomyelin synthase 2	5.26344	3.3496	6.44768	3.35524	4.76048	2.75527	4.18747	2.93552	5.35984	2.20757	1.4098	1.27794	4.30274	2.63813	0.613128	3.25333	2.16107	2.51632	2.08983	5.34713	1.96053	3.45888	1.19013	1.3833	2.93156	1.57053	3.07354	2.08249	0.677554	0.714321	0.78938
Sgo1	Sgo1	shugoshin 1	0.0295106	0.393409	0.0331736	0.103964	0.0962595	0.216029	0.48889	0.13707	0.139224	0.153526	0.038756	0.0409842	0.194462	0.101912	0.524071	0.0560901	0	0	0.0536574	0	0.136648	0.0717885	0.103446	0.0210949	0.0238395	0.0393645	0.0219495	0.0660302	3.00828	0.112873	0.647914
Sgo2a	Sgo2a	shugoshin 2A	0.235597	0.164995	0.361331	0.151517	0.251571	0.276677	0.263103	0.279582	0.286446	0.195063	0.182888	0.297462	0.243542	0.248288	1.01949	0.259348	0.184366	0.0750675	0.125652	0.19589	0.13345	0.0521457	0.177922	0.0765763	0.103804	0.142941	0.168065	0.114473	0.681124	0.690087	0.461049
Sgo2b	Sgo2b	shugoshin 2B	0.0142979	0	0	0	0.0186557	0	0	0	0	0	0.0375559	0.0198569	0.00470765	0.0114826	2.43913	0	0	0	0.0419252	0	0	0.0231899	0	0	0	0	0.00838504	0.00386498	0.460938	1.78115	0.336596
Sgpl1	Sgpl1	sphingosine phosphate lyase 1	19.9178	18.6109	18.5865	19.4641	20.2159	18.8175	21.0447	18.5847	17.9905	17.1505	16.7867	18.9989	19.5225	17.9023	0.917008	13.9499	13.3922	14.4957	18.3872	16.4933	14.8345	13.9045	13.1367	15.2241	15.9633	16.7879	15.3437	14.9752	0.975983	0.785949	0.836495
Sgpp1	Sgpp1	sphingosine-1-phosphate phosphatase 1	18.6963	15.9417	18.1928	17.5259	19.4669	19.9121	18.653	20.226	18.4886	15.6333	15.5954	22.0087	18.3412	18.3904	1.00268	13.8921	12.5054	10.7779	15.1323	13.8222	12.9767	11.0267	10.9146	13.2565	12.6453	15.4737	13.226	12.7156	0.961408	0.721107	0.691426
Sgpp2	Sgpp2	sphingosine-1-phosphate phosphatase 2	4.1469	6.73435	5.48027	5.45682	9.22526	4.7379	4.89563	4.76841	3.99809	5.79235	4.90715	5.42044	5.81102	4.97729	0.856526	4.2022	3.00799	2.79245	9.54132	3.74063	3.11923	3.22237	3.23322	3.95192	3.5125	4.02929	4.65692	3.51142	0.754023	0.801394	0.705489
Sgsh	Sgsh	N-sulfoglucosamine sulfohydrolase (sulfamidase)	3.7658	3.61982	3.52453	4.32896	3.98124	4.15018	4.34955	3.29598	4.48622	2.90763	4.14912	3.11928	3.96001	3.59165	0.906978	3.22015	3.13025	4.12284	4.04926	4.97297	4.35093	3.77801	3.43473	4.02122	4.30207	4.4062	3.89909	4.04886	1.03841	0.984616	1.1273
Sgsm1	Sgsm1	small G protein signaling modulator 1	32.9595	44.7727	42.3092	38.2582	32.8845	34.6541	41.8789	41.3238	40.357	37.8972	34.5822	40.2168	38.2453	38.8754	1.01647	27.7412	30.9516	31.1294	50.5207	36.2922	31.0631	31.4884	31.502	28.8878	32.9179	39.8272	35.327	32.6144	0.923214	0.923695	0.838947
Sgsm2	Sgsm2	small G protein signaling modulator 2	54.1319	54.696	46.7576	55.7324	53.9186	58.0861	59.5325	53.1869	64.6189	46.7395	53.2179	54.9548	54.6936	54.5436	0.997258	38.2746	46.732	56.1697	51.1988	55.6523	48.1519	51.891	47.6853	44.4252	54.4318	55.1594	49.6055	50.2908	1.01381	0.906971	0.922028
Sgsm3	Sgsm3	small G protein signaling modulator 3	64.0953	73.3226	71.8688	67.2546	67.896	69.7992	73.7688	71.724	80.7503	76.8095	72.3022	72.8851	69.715	74.8942	1.07429	63.6319	68.0669	68.1609	83.4017	79.6375	70.6033	81.951	75.6629	72.5301	83.1277	78.2603	72.5798	77.0225	1.06121	1.04109	1.02842
Sgta	Sgta	small glutamine-rich tetratricopeptide repeat (TPR)-containing, alpha	141.388	159.176	152.96	143.559	133.183	141.769	145.946	145.828	157.765	154.898	149.568	147.295	145.426	151.071	1.03882	147.082	155.769	155.942	172.881	153.701	155.419	157.138	162.513	151.907	165.094	176.118	157.075	161.365	1.02731	1.08011	1.06814
Sgtb	Sgtb	small glutamine-rich tetratricopeptide repeat (TPR)-containing, beta	44.5832	36.022	40.5422	45.2658	46.1075	43.6724	44.7915	50.2223	41.4759	34.3934	41.7557	45.5046	42.9978	42.6704	0.992385	24.4947	23.3246	21.903	31.6269	25.4901	27.1595	26.9059	26.6895	25.2415	26.2502	36.3772	25.3678	28.104	1.10786	0.58998	0.65863
Sh2b1	Sh2b1	SH2B adaptor protein 1	63.6882	71.156	70.0563	66.0918	65.3233	74.6175	73.1808	64.186	72.4587	65.07	66.9404	72.1693	69.1591	68.1649	0.985623	47.2903	56.1583	55.2272	72.4486	65.543	58.8675	60.4044	61.4114	59.5792	61.786	66.0583	59.3335	61.3511	1.034	0.857927	0.90004
Sh2b2	Sh2b2	SH2B adaptor protein 2	3.81039	4.27436	3.85101	7.0821	4.67675	4.30042	4.16739	4.06854	4.58198	4.22653	2.91227	4.48928	4.59463	4.05572	0.882708	3.82425	4.05628	4.42323	6.12119	3.63405	3.46704	4.31879	4.94533	3.64041	4.29894	6.1076	4.4118	4.46302	1.01161	0.960208	1.10043
Sh2b3	Sh2b3	SH2B adaptor protein 3	12.6468	17.8379	15.5714	13.9598	14.2312	12.3004	13.9181	13.3994	14.8451	13.8023	12.0896	13.2806	14.3522	13.4834	0.939462	9.37588	10.4108	12.7509	12.5895	12.4946	9.93541	11.8844	11.3027	10.3049	10.9131	14.3521	11.5243	11.4488	0.993442	0.802965	0.849102
Sh2d1a	Sh2d1a	SH2 domain containing 1A	5.88595	5.20717	6.73629	7.24996	4.63281	6.63981	5.55674	7.49093	8.44387	7.72361	6.05216	5.72092	5.98696	7.0863	1.18362	7.1055	5.87374	6.93356	12.0868	7.53622	7.53877	6.70368	6.99436	6.35323	7.35431	8.25905	7.90716	7.20057	0.910639	1.32073	1.01613
Sh2d1b1	Sh2d1b1	SH2 domain containing 1B1	0	0.0329869	0.0482062	0.0911473	0.0559744	0.126469	0	0	0	0	0	0	0.0506835	0	0	0	0	0.0375869	0	0	0	0	0.0250422	0.0306627	0.0346764	0	0.00751738	0.0150636	2.00383	0.14832	#DIV/0!
Sh2d1b2	Sh2d1b2	SH2 domain containing 1B2	0.0214778	0	0	0	0	0	0	0	0.0272801	0	0	0.0298266	0.00306826	0.0114213	3.72242	0	0	0.529043	0	0	0	0	0	0	0	0	0.105809	0	0	34.4849	0
Sh2d2a	Sh2d2a	SH2 domain containing 2A	0.17828	0.0731572	0.026718	0.0671051	0.139254	0.105163	0.0970767	0.0740436	0.0301916	0.0926184	0.0311162	0.050295	0.0981077	0.055653	0.567264	0.109099	0.129868	0.0624814	0.173891	0.133516	0	0.0192403	0.208439	0.119157	0.0765646	0.0636378	0.121771	0.0811732	0.666605	1.2412	1.45856
Sh2d3c	Sh2d3c	SH2 domain containing 3C	17.7752	16.0736	14.7517	16.2613	15.5945	16.7608	14.4041	18.5075	16.5501	15.9045	15.5953	14.7535	15.9459	16.2622	1.01984	12.7017	14.7415	15.2252	23.227	15.451	13.728	16.4499	18.0561	16.2796	16.3421	18.2309	16.2693	16.5144	1.01507	1.02028	1.01551
Sh2d4a	Sh2d4a	SH2 domain containing 4A	1.09874	0.909502	0.637042	1.09172	0.329422	1.11317	1.06552	0.78008	0.993954	1.03593	0.871043	0.764935	0.89216	0.889188	0.996669	1.11043	0.965236	0.687766	1.71615	1.45413	1.17927	0.948975	1.65322	1.24365	1.31384	1.00714	1.18674	1.22435	1.03169	1.33019	1.37693
Sh2d4b	Sh2d4b	SH2 domain containing 4B	0.22733	0.421124	0.360645	0.279206	0.276023	0.23057	0.609154	0.434135	0.700757	0.0454758	0.315727	0.709113	0.343436	0.441042	1.2842	0.315525	0.24181	0.348012	1.17173	0.412804	0.364971	0.0919939	0.352222	0.29853	0.177296	0.276815	0.497977	0.260304	0.522724	1.44998	0.590204
Sh2d5	Sh2d5	SH2 domain containing 5	38.8848	42.0043	40.6173	44.1231	40.343	40.6436	41.8817	41.991	43.852	37.8057	35.5397	38.6513	41.214	39.5679	0.960061	32.1741	34.1203	36.9407	40.644	39.2014	35.4615	39.7792	39.1825	32.5117	37.3432	44.2542	36.6161	38.0887	1.04022	0.888439	0.962616
Sh2d6	Sh2d6	SH2 domain containing 6	1.4032	0.938347	0.988934	0.796905	1.06682	0.667784	0.928613	0.850405	0.932624	1.23762	1.29357	1.16056	0.970086	1.09496	1.12872	1.84076	1.52594	1.26831	1.5766	2.00773	1.43388	1.80985	3.11094	1.68411	1.30696	1.14938	1.64387	1.74919	1.06407	1.69456	1.5975
Sh2d7	Sh2d7	SH2 domain containing 7	0.0408309	0.135292	0.0990566	0.178624	0.071116	0.130176	0.132829	0.0498017	0.0522535	0.105204	0.173844	0.184205	0.112561	0.113062	1.00445	0.135137	0	0.142558	0.0600462	0.0850333	0.109714	0.0897418	0.0711611	0.0290546	0.0327609	0.136026	0.0845548	0.0780765	0.923383	0.751193	0.690566
Sh3bgr	Sh3bgr	SH3-binding domain glutamic acid-rich protein	4.56656	1.78927	2.66466	3.10003	2.8111	4.0283	2.74432	4.34133	3.11389	8.70509	3.27305	1.94612	3.10061	4.2759	1.37905	2.32829	7.51013	3.90407	4.83083	9.39991	4.58084	3.24455	3.5972	2.44739	5.27122	2.07841	5.59465	3.5366	0.63214	1.80437	0.827101
Sh3bgrl	Sh3bgrl	SH3-binding domain glutamic acid-rich protein like	54.544	35.6598	45.3702	54.6993	52.9455	53.7729	55.8939	56.1015	48.2032	41.1498	50.7158	59.3237	50.4122	51.0988	1.01362	34.8208	30.1824	32.6776	31.6963	40.1798	43.0946	31.3496	28.6621	32.1228	37.9059	35.1488	33.9114	34.714	1.02367	0.672682	0.67935
Sh3bgrl2	Sh3bgrl2	SH3 domain binding glutamic acid-rich protein like 2	10.7729	10.2652	11.8281	11.1467	14.8562	10.7936	12.47	10.5001	11.3768	10.5241	10.2948	12.5179	11.7333	11.0427	0.941148	11.3854	8.58143	7.39674	14.2004	10.2771	9.78525	10.1109	9.94827	9.86573	10.0984	11.1338	10.3682	10.1571	0.979636	0.883658	0.919795
Sh3bgrl3	Sh3bgrl3	SH3 domain binding glutamic acid-rich protein-like 3	337.406	362.495	315.153	295.715	294.398	341.443	327.404	344.51	376.459	353.565	349.065	312.308	324.859	347.181	1.06871	434.796	496.617	515.396	405.902	464.93	427.709	452.834	444.693	454.977	493.91	464.16	463.528	456.381	0.98458	1.42686	1.31453
Sh3bp1	Sh3bp1	SH3-domain binding protein 1	40.3611	51.3504	38.5044	35.4884	36.3202	32.4937	38.6701	34.2002	36.5377	46.6984	31.1376	42.0774	39.0269	38.1302	0.977025	30.1357	37.7321	43.899	45.6095	41.9104	34.7578	37.6076	33.4033	36.8597	40.9809	47.8127	39.8573	38.5703	0.967709	1.02128	1.01154
Sh3bp2	Sh3bp2	SH3-domain binding protein 2	2.53006	3.64991	2.96047	3.53515	3.0158	2.50257	3.70595	8.46571	3.74899	2.33883	2.27414	3.35463	3.12856	4.03646	1.2902	3.14831	1.9681	2.8323	3.37315	3.97685	2.24256	2.43399	2.28315	1.50651	2.5252	3.65266	3.05974	2.44068	0.797674	0.978004	0.604658
Sh3bp4	Sh3bp4	SH3-domain binding protein 4	12.2584	12.6278	12.6568	11.6891	12.8009	14.2178	13.5345	14.4127	13.9931	12.9129	13.4645	13.3965	12.8265	13.6359	1.06311	9.58087	8.37044	9.18605	10.9549	10.1292	8.59684	9.93714	7.66912	8.60747	10.993	12.939	9.6443	9.79043	1.01515	0.751906	0.717986
Sh3bp5	Sh3bp5	SH3-domain binding protein 5 (BTK-associated)	82.5384	67.0136	76.2076	65.9528	59.5522	64.8697	84.5843	78.5954	89.5594	75.0075	67.1518	99.7213	71.5312	82.0071	1.14645	44.0045	43.5879	55.1053	52.3465	63.6687	56.4822	47.9575	47.4763	42.9592	56.0245	62.1637	51.7426	52.1772	1.0084	0.723356	0.636253
Sh3bp5l	Sh3bp5l	SH3 binding domain protein 5 like	24.3671	29.6673	27.3063	26.325	26.8522	26.7823	29.5226	26.416	27.6123	26.3502	25.4963	27.7629	27.2604	26.7275	0.980452	26.0496	22.1206	24.0704	32.8313	25.3763	23.8731	26.2374	23.0895	23.0038	29.7195	26.6679	26.0896	25.4319	0.974788	0.957052	0.951523
Sh3d19	Sh3d19	SH3 domain protein D19	12.0319	11.1163	12.2984	13.7892	18.4817	12.1791	11.7013	7.95194	12.2266	8.73288	8.79766	8.87763	13.0854	9.31734	0.71204	8.04136	8.09689	6.41059	8.88926	10.1659	9.73818	7.00602	6.25574	6.52461	9.03197	5.96884	8.32079	7.42089	0.891849	0.635883	0.796461
Sh3d21	Sh3d21	SH3 domain containing 21	1.60056	1.45163	1.98286	1.9574	1.25188	0.858627	2.38575	0.89674	1.18682	2.25967	1.46637	1.284	1.64124	1.41872	0.864417	1.05943	1.21969	1.48797	1.76651	1.82276	1.30348	1.32296	0.792175	1.56956	1.08552	1.67497	1.47127	1.29144	0.877774	0.896438	0.910288
Sh3gl1	Sh3gl1	SH3-domain GRB2-like 1	46.2081	54.5229	46.9589	44.3809	40.5999	42.621	51.9372	45.2588	46.7749	52.0708	44.3791	50.4379	46.747	47.7843	1.02219	44.7327	47.6866	49.8475	48.86	49.5254	42.4231	45.053	43.4167	44.9354	49.3264	47.098	48.1304	45.3754	0.942759	1.02959	0.949589
Sh3gl2	Sh3gl2	SH3-domain GRB2-like 2	187.887	176.754	206.152	200.821	218.438	201.961	201.267	224.463	222.206	181.227	207.411	231.397	199.04	213.341	1.07185	156.504	154.445	162.032	201.737	177.106	175.401	164.69	160.581	164.732	174.801	198.896	170.365	173.183	1.01654	0.855934	0.81177
Sh3gl3	Sh3gl3	SH3-domain GRB2-like 3	34.692	38.029	37.578	41.0698	43.5871	41.2476	40.1574	36.3525	38.2476	35.1161	41.6891	40.9065	39.4801	38.4624	0.974221	32.0712	29.4243	34.7759	40.7012	39.7303	35.8306	36.7314	33.1672	35.3859	35.8054	37.1638	35.3406	35.6807	1.00963	0.895148	0.927679
Sh3glb1	Sh3glb1	SH3-domain GRB2-like B1 (endophilin)	27.1496	29.896	29.94	27.7041	26.6427	27.0569	29.0836	25.7035	27.4513	28.3	24.6993	26.5703	28.2104	26.5449	0.940959	23.4384	22.102	16.4891	23.2295	25.2879	22.8559	20.1295	21.7121	18.2042	21.4159	22.7673	22.1094	21.1808	0.958002	0.78373	0.797925
Sh3glb2	Sh3glb2	SH3-domain GRB2-like endophilin B2	323.511	355.357	303.796	325.084	329.755	334.337	333.459	329.936	332.535	330.839	341.498	317.985	329.329	330.559	1.00373	337.718	358.051	366.792	393.237	370.621	363.202	337.906	355.108	346.01	376.854	417.866	365.284	366.157	1.00239	1.10918	1.10769
Sh3kbp1	Sh3kbp1	SH3-domain kinase binding protein 1	15.909	13.8865	17.4164	16.1912	17.6359	19.4648	16.8632	14.9613	15.7157	14.4498	15.9406	18.3158	16.7667	15.8766	0.946915	12.6052	11.748	11.0795	19.2895	12.9998	13.2583	10.2899	12.4889	10.3015	14.7604	11.5553	13.5444	12.109	0.894025	0.807816	0.762695
Sh3pxd2a	Sh3pxd2a	SH3 and PX domains 2A	12.2423	10.9828	11.216	11.9785	10.7199	11.9295	13.0949	11.9539	13.2519	10.3211	10.8183	11.8444	11.7377	11.6379	0.991502	7.35848	8.12848	9.85144	9.32024	9.45366	8.77242	9.34712	9.65241	8.33059	8.83238	10.2963	8.82246	9.2052	1.04338	0.751636	0.790965
Sh3pxd2b	Sh3pxd2b	SH3 and PX domains 2B	5.23995	4.84943	4.58369	4.4099	4.96993	4.79794	4.6803	4.83133	4.81009	4.61646	3.60493	4.19111	4.79016	4.41079	0.920801	2.72738	4.24044	3.2455	4.80182	4.67214	3.60227	3.66205	3.83894	3.15165	3.94254	4.28898	3.93746	3.74774	0.951818	0.821988	0.849676
Sh3rf1	Sh3rf1	SH3 domain containing ring finger 1	16.6778	13.7831	15.5548	17.6677	17.0935	16.0755	17.8048	18.9311	20.806	12.7679	15.8614	19.7946	16.3796	17.6322	1.07647	8.63745	9.01504	9.9659	10.9529	12.6515	11.6649	10.5416	8.95461	9.47736	11.4374	11.9565	10.2445	10.6721	1.04173	0.625446	0.60526
Sh3rf2	Sh3rf2	SH3 domain containing ring finger 2	0.519932	0.220803	0.232693	0.367037	0.687211	0.45898	0.195649	0.0148944	0.212952	0.0540056	0.068162	0.138744	0.383186	0.0977515	0.255102	0.334123	0.409066	0.312319	0.0525554	0.726707	0.271566	0.251026	0.194164	0.307484	0.672528	0.124664	0.366954	0.303572	0.827276	0.957638	3.10555
Sh3rf3	Sh3rf3	SH3 domain containing ring finger 3	10.2129	11.1512	10.7141	9.53648	10.4179	8.8799	10.7656	9.53987	11.2017	10.1904	10.1031	11.0711	10.2397	10.4212	1.01772	5.75976	7.68104	7.97122	6.97045	8.00919	7.23794	7.47156	6.60053	6.23734	7.83281	9.2796	7.27833	7.4433	1.02266	0.710793	0.714244
Sh3tc1	Sh3tc1	SH3 domain and tetratricopeptide repeats 1	1.85051	1.39424	1.14993	1.35488	1.64256	1.44368	1.36599	1.29243	1.35453	1.09523	0.990906	1.12037	1.4574	1.17069	0.803275	0.697746	1.66802	0.775337	0.5999	1.20719	0.506761	0.433853	1.19446	0.399125	0.87325	1.34505	0.98964	0.792084	0.800376	0.679045	0.676594
Sh3tc2	Sh3tc2	SH3 domain and tetratricopeptide repeats 2	1.22114	1.59593	1.56501	1.39916	1.58772	1.54977	1.25436	1.06779	1.14953	2.02259	1.39624	1.17021	1.4533	1.36127	0.936675	1.52586	1.00849	0.980825	0.955392	1.2818	1.23699	1.03293	1.21933	1.1356	1.31103	0.889027	1.15047	1.13749	0.988712	0.791629	0.835607
Sh3yl1	Sh3yl1	Sh3 domain YSC-like 1	8.7979	6.59317	7.862	7.25861	8.7045	7.46126	7.50368	7.888	9.95845	7.96962	9.56474	8.86658	7.74016	8.84948	1.14332	8.61085	6.08552	8.05347	5.83969	6.40563	7.21956	8.67703	7.54435	6.42495	7.54867	9.2565	6.99903	7.77851	1.11137	0.904249	0.87898
Shank1	Shank1	SH3 and multiple ankyrin repeat domains 1	143.884	141.027	134.148	161.121	149.147	139.692	181.75	153.781	170.319	121.213	131.82	158.754	150.11	147.177	0.980464	68.6455	89.8841	117.187	133.363	122.645	93.9628	111.704	103.255	94.869	104.099	124.422	106.345	105.385	0.990976	0.708448	0.716043
Shank2	Shank2	SH3 and multiple ankyrin repeat domains 2	44.5517	42.655	46.583	48.7143	50.2805	44.3283	56.3549	49.9217	52.85	36.7619	40.5475	52.0581	47.6382	46.4278	0.974592	20.8246	24.1759	26.5512	35.7691	33.4621	27.9854	27.6008	27.9351	23.7933	29.0033	35.3559	28.1566	28.6123	1.01619	0.59105	0.616275
Shank3	Shank3	SH3 and multiple ankyrin repeat domains 3	131.321	152.004	147.171	126.314	147.783	129.361	154.472	154.64	159.856	132.485	139.595	152.452	141.204	147.806	1.04675	77.2365	104.142	112.325	148.226	124.166	107.133	109.575	98.2571	101.174	126.605	127.62	113.219	111.727	0.986826	0.801812	0.755907
Sharpin	Sharpin	SHANK-associated RH domain interacting protein	86.7926	101.247	85.9998	68.5426	78.6758	76.5441	84.2729	90.8104	99.0519	100.725	87.442	82.7203	83.1536	92.1499	1.10819	118.17	118.062	112.825	113.825	120.296	108.824	112.747	113.11	116.164	134.167	112.079	116.636	116.182	0.99611	1.40265	1.26079
Shb	Shb	src homology 2 domain-containing transforming protein B	10.3628	9.7356	10.3276	8.85121	8.36906	9.2719	9.69417	10.5198	10.8982	11.8783	11.5975	9.98758	9.51605	10.9763	1.15345	10.0627	10.3753	10.765	15.1277	10.8088	9.94957	8.54875	9.36447	7.50374	9.29788	12.8691	11.4279	9.58893	0.839079	1.20091	0.873605
Shbg	Shbg	sex hormone binding globulin	0	0	0	0	0.0528957	0	0	0	0.301971	0.0526958	0	0	0.00755653	0.0709334	9.38704	0	0	0	0	0	0.14973	0.131019	0	0	0	0	0	0.0467914	#DIV/0!	0	0.659653
Shc1	Shc1	src homology 2 domain-containing transforming protein C1	9.32069	10.1922	9.82966	9.85055	9.34158	8.30593	8.52056	9.11317	10.3107	9.6167	6.8497	10.636	9.33731	9.30525	0.996567	9.03082	6.15165	6.67006	10.4107	9.68542	8.38682	7.26462	5.75292	6.93915	7.32688	7.27099	8.38973	7.1569	0.853054	0.898517	0.769124
Shc2	Shc2	SHC (Src homology 2 domain containing) transforming protein 2	33.625	28.5963	27.7406	36.3767	36.3489	34.8735	33.1333	34.0589	36.6467	26.5743	32.417	34.675	32.9563	32.8744	0.997514	22.8203	21.4899	24.8884	26.5687	28.7214	25.4191	28.7626	23.8458	25.2376	26.9863	31.1141	24.8978	26.8943	1.08019	0.755477	0.818092
Shc3	Shc3	src homology 2 domain-containing transforming protein C3	10.311	9.04531	7.65672	11.5426	13.1108	10.091	14.4375	9.43553	9.14135	8.86889	7.4277	9.7968	10.885	8.93405	0.820767	6.41604	8.42666	9.12918	15.9127	10.12	7.19287	9.05173	11.5483	9.50484	6.48253	9.52588	10.0009	8.88435	0.888353	0.91878	0.994437
Shc4	Shc4	SHC (Src homology 2 domain containing) family, member 4	2.68751	2.41652	2.39319	2.56623	2.46821	2.58633	2.31013	2.85001	2.78747	2.8336	2.76087	3.3352	2.48973	2.91343	1.17018	2.06299	2.1258	2.56616	3.30766	2.52333	2.54596	1.96949	2.36624	2.01952	2.14084	2.51697	2.51719	2.25984	0.897763	1.01103	0.775663
Shcbp1	Shcbp1	Shc SH2-domain binding protein 1	0.8495	0.37678	0.406277	0.793836	0.954898	0.5791	0.678577	1.18617	0.413036	0.888785	0.834514	0.27652	0.66271	0.719805	1.08615	0.832036	0.379632	0.299863	0.716854	0.701273	0.296337	0.183742	1.45282	0.588674	0.371566	0.285536	0.585932	0.529779	0.904165	0.884145	0.736003
Shcbp1l	Shcbp1l	Shc SH2-domain binding protein 1-like	2.21315	2.27173	2.04971	2.91015	2.03213	3.58749	2.88038	1.8578	2.33802	1.47491	3.61941	1.91173	2.56354	2.24038	0.87394	1.80039	1.79601	1.62517	2.10861	1.60201	2.1134	2.10711	1.22961	1.68743	1.58113	1.96948	1.78644	1.78136	0.997156	0.696866	0.795116
Shd	Shd	src homology 2 domain-containing transforming protein D	25.6957	36.2525	33.7302	30.6148	30.042	35.5895	21.6214	25.4173	31.6037	36.476	28.9967	27.8998	30.5066	30.0787	0.985975	39.7717	32.3887	39.8212	58.2079	34.8361	33.6346	31.5336	35.791	37.1815	34.3948	37.9057	41.0051	35.0735	0.855346	1.34414	1.16606
She	She	src homology 2 domain-containing transforming protein E	1.69594	1.55123	1.405	1.51204	1.22819	2.11971	1.80109	1.70453	1.35164	1.37521	1.4818	1.12672	1.61617	1.40798	0.871181	0.612154	0.414725	0.526902	0.595472	0.666893	0.49074	0.626037	0.410406	0.67039	0.485532	0.576883	0.563229	0.543331	0.964672	0.348496	0.385895
Shf	Shf	Src homology 2 domain containing F	56.3614	71.8998	61.83	60.7997	52.1673	63.1945	56.1121	63.0573	69.5339	60.05	66.3859	55.6756	60.3378	62.9405	1.04314	72.6714	72.2045	72.4648	55.2525	61.8544	73.5511	81.7312	82.6138	70.2506	74.821	75.8097	66.8895	76.4629	1.14312	1.10858	1.21484
Shfl	Shfl	shiftless antiviral inhibitor of ribosomal frameshifting	104.288	112.322	104.585	106.021	114.464	107.099	110.376	111.301	119.044	101.884	109.808	103.385	108.451	109.084	1.00584	101.518	114.698	123.276	142.819	129.081	121.254	128.729	124.893	119.947	125.795	135.144	122.278	125.96	1.03011	1.1275	1.15471
Shh	Shh	sonic hedgehog	0.990152	1.05425	1.5099	1.40163	1.43377	1.26258	1.33621	1.41339	0.798628	1.08925	1.31727	0.899084	1.28407	1.10353	0.859396	1.24733	0.855372	0.54988	2.00906	0.776589	0.474028	0.771328	0.806479	1.25427	1.1222	0.997301	1.08765	0.904269	0.831399	0.84703	0.819436
Shisa2	Shisa2	shisa family member 2	4.6007	2.52741	3.86701	2.88812	4.21202	3.73223	3.0012	2.9641	4.46347	2.79728	3.40576	3.4523	3.54695	3.41658	0.963244	2.25203	2.28368	1.99936	2.2733	2.724	2.75572	2.37202	2.52438	2.76822	2.766	2.69763	2.30647	2.64733	1.14778	0.650269	0.774847
Shisa3	Shisa3	shisa family member 3	0.145582	0.180602	0.281155	0.255903	0.268307	0.41633	0.144467	0.53324	0.0607699	0.291792	0.22983	0.3263	0.241764	0.288387	1.19284	0.246385	0.237523	0.180098	0.0422033	0.42751	0.528021	0.318635	0.352608	0.288814	0.152925	0.320127	0.226744	0.326855	1.44152	0.937874	1.13339
Shisa4	Shisa4	shisa family member 4	133.792	145.631	132.281	142.06	136.5	138.509	123.886	141.965	166.113	149.665	146.525	117.052	136.094	144.264	1.06003	160.53	180.202	172.286	170.921	175.674	164.202	181.414	174.031	179.7	184.32	186.303	171.922	178.328	1.03726	1.26326	1.23612
Shisa5	Shisa5	shisa family member 5	57.2179	67.3056	64.3142	57.4318	58.9138	58.3387	54.6771	61.6697	62.0261	61.2898	59.7183	61.4062	59.7427	61.222	1.02476	67.2065	72.526	62.2841	66.846	67.0325	70.034	70.7399	74.1596	69.0526	70.5634	71.3833	67.179	70.9888	1.05671	1.12447	1.15953
Shisa6	Shisa6	shisa family member 6	37.1935	32.8585	43.7529	39.178	41.0076	37.0326	46.7214	45.909	46.8716	39.8815	37.8819	56.3147	39.6778	45.3718	1.14351	16.7352	19.8346	24.324	28.3002	30.1115	27.7548	23.6602	21.5744	24.922	26.8222	27.0552	23.8611	25.2981	1.06023	0.601371	0.557575
Shisa7	Shisa7	shisa family member 7	115.069	111.211	110.504	108.472	102.598	110.864	139.474	122.699	126.868	107.491	114.142	130.842	114.028	120.408	1.05596	60.4693	72.8208	95.2829	104.214	103.792	85.049	79.1868	78.6058	73.2619	90.903	104.39	87.3159	85.2328	0.976142	0.765744	0.707864
Shisa8	Shisa8	shisa family member 8	1.78573	3.87969	3.09381	2.12624	3.37442	3.5963	1.71938	1.98474	2.13452	7.06008	3.0646	1.34605	2.79651	3.118	1.11496	3.10384	3.96155	4.78743	3.98374	4.2955	2.92761	3.35856	4.56384	3.72455	2.14071	2.75235	4.02641	3.2446	0.80583	1.4398	1.0406
Shisa9	Shisa9	shisa family member 9	24.6567	23.7105	26.3909	27.1467	29.1326	25.8282	26.9035	27.7201	31.245	21.7839	25.1494	25.9563	26.2527	26.3709	1.0045	20.8873	16.9432	18.8685	28.1376	18.5008	19.4351	18.8297	19.6337	18.2404	20.7472	24.7948	20.6675	20.2802	0.981259	0.787251	0.769034
Shisal1	Shisal1	shisa like 1	24.1656	19.0027	23.4105	23.432	30.0427	23.1615	26.2068	23.3009	28.4119	21.0957	20.3757	22.489	24.2031	23.1346	0.955853	12.7328	13.9246	17.715	38.669	16.9105	16.0632	15.0537	14.2265	15.4389	17.2832	19.9265	19.9904	16.332	0.816993	0.825943	0.705955
Shisal2a	Shisal2a	shisa like 2A	0.19634	0.354694	0.393517	0.670882	0.457884	0.518274	0	0.294464	0.145932	0.101598	0	0.49023	0.370227	0.206445	0.557616	1.07156	0.476272	0.20528	1.71014	0.769543	1.26061	0.187025	0.404739	0.111716	1.27107	1.60262	0.84656	0.806297	0.95244	2.28659	3.90563
Shisal2b	Shisal2b	shisa like 2B	2.64209	2.19721	1.13604	0.378149	1.15943	1.29025	0.581494	1.16692	0.0561272	1.13181	0.763364	1.83266	1.34067	0.990177	0.738572	1.99733	1.07338	0.766481	1.72271	0.81144	1.07758	0.463548	1.06211	1.45809	1.74715	1.53434	1.27427	1.2238	0.960396	0.950475	1.23594
Shkbp1	Shkbp1	Sh3kbp1 binding protein 1	52.2456	78.5703	73.716	65.4268	46.2731	43.7311	57.427	51.9747	63.1624	65.7319	50.6556	67.3241	59.6271	59.7697	1.00239	38.7805	48.845	56.9823	62.4766	61.3452	47.5146	51.7538	52.8512	45.0725	47.7528	67.748	53.6859	52.1155	0.970747	0.900361	0.871937
Shld1	Shld1	shieldin complex subunit 1	14.6679	14.3746	14.354	12.3268	14.7483	15.021	12.3471	12.7592	17.2077	15.1451	14.869	14.4792	13.9771	14.892	1.06546	18.9238	15.098	17.2427	19.9676	14.0144	18.088	14.5384	17.9748	16.6808	14.5993	18.6831	17.0493	16.7608	0.983076	1.2198	1.12548
Shld2	Shld2	shieldin complex subunit 2	3.0192	2.50567	3.40595	3.279	4.57838	4.10926	2.8602	4.38045	3.30141	3.62862	2.96859	4.04233	3.39395	3.66428	1.07965	3.60763	3.33991	2.41614	4.24968	3.17266	2.99942	2.495	3.51485	2.64175	3.17738	3.76083	3.3572	3.0982	0.922853	0.989173	0.845515
Shld3	Shld3	shieldin complex subunit 3	1.76136	0.757877	1.60504	1.36847	1.93301	1.96968	1.89675	2.44638	1.31684	0.910405	1.4133	1.39113	1.61317	1.49561	0.927125	2.23059	0.986074	1.43004	1.22052	0.883299	1.33696	1.75581	0.767423	0.770616	1.19125	1.60134	1.3501	1.23723	0.916398	0.836925	0.827241
Shmt1	Shmt1	serine hydroxymethyltransferase 1 (soluble)	8.29048	8.17572	9.25701	7.27242	5.79824	10.447	7.80712	8.41223	10.1535	8.65233	7.47605	11.7482	8.14971	9.28844	1.13973	6.71618	4.88327	6.39592	6.87502	8.57027	4.85947	5.52716	5.68053	8.31245	7.11438	8.22561	6.68813	6.61993	0.989803	0.820659	0.712706
Shmt2	Shmt2	serine hydroxymethyltransferase 2 (mitochondrial)	26.5082	26.5528	27.4945	26.4715	23.1074	28.2003	28.2868	27.9593	29.79	27.0206	31.1521	28.2383	26.6602	28.832	1.08146	24.1457	25.333	26.4822	27.5855	29.0303	27.0464	26.1078	24.8999	21.5185	27.687	25.7034	26.5153	25.4938	0.961475	0.994566	0.884219
Shoc1	Shoc1	shortage in chiasmata 1	0.0463732	0.0355816	0.0387325	0.0324044	0.0447057	0.153367	0.0559834	0.0566753	0	0.0449128	0.0305902	0.0477379	0.058164	0.0359832	0.618651	0.017572	0.0157981	0.0796466	0	0.0321434	0	0	0.0399383	0	0.056045	0.0913915	0.029032	0.0312291	1.07568	0.49914	0.86788
Shoc2	Shoc2	Shoc2, leucine rich repeat scaffold protein	22.4878	18.4144	19.9016	19.6856	23.2499	20.7025	21.6082	22.2701	22.4213	20.0345	22.0527	26.5268	20.8643	22.6611	1.08612	16.2952	14.3105	15.4064	18.4074	15.7629	15.5381	13.779	12.93	14.3208	15.9635	18.2214	16.0365	15.1255	0.943191	0.768611	0.667465
Shox2	Shox2	short stature homeobox 2	0.0205882	0.221571	3.25024	0.420995	6.85363	0.0303344	0.067409	0.0974826	0	0.653779	0.0270263	1.08647	1.55211	0.372952	0.240287	2.37148	0.0280216	0	16.6529	0.0579029	0	0.0333488	0	0.235356	0.0600234	0.0274372	3.82207	0.0593608	0.0155311	2.4625	0.159165
Shpk	Shpk	sedoheptulokinase	3.22109	3.11996	3.51661	3.25485	2.82265	2.84699	3.44801	3.26888	3.04485	3.35852	3.47516	3.05894	3.17574	3.24127	1.02064	3.46296	3.07723	3.21533	2.63316	3.50527	3.43905	3.2057	2.77445	3.70009	2.99712	3.01328	3.17879	3.18828	1.00299	1.00096	0.983652
Shprh	Shprh	SNF2 histone linker PHD RING helicase	7.57063	5.9147	6.14949	6.99564	7.86726	7.03908	6.54228	7.14754	6.47182	4.88296	6.82576	7.74683	6.86844	6.61498	0.963098	4.35358	4.39981	4.73935	5.63648	4.78462	4.02762	3.8952	4.26023	4.05314	4.65665	4.70663	4.78277	4.26658	0.892073	0.69634	0.644987
Shq1	Shq1	SHQ1 homolog (S. cerevisiae)	3.20184	2.84278	3.23329	2.24471	1.64643	2.64383	3.16973	3.68095	2.90624	3.0517	1.94352	2.68634	2.7118	2.85375	1.05235	2.06378	2.74892	2.20227	3.28201	2.93745	1.49418	1.8748	2.18254	2.03286	3.26214	2.20831	2.64689	2.17581	0.822025	0.976062	0.762438
Shroom1	Shroom1	shroom family member 1	4.44558	4.01772	4.83162	2.73743	4.47559	4.59163	3.76064	4.32091	4.73368	4.55094	4.80154	4.27338	4.12289	4.53609	1.10022	2.8429	4.14458	3.55356	3.96864	4.65231	4.09362	3.51961	2.75833	3.82259	4.11413	4.2024	3.8324	3.75178	0.978964	0.929543	0.827095
Shroom2	Shroom2	shroom family member 2	34.4022	29.2207	30.1085	34.9629	34.4419	35.3573	33.9197	34.8941	32.2934	29.2409	31.6224	35.9959	33.2019	32.8093	0.988177	20.8353	19.05	18.0996	22.4405	21.3405	22.7822	20.0233	19.7519	20.0101	22.952	24.2221	20.3532	21.6236	1.06242	0.613013	0.659068
Shroom3	Shroom3	shroom family member 3	1.98404	1.49991	2.02989	1.4001	3.05925	2.28243	2.23901	2.13691	1.89527	1.82444	1.36792	1.5292	2.07066	1.75075	0.845502	1.22445	1.54233	1.57621	2.71455	3.81596	2.88274	2.55958	1.92288	2.12333	2.23162	2.73831	2.1747	2.40974	1.10808	1.05024	1.37641
Shroom4	Shroom4	shroom family member 4	1.79925	1.04711	1.24111	1.58926	1.66457	1.41714	1.39058	1.30177	1.41379	1.03743	1.22341	1.17673	1.44986	1.23063	0.84879	0.579731	0.82329	0.669855	0.815012	0.717417	0.669156	0.979278	0.606234	0.456131	0.833183	0.663813	0.721061	0.701299	0.972594	0.497332	0.569872
Shtn1	Shtn1	shootin 1	19.3037	17.7332	20.1587	20.9899	22.3189	23.2732	18.057	18.736	20.2435	18.3818	19.6052	17.7146	20.2621	18.9362	0.934564	16.9702	17.072	15.4497	21.6535	20.5618	18.6548	17.8015	17.7849	16.4871	19.4822	19.1532	18.3414	18.2273	0.993777	0.905209	0.962562
Siae	Siae	sialic acid acetylesterase	7.60273	8.60995	8.68262	8.67018	8.97564	7.93654	9.89867	8.14867	9.12502	7.10244	8.09135	9.38588	8.62519	8.37067	0.970492	7.62942	7.19172	6.3081	9.58549	7.93918	8.4526	6.90451	7.18999	7.50051	7.64588	8.42123	7.73078	7.68579	0.99418	0.896303	0.91818
Siah1a	Siah1a	siah E3 ubiquitin protein ligase 1A	20.1538	16.776	18.6509	20.2713	18.8418	18.0431	19.7282	21.1267	21.3715	18.8613	20.2013	20.7122	18.9236	20.4546	1.08091	18.2634	14.831	15.7941	17.0827	17.3814	16.3482	15.3422	15.7453	15.8706	16.0168	19.4402	16.6705	16.4606	0.987405	0.880939	0.804736
Siah1b	Siah1b	siah E3 ubiquitin protein ligase 1B	6.63619	4.37796	4.98398	3.64448	5.30447	4.92036	6.27067	3.70247	6.06732	3.70625	6.40957	4.8697	5.16259	4.95106	0.959027	3.48531	3.86208	4.50784	4.11657	5.19135	4.91116	4.35556	4.29573	4.59832	4.10584	6.57224	4.23263	4.80648	1.13558	0.819866	0.970797
Siah2	Siah2	siah E3 ubiquitin protein ligase 2	11.6856	12.9426	13.7354	9.70488	10.8125	9.42576	10.3304	10.4239	10.8063	13.4916	10.654	14.1427	11.2339	11.9037	1.05963	11.7307	10.2169	9.45216	12.72	9.17946	10.7493	10.0785	10.5507	11.0688	11.1818	9.36521	10.6599	10.4991	0.984915	0.948903	0.881998
Siah3	Siah3	siah E3 ubiquitin protein ligase family member 3	4.23699	4.05842	5.16503	4.65171	4.73935	4.56582	4.58988	5.59252	4.6244	3.93717	5.03557	5.81853	4.57246	5.00164	1.09386	2.82017	2.73229	3.9723	5.49994	4.37502	3.47503	3.37033	3.13585	2.56272	3.56637	3.6904	3.87994	3.30012	0.850557	0.848547	0.659807
Sidt1	Sidt1	SID1 transmembrane family, member 1	44.0635	43.6425	38.1299	35.4553	30.0968	31.1099	35.6559	36.7829	40.2689	39.0776	40.231	39.0189	36.8791	39.0759	1.05957	33.2312	31.6157	29.1126	33.2767	37.1681	30.9266	32.7322	31.6738	32.3472	31.4528	36.5611	32.8809	32.6156	0.991933	0.891585	0.834673
Sidt2	Sidt2	SID1 transmembrane family, member 2	53.9525	56.8732	54.295	59.7033	54.3499	55.3588	57.5034	48.9178	56.4634	47.4004	46.228	59.6473	56.0052	51.7314	0.92369	32.9042	39.411	47.7716	57.3616	47.4953	42.4969	45.1073	39.1091	36.8762	46.5215	52.1393	44.9887	43.7084	0.97154	0.803296	0.84491
Sigirr	Sigirr	single immunoglobulin and toll-interleukin 1 receptor (TIR) domain	2.26353	1.85932	3.36995	1.93164	2.04722	2.47739	3.00701	1.9696	2.28798	1.84864	2.40554	2.87319	2.42229	2.27699	0.940014	0.753784	0.540609	0.559071	0.64581	1.67236	0.94044	0.38519	1.02601	0.974199	2.28681	1.46338	0.834326	1.17934	1.41352	0.344437	0.517938
Siglec1	Siglec1	sialic acid binding Ig-like lectin 1, sialoadhesin	0.122185	0.198502	0.148151	0.243542	0.16421	0.183793	0.142173	0.202718	0.138344	0.163306	0.259916	0.166696	0.171794	0.186196	1.08384	0.162344	0.126703	0.393855	0.119786	0.392071	0.212253	0.164388	0.20506	0.326964	0.339662	0.285131	0.238952	0.255576	1.06957	1.39093	1.37262
Siglec15	Siglec15	sialic acid binding Ig-like lectin 15	0	0	0	0	0	0	0	0	0.194028	0	0.0910126	0	0	0.0570082	#DIV/0!	0	0	0	0	0	0	0	0	0	0	0	0	0	#DIV/0!	#DIV/0!	0
Siglece	Siglece	sialic acid binding Ig-like lectin E	1.04039	1.15742	0.7873	1.54978	0.836169	1.03672	0.716564	0.80505	0.884101	0.520434	0.484667	0.340291	1.01776	0.606909	0.596316	1.14523	1.43678	1.06304	0.753677	0.780852	0.745442	0.574817	0.649626	0.553427	0.774747	0.937283	1.03592	0.70589	0.681416	1.01784	1.16309
Siglecf	Siglecf	sialic acid binding Ig-like lectin F	0.289467	0.267693	0.293408	0.308223	0.340695	0.393775	0.296201	0.325039	0.387089	0.169778	0.142876	0.332556	0.31278	0.271468	0.867919	0.36674	0.324615	0.457557	0.336959	0.52039	0.315792	0.0416139	0.426913	0.445189	0.105534	0.406094	0.401252	0.290189	0.723209	1.28286	1.06896
Siglecg	Siglecg	sialic acid binding Ig-like lectin G	0.484755	0.0231657	0.145239	0.0902008	0.0179919	0.219029	0.0452649	0	0.0348729	0.0276051	0.0540258	0.0380909	0.146521	0.0309189	0.211021	0.0909711	0.133141	0.0961074	0	0.0192689	0.0528534	0.068791	0.0991343	0.0210098	0.0223742	0.0565985	0.0678977	0.0534602	0.787364	0.4634	1.72904
Siglech	Siglech	sialic acid binding Ig-like lectin H	15.0747	12.2506	11.6847	14.2661	15.4951	19.3733	12.9402	10.4899	8.45931	6.99147	6.8852	9.03494	14.4407	8.37216	0.579762	12.8488	10.4577	14.8509	12.4053	9.62814	9.08592	9.32432	11.5426	10.2325	8.24893	8.13219	12.0382	9.42775	0.783154	0.833631	1.12608
Siglecl1	Siglecl1	Siglec family like 1	0	0	0.415571	0	0	0	0	0	0	0	0	0	0.0593673	0	0	0	0	0	0	0	0	0	0	0	0	0	0	0	#DIV/0!	0	#DIV/0!
Sigmar1	Sigmar1	sigma non-opioid intracellular receptor 1	39.9761	38.3353	41.1623	36.7616	32.7744	37.9819	38.3008	39.443	39.7907	41.7763	39.1693	35.3225	37.8989	39.1004	1.0317	35.3877	38.191	38.3632	53.6011	41.0809	38.3124	35.5988	41.2071	36.1353	42.0556	45.5977	41.3248	39.8178	0.963534	1.09039	1.01835
Sik1	Sik1	salt inducible kinase 1	5.86036	6.02119	6.27155	8.11562	5.05256	3.56322	4.97449	5.2212	3.90017	4.71739	2.71305	4.55262	5.69414	4.22089	0.741269	4.02988	3.66038	3.54791	6.06939	3.69955	2.65186	2.93525	3.21915	4.53464	3.05695	3.3912	4.20142	3.29817	0.785014	0.73785	0.781393
Sik2	Sik2	salt inducible kinase 2	7.89792	6.06934	6.71389	7.67749	7.0699	6.45825	9.9057	6.81725	7.14674	6.46697	6.18873	9.31446	7.39892	7.18683	0.971335	5.14823	5.27206	5.38792	7.49756	5.88413	4.68879	5.99572	4.44476	6.6221	4.90418	5.64465	5.83798	5.38336	0.922128	0.789031	0.74906
Sik3	Sik3	SIK family kinase 3	62.3791	64.1905	61.9832	64.2637	64.0361	57.9462	68.7165	71.464	73.2967	61.0822	60.439	64.8343	63.3593	66.2233	1.0452	47.5831	53.6342	52.1928	72.8645	61.3411	56.9296	56.4348	54.8547	56.5161	60.7006	62.1367	57.5231	57.9288	1.00705	0.907887	0.87475
Sike1	Sike1	suppressor of IKBKE 1	15.5058	16.5425	11.6844	14.6083	12.7305	11.0959	13.8859	11.3278	14.9238	12.9392	13.8667	17.3958	13.7219	14.0907	1.02687	9.2114	8.81851	8.39078	10.2694	9.49933	9.06344	9.05308	10.2902	8.90428	9.25976	10.5084	9.23788	9.51319	1.0298	0.673222	0.675141
Sil1	Sil1	endoplasmic reticulum chaperone SIL1 homolog (S. cerevisiae)	23.7599	22.48	23.9399	24.1746	23.8199	30.2816	22.3205	20.4519	25.0958	21.9822	26.3356	20.0743	24.3966	22.788	0.934061	33.5504	29.6144	29.9191	28.163	31.4581	40.8401	39.6411	30.9916	39.6105	33.9007	28.4301	30.541	35.569	1.16463	1.25185	1.56087
Sim1	Sim1	single-minded family bHLH transcription factor 1	0.0143938	0.0110109	0.00804909	0	0.00939774	0	0.0116903	0.00889471	0.0182439	0	0	0	0.00779168	0.00542772	0.696604	0.0112772	0	0.0377738	0.15905	0.0101676	0	0.0131244	0	0.0102366	0.0128467	0	0.0436537	0.00603462	0.138239	5.6026	1.11182
Sim2	Sim2	single-minded family bHLH transcription factor 2	0.169224	0.103772	0.0459044	0.355656	1.25955	0.0802362	0.13373	0.67708	0.1559	0.965424	0.235416	0.151213	0.306868	0.437006	1.42409	0.104304	0.742768	0.140142	0.535288	0.0937668	0.0847663	0.350941	0.0778992	0.0762378	0.0659653	0.0544733	0.323254	0.11838	0.366215	1.0534	0.27089
Simc1	Simc1	SUMO-interacting motifs containing 1	11.8232	9.53075	10.6774	10.6315	10.156	12.6065	11.9327	9.97656	11.4137	9.61076	10.0917	11.2166	11.0511	10.4619	0.946677	8.62309	10.1271	9.53353	14.4313	11.3383	10.0049	9.8847	8.60963	9.52108	11.1679	10.9067	10.8107	10.0158	0.926475	0.978241	0.957365
Sin3a	Sin3a	transcriptional regulator, SIN3A (yeast)	13.397	11.9514	13.0068	10.9032	11.2704	12.0446	13.9396	13.8266	13.5777	9.92015	11.0182	14.8307	12.359	12.6347	1.02231	8.34782	8.78265	8.6834	11.1626	10.6378	9.84421	9.06586	8.4192	9.55435	11.6877	12.435	9.52285	10.1677	1.06772	0.770519	0.804747
Sin3b	Sin3b	transcriptional regulator, SIN3B (yeast)	86.9036	80.5486	81.5381	86.0521	82.164	83.7919	86.8102	82.5205	87.3363	76.2306	76.1997	81.1042	83.9726	80.6783	0.960769	88.7062	75.8863	81.6362	84.4473	93.5922	86.4993	85.2031	80.1317	79.698	79.7404	81.5207	84.8536	82.1322	0.967928	1.01049	1.01802
Sinhcaf	Sinhcaf	SIN3-HDAC complex associated factor	7.59371	5.99275	6.92286	3.69679	2.67068	5.55963	5.51782	8.22817	5.1292	5.08908	6.80445	3.14487	5.42203	5.67915	1.04742	3.23383	2.54161	2.07959	2.16178	4.32266	2.80282	2.77119	4.24409	2.15007	2.06488	7.38737	2.86789	3.57007	1.24484	0.528933	0.628627
Sipa1	Sipa1	signal-induced proliferation associated gene 1	16.2778	20.1675	17.2399	12.5186	14.1147	13.611	15.4085	12.8422	17.0246	14.5206	12.914	12.903	15.6197	14.0409	0.898921	9.17821	11.0995	13.8917	12.1736	10.4282	10.8907	16.6346	12.4814	9.7099	10.9904	8.91471	11.3542	11.6036	1.02196	0.726917	0.826416
Sipa1l1	Sipa1l1	signal-induced proliferation-associated 1 like 1	77.8471	77.5575	74.9091	85.5185	84.6623	79.4516	100.119	91.2659	91.9354	70.5689	81.1348	94.5717	82.8665	85.8953	1.03655	39.2683	47.4273	52.2166	57.5061	62.2766	51.0524	53.5563	47.6318	50.7142	59.0655	64.6287	51.739	54.4415	1.05223	0.624365	0.633812
Sipa1l2	Sipa1l2	signal-induced proliferation-associated 1 like 2	22.4375	22.8879	20.1828	20.0605	18.8812	19.8882	25.0073	18.6311	24.9676	22.7501	21.2517	22.5984	21.3351	22.0398	1.03303	11.1374	13.3189	15.0253	21.2129	16.869	14.3101	12.3785	12.9416	12.9114	15.2471	16.8061	15.5127	14.0991	0.908878	0.727098	0.639713
Sipa1l3	Sipa1l3	signal-induced proliferation-associated 1 like 3	101.556	95.1006	95.4378	95.6062	92.2758	93.3402	123.721	103.188	123.989	97.1887	95.6098	123.034	99.5768	108.602	1.09063	49.0612	51.6691	74.5721	75.0325	89.5439	70.4879	65.0933	62.5111	54.8317	79.3675	79.9621	67.9758	68.7089	1.01079	0.682646	0.632668
Sirpa	Sirpa	signal-regulatory protein alpha	179.451	190.095	195.605	187.326	185.635	184.307	197.737	191.824	215.41	173.604	184.041	192.191	188.594	191.414	1.01496	147.932	157.578	157.159	180.962	174.176	157.558	168.163	157.67	156.819	169.817	192.529	163.562	167.093	1.02159	0.86727	0.872937
Sirpb1a	Sirpb1a	signal-regulatory protein beta 1A	0.444042	0	0.0710521	0.0471132	0.15439	0	0.160889	0.109839	0	0	0.0438723	0.0634115	0.125355	0.0434245	0.346412	0	0	0.0544579	0	0	0.0237041	0	0	0.08245	0.0656463	0	0.0108916	0.0286334	2.62895	0.0868857	0.659383
Sirpb1b	Sirpb1b	signal-regulatory protein beta 1B	0.108652	0.300626	0.211812	0.124459	0.113364	0.0320213	0.106717	0.0540791	0	0	0.0570489	0.18106	0.142522	0.0584377	0.410027	0.127757	0.0295765	0.114227	0.12736	0.183371	0.050745	0.211172	0.152146	0.0821014	0.0351141	0.0289552	0.116458	0.0933724	0.801767	0.817127	1.59781
Sirpb1c	Sirpb1c	signal-regulatory protein beta 1C	0	0	0.0449	0.00307827	0	0.0744598	0	0	0	0	0.0912594	0	0.0174912	0.0182519	1.04349	0	0	0	0	0	0	0	0	0.0453531	0	0	0	0.00755885	#DIV/0!	0	0.414141
Sirt1	Sirt1	sirtuin 1	7.60176	9.1359	8.92197	8.98426	7.18559	7.64744	7.14457	6.99774	6.89523	5.25284	6.44072	7.71822	8.08878	6.66095	0.82348	5.90605	3.8042	5.0189	5.92822	5.78078	5.45374	5.01868	4.74273	4.12842	4.92355	5.70928	5.28763	4.99607	0.94486	0.653699	0.750053
Sirt2	Sirt2	sirtuin 2	165.984	183.034	174.478	165.586	174.732	171.029	166.403	156.794	165.223	190.475	167.76	165.823	171.607	169.215	0.986062	157.726	181.357	173.047	189.171	176.228	170.473	163.312	159.78	159.272	178.552	171.56	175.506	167.158	0.952438	1.02272	0.987847
Sirt3	Sirt3	sirtuin 3	64.7348	74.8631	65.2135	62.4079	64.4709	64.3059	70.0235	62.817	65.1454	69.5516	64.6295	68.2044	66.5742	66.0696	0.992419	82.2131	73.7714	84.4266	79.396	71.3247	74.6313	73.1177	82.5222	73.3646	72.7633	75.1545	78.2264	75.2589	0.962066	1.17502	1.13909
Sirt4	Sirt4	sirtuin 4	52.9332	49.513	46.5747	49.1109	44.0337	48.5202	63.3576	51.993	50.0456	44.4909	58.5348	58.2264	50.5776	52.6582	1.04114	39.15	37.8585	43.5019	59.8819	49.7768	44.1801	45.5329	45.4526	40.8018	46.6373	51.134	46.0338	45.6231	0.991078	0.910162	0.866402
Sirt5	Sirt5	sirtuin 5	19.3749	16.5586	17.3234	22.9336	21.1656	20.9912	18.3766	18.074	16.7111	16.0047	20.5641	22.1597	19.532	18.7027	0.957542	17.8879	17.8928	18.1067	25.7962	18.3976	17.9015	22.5456	19.4696	19.2842	17.6235	16.8801	19.6163	18.9508	0.966074	1.00431	1.01326
Sirt6	Sirt6	sirtuin 6	23.5803	22.0705	22.1228	21.6223	23.9403	23.026	25.8053	24.8849	23.5311	20.3845	23.1611	23.8373	23.1668	23.1598	0.999698	20.748	23.6312	23.9598	25.4981	27.3914	25.7604	22.7904	20.4483	19.4788	23.7959	24.343	24.2457	22.7695	0.939112	1.04657	0.983147
Sirt7	Sirt7	sirtuin 7	47.9957	50.0506	45.0261	45.8607	49.1056	46.3676	49.27	44.819	46.412	42.5208	46.8572	45.2299	47.668	45.1678	0.947548	46.5232	45.3996	47.7428	58.0296	53.1177	47.5242	51.5169	47.718	42.0542	52.1244	53.5421	50.1626	49.08	0.978418	1.05233	1.08661
Sis	Sis	sucrase isomaltase (alpha-glucosidase)	0.121395	0.186562	0.115737	0.0252859	0.0466589	0.0395231	0.274521	0.296815	0	0.102012	0.0352255	0.193226	0.115669	0.125456	1.08461	0.041114	0	0.0313253	0.191381	0.0874952	0.0659203	0.151718	0.0530411	0	0.0809249	0.0542062	0.0702631	0.0676351	0.962599	0.60745	0.539116
Sit1	Sit1	suppression inducing transmembrane adaptor 1	0.0773743	0	0	0.109918	0	0	0.0782455	0	0	0.100073	0	0	0.037934	0.0200146	0.527615	0	0	0	0.11271	0	0	0	0	0.110039	0	0	0.022542	0.0183398	0.813583	0.594244	0.916324
Siva1	Siva1	SIVA1, apoptosis-inducing factor	21.6268	22.0706	19.8069	21.5771	22.0525	22.1509	25.1719	23.7449	21.3369	21.2892	19.8768	19.6412	22.0652	21.1778	0.959781	30.08	33.6435	21.894	24.3988	19.5838	22.7279	23.1049	36.7061	23.5967	25.1471	25.3364	25.92	26.1032	1.00707	1.1747	1.23257
Six1	Six1	sine oculis-related homeobox 1	0.226985	0.548907	0.323638	0.114735	0.179189	0.215038	0.455441	0.148465	0.103108	0.178074	0.226039	0.0225166	0.294848	0.13564	0.460036	0.528323	0.0954183	0.151501	0	0.455316	0.507435	0.105144	0.37647	0.634357	0.224268	0.181135	0.246112	0.338135	1.37391	0.834708	2.49288
Six2	Six2	sine oculis-related homeobox 2	0.449577	0.739433	0.504664	0.560929	0.762519	0.507504	0.524398	0.918913	0.612857	0.818741	0.626044	0.255548	0.578432	0.646421	1.11754	0.485994	0.58875	0.726622	0.937884	0.817603	0.806597	1.10598	0.34289	0.84641	0.383526	0.709768	0.71137	0.699196	0.982885	1.22983	1.08164
Six3	Six3	sine oculis-related homeobox 3	1.56923	1.03294	2.18	0.811039	6.66689	1.06872	0.696913	0.903766	0.64188	0.64779	0.477146	0.158246	2.00368	0.565766	0.282364	2.3388	1.03498	0.639095	9.8738	2.69454	2.36281	1.50173	0.681859	0.689366	2.4574	0.684206	3.31624	1.39623	0.421027	1.65508	2.46786
Six4	Six4	sine oculis-related homeobox 4	0.623626	0.476716	0.642182	0.522014	0.500185	0.474644	0.725515	0.472423	0.442322	0.343643	0.377495	0.501584	0.566412	0.427493	0.754739	0.510591	0.391412	0.396274	0.82975	0.493966	0.406205	0.579681	0.3739	0.295133	0.718902	0.586719	0.524399	0.493423	0.940932	0.925826	1.15423
Six5	Six5	sine oculis-related homeobox 5	4.29742	4.03949	3.37248	4.12535	3.73063	3.89401	2.4154	3.29164	4.23865	2.4968	3.16194	2.54827	3.6964	3.14746	0.851494	3.3512	3.5861	2.80202	2.05446	4.22118	4.33092	3.08743	3.064	2.82552	4.4719	2.99507	3.20299	3.46247	1.08101	0.866517	1.10008
Six6	Six6	sine oculis-related homeobox 6	0.187261	0.102365	0.119587	0.169326	0.156138	0.27434	0.283057	0.181852	0.169232	0.104116	0.192467	0.240042	0.184582	0.177542	0.961859	0.0203793	0.164251	0.0465927	0.491482	0.112228	0.132497	0.216519	0.0776974	0.153461	0.0644403	0.266085	0.166987	0.151783	0.908954	0.904675	0.854916
Ska1	Ska1	spindle and kinetochore associated complex subunit 1	0.0932814	0.142613	0.0470075	0.0661342	0.0272904	0.205915	0.152508	0.17441	0	0.0543994	0	0.116235	0.104964	0.0690088	0.65745	0	0	0	0	0.0294242	0.115673	0.0677832	0.0541615	0	0.0754037	0	0.00588483	0.0521703	8.86521	0.0560651	0.755995
Ska2	Ska2	spindle and kinetochore associated complex subunit 2	12.0387	8.46712	10.2295	10.0068	12.136	11.6583	11.8562	10.9285	11.6216	9.23489	9.05724	11.1766	10.9132	10.4038	0.953317	9.42342	7.97142	9.44118	10.389	9.9568	8.66984	7.96871	9.01997	9.04412	8.2578	8.55114	9.43636	8.58526	0.909807	0.864671	0.825207
Ska3	Ska3	spindle and kinetochore associated complex subunit 3	1.66008	1.09993	0.979728	1.14412	1.01371	0.625558	1.2249	3.3582	1.66895	0.914778	0.646626	1.57934	1.10686	1.63358	1.47586	0.616737	0.817808	0.990998	1.44154	0.877776	1.39373	1.27956	1.58487	0.649511	0.957181	0.70408	0.948971	1.09482	1.15369	0.857353	0.670199
Skap1	Skap1	src family associated phosphoprotein 1	1.85317	1.65735	1.77571	2.07508	1.97041	2.30883	1.75895	1.97236	2.0108	1.6024	2.35633	1.37154	1.91421	1.86269	0.973082	2.44108	3.2143	2.77265	3.07017	2.32513	2.57637	2.8749	3.15376	2.75824	1.50645	3.53703	2.76467	2.73446	0.989073	1.44428	1.46802
Skap2	Skap2	src family associated phosphoprotein 2	10.5276	8.11851	10.5111	11.7117	10.5816	9.74294	7.5243	11.3463	8.02518	12.0856	14.912	10.9105	9.81682	11.4559	1.16697	13.5973	8.43142	11.5201	13.6347	10.8558	7.69807	12.6286	10.6813	6.84317	11.0685	9.5694	11.6079	9.74819	0.839792	1.18245	0.85093
Ski	Ski	ski sarcoma viral oncogene homolog (avian)	65.4114	65.9215	63.9141	63.0075	59.6095	61.5261	69.1596	64.4372	74.9687	58.7457	63.007	64.7019	64.0785	65.1721	1.01707	36.9722	46.6183	46.784	49.676	55.0101	50.2776	44.7041	43.381	42.7455	53.6529	59.2493	47.0122	49.0017	1.04232	0.733665	0.751882
Skida1	Skida1	SKI/DACH domain containing 1	10.6883	9.61086	11.9967	11.6356	11.5101	10.1689	16.6791	14.5654	12.1993	14.8978	16.2143	14.567	11.7557	14.4888	1.23249	10.4532	10.2741	11.326	13.3945	12.5697	14.6316	11.697	10.011	8.05284	14.3423	12.6912	11.6035	11.9043	1.02592	0.987057	0.821624
Skil	Skil	SKI-like	14.6138	10.5733	11.0826	14.7048	12.8226	12.6363	13.5511	15.4426	13.1094	11.1744	12.4065	17.5392	12.8549	13.9344	1.08398	6.74399	6.13207	6.88091	7.55629	7.73026	7.43685	6.90343	6.28315	6.11216	7.78511	8.40196	7.0087	7.15377	1.0207	0.545216	0.513389
Skint1	Skint1	selection and upkeep of intraepithelial T cells 1	0.0464714	0	0	0.163923	0	0.0683897	0	0.0892056	0	0	0	0	0.0398262	0.0178411	0.447974	0.0709866	0	0.124805	0	0.179122	0	0	0	0.163219	0	0	0.0749828	0.0272031	0.362791	1.88275	1.52474
Skint10	Skint10	selection and upkeep of intraepithelial T cells 10	0	0	0.0471007	0	0	0	0.0687554	0	0	0	0.0551016	0	0.0165509	0.0110203	0.665846	0	0.171309	0	0	0.0590442	0	0	0.19547	0	0	0	0.0460706	0.0325783	0.707138	2.78358	2.9562
Skint11	Skint11	selection and upkeep of intraepithelial T cells 11	0	0	0	0	0.100534	0	0	0.0966628	0	0	0	0	0.014362	0.0193326	1.34609	0	0.209441	0	0	0	0	0	0	0.330117	0	0	0.0418881	0.0550195	1.31349	2.91659	2.84595
Skint2	Skint2	selection and upkeep of intraepithelial T cells 2	0	0.148089	0	0.0687079	0.12615	0	0	0	0	0.125651	0.0634663	0	0.0489925	0.0378234	0.772025	0.221983	0.131524	0	0	0.0680133	0.120132	0	0.16873	0	0.0783323	0.0642813	0.0843041	0.0719126	0.853015	1.72076	1.90127
Skint3	Skint3	selection and upkeep of intraepithelial T cells 3	0	0	0.0165916	0.0417756	0	0	0	0.0550637	0	0.0767849	0.0581508	0	0.00833817	0.0379999	4.55734	0	0	0.0258601	0.0216384	0	0.0183824	0	0	0	0.0238464	0	0.0094997	0.00703813	0.740879	1.1393	0.185215
Skint4	Skint4	selection and upkeep of intraepithelial T cells 4	0.539271	0.666009	0.391225	0.566186	0.44194	0.412796	0.536267	1.00027	0.295726	0.308487	0.460837	0.663124	0.507671	0.54569	1.07489	0.657941	0.692811	0.842473	0.658998	0.785237	1.01982	1.08698	0.643265	0.759464	0.854151	0.502204	0.727492	0.810979	1.11476	1.433	1.48616
Skint5	Skint5	selection and upkeep of intraepithelial T cells 5	0	0	0	0	0	0	0	0	0	0	0	0	0	0	#DIV/0!	0	0	0	0	0	0	0	0	0	0	0	0	0	#DIV/0!	#DIV/0!	#DIV/0!
Skint6	Skint6	selection and upkeep of intraepithelial T cells 6	0	0	0	0	0	0	0	0	0	0	0	0	0	0	#DIV/0!	0	0	0	0	0	0	0	0	0	0	0	0	0	#DIV/0!	#DIV/0!	#DIV/0!
Skint7	Skint7	selection and upkeep of intraepithelial T cells 7	0.0636432	0.165833	0.141449	0.135172	0.1998	0.477766	0.248623	0.0391266	0.0401161	0.122076	0.1243	0	0.204612	0.0651239	0.318279	0.28039	0.0850178	0.27646	0.326258	0.222446	0.15578	0.302306	0.18215	0.140032	0.192281	0.214564	0.238114	0.197852	0.830913	1.16373	3.03809
Skint8	Skint8	selection and upkeep of intraepithelial T cells 8	1.03779	1.24089	0.854803	0.668045	1.44318	1.12298	1.18171	1.38397	1.16328	0.966232	1.1339	1.28672	1.07849	1.18682	1.10045	1.22799	1.27751	1.92085	1.87244	0.948618	1.46198	1.24759	1.85436	1.28029	0.984811	1.57537	1.44948	1.40073	0.96637	1.344	1.18024
Skint9	Skint9	selection and upkeep of intraepithelial T cells 9	0	0	0	0	0	0	0	0	0	0	0	0	0	0	#DIV/0!	0	0	0	0	0	0	0	0	0	0	0	0	0	#DIV/0!	#DIV/0!	#DIV/0!
Skiv2l	Skiv2l	superkiller viralicidic activity 2-like (S. cerevisiae)	56.5595	60.6041	60.6818	59.2966	58.1007	63.1036	60.3487	55.7745	62.7148	51.9493	53.7185	53.7331	59.8136	55.5781	0.929188	36.6047	45.4438	50.1864	59.3886	49.9769	47.0677	54.0107	48.8722	46.0148	53.7471	59.4296	48.3201	51.5237	1.0663	0.807845	0.927051
Skor1	Skor1	SKI family transcriptional corepressor 1	0.0596571	0.0918312	0.0670606	0.138327	0.0972957	0.175841	0.0959851	0	0.0569274	0.640108	0.0576527	0.0621382	0.103714	0.163365	1.57515	0.182855	0.0812425	0.0342328	0.153055	0.0549668	0.111448	0.0241865	0.209113	0.0558566	0.126311	0.119363	0.10127	0.107713	1.06362	0.97644	0.659339
Skor2	Skor2	SKI family transcriptional corepressor 2	0	0	0	0	0	0	0	0	0	0.111596	0	0	0	0.0223193	#DIV/0!	0	0	0	0.026156	0	0	0	0	0.0245342	0	0	0.00523119	0.00408904	0.781665	#DIV/0!	0.183207
Skp1	Skp1	S-phase kinase-associated protein 1	531.788	486.014	527.15	567.893	528.237	545.519	544.35	552.029	512.703	495.912	571.185	583.053	532.993	542.976	1.01873	514.914	402.537	420.5	515.033	454.807	467.823	391.269	459.11	463.688	503.796	505.37	461.558	465.176	1.00784	0.865975	0.856716
Skp2	Skp2	S-phase kinase-associated protein 2	2.72131	2.59658	2.06209	2.07876	2.15277	2.18133	2.5118	2.10562	2.20956	2.14733	2.29221	3.09183	2.32923	2.36931	1.01721	2.3853	1.86846	1.53169	1.95219	2.02853	1.64134	2.10999	2.20648	1.73682	2.30332	1.82209	1.95323	1.97001	1.00859	0.838574	0.831468
Sla	Sla	src-like adaptor	3.06968	2.95299	3.12392	3.75956	3.38231	3.8187	3.288	3.72673	3.61084	2.6509	2.44392	4.0071	3.34217	3.2879	0.983763	2.63742	2.76227	3.21154	3.87169	2.24641	2.7575	2.68835	2.80681	2.342	2.23787	3.36558	2.94587	2.69969	0.916432	0.881424	0.821098
Sla2	Sla2	Src-like-adaptor 2	0.638756	1.03245	0.542092	0.808566	0.385174	0.633568	1.11653	1.05527	0.46478	0.826246	1.1078	0.847156	0.736733	0.860251	1.16766	0.935498	1.14335	1.07303	0.923051	1.19141	0.738736	0.839557	0.723097	0.87765	0.881254	0.852911	1.05327	0.818868	0.777455	1.42965	0.951894
Slain1	Slain1	SLAIN motif family, member 1	39.8751	40.4143	38.1039	38.4238	39.7034	41.552	41.7244	39.307	41.8333	42.2262	41.808	40.379	39.971	41.1107	1.02851	28.2181	28.2922	27.6966	37.2929	30.9388	35.478	26.4502	27.6012	27.9634	32.8026	38.2448	30.4877	31.4234	1.03069	0.762746	0.764361
Slain2	Slain2	SLAIN motif family, member 2	8.88482	7.03179	8.37412	7.88294	8.42881	7.57891	7.46656	8.78101	8.17208	7.62879	6.52378	8.94828	7.94971	8.01079	1.00768	5.72194	4.21907	4.26445	6.22119	5.5804	5.56711	5.28415	4.14891	5.24239	7.03303	5.25322	5.20141	5.42147	1.04231	0.65429	0.676771
Slamf1	Slamf1	signaling lymphocytic activation molecule family member 1	0.393272	0.0216791	0.0782734	0.0969269	0.0550416	0.0770621	0.0330669	0.12044	0.0256635	0.340038	0.0784765	0.0619535	0.107903	0.125314	1.16136	0.0845889	0.0972612	0.0513083	0.151263	0.076973	0.187073	0.0556913	0.166084	0	0.0256221	0.0837648	0.0922788	0.0863724	0.935994	0.855201	0.689246
Slamf6	Slamf6	SLAM family member 6	0.156235	0.166315	0.207867	0.143019	0.203921	0.262732	0.345063	0.39669	0.263094	0.167723	0.243416	0.140404	0.212165	0.242266	1.14188	0.449188	0.285704	0.660805	0.461229	0.23279	0.229097	0.19807	0.215332	0.353182	0.685288	0.233208	0.417943	0.31903	0.763332	1.9699	1.31686
Slamf7	Slamf7	SLAM family member 7	0.230382	0.300486	0.0856548	0.170836	0.175031	0.217472	0.197707	0.406938	0.0853672	0.198655	0.17618	0.223551	0.196795	0.218138	1.10845	0.116937	0.207882	0.0470075	0.255686	0.113227	0.201959	0.526651	0.109743	0.0191792	0.124223	0.208922	0.148148	0.198446	1.33951	0.752802	0.909727
Slamf8	Slamf8	SLAM family member 8	0.136462	0.156893	0.152036	0.193349	0.0444552	0.200938	0.279058	0.176043	0.265261	0.176658	0.0447374	0.094743	0.16617	0.151489	0.911647	0.623638	0.185483	0.298577	0.149748	0.287599	0.169508	0.110212	0.27799	0.0973879	0.222458	0.718833	0.309009	0.266065	0.861026	1.85959	1.75634
Slamf9	Slamf9	SLAM family member 9	0.177353	0.27128	0.39725	1.25721	1.15475	0.978854	1.01498	0.718346	0.951713	0.230057	0.464783	0.492489	0.75024	0.571477	0.761727	2.30327	1.56533	1.24111	1.03689	1.24514	1.59497	0.857619	1.28777	0.442617	0.286712	0.824098	1.47835	0.882297	0.596813	1.9705	1.54389
Slbp	Slbp	stem-loop binding protein	17.3243	22.5679	20.0897	19.4812	22.4802	19.9202	17.6475	20.2524	19.1309	22.3171	21.5677	22.3712	19.9301	21.1279	1.0601	21.4608	16.5123	18.2228	26.2366	17.78	18.6903	15.4457	21.0697	19.7925	20.9456	21.9831	20.0425	19.6545	0.98064	1.00564	0.930264
Slc10a1	Slc10a1	solute carrier family 10 (sodium/bile acid cotransporter family), member 1	0.2046	0.213203	0.629689	0.386071	0.347933	0.336707	0.309894	0.203947	0.350532	0.106234	0.253907	0.608969	0.346871	0.304718	0.878476	0.125106	0.33358	0.24775	0.208126	0.114925	0.0507421	0.462019	0.362559	0.0614269	0.330674	0.0543329	0.205897	0.220292	1.06991	0.593584	0.722939
Slc10a2	Slc10a2	solute carrier family 10, member 2	0.241306	0.230073	0.324519	0.432148	0.249861	0.4358	0.348656	0.162344	0.150456	0.474867	0.236515	0.282562	0.323195	0.261349	0.808642	0.254239	0.264021	0.612854	0.319788	0.328153	0.210686	0.242953	0.270581	0.339403	0.245686	0.407636	0.355811	0.286157	0.80424	1.10092	1.09492
Slc10a3	Slc10a3	solute carrier family 10 (sodium/bile acid cotransporter family), member 3	2.61212	3.0395	2.86275	2.41309	2.32458	3.00653	2.33119	2.56796	2.69731	2.91021	2.58349	2.58533	2.65568	2.66886	1.00496	2.4769	3.23501	2.77586	3.45717	2.89694	2.66813	2.89811	1.61554	2.222	3.02537	2.50129	2.96838	2.48841	0.838306	1.11775	0.932386
Slc10a4	Slc10a4	solute carrier family 10 (sodium/bile acid cotransporter family), member 4	0.23176	1.17053	0.832726	0.287811	0.793436	0.464595	0.332075	0.404779	0.358484	0.796282	0.379396	0.18251	0.587562	0.42429	0.72212	0.49657	0.679367	0.797857	2.85021	0.399247	1.90721	0.655093	0.214515	0.637257	0.63718	0.802262	1.04465	0.808919	0.774344	1.77794	1.90652
Slc10a4-ps	Slc10a4-ps	solute carrier family 10 (sodium/bile acid cotransporter family), pseudogene	0.096078	0	0.0797628	0.178178	0	0.137425	0	0	0.119069	0.0588242	0.109821	0	0.0702063	0.0575427	0.819622	0	0.170725	0.276541	0.0612571	0.0588388	0.16421	0	0.0486987	0.0597638	0	0.118451	0.113472	0.0651872	0.574477	1.61627	1.13285
Slc10a5	Slc10a5	solute carrier family 10 (sodium/bile acid cotransporter family), member 5	0.0407972	0.0209393	0.0152893	0.0384883	0.124213	0.0200431	0.0890825	0.01691	0.0865422	0.0530662	0.0893056	0.0944327	0.049836	0.0680513	1.3655	0.0416884	0.0185219	0	0.0199395	0.0191316	0.0846989	0	0	0.0634882	0	0.0181433	0.0198563	0.0277217	1.39612	0.398432	0.407365
Slc10a6	Slc10a6	solute carrier family 10 (sodium/bile acid cotransporter family), member 6	0	0.0399956	0	0.0368844	0	0.038365	0	0.110426	0	0	0	0	0.0164636	0.0220851	1.34145	0	0	0.15417	0	0	0	0.0421403	0	0	0.285799	0.0693582	0.0308341	0.0662163	2.1475	1.87287	2.99823
Slc10a7	Slc10a7	solute carrier family 10 (sodium/bile acid cotransporter family), member 7	6.51045	2.32753	2.84758	3.4918	2.65722	2.44478	4.30982	2.94929	9.32671	9.34327	2.72639	3.02804	3.51274	5.47474	1.55854	2.33484	1.63177	1.5449	3.45915	2.06907	1.70605	2.0107	1.60195	1.93211	2.6094	2.27652	2.20795	2.02279	0.916139	0.628554	0.369476
Slc11a1	Slc11a1	solute carrier family 11 (proton-coupled divalent metal ion transporters), member 1	3.7015	5.75706	4.19984	4.53152	6.88914	5.43278	3.55018	3.36741	4.71613	2.16012	4.37777	2.35953	4.866	3.39619	0.697943	2.72384	4.50735	5.95768	5.22683	7.41034	5.43251	2.42966	3.03847	3.12651	6.41556	6.89649	5.16521	4.55653	0.882158	1.06149	1.34166
Slc11a2	Slc11a2	solute carrier family 11 (proton-coupled divalent metal ion transporters), member 2	24.0477	22.5351	22.1151	24.7387	26.9706	26.3845	23.2733	24.8669	26.6607	21.2166	24.846	25.212	24.295	24.5604	1.01093	16.6383	17.7833	18.4627	24.6275	22.6126	21.2369	19.0582	20.0775	19.3706	22.954	24.7479	20.0249	21.2408	1.06072	0.824238	0.864839
Slc12a1	Slc12a1	solute carrier family 12, member 1	0.147933	0	0.0641923	0.0697926	0.0214438	0.121114	0	0	0.0418101	0.0445565	0	0.0456548	0.0606394	0.0264043	0.435431	0.08751	0.0447619	0.0200052	0.0837126	0.154326	0.0142246	0.0185267	0.0959987	0.0234959	0.0368867	0	0.0780632	0.0315221	0.403802	1.28733	1.19382
Slc12a2	Slc12a2	solute carrier family 12, member 2	20.8396	14.2769	18.0707	17.3434	22.8899	18.8755	17.7465	13.8089	16.0026	12.8842	14.5006	15.3098	18.5775	14.5012	0.78058	14.9559	10.9256	9.81536	11.3498	15.5999	13.8668	10.1549	10.0286	10.6576	13.2834	10.9525	12.5293	11.4906	0.917098	0.674437	0.792391
Slc12a3	Slc12a3	solute carrier family 12, member 3	0.768091	0.588698	0.503778	0.542645	0.619008	0.42855	0.489877	0.758116	0.304819	0.639161	0.212622	0.559173	0.56295	0.494778	0.878903	0.442026	0.356433	0.584676	0.562008	0.317386	0.282585	0.716181	0.519328	0.216887	0.172049	0.344892	0.452506	0.37532	0.829427	0.803813	0.758563
Slc12a4	Slc12a4	solute carrier family 12, member 4	20.1138	19.3198	19.0937	17.538	21.6655	18.3602	16.6913	13.7049	20.7258	14.5479	15.5067	14.224	18.9689	15.7418	0.829876	17.457	17.8974	13.5808	11.0601	24.753	17.6846	18.5087	15.0975	16.9284	22.5365	13.5019	16.9497	17.3763	1.02517	0.893549	1.10383
Slc12a5	Slc12a5	solute carrier family 12, member 5	199.332	226.185	205.531	207.544	204.752	206.302	213.235	214.533	243.695	210.946	222.454	220.263	208.983	222.378	1.0641	171.604	185.351	189.763	248.499	200.027	187.654	206.666	205.657	187.132	192.269	234.052	199.049	202.238	1.01603	0.952463	0.909434
Slc12a6	Slc12a6	solute carrier family 12, member 6	41.1679	37.5577	37.5472	41.3611	41.2132	40.3174	44.0938	38.3173	39.9912	36.5349	38.3395	41.1453	40.4655	38.8656	0.960464	23.9474	25.1167	25.0242	35.9249	27.773	27.0248	26.8599	24.7402	24.9517	28.5935	31.2907	27.5572	27.2435	0.988614	0.681006	0.700966
Slc12a7	Slc12a7	solute carrier family 12, member 7	7.59157	3.21506	4.08886	6.68104	5.52499	4.44654	5.59787	4.53695	4.82216	2.81483	4.12237	5.33361	5.30656	4.32598	0.815214	2.66281	5.05074	3.10362	1.4233	5.47937	4.0804	2.92603	1.88937	4.85768	4.1166	2.44917	3.54397	3.38654	0.955579	0.667846	0.782837
Slc12a8	Slc12a8	solute carrier family 12 (potassium/chloride transporters), member 8	3.49675	2.1242	3.23286	3.3407	3.70063	2.2629	2.31331	3.45268	2.70308	3.29465	3.0201	3.99491	2.92448	3.29308	1.12604	3.20165	3.7024	2.14035	8.57453	3.98555	3.11132	3.81796	3.16396	4.17318	2.89205	3.51268	4.3209	3.44519	0.797333	1.47749	1.04619
Slc12a9	Slc12a9	solute carrier family 12 (potassium/chloride transporters), member 9	22.2327	22.9147	20.0511	23.3859	23.0031	23.4195	20.5965	18.7123	26.2043	19.7435	27.0307	18.4059	22.2291	22.0193	0.990564	19.2038	17.3549	17.9573	25.941	21.6303	22.8829	19.7081	21.4894	17.9161	25.3481	23.0065	20.4174	21.7252	1.06405	0.918501	0.986642
Slc13a1	Slc13a1	solute carrier family 13 (sodium/sulfate symporters), member 1	0.559346	0.361837	0.316018	0.725983	0.38253	0.309385	0.357014	0.258836	0.201245	0.113324	0.271719	0.286885	0.430302	0.226402	0.526146	0.444149	0.554277	0.67718	0.469895	0.710556	0.34308	0.578474	0.511972	0.287312	0.268192	0.266109	0.571211	0.375856	0.657999	1.32747	1.66013
Slc13a2	Slc13a2	solute carrier family 13 (sodium-dependent dicarboxylate transporter), member 2	0	0.098365	0.0255108	0	0	0.0990844	0	0.241837	0.162249	0	0.0845001	0	0.0318514	0.0977171	3.0679	0	0	0	0	0	0	0	0	0	0.104455	0	0	0.0174092	#DIV/0!	0	0.178159
Slc13a3	Slc13a3	solute carrier family 13 (sodium-dependent dicarboxylate transporter), member 3	8.74713	9.8451	7.70172	9.33626	8.40489	9.63501	6.73956	11.6483	11.2972	8.03953	8.70622	6.91376	8.62995	9.32101	1.08008	13.1425	8.24885	8.87033	10.1358	13.4931	14.2561	8.47633	12.0975	11.1304	12.8559	11.332	10.7781	11.6914	1.08473	1.24892	1.2543
Slc13a4	Slc13a4	solute carrier family 13 (sodium/sulfate symporters), member 4	18.0361	13.7158	13.6303	14.0617	13.7735	17.2443	11.1977	5.79072	10.2348	5.2932	7.43332	1.45666	14.5228	6.04175	0.416019	22.1314	16.3042	12.1698	1.89951	30.6216	23.5256	15.5827	13.1353	16.8635	26.8579	6.81973	16.6253	17.1308	1.03041	1.14477	2.83541
Slc13a5	Slc13a5	solute carrier family 13 (sodium-dependent citrate transporter), member 5	3.13648	3.87722	3.99568	3.68605	5.13313	4.35961	3.29422	4.80811	3.97593	2.74093	3.90512	3.37172	3.92605	3.76036	0.957796	4.22162	4.04089	3.28453	4.26564	4.70886	5.10222	4.59633	4.35991	5.21398	4.08215	3.92819	4.10431	4.54713	1.10789	1.0454	1.20923
Slc14a1	Slc14a1	solute carrier family 14 (urea transporter), member 1	7.89997	7.43922	7.17209	7.44762	7.99187	7.87436	7.20178	8.2107	8.975	7.87992	7.19016	7.24277	7.57527	7.89971	1.04283	6.74774	5.9648	6.67499	8.77577	7.99437	7.58257	6.95325	5.71495	7.30541	7.45377	6.67243	7.23154	6.94706	0.960662	0.954624	0.879407
Slc14a2	Slc14a2	solute carrier family 14 (urea transporter), member 2	0.434579	1.2308	1.92495	0.460497	0.68548	1.37061	0.553935	0.695644	1.02951	0.313297	0.632904	0.980613	0.95155	0.730393	0.767583	2.04581	1.48386	1.32577	1.6494	0.837152	3.11418	1.41447	1.28618	1.83015	2.1778	1.63269	1.4684	1.90924	1.30022	1.54316	2.61399
Slc15a1	Slc15a1	solute carrier family 15 (oligopeptide transporter), member 1	0.276286	0.0849935	0.160064	0.348488	0.189411	0.202306	0.192267	0.175781	0.0969916	0.204791	0.164489	0.663637	0.207688	0.261138	1.25735	0.272429	0.316274	0.158207	0.430924	0.542274	0.252569	0.273026	0.0842435	0.41567	0.118428	0.23952	0.344022	0.230576	0.670237	1.65643	0.882968
Slc15a2	Slc15a2	solute carrier family 15 (H+/peptide transporter), member 2	17.077	17.3722	16.6352	27.002	20.9294	23.345	22.4608	22.2695	16.8802	12.4594	19.4341	29.0293	20.6888	20.0145	0.967407	16.8675	19.0545	14.0248	13.8199	16.9504	14.2616	13.2594	15.4486	16.3814	17.8209	14.8762	16.1434	15.3414	0.950316	0.780297	0.766512
Slc15a3	Slc15a3	solute carrier family 15, member 3	1.12226	1.27909	1.30411	1.2758	1.19159	1.22846	1.62229	0.808261	2.11372	1.10445	1.00716	0.638486	1.28909	1.13442	0.880015	1.31583	1.30226	1.51875	1.8733	1.156	1.01805	1.37287	0.76496	1.28609	1.63974	1.61461	1.43323	1.28272	0.894988	1.11181	1.13073
Slc15a4	Slc15a4	solute carrier family 15, member 4	18.5843	19.0158	18.4649	15.4195	14.6176	12.5943	16.3156	15.1205	17.2908	18.3982	23.1455	19.2616	16.4303	18.6433	1.13469	22.7067	12.1038	14.1378	18.0623	13.8847	22.6347	18.1558	14.2705	10.8605	15.9537	17.1781	16.1791	16.5089	1.02039	0.98471	0.885512
Slc15a5	Slc15a5	solute carrier family 15, member 5	0.0444667	0.231723	0.280417	0.428787	0.471235	0.389761	0.247443	0.409342	0.191335	0.245438	0.671046	0.23884	0.299119	0.3512	1.17411	0.520412	0.593183	0.397127	0.851819	0.318757	0.63298	0.437426	0.219969	0.269825	0.570801	0.201052	0.53626	0.388676	0.72479	1.7928	1.10671
Slc16a1	Slc16a1	solute carrier family 16 (monocarboxylic acid transporters), member 1	17.7904	14.4126	16.5387	17.0422	15.1226	16.2851	15.7375	18.3755	17.2605	15.1223	15.0173	14.0283	16.1327	15.9608	0.989341	11.6412	8.92244	9.58576	15.1645	9.89074	12.1814	9.65519	10.0416	10.9445	10.892	12.1508	11.0409	10.9776	0.994263	0.68438	0.687785
Slc16a10	Slc16a10	solute carrier family 16 (monocarboxylic acid transporters), member 10	2.45315	2.0613	1.87078	2.78013	2.65255	3.17911	3.28638	1.94613	1.97971	2.21362	2.44054	2.32257	2.61191	2.18051	0.834834	2.2211	2.6178	1.41767	2.45143	2.22119	2.11679	2.40318	2.15315	2.48751	2.11852	2.36191	2.18584	2.27351	1.04011	0.836872	1.04265
Slc16a11	Slc16a11	solute carrier family 16 (monocarboxylic acid transporters), member 11	33.8166	41.3125	34.8892	37.067	34.4816	43.0823	36.0141	31.4533	35.807	28.96	35.2001	28.3411	37.2376	31.9523	0.858064	59.9801	43.4311	37.6271	53.5645	47.8411	49.1274	44.5767	50.615	51.1135	49.6146	52.794	48.4887	49.6402	1.02375	1.30214	1.55357
Slc16a12	Slc16a12	solute carrier family 16 (monocarboxylic acid transporters), member 12	1.40725	0.83036	1.1682	1.32137	1.63036	1.35691	0.861552	0.57237	0.820321	0.410586	0.725524	0.62103	1.22514	0.629966	0.514198	1.5523	1.02108	0.645265	0.250701	1.64677	1.3107	0.981468	0.584145	0.846231	1.06241	0.403604	1.02322	0.86476	0.845134	0.835186	1.37271
Slc16a13	Slc16a13	solute carrier family 16 (monocarboxylic acid transporters), member 13	4.05384	4.37801	4.88988	4.96618	3.96779	5.44957	3.46157	4.86066	4.13563	3.99304	3.57695	4.44929	4.45241	4.20311	0.944009	3.39344	4.79415	2.83445	5.45427	4.52075	3.35609	4.1759	3.55022	5.80541	4.04451	3.89291	4.19941	4.13751	0.985258	0.943179	0.984391
Slc16a14	Slc16a14	solute carrier family 16 (monocarboxylic acid transporters), member 14	3.35558	2.19633	2.65491	4.57457	4.35725	4.51324	2.14474	3.47847	2.51996	1.90053	3.57624	3.09888	3.39952	2.91482	0.857421	1.63724	1.30329	1.08853	2.50831	1.86599	0.982725	1.30668	1.486	3.68812	2.0072	2.55215	1.68067	2.00381	1.19227	0.494385	0.687457
Slc16a2	Slc16a2	solute carrier family 16 (monocarboxylic acid transporters), member 2	31.8768	26.9357	29.4023	29.9134	30.7127	35.6598	30.4517	25.5583	35.6617	21.2859	24.9049	19.2992	30.7075	25.342	0.825272	28.0636	26.4188	23.0034	16.3617	37.0285	34.0712	26.0462	21.5424	27.9717	39.0623	24.8546	26.1752	28.9247	1.10504	0.852405	1.14137
Slc16a3	Slc16a3	solute carrier family 16 (monocarboxylic acid transporters), member 3	2.71489	3.35026	2.06887	3.72087	3.61632	3.21615	2.10114	2.56908	2.38749	2.25395	2.94615	1.99061	2.96979	2.42946	0.818058	3.42353	3.17787	2.91694	2.67037	2.94933	2.73553	3.78078	3.21605	3.36222	2.67864	4.31971	3.02761	3.34882	1.1061	1.01947	1.37842
Slc16a4	Slc16a4	solute carrier family 16 (monocarboxylic acid transporters), member 4	4.70044	3.28586	3.96616	4.34364	6.9432	5.79531	4.66082	3.65217	3.59426	3.87235	3.90039	3.11411	4.81363	3.62666	0.753413	3.35913	2.40136	2.35397	1.94127	3.41105	3.29627	2.30558	2.81885	2.4856	4.07991	2.45364	2.69336	2.90664	1.07919	0.559526	0.801466
Slc16a5	Slc16a5	solute carrier family 16 (monocarboxylic acid transporters), member 5	0.431156	0.927464	0.962771	0.463286	0.729932	1.38285	0.877796	1.90492	0.888138	0.43048	0.933856	2.3618	0.825036	1.30384	1.58034	1.08986	0.649664	2.38245	0.290775	0.977851	1.30528	0.373356	0.456019	1.13501	0.815211	0.619946	1.07812	0.784138	0.72732	1.30676	0.601407
Slc16a6	Slc16a6	solute carrier family 16 (monocarboxylic acid transporters), member 6	11.0372	8.14523	10.15	10.1131	13.1958	9.58637	10.5081	7.71324	8.82388	7.24077	6.40149	7.11179	10.3908	7.45823	0.717772	6.4583	6.18823	7.58933	5.84681	9.05411	6.20923	6.55935	6.05756	7.20518	8.01877	6.93704	7.02736	6.83119	0.972085	0.676305	0.915926
Slc16a7	Slc16a7	solute carrier family 16 (monocarboxylic acid transporters), member 7	4.37058	4.17684	5.0921	5.69052	7.12125	4.89392	6.56087	5.01484	4.15813	5.3443	4.77736	5.84758	5.41515	5.02844	0.928587	2.56461	4.0926	2.54461	3.53163	3.5419	2.78629	4.54921	2.45049	3.51776	4.08353	4.90964	3.25507	3.71615	1.14165	0.601104	0.739027
Slc16a8	Slc16a8	solute carrier family 16 (monocarboxylic acid transporters), member 8	7.05342	4.89019	5.43674	5.98555	6.1548	5.496	5.23485	1.0871	3.88549	1.92248	2.04907	0.973258	5.75022	1.98348	0.34494	13.4018	10.2777	7.91884	0.409293	13.9922	11.2172	7.23143	4.34518	8.78817	12.8673	2.22306	9.19996	7.77872	0.845517	1.59993	3.92176
Slc16a9	Slc16a9	solute carrier family 16 (monocarboxylic acid transporters), member 9	3.99872	2.6509	2.36766	3.3228	2.91511	3.6283	3.146	1.64571	2.62579	1.79618	1.53252	1.6601	3.14707	1.85206	0.588503	3.46784	2.98459	2.44348	1.54391	3.94372	3.29677	2.10034	1.94562	2.70592	3.88549	1.60895	2.87671	2.59052	0.900513	0.914091	1.39872
Slc17a1	Slc17a1	solute carrier family 17 (sodium phosphate), member 1	0	0	0	0	0	0	0	0.105823	0.0359285	0	0	0	0	0.0283504	#DIV/0!	0	0.0385389	0	0	0	0	0	0	0	0	0	0.00770778	0	0	#DIV/0!	0
Slc17a2	Slc17a2	solute carrier family 17 (sodium phosphate), member 2	0.0229535	0.0176407	0	0.016203	0	0.0242539	0.0706056	0.183709	0.234989	0.0179749	0	0.0797692	0.0216652	0.103288	4.76746	0.0526693	0.0312006	0.0288338	0	0.0644502	0.0856132	0.0185843	0.0133892	0	0	0.0305669	0.0354308	0.0246923	0.696916	1.63537	0.239062
Slc17a3	Slc17a3	solute carrier family 17 (sodium phosphate), member 3	0	0	0	0	0	0	0	0.119288	0	0	0	0	0	0.0238576	#DIV/0!	0	0	0	0	0	0	0	0	0	0	0	0	0	#DIV/0!	#DIV/0!	0
Slc17a4	Slc17a4	solute carrier family 17 (sodium phosphate), member 4	0	0	0	0	0	0	0	0	0	0	0	0	0	0	#DIV/0!	0	0	0	0	0	0	0	0	0	0	0	0	0	#DIV/0!	#DIV/0!	#DIV/0!
Slc17a5	Slc17a5	solute carrier family 17 (anion/sugar transporter), member 5	27.4331	26.078	28.6093	31.7044	26.8699	28.5916	29.4864	27.9947	29.8197	23.0235	28.8422	30.5304	28.3961	28.0421	0.987534	24.8268	24.1222	22.7895	29.5335	27.1315	21.717	23.6454	24.1087	22.5547	23.0467	24.2289	25.6807	23.2169	0.90406	0.904375	0.827931
Slc17a6	Slc17a6	solute carrier family 17 (sodium-dependent inorganic phosphate cotransporter), member 6	5.82279	10.3638	10.9669	6.9466	15.7462	5.03974	4.52479	6.07985	4.43052	11.0473	7.04787	8.50853	8.48728	7.42282	0.874583	8.75769	6.88809	4.87023	42.3343	4.59827	4.92128	6.3464	7.34259	6.37834	5.4051	7.01632	13.4897	6.23501	0.462204	1.58941	0.839978
Slc17a7	Slc17a7	solute carrier family 17 (sodium-dependent inorganic phosphate cotransporter), member 7	925.441	943.377	986.961	922.935	910.501	905.784	1051.96	1053.85	1211.72	919.209	1025.26	1052.67	949.566	1052.54	1.10844	750.112	834.051	893.276	793.217	984.561	895.1	916.329	894.373	855.009	949.27	1057	851.043	927.847	1.09025	0.896244	0.88153
Slc17a8	Slc17a8	solute carrier family 17 (sodium-dependent inorganic phosphate cotransporter), member 8	1.6271	1.38762	1.16145	1.67612	1.39847	1.52682	1.54345	1.22213	1.29757	1.30778	1.40612	1.68603	1.47443	1.38393	0.938616	0.83789	0.933588	0.899282	1.36136	0.793784	1.4941	0.605446	0.95093	0.985725	1.24501	0.971148	0.96518	1.04206	1.07965	0.654611	0.752973
Slc17a9	Slc17a9	solute carrier family 17, member 9	0.462475	1.19336	0.217256	0.618677	0.585628	1.75951	0.453794	0.736757	0.528942	0.756683	0.713453	1.13162	0.755814	0.77349	1.02339	0.222193	0.413747	1.12129	0.519186	1.16928	1.04801	1.10972	0.926833	0.648776	0.351769	0.762282	0.689139	0.807899	1.17233	0.911784	1.04449
Slc18a1	Slc18a1	solute carrier family 18 (vesicular monoamine), member 1	0.244509	0.249847	0.365751	0.160293	0.158119	0.357108	0.283514	0.120116	0.295204	0.158841	0.0909431	0.0721413	0.259877	0.147449	0.567379	0.0795907	0.188599	0.168538	0.22841	0.339736	0.253752	0.224532	0.209995	0.174626	0.447636	0.0692634	0.200975	0.229967	1.14426	0.773344	1.55964
Slc18a2	Slc18a2	solute carrier family 18 (vesicular monoamine), member 2	2.95035	3.57976	3.47554	3.39069	3.18107	2.92811	3.21333	2.76887	3.49851	3.09849	2.81808	3.61103	3.24555	3.15899	0.973331	2.38869	1.9307	2.77839	4.88159	2.37034	3.19564	1.93929	2.54481	2.11919	3.47784	2.95665	2.86994	2.70557	0.942727	0.884269	0.856466
Slc18a3	Slc18a3	solute carrier family 18 (vesicular monoamine), member 3	0.0908266	0.0348941	0.0254995	0	0.384941	0.100357	0	0.0282538	0.0864952	0.413157	0.0298024	0.0630655	0.0909313	0.124155	1.36537	0.173855	0.0308985	0.0795365	2.26183	0.0319263	0.0847484	0.257349	0.0529816	0.291968	0.036692	0.151251	0.51561	0.145832	0.282833	5.67032	1.17459
Slc18b1	Slc18b1	solute carrier family 18, subfamily B, member 1	15.6907	17.5263	19.3893	22.4457	19.2305	16.0163	22.2512	21.8286	14.4617	11.7436	19.1367	14.7213	18.9357	16.3784	0.864946	9.78629	11.6803	15.9644	14.9404	12.8547	14.1036	10.8226	12.796	12.4474	15.1647	14.5628	13.0452	13.3162	1.02077	0.688922	0.813035
Slc19a1	Slc19a1	solute carrier family 19 (folate transporter), member 1	15.6821	15.3145	12.6414	16.0535	16.5181	14.7208	14.1627	13.4004	13.6049	12.7852	13.9224	8.4821	15.0133	12.439	0.828532	16.6962	14.3426	13.9536	15.4525	18.8711	13.7869	14.5014	14.9638	15.165	15.8607	13.0334	15.8632	14.5519	0.917333	1.05661	1.16986
Slc19a2	Slc19a2	solute carrier family 19 (thiamine transporter), member 2	11.2962	7.74568	7.52219	7.61444	7.38911	7.32804	8.41765	7.74642	7.54001	8.36154	6.76967	8.15031	8.18762	7.71359	0.942105	5.44015	4.74892	6.21059	7.18335	7.19484	5.34791	5.47723	6.52241	5.26126	6.48558	6.39028	6.15557	5.91411	0.960774	0.751815	0.766713
Slc19a3	Slc19a3	solute carrier family 19, member 3	3.61496	2.49226	2.717	3.82232	1.57818	1.52728	2.46442	2.42981	1.66424	1.7644	2.28557	2.58341	2.60234	2.14549	0.824444	0.697501	0.481883	1.11472	1.25361	0.581042	0.807504	0.429707	1.06659	0.636843	0.954505	0.864554	0.825751	0.793284	0.960681	0.317311	0.369745
Slc1a1	Slc1a1	solute carrier family 1 (neuronal/epithelial high affinity glutamate transporter, system Xag), member 1	76.0537	76.243	78.6892	76.4519	82.659	79.1895	82.8133	82.6858	82.6163	74.5573	81.2433	90.401	78.8714	82.3007	1.04348	59.2969	55.4872	62.1823	72.6358	65.5949	66.0501	63.8553	55.2502	57.7887	65.4378	70.8164	63.0394	63.1998	1.00254	0.799269	0.767912
Slc1a2	Slc1a2	solute carrier family 1 (glial high affinity glutamate transporter), member 2	330.53	309.524	309.325	360.675	336.547	312.26	376.135	335.639	341.451	308.895	319.889	326.791	333.571	326.533	0.978901	197.628	232.325	225.139	278.956	280.208	254.714	244.444	242.496	235.058	254.274	299.561	242.851	255.091	1.0504	0.728035	0.781211
Slc1a3	Slc1a3	solute carrier family 1 (glial high affinity glutamate transporter), member 3	230.179	188.28	213.003	231.934	213.317	211.382	245.942	217.928	216.385	194.603	204.704	217.639	219.148	210.252	0.959405	126.489	128.286	121.426	178.301	158.679	167.52	137.151	143.506	133.429	165.121	190.63	142.636	156.226	1.09528	0.650867	0.743044
Slc1a4	Slc1a4	solute carrier family 1 (glutamate/neutral amino acid transporter), member 4	29.6119	32.9852	30.8738	30.7261	32.028	33.261	31.991	32.5707	35.3888	31.1826	33.4058	32.1651	31.6396	32.9426	1.04118	21.8907	24.3899	27.078	33.23	28.1215	27.1489	25.5371	25.4235	26.6683	27.3509	35.6252	26.942	27.959	1.03775	0.851529	0.848718
Slc1a5	Slc1a5	solute carrier family 1 (neutral amino acid transporter), member 5	2.71191	3.25825	3.22759	7.09527	4.38499	4.76793	1.95612	3.09191	1.81493	1.91115	2.44193	1.14767	3.91458	2.08152	0.531735	2.43516	3.0763	2.92466	1.93373	2.48718	2.58078	2.47982	1.73704	4.03032	3.42954	2.85515	2.57141	2.85211	1.10916	0.65688	1.3702
Slc1a6	Slc1a6	solute carrier family 1 (high affinity aspartate/glutamate transporter), member 6	7.95174	9.99592	11.0359	9.21397	10.6503	9.40478	7.77576	9.42774	8.83494	9.86088	9.88944	9.67776	9.43262	9.53815	1.01119	9.12482	10.5226	9.83756	14.2792	11.7668	7.11872	9.03706	10.817	11.6358	11.5196	9.14448	11.1062	9.87879	0.889484	1.17743	1.03571
Slc1a7	Slc1a7	solute carrier family 1 (glutamate transporter), member 7	0	0	0.0729132	0.229302	0.157606	0.327888	0.303476	0.0587271	0.0594436	0.28092	0.0790835	0.0844524	0.155884	0.112525	0.721855	0.0719617	0.0487284	0.427666	0	0.240971	0.137296	0.201452	0.325933	0.113177	0.200416	0	0.157865	0.163046	1.03281	1.01271	1.44897
Slc20a1	Slc20a1	solute carrier family 20, member 1	115.58	104.711	117.569	128.537	129.555	128.131	118.839	121.445	120.785	98.7993	106.87	120.731	120.418	113.726	0.944429	66.4997	68.0615	70.4522	94.4552	92.7077	79.0762	77.1591	76.2164	70.5773	86.7403	98.0569	78.4353	81.3044	1.03658	0.65136	0.714915
Slc20a2	Slc20a2	solute carrier family 20, member 2	28.7285	23.8407	25.8989	28.6915	32.211	34.8318	28.7427	26.0627	28.711	26.6036	27.7043	22.9421	28.9922	26.4047	0.910754	23.75	23.3861	22.2015	27.6249	30.0015	28.4716	25.0689	24.4334	27.9462	29.5178	27.5235	25.3928	27.1602	1.0696	0.875849	1.02861
Slc22a1	Slc22a1	solute carrier family 22 (organic cation transporter), member 1	0.056054	0.263574	0.195211	0.181929	0	0	0	0.44602	0	0.227107	0	0.245642	0.0995383	0.183754	1.84606	0.266991	1.18708	0.307947	0.255467	0.24667	0.215922	0	1.00368	0.49981	0.574371	0	0.452831	0.382298	0.84424	4.54931	2.08049
Slc22a12	Slc22a12	solute carrier family 22 (organic anion/cation transporter), member 12	1.07405	1.05418	1.00956	0.535925	1.44035	0.752687	1.14528	1.60981	0.686977	0.85067	0.979864	1.17069	1.00172	1.0596	1.05778	0.830384	1.17266	1.40835	2.04034	2.13232	1.17478	1.02357	0.48799	0.494214	1.17715	0.703762	1.51681	0.843578	0.556152	1.51421	0.796128
Slc22a13	Slc22a13	solute carrier family 22 (organic cation transporter), member 13	0.537091	1.06452	1.02323	0.703817	0.594028	0.304239	0.760251	0.963735	0.276443	0.650768	0.620073	0.492189	0.712454	0.600642	0.84306	0.880472	0.90892	0.565547	0.45765	0.494289	0.598975	0.382013	0.362386	0.495443	0.0913819	0.632712	0.661376	0.427152	0.645853	0.928307	0.711159
Slc22a13b	Slc22a13b	solute carrier family 22 (organic cation transporter), member 13b	1.4898	1.83981	1.01412	0.986467	1.30859	0.620282	1.50242	0.878821	1.31665	1.14915	0.833758	1.40134	1.25164	1.11595	0.891587	0.722595	0.966545	0.983659	2.79268	1.36498	0.535099	1.65655	0.847557	1.11086	0.943882	1.417	1.36609	1.08516	0.794352	1.09144	0.972412
Slc22a14	Slc22a14	solute carrier family 22 (organic cation transporter), member 14	0	0.357905	0	0	0	0	0	0	0	0	0.038783	0	0.0511293	0.00775661	0.151706	0.135721	0	0.0517613	0	0	0	0	0	0	0	0.0698536	0.0374964	0.0116423	0.31049	0.733364	1.50095
Slc22a15	Slc22a15	solute carrier family 22 (organic anion/cation transporter), member 15	4.15619	4.31633	3.13915	3.91657	4.43174	4.28802	5.39717	4.33138	4.22398	2.91451	3.5171	5.4736	4.23502	4.09211	0.966255	4.98075	4.43764	3.04821	5.23872	4.1811	4.37423	2.87766	2.32749	2.82039	3.17148	3.00728	4.37728	3.09642	0.707384	1.03359	0.75668
Slc22a16	Slc22a16	solute carrier family 22 (organic cation transporter), member 16	0	0	0.0437419	0	0	0	0	0	0	0	0	0	0.00624884	0	0	0	0	0	0	0	0	0	0.0453918	0	0	0	0	0.00756531	#DIV/0!	0	#DIV/0!
Slc22a17	Slc22a17	solute carrier family 22 (organic cation transporter), member 17	655.741	770.188	702.345	623.124	633.584	671.317	641.246	631.209	775.511	705.912	692.475	603.366	671.078	681.694	1.01582	851.08	894.591	851.302	860.475	959.921	867.204	886.012	808.853	845.964	943.72	863.534	883.474	869.214	0.98386	1.3165	1.27508
Slc22a18	Slc22a18	solute carrier family 22 (organic cation transporter), member 18	1.18733	1.23655	1.18481	1.14315	1.04019	1.83261	0.753638	1.188	0.661814	0.567238	0.804176	0.710986	1.1969	0.786443	0.657069	2.39546	2.23231	3.06783	0.547916	2.33006	1.98973	1.37282	1.58138	2.24904	1.87708	0.96699	2.11471	1.67284	0.791048	1.76683	2.1271
Slc22a19	Slc22a19	solute carrier family 22 (organic anion transporter), member 19	0.101178	0.230718	0.353253	0.169698	0.215116	0.154627	0.0490889	0.0745775	0.277683	0.272911	0.039368	0.10408	0.181954	0.153724	0.84485	0.0918825	0.158228	0.220024	0.197763	0.239895	0.144201	0.106236	0.352247	0.257136	0.266291	0.0599781	0.181558	0.197681	1.0888	0.997825	1.28595
Slc22a2	Slc22a2	solute carrier family 22 (organic cation transporter), member 2	0.892419	0.744367	0.762478	0.586775	0.403661	1.19075	0.455742	1.03139	0.562528	0.674184	0.50438	0.460719	0.719456	0.64664	0.89879	0.88257	0.328217	1.11359	0.288494	0.791844	1.02283	0.260222	0.8742	0.571699	0.83198	0.772402	0.680943	0.722222	1.06062	0.946469	1.11688
Slc22a20	Slc22a20	solute carrier family 22 (organic anion transporter), member 20	0	0	0	0	0	0	0	0	0	0	0	0	0	0	#DIV/0!	0	0	0	0	0	0	0	0	0	0	0.0941715	0	0.0156952	#DIV/0!	#DIV/0!	#DIV/0!
Slc22a21	Slc22a21	solute carrier family 22 (organic cation transporter), member 21	2.31623	1.04665	1.66573	1.54098	2.24716	1.95724	1.9143	1.54671	1.69831	1.31562	2.21021	2.64892	1.81261	1.88395	1.03936	3.00722	1.15519	1.31432	3.15224	3.49443	2.06473	1.83185	1.38169	2.33869	2.45486	1.2741	2.42468	1.89099	0.779891	1.33767	1.00373
Slc22a22	Slc22a22	solute carrier family 22 (organic cation transporter), member 22	0	0	0	0	0	0	0.0451251	0	0.0837252	0	0	0	0.00644645	0.016745	2.59756	0	0	0	0	0	0	0	0	0	0	0	0	0	#DIV/0!	0	0
Slc22a23	Slc22a23	solute carrier family 22, member 23	16.1251	19.1487	19.5393	17.5441	20.7513	17.0739	16.2151	18.8324	19.9278	17.3069	18.0002	18.1875	18.0568	18.451	1.02183	10.7662	12.7812	13.3193	19.1289	14.9364	14.0657	13.1379	14.0709	12.9597	14.6178	15.5517	14.1864	14.0673	0.991605	0.785656	0.762416
Slc22a26	Slc22a26	solute carrier family 22 (organic cation transporter), member 26	0.0189919	0	0.0426758	0	0	0	0	0	0	0	0.0249339	0	0.00880968	0.00498678	0.566057	0	0	0	0	0	0	0	0	0	0	0	0	0	#DIV/0!	0	0
Slc22a27	Slc22a27	solute carrier family 22, member 27	0	0	0	0	0	0	0	0	0	0	0	0	0	0	#DIV/0!	0	0	0	0	0	0	0	0	0.0464707	0	0	0	0.00774512	#DIV/0!	#DIV/0!	#DIV/0!
Slc22a28	Slc22a28	solute carrier family 22, member 28	0	0	0	0	0	0	0	0	0	0	0	0	0	0	#DIV/0!	0	0	0	0	0	0	0	0	0	0	0	0	0	#DIV/0!	#DIV/0!	#DIV/0!
Slc22a29	Slc22a29	solute carrier family 22. member 29	0.0336598	0.427213	0.195862	0	0	0.378298	0.0565261	0.0430314	0.0734684	0	0.0764395	0	0.155937	0.0385879	0.247458	0.0890953	0.111045	0	0	0.114992	0.0547248	0.0558078	0.135323	0.0831842	0.531207	0	0.0630265	0.143374	2.27483	0.40418	3.71553
Slc22a3	Slc22a3	solute carrier family 22 (organic cation transporter), member 3	0.290741	0.471059	0.395608	0.346503	0.219612	0.496132	0.0751727	0.155594	0.428283	0.278614	0.180858	0.233767	0.327833	0.255423	0.779127	0.257955	0.375084	0.16086	0.740279	0.301354	0.343023	0.310672	0.536341	0.0875029	0.271957	0.12246	0.367107	0.278659	0.759069	1.1198	1.09097
Slc22a30	Slc22a30	solute carrier family 22, member 30	0.0295987	0	0.0328912	0.313114	0.37859	0.0367702	0.0399661	0.117488	0.0929718	0	0	0.0328562	0.118704	0.0486632	0.409953	0.0348552	0.0629017	0.0838448	0.0366042	0.0816487	0	0	0.0455771	0	0.0774042	0.231287	0.0599709	0.0590447	0.984555	0.505212	1.21333
Slc22a4	Slc22a4	solute carrier family 22 (organic cation transporter), member 4	5.33769	7.02927	7.34589	7.77833	6.96758	6.51387	5.3515	6.67428	6.83456	8.04386	4.09574	6.32702	6.61773	6.39509	0.966357	7.07614	6.30188	5.97719	7.36943	6.36087	4.81594	6.02282	5.3484	6.78164	7.8856	6.78777	6.6171	6.2737	0.948103	0.999905	0.981017
Slc22a5	Slc22a5	solute carrier family 22 (organic cation transporter), member 5	11.4951	9.90691	8.99801	8.75467	12.9206	10.0997	9.64726	9.44958	8.85967	8.11515	8.99625	7.04756	10.2603	8.49364	0.827815	8.50942	7.77157	7.11436	8.91713	9.6867	9.33589	7.42395	7.05783	9.25431	8.88657	7.92986	8.39984	8.31473	0.989868	0.818672	0.978936
Slc22a6	Slc22a6	solute carrier family 22 (organic anion transporter), member 6	1.57952	2.92686	1.71568	1.83737	1.41479	3.13689	0.986467	3.87816	2.43641	1.54963	1.72296	0.929514	1.94251	2.10333	1.08279	4.49336	1.495	2.67383	0.863593	3.67219	4.10193	2.67089	3.30106	3.10053	3.89271	2.39315	2.63959	3.24338	1.22874	1.35886	1.54202
Slc22a7	Slc22a7	solute carrier family 22 (organic anion transporter), member 7	0.377232	0.939154	0.366623	0.619189	0.18721	0.33244	0.235446	0.104433	0.0516906	0.363293	0.188179	0.200761	0.436756	0.181671	0.415956	0.656506	0.75245	0.357853	0.163776	0.35377	0.177108	0.593787	0.8247	0.291738	0.996939	0.402859	0.456871	0.547855	1.19915	1.04605	3.01564
Slc22a8	Slc22a8	solute carrier family 22 (organic anion transporter), member 8	15.2698	12.3828	12.888	15.0192	15.1869	14.0245	13.4378	14.9628	15.3372	10.3382	11.853	8.8206	14.0299	12.2624	0.874018	10.7032	6.26293	6.70538	4.63759	16.6296	13.6181	10.1456	9.15923	9.40498	14.3405	7.10483	8.98774	10.6289	1.1826	0.640615	0.86679
Slc23a1	Slc23a1	solute carrier family 23 (nucleobase transporters), member 1	0.721889	0.460946	0.379408	0.450411	0.159116	0.581722	0.775414	0.482349	0.272423	0.608152	0.578295	0.734552	0.504129	0.535154	1.06154	0.227683	0.460294	0.579502	0.552551	0.285063	0.263793	0.394698	0.85767	0.268144	0.34963	0.141715	0.421019	0.379275	0.900851	0.83514	0.708721
Slc23a2	Slc23a2	solute carrier family 23 (nucleobase transporters), member 2	37.7244	31.3398	31.4829	38.0526	40.6639	33.4318	35.3418	33.2147	35.4527	27.0002	31.5524	32.0774	35.4339	31.8595	0.899124	27.6272	23.6179	23.0764	32.0656	31.2216	27.3804	25.1325	25.4511	25.5567	27.3157	25.5111	27.5217	26.0579	0.946812	0.776707	0.817902
Slc23a3	Slc23a3	solute carrier family 23 (nucleobase transporters), member 3	0.329389	0.457115	0.120931	0.267157	0.654748	0.925276	0.393735	1.08617	0.314364	0.207949	0.478222	0.421568	0.449764	0.501655	1.11537	0.8376	0.476294	0.610516	0.118321	0.0699945	0.618092	0.966372	0.525555	1.32057	0.398625	0.635303	0.422545	0.744086	1.76096	0.939481	1.48326
Slc23a4	Slc23a4	solute carrier family 23 member 4	0.313992	0.36014	0.593452	1.22639	0.943104	0.486146	0.929734	0.846888	0.543315	0.451063	1.41265	0.615413	0.69328	0.773865	1.11624	0.476878	0.600095	1.18419	1.04554	0.740921	0.609632	0.600493	0.447598	0.438427	1.02212	0.729982	0.809525	0.641376	0.792286	1.16767	0.828795
Slc24a1	Slc24a1	solute carrier family 24 (sodium/potassium/calcium exchanger), member 1	0.0405138	0.0780353	0.0683539	0.100309	0.0528763	0.209023	0.0663595	0.0881385	0.0662074	0.0527139	0.0798379	0	0.0879244	0.0573795	0.652601	0.155302	0.124197	0.0912187	0.050878	0.12206	0.0216092	0.115091	0.0473814	0.202801	0.0280437	0.0946435	0.108731	0.0849283	0.781086	1.23664	1.48012
Slc24a2	Slc24a2	solute carrier family 24 (sodium/potassium/calcium exchanger), member 2	76.093	61.5743	68.7623	78.1978	86.2454	69.2078	80.8635	75.7846	72.8762	64.5522	71.0486	89.4088	74.4206	74.7341	1.00421	46.2064	43.2558	46.4095	61.828	53.7762	48.4157	45.3051	44.2819	44.4288	49.9632	55.4577	50.2952	47.9754	0.953877	0.675823	0.641948
Slc24a3	Slc24a3	solute carrier family 24 (sodium/potassium/calcium exchanger), member 3	93.4336	93.1038	107.76	94.514	111.659	96.1365	106.383	114.085	117.979	99.2492	106.522	127.286	100.427	113.024	1.12543	72.1764	66.7321	76.1922	114.736	87.7684	89.2333	78.8267	73.0788	70.497	90.7785	95.119	83.521	82.9222	0.99283	0.831658	0.733669
Slc24a4	Slc24a4	solute carrier family 24 (sodium/potassium/calcium exchanger), member 4	9.28539	7.70673	8.51451	9.65228	8.74775	9.84953	7.94894	8.48692	9.71836	8.42587	8.37665	9.71596	8.81502	8.94475	1.01472	7.56193	6.4204	7.58583	7.45331	10.1951	8.29202	6.60067	8.76311	7.12522	8.12217	8.05784	7.84331	7.82684	0.997899	0.889767	0.87502
Slc24a5	Slc24a5	solute carrier family 24, member 5	12.2421	10.4423	9.9442	8.95793	12.1752	11.915	9.79725	8.77841	7.87158	6.65564	9.43236	7.6538	10.782	8.07836	0.749244	9.55063	8.3758	8.67531	8.26516	13.54	14.7032	8.94331	7.87299	9.90683	10.8502	6.93711	9.68139	9.86894	1.01937	0.897921	1.22165
Slc25a1	Slc25a1	solute carrier family 25 (mitochondrial carrier, citrate transporter), member 1	47.032	49.5251	45.5314	55.9008	50.5835	51.5326	47.9969	51.7469	48.3904	52.7037	47.9198	43.706	49.7289	48.8934	0.983198	55.6557	56.2375	54.4852	66.0635	61.4468	57.9265	55.4505	54.9548	52.7804	57.2303	57.0805	58.7777	55.9038	0.951105	1.18196	1.14338
Slc25a10	Slc25a10	solute carrier family 25 (mitochondrial carrier, dicarboxylate transporter), member 10	15.7588	16.2126	15.8201	15.341	15.3663	15.9511	15.5834	16.8476	16.3492	20.5389	17.3408	15.8177	15.719	17.3788	1.10559	18.2872	18.106	20.8482	21.2895	19.9158	21.1657	20.0881	20.6671	19.1086	22.6033	19.3473	19.6893	20.4967	1.041	1.25258	1.1794
Slc25a11	Slc25a11	solute carrier family 25 (mitochondrial carrier oxoglutarate carrier), member 11	101.333	115.249	109.077	110.198	97.1881	106.809	95.3076	112.845	128.33	113.398	111.283	102.304	105.023	113.632	1.08197	129.25	120.401	120.84	126.769	122.77	123.173	128.876	126.676	120.941	125.83	135.437	124.006	126.822	1.02271	1.18075	1.11608
Slc25a12	Slc25a12	solute carrier family 25 (mitochondrial carrier, Aralar), member 12	113.85	112.133	108.265	111.006	111.109	109.109	102.25	119.982	120.447	109.541	117.169	120.798	109.674	117.587	1.07215	89.1361	91.2522	96.5222	126.59	110.124	102.969	100.964	93.4371	98.7222	106.556	120.396	102.725	103.841	1.01086	0.936634	0.883094
Slc25a13	Slc25a13	solute carrier family 25 (mitochondrial carrier, adenine nucleotide translocator), member 13	2.32859	1.78074	1.70871	2.72902	2.61362	1.6707	1.90098	1.74457	1.49709	1.44526	1.79838	1.02132	2.10462	1.50132	0.713346	3.56148	2.34724	2.88695	2.487	3.35707	2.438	1.15294	1.61031	2.54294	3.34228	1.57234	2.92795	2.1098	0.720573	1.3912	1.40529
Slc25a14	Slc25a14	solute carrier family 25 (mitochondrial carrier, brain), member 14	40.9043	47.2894	51.4871	42.7895	43.5596	47.5958	40.4617	47.7418	44.1756	49.458	45.738	48.5337	44.8696	47.1294	1.05036	49.3451	48.779	41.5999	48.1969	44.9902	46.434	47.5102	47.1078	49.6034	46.9025	51.3824	46.5822	48.1567	1.0338	1.03817	1.0218
Slc25a15	Slc25a15	solute carrier family 25 (mitochondrial carrier ornithine transporter), member 15	4.95106	5.45075	5.49107	5.11632	5.70324	4.89233	5.799	5.04819	5.50133	4.95288	5.29327	6.14713	5.3434	5.38856	1.00845	4.07949	4.53151	3.93986	4.45842	4.69728	4.2824	4.5003	4.37615	3.57918	4.47576	4.41978	4.34131	4.27226	0.984094	0.812463	0.79284
Slc25a16	Slc25a16	solute carrier family 25 (mitochondrial carrier, Graves disease autoantigen), member 16	19.4544	17.7125	17.8074	19.5401	25.2382	24.5256	18.7315	24.6452	21.4263	13.3273	17.5645	20.7542	20.43	19.5435	0.95661	12.3316	7.84813	10.3889	11.8439	12.9392	14.8674	11.1265	11.0085	9.72701	13.5488	15.8927	11.0703	12.6952	1.14677	0.541868	0.649584
Slc25a17	Slc25a17	solute carrier family 25 (mitochondrial carrier, peroxisomal membrane protein), member 17	39.1659	36.1589	31.9645	34.8951	33.7577	31.6754	34.926	35.5834	36.785	33.5121	36.588	32.2744	34.6491	34.9486	1.00864	35.2229	30.6822	27.5215	35.9317	35.7412	32.1853	30.2375	30.3962	31.9436	32.4142	29.4933	33.0199	31.1117	0.94221	0.952981	0.890213
Slc25a18	Slc25a18	solute carrier family 25 (mitochondrial carrier), member 18	34.166	56.6001	62.0549	46.8702	55.6861	53.4755	37.1035	55.5831	54.915	49.1863	50.0451	52.6405	49.4223	52.474	1.06175	65.2171	61.9676	57.9951	73.2063	57.7309	64.7031	60.3136	66.7091	58.9786	62.869	59.1687	63.2234	62.1237	0.982606	1.27925	1.18389
Slc25a19	Slc25a19	solute carrier family 25 (mitochondrial thiamine pyrophosphate carrier), member 19	58.119	67.9927	64.0437	54.3449	55.0519	66.2645	62.5224	60.0964	61.162	68.7813	56.4002	63.5237	61.1913	61.9927	1.0131	52.3306	52.6	53.7618	67.2355	60.0472	55.915	61.6198	62.0162	56.407	55.7222	65.4422	57.195	59.5204	1.04066	0.934692	0.960119
Slc25a2	Slc25a2	solute carrier family 25 (mitochondrial carrier, ornithine transporter) member 2	0.160071	0.395718	0.096568	0.227427	0.168413	0.571026	0.261264	0.161151	0.30039	0.447378	0.282445	0.418959	0.268641	0.322065	1.19887	0.365497	0.21658	0.559071	0.349665	0	0.493989	0.512269	0.100183	0.491844	0.647374	0.52827	0.298162	0.462321	1.55057	1.10989	1.43549
Slc25a20	Slc25a20	solute carrier family 25 (mitochondrial carnitine/acylcarnitine translocase), member 20	13.7697	14.8066	15.4254	12.6432	15.7246	14.7398	15.4858	14.162	14.2429	15.4214	15.9563	16.2975	14.6564	15.216	1.03818	13.6756	15.6161	13.1074	16.2784	14.4386	15.0344	12.8457	13.4219	16.437	15.366	15.4659	14.6232	14.7618	1.00948	0.997734	0.97015
Slc25a21	Slc25a21	solute carrier family 25 (mitochondrial oxodicarboxylate carrier), member 21	0.876105	0.962284	0.194814	0.274126	0.829377	0.233368	0.204257	0.252394	0.633182	0.82448	0.491091	0.442323	0.510619	0.528694	1.0354	0.582083	0.14298	0.276461	0.461417	0.283476	0.628372	0.648699	0.392514	0.362799	0.425828	0.327692	0.349284	0.464317	1.32934	0.68404	0.878234
Slc25a22	Slc25a22	solute carrier family 25 (mitochondrial carrier, glutamate), member 22	231.592	234.526	249.151	233.198	225.494	232.817	254.564	280.416	297.903	237.64	246.892	257.696	237.335	264.109	1.11281	193.608	200.736	209.654	259.97	239.749	216.04	214.684	209.716	202.099	238.561	271.616	220.743	225.453	1.02133	0.930092	0.853635
Slc25a23	Slc25a23	solute carrier family 25 (mitochondrial carrier; phosphate carrier), member 23	301.539	294.083	292.993	307.533	303.236	293.266	320.302	305.162	348.252	284.743	307.881	296.367	301.85	308.481	1.02197	191.199	257.446	262.67	290.943	290.214	255.36	256.184	248.797	253.495	292.256	328.168	258.494	272.377	1.0537	0.856366	0.882961
Slc25a24	Slc25a24	solute carrier family 25 (mitochondrial carrier, phosphate carrier), member 24	1.17326	1.20383	1.37174	1.7305	1.53321	1.26939	1.25576	1.4223	1.7525	0.89615	1.02736	1.02192	1.36253	1.22405	0.898366	0.839261	0.873607	0.657783	0.986088	1.03528	1.59801	0.641496	0.860176	0.581736	0.859349	0.856124	0.878404	0.899482	1.024	0.644688	0.734842
Slc25a25	Slc25a25	solute carrier family 25 (mitochondrial carrier, phosphate carrier), member 25	36.4029	39.18	34.8434	35.195	34.4622	34.428	36.1972	33.0164	32.5511	38.9874	37.4305	38.3409	35.8155	36.0652	1.00697	28.8597	30.8873	29.3761	42.2303	34.8933	27.3284	29.4722	29.4647	35.2882	30.0334	33.5325	33.2493	30.8532	0.927935	0.92835	0.855484
Slc25a26	Slc25a26	solute carrier family 25 (mitochondrial carrier, phosphate carrier), member 26	18.0188	16.4712	15.0381	16.4975	15.6889	16.0316	16.1522	17.4558	23.3234	16.4587	16.6038	22.0985	16.2712	19.188	1.17926	16.8798	15.0334	17.6912	15.5596	19.4273	20.232	18.0718	18.2293	17.0736	17.1325	16.775	16.9183	17.919	1.05915	1.03977	0.933864
Slc25a27	Slc25a27	solute carrier family 25, member 27	27.3713	32.0065	32.4452	30.5345	34.4262	36.316	32.7876	29.5854	31.0917	27.336	28.5485	30.8589	32.2696	29.4841	0.913679	23.1685	24.2508	24.7308	32.2979	29.6106	26.5011	27.4195	30.8945	24.8302	25.4376	29.1801	26.8117	27.3772	1.02109	0.830865	0.92854
Slc25a28	Slc25a28	solute carrier family 25, member 28	56.2951	58.9767	60.5375	58.3629	63.0724	57.5739	55.6575	56.5885	59.7968	53.5352	57.9849	56.9322	58.6394	56.9675	0.971488	67.6487	74.3367	68.1067	74.9332	78.5984	70.6684	73.0801	71.6971	72.5672	74.3403	68.6931	72.7248	71.841	0.987848	1.2402	1.26109
Slc25a29	Slc25a29	solute carrier family 25 (mitochondrial carrier, palmitoylcarnitine transporter), member 29	18.8981	24.2024	22.1547	17.5465	18.8419	19.1383	18.2149	19.0387	23.0267	24.8713	18.2989	22.5187	19.8567	21.5509	1.08532	19.0341	20.168	21.7739	24.4376	20.5464	17.5075	20.3681	18.2714	18.2762	20.6886	22.216	21.192	19.5546	0.922736	1.06725	0.907371
Slc25a3	Slc25a3	solute carrier family 25 (mitochondrial carrier, phosphate carrier), member 3	446.245	491.012	464.125	451.242	458.259	458.836	419.066	479.549	502.572	481.557	476.539	453.083	455.541	478.66	1.05075	506.488	485.661	471.084	551.295	496.203	486.127	490.791	489.874	477.86	494.749	482.474	502.146	486.979	0.969796	1.10231	1.01738
Slc25a30	Slc25a30	solute carrier family 25, member 30	6.36182	6.01148	7.08359	5.54228	7.03092	7.03949	5.64664	6.23437	5.14696	5.60579	5.32424	6.46097	6.38803	5.75447	0.90082	4.80929	4.36839	4.97641	4.43777	4.87752	3.93782	6.29823	3.70867	4.52507	5.53037	4.42842	4.69388	4.7381	1.00942	0.734792	0.823377
Slc25a31	Slc25a31	solute carrier family 25 (mitochondrial carrier; adenine nucleotide translocator), member 31	0.0779766	0.199574	0.0583541	0.0368094	0.0677761	0.0765743	0.170159	0.0323497	0.197852	0.2364	0.0341061	0.144377	0.0981748	0.129017	1.31416	0.0397886	0.212147	0.18206	0	0.109615	0.0969675	0.0420552	0.484872	0	0.21002	0	0.108722	0.138986	1.27836	1.10743	1.07727
Slc25a32	Slc25a32	solute carrier family 25, member 32	5.76319	4.3967	4.7228	4.69966	4.85911	4.38868	5.23196	4.20796	4.29133	4.81409	4.39015	4.61897	4.86601	4.4645	0.917487	3.01464	4.25815	3.26111	4.63781	3.53803	3.48334	3.57915	3.27431	2.99397	3.84263	3.56531	3.74195	3.45645	0.923704	0.768997	0.774208
Slc25a33	Slc25a33	solute carrier family 25, member 33	48.714	52.2214	42.6142	45.4948	41.3656	39.9284	45.1891	43.7327	41.1461	53.4248	42.6729	52.0513	45.0754	46.6056	1.03395	47.5793	51.4679	44.9155	59.9247	40.5345	41.9643	42.552	46.719	45.3901	45.8748	46.74	48.8844	44.8734	0.917949	1.0845	0.962833
Slc25a34	Slc25a34	solute carrier family 25, member 34	4.38703	3.28266	4.33518	4.38925	3.48495	3.78412	5.14348	4.43774	5.49194	4.75487	3.67638	3.93596	4.11524	4.45938	1.08362	5.34323	5.00113	4.6154	7.54842	5.36888	4.82442	5.68953	5.30912	4.48913	5.76624	5.38584	5.57541	5.24405	0.940566	1.35482	1.17596
Slc25a35	Slc25a35	solute carrier family 25, member 35	8.36267	6.82764	6.9427	7.75166	7.67932	6.3788	7.84499	6.90938	7.54573	5.4769	7.79473	7.9066	7.39825	7.12667	0.96329	6.02624	5.93325	6.93699	8.70343	7.71353	7.44906	6.64372	5.29439	8.94124	6.68924	6.56285	7.06269	6.93008	0.981224	0.954642	0.972416
Slc25a36	Slc25a36	solute carrier family 25, member 36	27.1227	20.196	27.6949	28.7139	30.527	26.3985	30.3396	25.4495	24.4661	21.4578	25.8694	27.6688	27.2847	24.9823	0.915618	18.6095	16.0609	16.8328	24.3656	19.0844	19.3919	15.5661	17.1262	16.795	17.6628	21.9408	18.9906	18.0805	0.952073	0.696019	0.723732
Slc25a37	Slc25a37	solute carrier family 25, member 37	9.53966	9.98907	10.4458	9.1499	11.2224	10.3684	10.9543	9.80789	9.6023	9.14636	8.43143	9.23002	10.2385	9.2436	0.902828	7.02222	7.60262	7.50607	12.2325	8.78447	6.87904	6.62199	6.61477	7.07723	7.95697	8.93116	8.62958	7.34686	0.851358	0.842856	0.794805
Slc25a38	Slc25a38	solute carrier family 25, member 38	23.5168	29.7902	30.6354	20.1542	23.4316	18.692	24.6177	23.5808	23.8343	28.2025	22.8133	28.7297	24.4054	25.4321	1.04207	22.419	26.459	26.5369	29.5118	29.4947	24.3572	22.1346	22.9624	21.9453	24.4418	25.2239	26.8843	23.5109	0.874521	1.10157	0.924457
Slc25a39	Slc25a39	solute carrier family 25, member 39	84.9872	98.0788	94.5686	85.6529	84.1548	88.7605	87.7314	82.7663	96.1257	87.7396	78.8407	71.5047	89.1335	83.3954	0.935624	94.4808	105.169	98.4874	111.177	115.541	92.4245	97.8198	83.0806	91.5304	105.348	99.8719	104.971	95.0125	0.90513	1.17769	1.1393
Slc25a4	Slc25a4	solute carrier family 25 (mitochondrial carrier, adenine nucleotide translocator), member 4	512.849	499.888	498.316	521.175	517.829	512.477	480.066	537.959	500.053	536.401	543.681	551.645	506.086	533.948	1.05505	594.102	517.106	505.274	558.153	521.48	544.164	527.35	541.171	547.696	527.487	540.5	539.223	538.061	0.997846	1.06548	1.0077
Slc25a40	Slc25a40	solute carrier family 25, member 40	21.1917	22.9141	23.5537	20.0715	25.4205	19.92	21.7071	21.5635	19.8128	21.6026	24.7544	23.19	22.1112	22.1847	1.00332	13.7285	12.8954	12.8823	21.7458	15.2471	16.786	12.5608	12.827	11.05	15.7603	21.5323	15.2998	15.0861	0.986028	0.691948	0.680021
Slc25a41	Slc25a41	solute carrier family 25, member 41	0.252529	0.440145	0.644738	0.0680619	0.0657419	0.22294	0	0.307311	0.127337	0.373433	0.198445	0.333189	0.242022	0.267943	1.1071	0.154234	0.342687	0.251861	0.516415	0.741153	0.438175	0.162613	0.0586059	0.359946	0	0.468903	0.40127	0.24804	0.618138	1.65799	0.925721
Slc25a42	Slc25a42	solute carrier family 25, member 42	34.3784	38.3155	38.0755	31.2772	27.2616	29.6157	33.6257	33.6026	36.4885	34.9539	31.5609	37.3274	33.2214	34.7867	1.04712	22.0218	23.4058	26.5548	31.2438	29.7917	24.2618	24.4799	22.9201	23.1014	26.0401	30.6954	26.6036	25.2498	0.949112	0.800797	0.725846
Slc25a43	Slc25a43	solute carrier family 25, member 43	0.624892	0.762016	0.409515	1.38324	1.21754	0.758858	0.370292	0.357893	0.332916	0.268937	0.418758	0.436222	0.78948	0.362945	0.459726	0.410352	0.247414	0.085545	1.10444	0.697083	0.664989	0.659239	0.72571	0.286569	0.261346	0.191968	0.508967	0.46497	0.913557	0.644687	1.2811
Slc25a44	Slc25a44	solute carrier family 25, member 44	45.6499	50.2644	48.1033	48.5596	44.7794	42.6991	46.4855	50.7327	54.2934	47.6452	46.2796	48.5663	46.6487	49.5035	1.0612	38.518	41.3573	40.435	49.904	44.3196	42.6917	42.9929	43.1375	39.0376	44.0053	47.2641	42.9068	43.1882	1.00656	0.919785	0.872427
Slc25a45	Slc25a45	solute carrier family 25, member 45	3.43157	2.96657	2.83809	4.35758	4.0937	3.01356	3.09293	3.25438	2.90099	4.95913	2.67418	1.81512	3.39914	3.12076	0.918103	4.27587	3.66629	2.66394	2.49607	2.53852	2.54787	3.05455	3.10249	2.54673	3.45221	3.02572	3.12814	2.95493	0.944629	0.920272	0.946861
Slc25a46	Slc25a46	solute carrier family 25, member 46	33.0876	30.8832	35.0458	34.2393	36.2423	34.1527	36.0074	36.7671	35.4959	31.7633	35.4841	39.9159	34.2369	35.8853	1.04815	27.0952	27.8846	23.6238	32.6132	29.2174	28.7556	25.7499	24.5724	25.0479	27.1692	30.7347	28.0869	27.0049	0.961479	0.820368	0.752536
Slc25a47	Slc25a47	solute carrier family 25, member 47	6.58635	7.87311	6.36114	4.64639	6.12674	6.24344	6.58675	5.42207	5.80916	7.72312	6.76675	5.54552	6.34628	6.25333	0.985354	3.78105	4.62695	5.80409	5.44417	4.6818	5.64687	6.76509	5.97045	7.29452	5.25678	4.93887	4.86761	5.97877	1.22827	0.767003	0.956094
Slc25a48	Slc25a48	solute carrier family 25, member 48	0.241128	0.199637	0.232916	0.0922533	0.106967	0.191848	0.136545	0.159374	0.0876144	0.136334	0.167351	0.134276	0.171613	0.13699	0.798247	0.292816	0.222799	0.113824	0.122564	0.23072	0.277788	0.289572	0.284928	0.504084	0.283822	0.0682824	0.196545	0.284746	1.44876	1.14528	2.07859
Slc25a5	Slc25a5	solute carrier family 25 (mitochondrial carrier, adenine nucleotide translocator), member 5	322.68	337.859	323.703	303.938	326.203	313.929	305.264	327.299	321.499	340.585	323.802	345.599	319.082	331.757	1.03972	382.609	334.205	333.241	358.026	338.71	345.539	327.929	335.489	339.52	333.834	311.553	349.358	332.311	0.951203	1.09488	1.00167
Slc25a51	Slc25a51	solute carrier family 25, member 51	46.7985	48.8316	48.6233	48.8027	49.7899	45.6401	53.2472	50.7758	53.7872	42.0255	46.1328	57.0524	48.819	49.9548	1.02326	31.1797	36.0736	34.5072	40.7384	38.9761	38.2932	34.1723	31.8456	34.9427	37.9489	41.0498	36.295	36.3754	1.00222	0.74346	0.728167
Slc25a53	Slc25a53	solute carrier family 25, member 53	11.307	11.4159	10.3542	8.88752	10.9618	10.8308	12.017	9.25948	11.4101	9.47637	11.3024	10.6425	10.8249	10.4182	0.962427	9.25425	6.63814	6.73189	13.535	12.0629	9.10211	9.34652	7.70337	7.87255	7.19413	9.55097	9.64444	8.46161	0.877356	0.890949	0.812197
Slc25a54	Slc25a54	solute carrier family 25, member 54	0	0	0.042205	0.191558	0.0490538	0	0	0.210458	0.0476248	0.0488718	0.08865	0.156847	0.0404024	0.11049	2.73474	0	0.0459436	0.0658963	0.0550726	0.0949822	0	0	0	0	0.0608628	0	0.0523789	0.0101438	0.193662	1.29643	0.0918072
Slc26a1	Slc26a1	solute carrier family 26 (sulfate transporter), member 1	0.867593	1.00976	0.671201	1.21167	0.820967	0.789011	0.944009	0.989716	0.788238	0.693786	0.901755	0.622728	0.90203	0.799245	0.886051	1.0132	1.00304	0.761099	1.92352	1.33383	0.898382	0.997548	1.34251	1.00641	0.905544	0.881066	1.20694	1.00524	0.832888	1.33802	1.25774
Slc26a10	Slc26a10	solute carrier family 26, member 10	20.3641	19.2988	16.623	14.026	12.9272	16.4094	19.6584	16.3011	19.424	18.8322	21.4717	17.3586	17.0439	18.6775	1.09585	15.1374	13.3279	19.0573	14.6496	20.6105	20.1338	15.3754	14.13	13.4015	16.1359	15.0422	16.5565	15.7031	0.948455	0.971409	0.840751
Slc26a11	Slc26a11	solute carrier family 26, member 11	3.80352	4.96434	4.24075	3.68349	4.65962	4.26022	4.34721	3.44343	5.1143	3.54666	4.18382	3.82195	4.27988	4.02203	0.939754	2.59675	3.89203	3.70008	6.5549	5.41586	4.32793	4.27792	3.87863	4.52855	4.15901	5.77277	4.43192	4.4908	1.01329	1.03553	1.11655
Slc26a2	Slc26a2	solute carrier family 26 (sulfate transporter), member 2	1.89157	1.87245	2.2647	2.02718	2.5219	1.95335	2.16649	1.94584	1.83795	1.68235	2.05064	1.58692	2.09966	1.82074	0.867158	1.56808	1.39758	1.43531	1.63159	1.76112	1.67137	1.4689	1.74151	1.58714	1.78861	1.50946	1.55874	1.62783	1.04433	0.742375	0.894051
Slc26a3	Slc26a3	solute carrier family 26, member 3	1.22987	1.1757	0.674062	1.14233	0.422791	0.664661	1.47469	1.07149	1.12935	0.72609	1.06653	1.15203	0.969159	1.0291	1.06185	0.443152	2.01475	0.402071	1.39502	0.982542	1.04839	1.17362	1.15492	1.7178	0.374616	1.56517	1.04751	1.17242	1.11925	1.08084	1.13927
Slc26a4	Slc26a4	solute carrier family 26, member 4	10.2578	10.1612	10.3334	11.2538	9.83358	12.5611	11.6548	12.3767	12.1473	8.64532	13.5114	12.7978	10.8651	11.8957	1.09485	9.60551	8.59231	9.04049	8.26084	10.8556	9.65264	8.78592	10.8416	8.68065	10.6274	11.959	9.27094	10.0912	1.08848	0.853277	0.848306
Slc26a5	Slc26a5	solute carrier family 26, member 5	0.0541565	0	0	0	0.0700483	0.0269074	0	0.0488097	0.0747892	0.0703583	0.0355282	0.0376021	0.0215875	0.0534175	2.47447	0	0	0	0.0574932	0	0	0	0.0458019	0.0386723	0.0868308	0.0360488	0.0114986	0.034559	3.00548	0.532654	0.646959
Slc26a6	Slc26a6	solute carrier family 26, member 6	7.46683	6.86681	7.48367	6.56325	5.3102	6.94812	8.03878	5.54867	6.23598	5.76111	7.15707	6.57558	6.95395	6.25568	0.899586	6.65537	4.90196	6.29091	6.08928	7.8394	6.88352	6.97347	6.03414	6.80959	6.12467	6.9915	6.35538	6.63615	1.04418	0.913924	1.06082
Slc26a7	Slc26a7	solute carrier family 26, member 7	0.214737	0.283614	0.459936	0.217009	0.440409	0.256246	0.251232	0.495769	0.169054	0.124095	0.322141	0.207411	0.303312	0.263694	0.869381	0.724833	0.195046	0.432667	0.0299966	0.244608	0.471507	0.199187	0.107628	0.409422	0.31387	0.245698	0.32543	0.291219	0.894874	1.07292	1.10438
Slc26a8	Slc26a8	solute carrier family 26, member 8	6.26796	5.62802	3.49873	8.01148	8.25541	9.5573	5.42735	7.32922	6.9421	4.07463	4.90099	6.80878	6.66375	6.01114	0.902066	11.4673	5.23503	9.66103	8.80664	7.83221	8.27986	9.45061	10.4999	10.0719	7.92715	7.1169	8.60044	8.89104	1.03379	1.29063	1.47909
Slc26a9	Slc26a9	solute carrier family 26, member 9	0.0901134	0.0518144	0.0126199	0.142344	0	0.154705	0.0549414	0.0562577	0.115058	0.044126	0.0587528	0.0636044	0.0723625	0.0675599	0.93363	0.0172834	0.0794465	0.118995	0.126982	0.111162	0.130658	0.0378148	0.0132971	0.0322108	0.511845	0.0760771	0.0907738	0.133651	1.47235	1.25443	1.97825
Slc27a1	Slc27a1	solute carrier family 27 (fatty acid transporter), member 1	122.03	134.927	126.331	129.388	118.612	130.656	129.637	126.984	142.288	120.549	128.161	120.448	127.369	127.686	1.00249	90.9664	93.4604	106.923	126.804	124.71	113.357	114.336	110.243	98.7156	116.144	131.461	108.573	114.043	1.05038	0.852428	0.89315
Slc27a2	Slc27a2	solute carrier family 27 (fatty acid transporter), member 2	4.57217	5.08535	6.12271	6.25709	5.5397	4.2633	5.59417	6.54887	4.27926	4.41369	7.09185	4.41682	5.34778	5.3501	1.00043	5.39697	4.88181	3.86972	6.80463	4.38631	4.60521	6.36378	5.31566	5.03693	5.03779	6.86018	5.06789	5.53659	1.09248	0.947662	1.03486
Slc27a3	Slc27a3	solute carrier family 27 (fatty acid transporter), member 3	12.624	16.2859	16.4538	9.81693	8.56242	10.2112	12.915	17.341	10.1773	14.2312	9.96534	22.4877	12.4099	14.8405	1.19586	7.73732	7.99029	13.6009	14.8893	15.1735	11.0483	9.77905	9.41169	9.28604	10.7703	10.7255	11.8783	10.1701	0.856196	0.957163	0.685295
Slc27a4	Slc27a4	solute carrier family 27 (fatty acid transporter), member 4	43.9043	52.4316	48.9093	48.0071	43.8865	44.3466	45.7887	50.7137	49.3323	49.1928	47.3089	48.2419	46.7534	48.9579	1.04715	44.9541	45.4185	48.6006	59.8302	48.7817	44.0545	47.7065	48.166	47.495	52.1798	52.3892	49.517	48.6652	0.982797	1.05911	0.99402
Slc27a5	Slc27a5	solute carrier family 27 (fatty acid transporter), member 5	0.43271	1.04303	0.687883	0.442519	0.897333	0.779104	0.275433	0.770863	0.488214	0.652018	1.05272	0.846092	0.651144	0.761982	1.17022	0.478488	0.228954	0.402289	0.387307	0.64215	0.239217	0.389113	0.588806	0.576036	0.747213	0.788789	0.427838	0.554862	1.2969	0.657056	0.728183
Slc27a6	Slc27a6	solute carrier family 27 (fatty acid transporter), member 6	0.044008	0.0338194	0.0494252	0	0.0860876	0.0648366	0.0360197	0.0273781	0.0279446	0	0	0.0916715	0.0448852	0.0293988	0.654978	0.101092	0.119778	0	0	0.0309397	0.0547558	0	0	0	0.142224	0.0293173	0.0503619	0.0377162	0.748904	1.12202	1.28292
Slc28a1	Slc28a1	solute carrier family 28 (sodium-coupled nucleoside transporter), member 1	0.0572571	0.0292955	0.0214013	0	0.0745391	0.0561355	0	0.0356302	0	0.0990595	0	0	0.0340898	0.0269379	0.790205	0	0.05186	0	0.027914	0	0.0948407	0	0	0.0816685	0.0615569	0.0762483	0.0159548	0.0523857	3.28339	0.468022	1.94468
Slc28a2	Slc28a2	solute carrier family 28 (sodium-coupled nucleoside transporter), member 2	0.135196	0	0.021481	0.0509932	0.024939	0.198137	0.220032	0.142705	0.191073	0.0248572	0.0251013	0.0897223	0.0929684	0.0946918	1.01854	0.613894	0.0780799	0	0.028018	0.0268888	0.166591	0.154897	0.0223215	0.0546486	0.773104	0.12743	0.149376	0.216499	1.44935	1.60674	2.28635
Slc28a2b	Slc28a2b	solute carrier family 28 member 2b	0.0142939	0	0.036443	0.0809129	0	0.0994547	0	0.0877314	0	0	0	0	0.0330149	0.0175463	0.531465	0	0	0	0	0	0	0.0583474	0	0	0	0	0	0.00972456	#DIV/0!	0	0.554223
Slc28a3	Slc28a3	solute carrier family 28 (sodium-coupled nucleoside transporter), member 3	1.19753	0.569772	1.08128	0.957136	0.863007	1.14553	1.03537	0.560997	0.99363	0.603458	0.472377	0.212163	0.978516	0.568525	0.581008	1.11129	1.173	0.794685	0.252444	1.46545	1.08188	0.716698	1.01843	1.28485	0.921096	0.482399	0.959375	0.917558	0.956412	0.980439	1.61393
Slc29a1	Slc29a1	solute carrier family 29 (nucleoside transporters), member 1	29.9255	26.3967	24.6644	24.5272	29.0226	26.431	25.9247	25.7094	27.1279	22.9372	26.6651	23.8947	26.6989	25.2669	0.946364	24.0963	24.7657	25.8334	54.4571	26.0278	24.0611	21.5927	25.7749	23.3513	25.2926	26.4219	31.0361	24.4157	0.786689	1.16245	0.966315
Slc29a2	Slc29a2	solute carrier family 29 (nucleoside transporters), member 2	12.3108	15.0072	14.3309	13.9591	15.4045	13.7068	15.2308	12.7512	14.3408	12.9911	13.5843	13.424	14.2786	13.4183	0.939748	10.6732	10.9394	13.7623	17.788	14.7909	10.68	16.9927	11.7888	11.2177	12.9272	14.3205	13.5908	12.9878	0.955636	0.951829	0.967921
Slc29a3	Slc29a3	solute carrier family 29 (nucleoside transporters), member 3	6.30775	6.5375	6.61022	7.51796	5.85387	7.11597	6.86278	6.07578	5.75488	5.91397	4.90469	5.13514	6.68658	5.55689	0.831051	3.73835	5.01687	4.99335	7.66249	6.02528	4.41556	5.28348	4.64226	4.40733	5.72182	6.36456	5.48727	5.13917	0.936562	0.820639	0.924828
Slc29a4	Slc29a4	solute carrier family 29 (nucleoside transporters), member 4	69.8321	54.7639	51.978	53.4242	54.4848	52.6112	67.8076	45.0203	63.0657	46.2087	50.9131	45.0486	57.8431	50.0513	0.865294	47.629	58.185	53.4903	38.0477	75.7848	56.3937	47.6289	36.1409	48.2061	71.5435	45.4638	54.6273	50.8961	0.931697	0.944405	1.01688
Slc2a1	Slc2a1	solute carrier family 2 (facilitated glucose transporter), member 1	57.2325	78.636	72.8889	59.6427	61.9293	58.0201	70.6875	59.2979	62.7062	74.5381	60.0311	78.3631	65.5767	66.9873	1.02151	42.927	40.3564	34.9246	52.5405	54.6897	44.4531	42.5811	41.7121	37.1649	47.3308	44.0812	45.0876	42.8872	0.951197	0.687556	0.640229
Slc2a10	Slc2a10	solute carrier family 2 (facilitated glucose transporter), member 10	1.68168	0.930949	0.839971	2.06392	1.03354	1.05362	1.30719	0.892103	1.33799	1.15317	1.26617	0.962337	1.27298	1.12235	0.881673	0.950286	0.79894	0.75417	1.19157	1.32739	1.39842	0.760392	1.12063	1.34409	1.42749	1.40234	1.00447	1.24223	1.2367	0.78907	1.10681
Slc2a12	Slc2a12	solute carrier family 2 (facilitated glucose transporter), member 12	11.1597	5.68544	7.67981	7.5183	7.64456	7.52948	6.90877	2.07243	6.05376	2.57673	2.73062	1.33353	7.7323	2.95341	0.381958	10.7487	8.60833	5.97814	1.95262	10.2013	11.058	7.20534	5.34236	6.69263	9.42374	3.2979	7.49782	7.16999	0.956277	0.969675	2.4277
Slc2a13	Slc2a13	solute carrier family 2 (facilitated glucose transporter), member 13	21.2645	17.1766	20.297	21.7463	21.4219	22.4938	22.3983	23.2891	21.8893	17.6444	21.7769	23.2215	20.9712	21.5643	1.02828	14.1371	14.1801	13.5911	20.6447	14.9429	15.6973	13.1054	13.4775	15.1372	16.5382	17.7582	15.4992	15.2856	0.986221	0.73907	0.708841
Slc2a2	Slc2a2	solute carrier family 2 (facilitated glucose transporter), member 2	0.163267	0.18957	0.106665	0.0804906	0.160565	0.0838097	0.194925	0.0235544	0.108561	0.154665	0.074623	0.131868	0.139899	0.0986541	0.705182	0.242913	0.0645609	0.0497942	0.139117	0.147059	0.0828043	0.0922696	0.0399775	0.108467	0.0642188	0.101121	0.128689	0.0814764	0.633127	0.919871	0.82588
Slc2a3	Slc2a3	solute carrier family 2 (facilitated glucose transporter), member 3	57.9814	63.4089	63.5773	62.6436	62.3509	58.794	68.465	69.1453	70.9069	59.9488	62.2967	66.6847	62.4602	65.7965	1.05342	47.5795	46.7681	51.6119	63.8325	53.3414	50.2632	51.431	50.5554	44.6983	51.1333	62.5328	52.6267	51.769	0.983703	0.842564	0.786805
Slc2a4	Slc2a4	solute carrier family 2 (facilitated glucose transporter), member 4	1.1794	0.565496	1.07812	0.564547	1.63032	0.83949	0.956908	1.02715	1.20984	0.898777	0.76416	0.140575	0.973469	0.8081	0.830124	1.09372	0.530133	1.09321	1.20479	0.882478	1.30129	1.46561	0.707085	0.680273	1.43376	0.967368	0.960868	1.09256	1.13706	0.987056	1.35201
Slc2a5	Slc2a5	solute carrier family 2 (facilitated glucose transporter), member 5	3.87484	3.71595	3.40636	3.49944	4.26257	3.96437	3.29319	1.76941	2.73855	1.8243	1.14564	2.00442	3.71668	1.89646	0.510258	2.6136	3.80153	2.72634	4.63536	2.1352	1.87614	1.41095	2.96143	2.22239	2.3334	2.67572	3.18241	2.24667	0.705966	0.85625	1.18466
Slc2a6	Slc2a6	solute carrier family 2 (facilitated glucose transporter), member 6	28.6796	37.456	37.2085	27.2513	27.616	30.7225	33.2096	34.867	35.9441	37.1098	32.7595	37.6495	31.7348	35.666	1.12388	28.2112	31.409	36.9325	33.3975	34.7223	28.9139	31.3222	32.8101	30.6109	33.5079	35.8028	32.9345	32.1613	0.976523	1.03781	0.901737
Slc2a7	Slc2a7	solute carrier family 2 (facilitated glucose transporter), member 7	0	0	0	0	0	0	0	0	0	0	0	0	0	0	#DIV/0!	0	0	0	0	0	0	0.178086	0	0	0	0	0	0.029681	#DIV/0!	#DIV/0!	#DIV/0!
Slc2a8	Slc2a8	solute carrier family 2, (facilitated glucose transporter), member 8	16.1063	16.0387	17.3364	16.8694	15.6488	17.9149	16.6485	17.8978	16.9426	16.3448	20.1947	18.8644	16.6519	18.0488	1.08389	19.3831	19.8039	18.3337	23.7176	23.8016	19.7276	20.5388	16.8321	18.467	21.32	20.8465	21.008	19.622	0.934024	1.2616	1.08716
Slc2a9	Slc2a9	solute carrier family 2 (facilitated glucose transporter), member 9	1.97523	1.64587	2.07604	3.07702	4.19069	2.76775	2.98377	2.62957	1.98459	1.40884	2.51283	2.83091	2.67377	2.27335	0.850242	2.6173	2.22332	2.24221	1.55542	2.7915	2.36934	1.76388	1.32835	1.39822	2.38845	1.68659	2.28595	1.82247	0.797249	0.854955	0.801668
Slc30a1	Slc30a1	solute carrier family 30 (zinc transporter), member 1	10.2882	6.06524	10.236	11.3655	11.5094	11.4559	10.289	9.99901	10.1313	6.57531	8.21289	10.1224	10.1727	9.00817	0.885521	7.37821	5.89774	5.36315	6.98411	7.92219	7.12598	6.89617	6.65191	6.73741	6.97675	6.85349	6.70908	6.87362	1.02452	0.659516	0.763043
Slc30a10	Slc30a10	solute carrier family 30, member 10	5.9425	5.54812	6.39758	6.15316	6.9987	6.62851	6.21639	6.59887	6.01055	5.07985	5.08353	6.02896	6.26928	5.76035	0.918822	4.58011	4.29361	3.75889	5.83273	3.95927	5.22599	4.83826	4.54249	4.27257	4.69487	4.61635	4.48492	4.69842	1.0476	0.715381	0.815648
Slc30a2	Slc30a2	solute carrier family 30 (zinc transporter), member 2	4.63294	6.36557	5.93652	4.25875	3.72445	4.0812	5.12254	4.61416	4.91301	4.77944	4.30995	6.55279	4.87457	5.03387	1.03268	3.09091	3.86386	4.76201	4.25976	4.62453	3.29921	5.73631	3.81369	3.93421	5.05484	5.33418	4.12021	4.52874	1.09915	0.845247	0.899654
Slc30a3	Slc30a3	solute carrier family 30 (zinc transporter), member 3	88.2131	99.1314	74.3959	79.3491	70.2033	81.4302	85.596	82.0265	100.495	88.8586	84.2197	80.3169	82.617	87.1834	1.05527	87.6945	93.2247	101.628	72.428	95.1385	89.5378	94.608	91.0123	97.3739	97.8876	102.278	90.0227	95.4495	1.06028	1.08964	1.09481
Slc30a4	Slc30a4	solute carrier family 30 (zinc transporter), member 4	13.2677	12.623	13.4439	13.8472	15.2281	13.2044	12.0737	12.6976	12.2077	10.6208	13.7608	13.9255	13.384	12.6425	0.944597	9.41413	8.21332	7.41616	8.92631	9.41794	9.05182	8.20247	8.35898	8.31965	8.87934	9.90293	8.67757	8.78587	1.01248	0.648355	0.694948
Slc30a5	Slc30a5	solute carrier family 30 (zinc transporter), member 5	25.4897	23.6405	27.3095	25.6453	22.7547	25.0038	21.8147	21.013	24.2931	23.851	24.2448	24.9799	24.5226	23.6764	0.965491	19.3601	18.2013	17.5886	21.1218	21.2982	20.4694	18.5325	18.2154	15.4824	22.1569	21.2552	19.514	19.3519	0.991696	0.795755	0.817353
Slc30a6	Slc30a6	solute carrier family 30 (zinc transporter), member 6	14.0016	12.697	15.2345	14.8265	15.2626	14.1609	17.6057	13.8656	14.2089	14.7563	12.3191	13.8753	14.827	13.805	0.931075	11.5471	11.123	11.2649	11.4691	15.9832	11.1539	12.2737	10.0471	13.2474	13.7917	12.4427	12.2774	12.1594	0.990387	0.828048	0.880797
Slc30a7	Slc30a7	solute carrier family 30 (zinc transporter), member 7	5.95042	4.94284	4.81066	4.35113	4.11095	5.46751	6.03429	4.97935	5.23624	5.03541	4.36645	4.35715	5.0954	4.79492	0.941029	3.96268	5.45212	4.72288	6.18943	5.66374	5.57579	6.10831	3.87892	3.56419	5.22515	6.05148	5.19817	5.06731	0.974825	1.02017	1.05681
Slc30a8	Slc30a8	solute carrier family 30 (zinc transporter), member 8	0.0452421	0	0.032293	0.0424147	0.0382331	0	0	0	0.118509	0	0.0478029	0	0.0225975	0.0332623	1.47194	0.087503	0	0.0506457	0.0879132	0.164689	0.0449885	0.0467799	0	0.0896763	0	0	0.0781502	0.0302408	0.386957	3.45835	0.909161
Slc30a9	Slc30a9	solute carrier family 30 (zinc transporter), member 9	80.8839	67.5595	81.0501	89.6907	77.8229	76.5255	84.2869	87.1221	78.1228	60.5181	70.6378	88.524	79.6885	76.985	0.966074	61.1754	53.3689	52.2811	70.8205	58.4103	58.0624	54.965	57.8365	56.9982	62.1382	66.0027	59.2113	59.3338	1.00207	0.743034	0.77072
Slc31a1	Slc31a1	solute carrier family 31, member 1	20.8169	16.968	19.809	21.6865	18.3422	16.2122	18.8725	9.64822	16.6017	14.8651	11.0266	10.6481	18.9582	12.5579	0.662402	22.0033	20.1979	13.0662	7.63848	23.6945	21.3029	14.8593	14.0931	14.9572	21.328	11.023	17.3201	16.2606	0.938829	0.913592	1.29484
Slc31a2	Slc31a2	solute carrier family 31, member 2	13.739	15.0426	14.9613	14.1148	12.0558	11.4455	15.9863	11.7831	12.4788	14.5618	11.0697	14.554	13.9065	12.8895	0.926868	10.9534	13.4369	13.7346	13.9567	16.5016	13.2614	11.6274	8.14765	11.4621	12.835	12.7454	13.7166	11.6798	0.851509	0.986348	0.906154
Slc32a1	Slc32a1	solute carrier family 32 (GABA vesicular transporter), member 1	49.5491	66.7523	55.7521	52.5831	60.3295	56.494	53.5041	62.0284	64.1114	60.4355	56.0776	56.4829	56.4235	59.8272	1.06032	46.3351	46.377	47.4452	73.6968	53.1254	53.2251	49.3222	48.3128	47.6359	59.2206	62.2258	53.3959	53.3237	0.998649	0.946342	0.891296
Slc33a1	Slc33a1	solute carrier family 33 (acetyl-CoA transporter), member 1	16.4797	14.5058	16.5855	16.8559	15.5181	15.8355	14.5144	14.9237	14.6993	13.5243	13.6126	18.6657	15.7564	15.0851	0.957395	10.8028	8.27134	8.5742	11.0614	11.8423	10.5893	9.45912	9.9133	10.5402	12.083	11.7971	10.1104	10.7303	1.06132	0.641669	0.71132
Slc34a1	Slc34a1	solute carrier family 34 (sodium phosphate), member 1	0.181653	0	0.0481228	0	0.229808	0.037526	0.0219215	3.03579	0.226634	0.211736	0.528268	0.20256	0.0741473	0.840999	11.3423	0.116996	0.197587	0.0234546	0.132125	0	0	0.303158	0.104576	0	0	0.432242	0.0940325	0.139996	1.4888	1.26818	0.166464
Slc34a2	Slc34a2	solute carrier family 34 (sodium phosphate), member 2	0	0.0484815	0	0.0360627	0	0	0.0417382	0	0.0648884	0.0497283	0	0	0.0180403	0.0229234	1.27067	0.0195333	0.0347141	0	0	0.0179278	0.0476247	0.0206742	0.0148952	0.0364414	0	0	0.014435	0.0199392	1.38131	0.800153	0.869822
Slc34a3	Slc34a3	solute carrier family 34 (sodium phosphate), member 3	0.174413	0.10693	0.195565	0.395411	0.136357	0.0513621	0.0570643	0.409487	0.044152	0.361417	0.0457407	0	0.159586	0.172159	1.07879	0.213394	0.142229	0	0.969655	0.196034	0.433254	0.225345	0.0811995	0.463829	0.338286	0.147925	0.304263	0.28164	0.925647	1.90657	1.63593
Slc35a1	Slc35a1	solute carrier family 35 (CMP-sialic acid transporter), member 1	17.9531	16.2844	18.7537	18.4113	21.3732	20.5542	17.4411	17.4941	18.0397	14.3997	17.4138	18.292	18.6816	17.1279	0.916832	15.7925	15.6479	14.427	16.368	18.1305	20.1687	15.5032	14.8359	15.7422	17.1667	15.6154	16.0732	16.5054	1.02689	0.860376	0.963656
Slc35a2	Slc35a2	solute carrier family 35 (UDP-galactose transporter), member A2	36.715	42.2287	37.5079	32.3754	35.1278	39.8963	39.2487	34.5624	42.6134	39.4479	36.1807	33.1439	37.5857	37.1897	0.989463	27.5227	39.7382	35.9058	43.4937	34.7175	39.7063	30.942	28.4067	28.8616	38.231	39.2838	36.2756	34.2386	0.943846	0.965143	0.920647
Slc35a3	Slc35a3	solute carrier family 35 (UDP-N-acetylglucosamine (UDP-GlcNAc) transporter), member 3	7.39272	5.8244	6.33506	7.01998	6.84665	6.12635	7.15747	6.29261	5.57641	4.91622	5.54474	6.90351	6.6718	5.8467	0.876329	4.25271	3.55194	4.14525	5.3637	6.00215	4.02721	4.9437	4.49569	4.8548	4.10117	4.40532	4.66315	4.47131	0.958861	0.698934	0.764759
Slc35a4	Slc35a4	solute carrier family 35, member A4	46.2137	47.1275	47.4164	40.2993	40.1601	42.4164	45.0818	47.8012	41.0136	45.0284	47.6829	46.7756	44.1022	45.6603	1.03533	36.0675	38.6922	37.403	48.2284	40.2686	36.8458	37.7977	40.4873	38.3834	44.1415	40.8004	40.1319	39.7427	0.990301	0.909976	0.870398
Slc35a5	Slc35a5	solute carrier family 35, member A5	17.7347	14.9746	17.9558	18.6793	21.8673	15.8985	17.6807	17.6534	18.359	14.273	16.9341	25.9448	17.8273	18.6329	1.04519	12.2986	9.74707	10.3023	12.1046	11.5285	11.591	11.1017	11.2338	10.6108	12.8551	14.0538	11.1962	11.9077	1.06355	0.628039	0.639069
Slc35b1	Slc35b1	solute carrier family 35, member B1	69.576	83.4248	80.4741	66.2064	76.6402	68.7578	73.5779	72.1648	71.3827	84.9862	77.5862	77.0486	74.0939	76.6337	1.03428	72.9083	75.1574	71.992	82.9645	92.1703	75.7803	70.8962	72.6059	75.9509	78.3826	75.4343	79.0385	74.8417	0.946902	1.06673	0.976616
Slc35b2	Slc35b2	solute carrier family 35, member B2	30.2507	29.8461	33.0228	26.528	27.318	32.4462	24.4689	27.573	35.4887	28.6766	33.2972	23.3324	29.1258	29.6736	1.01881	34.0912	34.92	35.9541	39.3611	37.5003	34.6259	35.7759	32.816	42.2622	36.4813	34.6667	36.3653	36.1047	0.992832	1.24856	1.21673
Slc35b3	Slc35b3	solute carrier family 35, member B3	10.103	11.0233	9.19645	12.9501	14.2382	11.2412	12.7203	11.6612	12.6559	9.00486	11.2281	11.9479	11.6389	11.2996	0.970843	9.54522	8.68278	8.02761	9.39771	10.0881	10.8769	9.93464	9.18846	11.3051	9.44942	8.17913	9.14828	9.82227	1.07367	0.786007	0.86926
Slc35b4	Slc35b4	solute carrier family 35, member B4	24.9985	25.1297	25.1292	25.1686	27.1146	23.0398	26.4654	27.0931	26.5189	23.1672	26.9187	29.7011	25.2923	26.6798	1.05486	19.2124	17.3951	18.4141	24.9489	23.3903	21.7306	18.4907	18.4687	17.1303	20.8833	24.2184	20.6721	20.1537	0.974919	0.817331	0.755391
Slc35c1	Slc35c1	solute carrier family 35, member C1	10.1016	11.1836	10.4434	8.53095	10.068	10.1029	10.1461	10.3017	11.7341	10.988	11.9357	10.6322	10.0824	11.1183	1.10275	9.52071	9.6533	8.93292	12.2218	9.00224	10.5954	11.1802	11.0716	10.0643	9.36135	13.0342	9.8662	10.8845	1.10321	0.978561	0.97897
Slc35c2	Slc35c2	solute carrier family 35, member C2	57.6641	69.3915	66.6435	58.0276	54.0003	57.6994	71.4779	69.2984	70.8308	65.3179	71.5798	68.4289	62.1292	69.0912	1.11206	72.0392	73.962	79.6786	76.5841	74.8132	72.5814	75.1821	69.4562	77.0439	77.1488	77.2461	75.4154	74.7764	0.991527	1.21385	1.08229
Slc35d1	Slc35d1	solute carrier family 35 (UDP-glucuronic acid/UDP-N-acetylgalactosamine dual transporter), member D1	7.77412	6.42517	8.07137	7.81623	6.18688	5.62604	7.10996	6.04198	7.40403	6.53559	6.71639	6.86545	7.0014	6.71269	0.958764	5.07698	4.95053	5.56501	6.15227	5.76196	6.1777	6.29724	5.29412	5.10881	6.883	6.95754	5.50135	6.11973	1.11241	0.785751	0.911666
Slc35d2	Slc35d2	solute carrier family 35, member D2	1.38041	0.779528	0.530417	1.55538	1.35012	1.50673	0.552206	0.856131	0.840438	0.764597	1.09355	0.776328	1.09354	0.866209	0.792114	1.43007	0.797054	0.829733	0.801594	1.97035	1.13428	1.3042	1.35118	1.12636	1.50286	0.988489	1.16576	1.23456	1.05902	1.06604	1.42525
Slc35d3	Slc35d3	solute carrier family 35, member D3	0.683533	1.05086	0.807909	0.869359	1.86962	0.669353	0.610359	0.627593	0.552596	0.906119	0.897424	0.772866	0.937285	0.75132	0.801592	0.539323	0.42287	0.544207	1.51741	0.436904	0.618632	0.570355	0.748768	0.532758	0.803264	0.469253	0.692143	0.623838	0.901315	0.738455	0.830324
Slc35e1	Slc35e1	solute carrier family 35, member E1	23.7815	24.0749	24.5828	27.1221	23.0606	23.3783	27.3022	23.753	27.5317	24.923	22.3504	26.827	24.7575	25.077	1.01291	17.4101	17.0193	18.2295	24.9948	21.5887	20.5341	17.839	18.9155	18.2631	21.0716	23.3088	19.8485	19.9887	1.00706	0.801716	0.79709
Slc35e2	Slc35e2	solute carrier family 35, member E2	13.2463	12.2693	13.3286	11.5927	12.7745	10.9438	14.1381	12.5972	11.1039	12.5534	11.2977	13.7205	12.6133	12.2545	0.971555	8.6712	8.1544	8.16828	11.8342	10.322	9.00424	9.06829	8.68294	7.88762	9.81685	10.1043	9.43001	9.09404	0.964373	0.747623	0.742096
Slc35e3	Slc35e3	solute carrier family 35, member E3	18.893	19.9032	22.2853	18.2517	20.5512	19.5437	19.657	21.6068	21.7564	17.5117	20.4928	22.4309	19.8693	20.7597	1.04481	14.6231	15.5849	14.0848	22.5995	16.8339	17.157	16.4404	14.8336	13.6459	15.919	18.2795	16.7452	16.0459	0.958238	0.84277	0.772935
Slc35e4	Slc35e4	solute carrier family 35, member E4	14.4022	15.4219	13.8238	13.0408	13.8835	13.7571	12.9464	14.1575	15.7524	15.2592	13.2545	13.7738	13.8965	14.4395	1.03907	13.9789	15.7872	15.8926	18.599	16.9537	15.5127	17.3347	17.5403	15.3594	17.3949	17.108	16.2423	16.7083	1.02869	1.1688	1.15713
Slc35f1	Slc35f1	solute carrier family 35, member F1	11.7984	12.9125	14.5369	13.225	17.5637	14.2429	13.1365	14.1754	13.8125	12.6883	12.8541	16.9682	13.9166	14.0997	1.01316	10.8018	9.90097	7.48706	12.9615	11.1384	11.4362	11.2728	10.5641	9.2046	11.0559	13.6071	10.4579	11.1901	1.07001	0.751474	0.793641
Slc35f2	Slc35f2	solute carrier family 35, member F2	3.66354	3.8752	3.93602	4.37114	4.31134	3.79986	4.60847	4.51006	4.10537	4.18001	3.47422	3.7252	4.0808	3.99897	0.979949	2.92375	3.40289	4.41115	3.6311	2.7547	4.45748	3.62967	2.92807	2.15401	5.00455	4.32598	3.42472	3.74996	1.09497	0.839228	0.937731
Slc35f3	Slc35f3	solute carrier family 35, member F3	27.909	29.4267	26.6668	28.2638	28.5507	28.1975	30.984	31.3346	32.2189	29.095	29.4807	31.3187	28.5712	30.6896	1.07414	20.3305	20.3717	23.7062	26.2511	26.0734	26.1518	22.269	18.3743	21.2156	24.2971	28.8268	23.3466	23.5225	1.00753	0.817137	0.766464
Slc35f4	Slc35f4	solute carrier family 35, member F4	11.1165	13.732	14.7669	12.2352	12.1773	11.7224	10.4951	14.7039	11.3543	14.5547	15.7374	11.3006	12.3208	13.5302	1.09816	19.0189	15.3182	15.2218	12.0835	14.5374	19.0558	14.3772	13.8922	14.9259	11.5174	17.4329	15.236	15.2002	0.997655	1.23661	1.12343
Slc35f5	Slc35f5	solute carrier family 35, member F5	17.575	12.9159	18.3468	15.4367	14.9219	15.9363	18.3923	19.3445	17.3895	12.6703	17.9244	16.8831	16.2178	16.8424	1.03851	9.72618	12.6023	12.4885	12.2511	13.306	12.0318	11.9918	14.2868	9.45082	11.9312	13.1962	12.0748	12.1481	1.00607	0.744539	0.721283
Slc35f6	Slc35f6	solute carrier family 35, member F6	20.4102	23.5889	20.8654	22.6707	19.9684	20.23	20.9219	23.9411	22.603	21.3378	24.472	22.1913	21.2365	22.909	1.07876	17.8067	19.4802	18.654	27.2777	21.9696	21.3422	17.7444	20.3709	18.6374	21.8689	19.8383	21.0377	19.967	0.949109	0.990637	0.871578
Slc35g1	Slc35g1	solute carrier family 35, member G1	1.3496	1.44768	1.7942	1.10433	1.26297	1.21359	1.35868	1.1417	1.10548	1.41265	1.6988	0.887031	1.36158	1.24913	0.917414	1.28951	0.759428	0.766461	1.47534	0.899003	1.36571	1.14379	0.750735	0.759531	1.37433	1.25684	1.03795	1.10849	1.06796	0.762312	0.887408
Slc35g2	Slc35g2	solute carrier family 35, member G2	13.2661	13.0421	12.7893	14.5775	16.1677	13.3157	11.7578	15.5313	13.6872	13.3316	12.7847	14.8465	13.5595	14.0363	1.03516	14.8462	14.8137	11.2774	24.5501	11.2184	14.2093	11.7522	14.7547	11.2798	12.1958	13.0758	15.3412	12.8779	0.839438	1.1314	0.917475
Slc35g3	Slc35g3	solute carrier family 35, member G3	0.15332	0.352231	0.128879	0.21729	0.228505	0.112858	0.188079	0.0954965	0.193888	0.198988	0.401983	0.159665	0.197309	0.210004	1.06434	0.175799	0.260387	0.335391	0.448466	0.44349	0.237924	0.226571	0	0.16407	0.433701	0.0509361	0.332706	0.185534	0.55765	1.68622	0.883477
Slc36a1	Slc36a1	solute carrier family 36 (proton/amino acid symporter), member 1	23.7561	25.764	26.0852	25.1575	23.5866	22.5001	25.3165	25.7693	26.8946	24.5588	23.0724	28.4692	24.5951	25.7529	1.04707	13.6512	15.1945	16.138	22.9468	20.4851	16.3981	18.3358	17.2893	15.4196	19.2957	23.0454	17.6831	18.2973	1.03473	0.718967	0.710496
Slc36a2	Slc36a2	solute carrier family 36 (proton/amino acid symporter), member 2	0.679541	0.269909	0.405126	0.167456	0.124046	0.292394	0	0.221469	0.14967	0.243653	0.309959	0.164769	0.276925	0.217904	0.786872	0.448845	0.400014	0.118465	0.345745	0.66219	0.757378	0.182532	0.38085	0.644255	0.763323	0.180226	0.395052	0.484761	1.22708	1.42657	2.22465
Slc36a3	Slc36a3	solute carrier family 36 (proton/amino acid symporter), member 3	0	0	0	0	0	0	0	0	0	0	0	0	0	0	#DIV/0!	0	0	0	0	0	0	0	0	0	0	0	0	0	#DIV/0!	#DIV/0!	#DIV/0!
Slc36a4	Slc36a4	solute carrier family 36 (proton/amino acid symporter), member 4	13.8217	11.895	12.4083	12.899	15.8543	14.1625	13.3989	14.211	14.2713	10.9719	13.9402	15.4502	13.4914	13.7689	1.02057	9.22243	7.65224	7.46562	11.3397	9.79773	8.43182	8.15386	8.97834	7.6498	9.17869	10.627	9.09555	8.83658	0.971528	0.674175	0.641778
Slc37a1	Slc37a1	solute carrier family 37 (glycerol-3-phosphate transporter), member 1	4.30157	5.73375	5.46852	7.2073	6.98581	7.09665	4.66854	4.62608	5.05719	5.32081	5.18247	3.49787	5.92316	4.73688	0.799722	7.46945	5.96597	6.52322	8.91263	6.19032	7.10184	8.26502	6.37469	6.98637	6.02155	5.87654	7.01232	6.771	0.965587	1.18388	1.42942
Slc37a2	Slc37a2	solute carrier family 37 (glycerol-3-phosphate transporter), member 2	4.39477	3.15653	3.64114	2.87955	3.52282	2.81392	3.89619	0.671075	1.8972	1.4093	1.37489	0.697707	3.47213	1.21003	0.348499	5.26854	4.74962	2.95614	1.08946	4.75424	3.79885	3.90468	2.35252	2.3894	5.17596	1.42054	3.7636	3.17366	0.843251	1.08395	2.62278
Slc37a3	Slc37a3	solute carrier family 37 (glycerol-3-phosphate transporter), member 3	29.0985	27.776	34.5583	27.4323	30.0144	25.7929	35.4824	28.9082	33.06	31.7434	31.7413	35.7569	30.0221	32.2419	1.07394	18.9492	19.3758	19.7878	30.1819	30.5116	22.4547	22.4622	23.6225	21.3551	23.3447	23.8788	23.7612	22.853	0.961776	0.791458	0.708797
Slc37a4	Slc37a4	solute carrier family 37 (glucose-6-phosphate transporter), member 4	25.6501	30.0949	23.5836	27.5407	26.2911	22.5213	25.833	28.705	25.5155	26.5589	27.5718	24.9302	25.9307	26.6563	1.02798	25.3354	23.7287	25.7358	26.4079	30.4079	26.9641	29.1401	23.5549	25.7766	31.4141	27.9669	26.3231	27.4694	1.04355	1.01513	1.0305
Slc38a1	Slc38a1	solute carrier family 38, member 1	33.7303	33.8403	36.0261	36.0053	38.2646	35.7885	33.91	33.2012	33.0351	32.0326	30.9156	38.3907	35.3665	33.515	0.947651	22.1409	23.7985	21.3534	41.2822	27.4907	26.8253	25.4857	24.1184	24.313	28.1276	28.9594	27.2132	26.3049	0.966624	0.769462	0.784868
Slc38a10	Slc38a10	solute carrier family 38, member 10	50.8275	49.2458	47.6532	44.6226	51.5982	50.1939	49.2759	51.1076	53.3578	45.7779	52.8979	47.6488	49.0596	50.158	1.02239	41.2646	37.495	38.0574	47.4012	50.3326	45.4166	41.2514	34.2416	39.2984	52.1855	49.3131	42.9102	43.6178	1.01649	0.874654	0.869608
Slc38a11	Slc38a11	solute carrier family 38, member 11	1.52497	1.08606	1.47608	2.02261	1.93926	2.46063	0.964785	1.5377	0.98323	2.20465	1.46426	1.2138	1.6392	1.48073	0.903326	0.319769	0.456471	0.252165	0.86388	0.59143	0.253729	0.706352	0.25329	0.557357	0.671742	0.888808	0.496743	0.555213	1.11771	0.30304	0.374959
Slc38a2	Slc38a2	solute carrier family 38, member 2	30.1476	40.5946	37.555	28.0489	36.7357	30.6503	27.9277	36.3009	33.4934	27.8913	29.6373	41.2611	33.0943	33.7168	1.01881	24.7108	20.3769	21.1276	26.1459	23.9871	25.1679	19.1692	21.3288	19.9266	24.1242	25.9733	23.2697	22.615	0.971866	0.703133	0.670734
Slc38a3	Slc38a3	solute carrier family 38, member 3	85.3776	69.7366	66.1462	78.2811	71.7493	67.1199	76.343	59.128	76.0273	67.9808	59.0022	48.4345	73.5363	62.1146	0.84468	78.9303	74.6128	69.1426	70.4891	95.8469	82.8514	71.9261	67.959	71.2371	93.3228	72.936	77.8043	76.7054	0.985875	1.05804	1.2349
Slc38a4	Slc38a4	solute carrier family 38, member 4	0.163172	0.645662	0.229826	0.44256	0.390383	0.400816	0.22268	0.64258	0.242285	0.247619	0.307089	0.377673	0.356443	0.363449	1.01966	0.2501	0.358117	0.452684	0.25919	0.459094	0.509343	0.567735	0.365503	0.330544	0.329535	0.272114	0.355837	0.395796	1.1123	0.9983	1.089
Slc38a5	Slc38a5	solute carrier family 38, member 5	3.50352	3.69694	4.12314	3.02739	2.99259	4.18432	3.24986	4.11303	6.63996	5.01185	4.99049	3.70497	3.53968	4.89206	1.38206	1.40113	1.38222	2.16848	1.16614	1.67043	1.49685	2.71974	2.21718	2.7219	2.46532	2.40912	1.55768	2.33835	1.50118	0.440063	0.477989
Slc38a6	Slc38a6	solute carrier family 38, member 6	123.188	143.193	125.579	114.881	102.867	132.942	128.866	118.475	102.739	135.574	130.473	119.559	124.502	121.364	0.974793	134.677	131.387	118.403	157.455	109.452	130.077	141.995	134.079	118.406	147.547	128.632	130.275	133.456	1.02442	1.04637	1.09963
Slc38a7	Slc38a7	solute carrier family 38, member 7	29.3645	25.5006	23.6505	26.2693	30.1153	30.151	30.376	28.9256	29.0456	23.9235	29.1951	29.6464	27.9182	28.1472	1.00821	19.5207	24.0935	26.5725	30.1424	27.7633	20.9819	23.2867	22.086	22.408	24.5009	27.7216	25.6185	23.4975	0.917209	0.917628	0.834807
Slc38a8	Slc38a8	solute carrier family 38, member 8	0.311579	0.41122	0.163328	0.44111	0.189639	0.244839	0.20403	0.151435	0.0791653	0.243013	0.509025	0.144233	0.280821	0.225374	0.802554	0.318148	0.254441	0.251709	0.882592	0.204467	0.646234	0.145777	0.121214	0.326498	0.4661	0.0830438	0.382271	0.298144	0.779928	1.36126	1.32289
Slc38a9	Slc38a9	solute carrier family 38, member 9	9.37999	13.028	10.9466	9.89143	9.59685	11.1524	11.1206	9.71515	10.967	17.8983	10.8073	9.01108	10.7308	11.6798	1.08843	12.8257	12.2179	9.85711	11.5006	13.9558	9.86051	9.24175	11.2526	11.3203	11.6841	9.735	12.0714	10.5157	0.871124	1.12493	0.900336
Slc39a1	Slc39a1	solute carrier family 39 (zinc transporter), member 1	33.8563	33.9336	31.632	31.485	30.2979	30.7286	32.4844	32.9281	32.5883	33.7903	32.5105	30.3507	32.0597	32.4336	1.01166	30.2712	30.8794	28.52	36.6129	32.1021	32.7068	28.9854	30.3409	35.0626	32.3312	32.8575	31.6771	32.0474	1.01169	0.988067	0.988093
Slc39a10	Slc39a10	solute carrier family 39 (zinc transporter), member 10	31.0694	34.4927	35.4602	33.5245	36.6449	35.0205	31.9057	38.0122	35.9372	28.2424	38.4128	41.0997	34.0168	36.3408	1.06832	19.1514	18.1381	16.3468	20.7833	19.7473	19.9559	19.9693	18.8105	19.1283	19.3149	23.7265	18.8334	20.1509	1.06996	0.553649	0.554498
Slc39a11	Slc39a11	solute carrier family 39 (metal ion transporter), member 11	15.5564	15.702	16.0031	15.2377	12.1484	14.2835	16.9903	16.9173	16.7651	14.0741	15.2782	13.6647	15.1317	15.3399	1.01376	12.4198	12.6925	12.2811	11.8598	13.8841	13.8903	11.9651	11.1813	11.7683	14.7786	15.377	12.6275	13.1601	1.04218	0.834508	0.857902
Slc39a12	Slc39a12	solute carrier family 39 (zinc transporter), member 12	29.6015	24.6063	27.228	30.0181	32.1524	27.6095	27.0172	25.1998	24.6429	24.5245	23.3844	22.9055	28.319	24.1314	0.852128	21.7821	18.3878	19.1476	26.4934	26.075	22.1044	16.5432	17.9279	19.9636	23.9422	21.2618	22.3772	20.2905	0.906751	0.790182	0.840835
Slc39a13	Slc39a13	solute carrier family 39 (metal ion transporter), member 13	35.895	35.9227	37.7013	44.4322	33.6086	46.001	36.4004	33.1203	36.0428	30.6055	31.6291	29.6436	38.5659	32.2083	0.835149	34.6438	30.5919	29.0961	37.1994	40.7593	35.2569	36.5235	33.7087	37.0954	38.1804	39.3413	34.4581	36.6844	1.06461	0.893486	1.13897
Slc39a14	Slc39a14	solute carrier family 39 (zinc transporter), member 14	13.9981	12.9361	13.4234	14.1925	17.0723	12.4023	16.3667	16.333	16.4021	11.4291	13.756	17.389	14.3416	15.0619	1.05022	10.4034	10.3688	15.5618	17.0043	14.3472	11.9879	11.6602	9.46937	11.1619	13.935	11.8388	13.5371	11.6755	0.862484	0.943903	0.775173
Slc39a2	Slc39a2	solute carrier family 39 (zinc transporter), member 2	15.3365	19.8464	18.489	13.4409	14.6976	13.4413	18.9091	13.3077	14.5855	16.6542	17.6474	19.4116	16.3087	16.3213	1.00077	10.3674	12.6998	15.0677	18.6107	15.5284	13.401	14.491	13.9854	13.025	12.3262	15.7563	14.4548	13.8308	0.956832	0.886326	0.84741
Slc39a3	Slc39a3	solute carrier family 39 (zinc transporter), member 3	49.7506	55.7505	52.7587	52.6716	48.8608	50.5478	56.8192	53.1447	58.4163	54.4818	53.1314	53.9971	52.4513	54.6343	1.04162	40.3565	44.0902	48.0465	56.7735	51.4697	46.1116	50.5792	45.0566	48.4085	52.65	59.6046	48.1473	50.4017	1.04682	0.917942	0.92253
Slc39a4	Slc39a4	solute carrier family 39 (zinc transporter), member 4	3.9361	4.51263	3.62645	3.60216	3.34239	4.71551	2.83493	0.490291	2.67231	1.53457	0.913103	0.714579	3.79574	1.26497	0.333261	7.21999	5.67579	4.91622	1.71216	7.83623	7.13299	4.74382	4.31348	5.81544	9.97135	2.35755	5.47208	5.72244	1.04575	1.44164	4.52377
Slc39a5	Slc39a5	solute carrier family 39 (metal ion transporter), member 5	0.735047	0.703643	0.417546	1.24372	0.634284	0.855291	0.374705	0.853539	0.737468	1.20615	0.713447	0.437205	0.709177	0.789561	1.11335	0.788452	0.934215	1.00228	1.08947	0.520295	0.708806	1.01829	0.917925	0.988935	1.20351	1.25714	0.866943	1.01577	1.17167	1.22246	1.2865
Slc39a6	Slc39a6	solute carrier family 39 (metal ion transporter), member 6	25.614	19.3274	20.481	23.1723	21.5817	25.5322	22.7859	25.5797	25.0751	19.0457	25.3052	25.8024	22.6421	24.1616	1.06711	16.669	13.4035	14.6951	19.8967	16.084	18.9154	15.589	16.6786	15.274	18.8143	20.287	16.1497	17.5931	1.08938	0.713259	0.728141
Slc39a7	Slc39a7	solute carrier family 39 (zinc transporter), member 7	71.3999	84.4416	81.0736	75.4138	78.9643	79.3955	73.5147	87.5413	88.6924	76.0971	82.2865	76.1795	77.7433	82.1594	1.0568	75.7536	77.4999	79.0076	92.2822	86.54	82.4703	78.9828	78.5422	75.9687	88.3946	85.2653	82.2167	81.604	0.992548	1.05754	0.99324
Slc39a8	Slc39a8	solute carrier family 39 (metal ion transporter), member 8	2.35928	1.827	2.12417	2.69124	2.06089	2.23616	2.85094	1.79541	2.20998	1.73655	1.66337	2.08738	2.3071	1.89854	0.822913	1.14998	1.11969	0.738351	1.54302	1.14819	0.978215	0.899861	0.964859	0.636297	1.11522	0.857142	1.13985	0.908599	0.797123	0.494062	0.478578
Slc39a9	Slc39a9	solute carrier family 39 (zinc transporter), member 9	18.5605	14.5837	16.7186	18.676	18.4805	18.4811	18.3388	17.633	17.3542	15.1414	16.2878	17.2878	17.6913	16.7408	0.946275	14.1709	14.6077	13.6759	18.2455	15.3243	14.2372	12.9675	11.9969	13.6376	15.3776	14.6623	15.2049	13.8132	0.908472	0.859453	0.825119
Slc3a1	Slc3a1	solute carrier family 3, member 1	0.306288	0.344241	0.197756	0	0.0881322	0.153966	0.172826	0.127011	0.549815	0.239868	0.0935962	0.0461999	0.180458	0.211298	1.1709	0.292065	0.0550515	0.202862	0.224172	0	0.143183	0	0.0936615	0.0521059	0.0614085	0.0498647	0.15483	0.066704	0.43082	0.857983	0.315686
Slc3a2	Slc3a2	solute carrier family 3 (activators of dibasic and neutral amino acid transport), member 2	146.717	166.257	159.771	141.955	131.758	151.464	137.675	147.408	165.125	157.725	143.163	137.249	147.942	150.134	1.01481	157.178	161.834	150.553	167.53	156.385	156.614	157.659	155.005	147.738	163.366	154.121	158.696	155.75	0.981439	1.07269	1.03741
Slc40a1	Slc40a1	solute carrier family 40 (iron-regulated transporter), member 1	4.59396	3.23826	3.88725	4.59481	4.84381	5.34492	4.69256	4.54287	4.8517	2.80962	3.59756	3.35792	4.45651	3.83194	0.859851	1.80927	1.70771	1.92993	3.25901	1.89544	1.62462	1.29227	1.66791	1.91413	2.31797	1.94908	2.12027	1.79433	0.846273	0.475769	0.468256
Slc41a1	Slc41a1	solute carrier family 41, member 1	33.5796	31.8416	28.7457	30.846	29.3433	28.4484	30.6129	31.4705	33.9394	30.8216	28.5311	29.8167	30.4882	30.9159	1.01403	20.493	23.1271	23.1669	27.7427	27.3486	24.0348	24.0214	22.8877	24.2559	26.0593	27.5655	24.3757	24.8041	1.01758	0.799511	0.802309
Slc41a2	Slc41a2	solute carrier family 41, member 2	6.43764	5.60494	6.68158	8.08244	8.08503	7.88609	6.22604	8.82557	8.42187	6.02191	6.82819	9.39004	7.00054	7.89752	1.12813	5.23226	4.33592	5.71183	7.33554	5.75877	5.26429	4.79327	3.88136	5.39616	5.58195	6.36917	5.67486	5.21437	0.918853	0.810633	0.660254
Slc41a3	Slc41a3	solute carrier family 41, member 3	2.54654	2.15884	3.72897	2.177	4.05436	2.94926	3.11061	3.51895	4.22329	3.17024	1.72825	2.71285	2.9608	3.07072	1.03712	3.66496	3.33802	4.01102	11.572	3.05036	4.18221	2.94068	2.66643	2.33794	3.17954	3.89844	5.12727	3.20087	0.624284	1.73172	1.04239
Slc43a1	Slc43a1	solute carrier family 43, member 1	0.20518	0.366462	0.256057	0.22602	0.125863	0.282395	0.299766	0.67485	0.26545	0.257178	0.331909	0.0916477	0.251678	0.324207	1.28818	0.349313	0.138177	0.308047	0.783122	0.302858	0.21407	0.217597	0.581411	0.316088	0.0574731	0.880058	0.376303	0.377783	1.00393	1.49518	1.16525
Slc43a2	Slc43a2	solute carrier family 43, member 2	36.6171	31.8772	29.609	35.1631	33.851	32.1606	37.2278	32.1324	30.4807	30.1983	29.8782	35.3219	33.7865	31.6023	0.935352	18.2054	23.3303	23.7761	36.9803	23.586	20.3991	23.4012	20.1199	20.9892	22.9613	31.6624	25.1756	23.2555	0.923732	0.745137	0.73588
Slc43a3	Slc43a3	solute carrier family 43, member 3	2.84905	1.40283	1.4395	1.2903	1.15562	0.914161	1.24376	0.500869	0.931108	0.565963	0.925097	0.685894	1.47075	0.721786	0.490762	0.8408	0.805645	0.850608	1.06563	1.33476	1.19197	0.949046	0.591386	1.07166	1.02297	0.3095	0.97949	0.856088	0.874014	0.665981	1.18607
Slc44a1	Slc44a1	solute carrier family 44, member 1	43.0931	45.4156	47.4178	38.5986	50.2779	43.1014	45.8509	39.5104	42.9372	48.75	42.8477	42.9062	44.8222	43.3903	0.968054	30.9205	34.4674	29.6358	42.9827	44.0622	37.7458	36.4068	32.697	33.5215	42.6965	40.4384	36.4137	37.251	1.02299	0.812404	0.85851
Slc44a2	Slc44a2	solute carrier family 44, member 2	39.9093	39.5563	36.5506	43.5803	39.5305	36.5687	40.1965	37.4906	38.0093	35.1933	37.4922	37.7356	39.4132	37.1842	0.943446	27.5397	33.0892	32.8839	41.3971	35.2165	34.7233	28.9525	29.7428	31.2227	36.2642	37.9127	34.0253	33.1364	0.973875	0.863298	0.891141
Slc44a3	Slc44a3	solute carrier family 44, member 3	0.689787	0.871437	0.436228	0.519365	0.325389	0.394412	0.933119	0.243715	0.386742	0.162206	0.111203	0.369966	0.595677	0.254766	0.427693	0.467188	0.813179	0.232385	0.451698	1.44041	0.990528	0.673404	0.385659	1.39299	1.96804	0.202516	0.680971	0.935523	1.37381	1.14319	3.67208
Slc44a4	Slc44a4	solute carrier family 44, member 4	0.269753	0.197283	0.220264	0.327455	0.22383	0.394549	0.120415	0.274662	0.529096	0.254934	0.128727	0.285423	0.250507	0.294568	1.17589	0.488089	0.104852	0.300619	0.0752482	0.180586	0.701538	0.291006	0.343197	0.220182	0.435915	0.228623	0.229879	0.370077	1.60988	0.917655	1.25634
Slc44a5	Slc44a5	solute carrier family 44, member 5	13.4231	11.9879	14.4335	14.8552	14.6558	15.1092	18.9381	14.0067	17.2142	12.9873	12.1811	19.7443	14.7718	15.2267	1.0308	8.496	9.49755	10.2351	8.96314	11.3238	10.6996	9.04235	9.305	9.07725	9.46632	10.6519	9.70311	9.70708	1.00041	0.656866	0.637503
Slc45a1	Slc45a1	solute carrier family 45, member 1	37.4412	43.4923	40.3386	39.1254	41.0393	37.0998	31.979	42.4481	43.4968	40.2584	37.9118	36.6911	38.6451	40.1612	1.03923	41.6297	44.779	42.5493	56.3536	43.2385	39.376	43.8254	45.304	45.2768	44.1443	49.0685	45.71	44.4992	0.97351	1.18282	1.10801
Slc45a2	Slc45a2	solute carrier family 45, member 2	0.23562	0.195162	0.0814626	0.179587	0.0945709	0.293783	0.0593503	0.225448	0.230412	0.0706971	0.190374	0.0251707	0.162791	0.14842	0.911724	0.0555353	0.0986984	0.222254	0.292189	0.203929	0.0451261	0.176239	0.148148	0.155427	0.175711	0.120818	0.174521	0.136911	0.784498	1.07206	0.922458
Slc45a3	Slc45a3	solute carrier family 45, member 3	0.640283	0.730719	0.753665	0.4034	0.962354	0.551477	0.607338	0.987947	1.26284	0.610431	0.506333	0.55543	0.664177	0.784596	1.18131	0.660624	0.601621	0.205601	0.513505	0.825351	0.493989	0.43485	1.30672	0.503257	0.388424	0.452762	0.56134	0.596667	1.06293	0.845167	0.760477
Slc45a4	Slc45a4	solute carrier family 45, member 4	17.9727	13.8401	17.276	19.6027	18.9979	20.0885	17.1579	19.0543	22.4066	15.6042	17.3811	17.4525	17.848	18.3797	1.02979	13.5412	11.8252	14.4624	15.9098	18.2476	14.5802	14.6167	12.6508	12.2515	15.5048	16.0319	14.7973	14.2726	0.964547	0.829072	0.776543
Slc46a1	Slc46a1	solute carrier family 46, member 1	23.0874	28.2763	26.7467	23.5714	22.8751	24.5729	27.7984	26.7308	29.7568	27.2063	23.37	22.2621	25.2755	25.8652	1.02333	21.0856	24.1088	30.6295	31.9248	28.121	25.7583	24.343	23.7919	24.5559	29.5271	25.2558	27.1739	25.5386	0.939821	1.07511	0.987374
Slc46a2	Slc46a2	solute carrier family 46, member 2	0.0191411	0	0	0.0270958	0	0	0	0	0	0	0	0.026582	0.00660526	0.00531641	0.804875	0	0	0	0	0	0	0	0.0446929	0.0547098	0	0	0	0.0165671	#DIV/0!	0	3.11623
Slc46a3	Slc46a3	solute carrier family 46, member 3	8.4837	8.87707	7.68129	6.96356	6.71697	6.20321	8.05228	6.63887	5.31632	8.76173	7.49835	7.29069	7.5683	7.10119	0.938282	7.47667	7.45536	6.62723	9.12113	6.43365	7.20229	8.1288	7.13612	6.84812	8.50034	8.17033	7.42281	7.66433	1.03254	0.980776	1.0793
Slc47a1	Slc47a1	solute carrier family 47, member 1	1.27353	1.48926	2.26742	0.969127	1.18834	1.12508	1.28387	1.71168	0.480067	1.57245	1.24621	0.200101	1.37095	1.0421	0.760133	2.9552	1.41222	1.27744	0.280766	1.85737	2.94239	1.57768	1.28683	2.67657	1.27324	0.962616	1.5566	1.78656	1.14773	1.13542	1.71438
Slc47a2	Slc47a2	solute carrier family 47, member 2	0.161526	0	0.085347	0.0326725	0.107579	0.121582	0.202613	0.59927	0	0	0.108254	0	0.101617	0.141505	1.39253	0.0582091	0.0627974	0.144524	0	0.0648871	0.0287064	0.0666096	0.188431	0.565288	0.200278	0.0548546	0.0660835	0.184028	2.78478	0.650319	1.30051
Slc48a1	Slc48a1	solute carrier family 48 (heme transporter), member 1	127.51	149.054	136.387	117.21	125.257	138.09	137.146	123.634	131.44	150.217	134.586	121.691	132.951	132.314	0.995209	124.8	138.442	125.992	162.185	146.256	127.292	129.522	123.326	131.013	140.813	150.168	139.535	133.689	0.958103	1.04953	1.01039
Slc49a4	Slc49a4	solute carrier family 49 member 4	38.8993	36.4857	34.0565	39.0058	35.4763	37.4506	35.0852	37.2141	35.121	36.6953	34.0966	36.7514	36.6371	35.9757	0.981948	27.7632	28.5139	28.3605	34.1405	29.5159	32.8101	26.1826	29.1067	30.4791	31.5613	32.7459	29.6588	30.4809	1.02772	0.80953	0.847265
Slc4a1	Slc4a1	solute carrier family 4 (anion exchanger), member 1	0.256758	0.374947	0.31499	0.0825675	0.0761527	0.172026	0.210261	0.0870614	0.118894	0.327133	0.0153308	0.162088	0.212529	0.142101	0.668622	0.0357844	0.680073	0.040903	0.0684623	0.0985252	0.552583	0.132575	0.122805	0.150205	0.0565646	0.124604	0.18475	0.18989	1.02782	0.869292	1.3363
Slc4a10	Slc4a10	solute carrier family 4, sodium bicarbonate cotransporter-like, member 10	61.4462	44.884	57.2885	69.7116	88.2352	68.3413	67.8334	72.1581	59.291	37.2951	55.6072	73.9641	65.3915	59.6631	0.912399	33.6352	26.6929	25.1713	35.9664	38.2355	33.0056	25.957	25.086	27.622	35.0386	42.5784	31.9403	31.5479	0.987717	0.488447	0.528768
Slc4a11	Slc4a11	solute carrier family 4, sodium bicarbonate transporter-like, member 11	0.749165	0.447755	0.666827	0.750229	0.662048	0.606564	0.585093	0.359246	0.629241	0.399263	0.479497	0.432401	0.63824	0.459929	0.720621	0.491441	0.862706	0.66937	0.460826	1.05254	0.784627	1.22394	0.655009	0.718051	1.06148	0.556037	0.707377	0.833191	1.17786	1.10832	1.81156
Slc4a1ap	Slc4a1ap	solute carrier family 4 (anion exchanger), member 1, adaptor protein	31.9482	31.1902	23.5443	27.4456	21.448	24.4985	32.9376	33.5397	26.6321	32.8958	24.5127	32.9572	27.5732	30.1075	1.09191	35.5125	27.8483	31.3287	34.5785	27.2228	28.313	35.469	38.6759	31.2766	30.4242	32.5974	31.2982	32.7927	1.04775	1.13509	1.08919
Slc4a2	Slc4a2	solute carrier family 4 (anion exchanger), member 2	55.7236	44.8598	43.3827	50.2307	54.9829	41.8107	49.8245	23.7001	36.7501	31.0956	28.2787	26.5114	48.6878	29.2672	0.601119	48.112	51.6895	36.0971	27.3943	67.438	47.6995	43.1901	33.0778	45.345	72.4429	31.1101	46.1462	45.4776	0.985511	0.947797	1.55388
Slc4a3	Slc4a3	solute carrier family 4 (anion exchanger), member 3	67.3773	73.0613	71.823	75.4472	78.4581	82.8874	67.2298	77.584	84.3771	66.6675	75.7456	67.8108	73.7549	74.437	1.00925	66.1262	61.088	69.7212	87.694	79.4435	67.1832	78.6989	72.5908	69.3864	69.6491	86.0602	72.8146	73.9281	1.01529	0.987251	0.993163
Slc4a4	Slc4a4	solute carrier family 4 (anion exchanger), member 4	30.9795	22.456	27.2208	30.485	33.8364	27.3944	29.1893	32.7317	29.5562	25.3393	26.4912	29.7451	28.7945	28.7727	0.999243	14.1889	14.8452	15.756	29.9658	18.8595	17.6774	14.8663	14.1211	14.4524	16.907	22.5173	18.7231	16.7569	0.894987	0.650231	0.58239
Slc4a5	Slc4a5	solute carrier family 4, sodium bicarbonate cotransporter, member 5	17.5295	6.93424	11.4611	11.1849	11.389	9.25985	6.48091	0.0782426	6.2579	2.67922	3.49768	0.163842	10.6056	2.53538	0.239059	12.1107	9.71556	9.15339	0.193234	14.9213	12.5124	7.99119	4.10056	7.61402	16.542	2.95433	9.21883	8.61909	0.934944	0.869238	3.39953
Slc4a7	Slc4a7	solute carrier family 4, sodium bicarbonate cotransporter, member 7	9.07118	5.91024	7.29586	7.64736	8.02662	7.93779	10.5653	9.07391	7.85617	5.78128	7.9831	11.0412	8.06491	8.34713	1.03499	4.09476	3.49838	4.01298	5.91609	5.07299	4.32971	4.38392	3.98503	3.46584	4.71614	5.10298	4.51904	4.3306	0.958301	0.560334	0.518813
Slc4a8	Slc4a8	solute carrier family 4 (anion exchanger), member 8	20.8406	19.9714	19.7413	22.2134	17.2949	16.9135	19.5409	18.9051	23.3029	19.6801	16.7228	25.4071	19.5023	20.8036	1.06673	12.7891	16.6737	18.4604	21.0016	18.6855	15.2865	19.1547	15.0259	16.5815	17.0114	18.6398	17.5221	16.95	0.96735	0.898462	0.814761
Slc4a9	Slc4a9	solute carrier family 4, sodium bicarbonate cotransporter, member 9	0.107423	0.181689	0.116373	0.20344	0.321166	0.0296087	0.48793	0.475109	0.429695	0.928283	0.423452	0.119707	0.206804	0.475249	2.29807	0.0838064	0.0322323	0.264574	0.717712	1.38766	0.309355	0.0190654	0.292321	0.0521222	0.205164	0.174554	0.497198	0.17543	0.352838	2.4042	0.369133
Slc50a1	Slc50a1	solute carrier family 50 (sugar transporter), member 1	57.1065	57.8541	55.0497	60.4383	60.4567	56.8985	62.3337	64.3189	60.8684	60.073	63.1335	54.5912	58.5911	60.597	1.03424	66.2815	62.9225	69.0992	75.832	76.1192	70.6436	76.1566	81.1608	73.8851	79.8127	68.9984	70.0509	75.1095	1.07221	1.19559	1.23949
Slc51a	Slc51a	solute carrier family 51, alpha subunit	0.0843127	0.0959112	0.0658299	0.0419265	0	0.0427277	0.0481167	0.186905	0.217237	0.0848256	0.0774053	0.114883	0.0541178	0.136251	2.51768	0.114302	0	0.269555	0.241188	0.0540939	0.10252	0.136887	0.151001	0	0.241373	0.0513693	0.135828	0.113858	0.838257	2.50985	0.835651
Slc51b	Slc51b	solute carrier family 51, beta subunit	0	0	0	0	0.241349	0.136529	0	0.116281	0	0	0	0.129025	0.0539824	0.0490611	0.908835	0	0	0.324503	0.405643	0	0	0	0	0	0	0	0.146029	0	0	2.70512	0
Slc52a2	Slc52a2	solute carrier protein 52, member 2	10.9382	9.98635	10.4162	10.8525	8.87703	13.0661	8.20846	11.8739	11.3785	10.1448	10.5315	6.44741	10.335	10.0752	0.974866	10.4792	12.6465	11.7712	13.622	12.3461	11.1739	12.8385	9.17349	10.5632	11.4879	11.6297	12.173	11.1445	0.915506	1.17785	1.10613
Slc52a3	Slc52a3	solute carrier protein family 52, member 3	1.29599	1.5227	2.14241	1.40093	1.52898	1.48326	2.43074	1.74471	1.52875	2.16488	1.62761	1.35927	1.68643	1.68504	0.999179	0.354701	0.431727	0.277881	0.658393	0.966618	1.05242	0.470688	0.462511	0.907199	0.840992	0.493	0.537864	0.704469	1.30975	0.318937	0.418071
Slc5a1	Slc5a1	solute carrier family 5 (sodium/glucose cotransporter), member 1	0.233554	0.13987	0.102124	0.183606	0.321696	0.152993	0.063749	0.0968013	0.214723	0.219417	0.289724	0.108122	0.171085	0.185757	1.08576	0.258561	0.123714	0.113679	0.133182	0.237311	0.193969	0.168403	0.0909977	0.426715	0.230591	0.207753	0.173289	0.219738	1.26804	1.01289	1.18293
Slc5a10	Slc5a10	solute carrier family 5 (sodium/glucose cotransporter), member 10	0.0578921	0.399804	0.105527	0.0888435	0.264123	0.138536	0.307839	0.105912	0.0397263	0	0.370162	0.398522	0.194652	0.182864	0.939442	0.191898	0.236187	0.2534	0.183574	0.308458	0.128079	0.140418	0.236104	0.0826669	0.167113	0.292017	0.234704	0.1744	0.743063	1.20576	0.95371
Slc5a11	Slc5a11	solute carrier family 5 (sodium/glucose cotransporter), member 11	0.510817	0.908324	0.553998	0.19274	0.468632	0.275548	0.272339	0.91383	0.806667	0.684158	0.695693	2.20209	0.454628	1.06049	2.33265	1.20177	0.58451	0.576447	1.52079	1.66962	0.374735	0.48877	0.230054	0.196121	0.904805	0.569384	1.11063	0.460645	0.414761	2.44293	0.43437
Slc5a12	Slc5a12	solute carrier family 5 (sodium/glucose cotransporter), member 12	0.0607547	0.90277	0.259356	0.428419	0.117195	0.456067	1.15461	0.576926	0	0.416491	0.443116	0.89618	0.482738	0.466543	0.96645	0.279912	0.829859	0.268356	0.0710806	0.688232	0.604725	0.293444	0.124221	0.338897	0.161395	0.162204	0.427488	0.280814	0.656894	0.885548	0.601905
Slc5a2	Slc5a2	solute carrier family 5 (sodium/glucose cotransporter), member 2	0	0.19946	0	0.843491	0	0.426439	0	0.261084	0	0.0775033	0.488741	0	0.209913	0.165466	0.788259	0	0.111756	0	0	0.0918434	0	0.229855	0	0.0932385	0.359197	0	0.0407199	0.113715	2.79261	0.193985	0.687242
Slc5a3	Slc5a3	solute carrier family 5 (inositol transporters), member 3	4.87524	4.59608	6.91323	4.81099	5.63946	4.88113	5.45708	4.84243	4.60931	4.27485	4.08764	6.87999	5.31046	4.93884	0.930022	2.38528	2.57382	2.90675	3.54066	3.67726	3.24682	2.3461	2.15814	2.45341	3.8364	3.34129	3.01676	2.89703	0.960312	0.568078	0.58658
Slc5a4a	Slc5a4a	solute carrier family 5, member 4a	0.0269926	0	0.0302962	0	0	0.0795179	0	0	0	0	0	0	0.0195438	0	0	0	0	0.0945289	0	0	0.033562	0	0.0629295	0.0385503	0	0	0.0189058	0.022507	1.19048	0.967354	#DIV/0!
Slc5a4b	Slc5a4b	solute carrier family 5 (neutral amino acid transporters, system A), member 4b	0.0675692	0.0781648	0.0590367	0.182252	0.0679703	0.0268062	0.140152	0.181586	0.146721	0.0439254	0.0225275	0.119001	0.0888502	0.102752	1.15647	0	0.0708579	0.074978	0.0261914	0.0248328	0.067124	0	0	0.122243	0.0692761	0.284534	0.039372	0.0905295	2.29933	0.443128	0.881046
Slc5a5	Slc5a5	solute carrier family 5 (sodium iodide symporter), member 5	14.6622	14.4717	16.4551	16.5627	15.4644	18.93	13.8306	15.8652	18.0688	16.6548	16.7211	14.5038	15.7681	16.3627	1.03771	17.5289	19.656	19.7229	22.8903	22.5958	19.6735	18.8712	20.5683	17.9115	22.7287	22.1532	20.4788	20.3177	0.992135	1.29875	1.24171
Slc5a6	Slc5a6	solute carrier family 5 (sodium-dependent vitamin transporter), member 6	16.7564	18.4178	15.64	12.558	14.9433	16.4741	16.1428	13.2183	17.8355	11.2654	13.7691	13.5448	15.8475	13.9266	0.878792	17.4788	15.5887	17.2598	15.463	20.1513	19.2582	19.9855	14.4104	16.1499	24.5491	14.3969	17.1883	18.125	1.0545	1.08461	1.30146
Slc5a7	Slc5a7	solute carrier family 5 (choline transporter), member 7	0.375869	0.247097	0.862699	0.27167	0.708077	0.106632	0.197836	0.127683	0.174821	0.487101	0.126336	0.271681	0.395697	0.237524	0.600268	0.0772898	0	0.0609614	1.10867	0.155448	0.202791	0.209545	0.121947	0.152033	0.28842	0.204248	0.280475	0.196498	0.700589	0.708811	0.827274
Slc5a8	Slc5a8	solute carrier family 5 (iodide transporter), member 8	0.0497824	0.0762589	0.0337378	0.0980191	0.0258355	0	0	0.0492151	0.0883715	0.0643906	0.0264505	0.0549843	0.0405191	0.0566824	1.39891	0.0768926	0.0419352	0.0867269	0.0145294	0.0560952	0.0617266	0.0160673	0.0697534	0.0141556	0.0961288	0.0661165	0.0552359	0.0539914	0.977469	1.36321	0.952525
Slc5a9	Slc5a9	solute carrier family 5 (sodium/glucose cotransporter), member 9	0.057834	0	0.0216585	0.0272898	0.0251454	0	0	0.0239815	0	0	0	0	0.0188468	0.0047963	0.254489	0.0295312	0.0262418	0	0	0.0271113	0	0	0.090023	0.0275503	0	0.0256965	0.0165769	0.0238783	1.44046	0.879558	4.97848
Slc66a1	Slc66a1	solute carrier family 66 member 1	10.766	11.9281	9.65704	10.7311	7.74579	9.68568	10.6009	9.27489	8.69482	11.5385	9.15392	8.68585	10.1592	9.46959	0.932118	10.2423	11.4002	11.9248	12.732	10.5496	9.83927	11.1164	10.9366	9.90403	9.93126	9.53912	11.3698	10.2111	0.898093	1.11916	1.07831
Slc66a2	Slc66a2	solute carrier family 66 member 2	30.5964	32.9367	24.6971	26.2123	21.9818	24.1233	31.2513	24.4845	31.8738	28.0045	24.0379	30.3408	27.3998	27.7483	1.01272	25.802	26.2294	28.1381	30.0078	29.6842	26.7408	25.1248	24.9126	25.1671	27.0054	25.7689	27.9723	25.7866	0.921862	1.02089	0.929305
Slc6a1	Slc6a1	solute carrier family 6 (neurotransmitter transporter, GABA), member 1	145.427	142.878	151.092	157.621	165.605	154.528	161.286	162.065	180.827	140.745	143.161	170.52	154.062	159.464	1.03506	91.4145	88.1983	98.8153	161.163	127.738	118.743	105.116	103.692	98.9585	120.488	144.316	113.466	115.219	1.01545	0.736493	0.722541
Slc6a11	Slc6a11	solute carrier family 6 (neurotransmitter transporter, GABA), member 11	61.285	59.6817	69.6711	67.6065	85.319	63.3608	61.6041	62.7746	75.3425	72.8737	62.0761	55.7545	66.9326	65.7643	0.982545	50.4563	46.9579	47.8944	172.822	57.4212	55.0046	51.57	47.9802	48.4363	55.8446	65.8901	75.1103	54.121	0.720553	1.12218	0.822954
Slc6a12	Slc6a12	solute carrier family 6 (neurotransmitter transporter, betaine/GABA), member 12	1.7871	1.31613	0.981883	2.1155	0.409525	2.3746	0.76195	4.32833	1.9724	1.75539	1.71685	0.686473	1.39238	2.09189	1.50238	3.80735	1.31867	2.27257	0.58368	2.80725	3.68036	1.06896	3.872	2.25124	2.79619	1.68121	2.1579	2.55833	1.18556	1.54979	1.22297
Slc6a13	Slc6a13	solute carrier family 6 (neurotransmitter transporter, GABA), member 13	8.58125	8.0704	8.17789	9.8622	4.94882	12.999	6.21713	13.8529	8.47571	9.98544	9.59007	4.20818	8.4081	9.22245	1.09685	19.9392	6.7207	10.841	6.23574	20.6278	14.5477	8.84593	14.347	15.0311	19.7255	10.501	12.8729	13.8331	1.07459	1.53101	1.49993
Slc6a14	Slc6a14	solute carrier family 6 (neurotransmitter transporter), member 14	0	0	0.0527016	0	0.0203909	0	0	0	0	0	0	0	0.0104418	0	0	0	0	0.0273825	0	0	0	0	0	0.0223426	0	0	0.00547651	0.00372377	0.679953	0.52448	#DIV/0!
Slc6a15	Slc6a15	solute carrier family 6 (neurotransmitter transporter), member 15	29.7773	22.7437	25.6727	29.0354	28.2703	26.6493	22.2571	26.8103	29.2606	22.2614	27.4037	30.9739	26.3437	27.342	1.03789	18.3181	15.8546	18.4559	21.0287	19.5251	21.4745	18.6017	18.8001	18.1559	18.9929	23.2068	18.6365	19.872	1.06629	0.707437	0.726794
Slc6a16	Slc6a16	solute carrier family 6, member 16	0.796103	1.01198	0.525047	0.469668	0.870986	1.04819	0.309233	0.483481	0.631144	1.17832	0.542856	0.660626	0.718744	0.699284	0.972925	1.0949	0.976664	1.32346	2.12503	1.26277	0.850613	0.612046	0.670753	1.89813	0.940587	1.06674	1.35657	1.00648	0.741932	1.88741	1.4393
Slc6a17	Slc6a17	solute carrier family 6 (neurotransmitter transporter), member 17	142.011	174.668	176.453	164.38	152.086	158.045	148.992	179.649	200.045	162.4	173.034	155.396	159.519	174.105	1.09143	155.366	173.238	169.425	214.258	191.749	171.111	185.338	184.616	161.244	169.186	200.166	180.807	178.61	0.987848	1.13345	1.02588
Slc6a18	Slc6a18	solute carrier family 6 (neurotransmitter transporter), member 18	0.0399367	0	0	0.0370256	0.0171244	0.0398879	0.0533623	0.484386	0.0413073	0.0706985	0.103471	0.0738313	0.0267624	0.154739	5.78195	0.254258	0	0.0334545	0.0985892	0.190295	0	0	0.0308857	0.0272938	0.0632207	0.0924309	0.115319	0.0356385	0.309042	4.309	0.230314
Slc6a19	Slc6a19	solute carrier family 6 (neurotransmitter transporter), member 19	0.380277	0.160659	0.385489	1.08064	0.291803	0.351582	0.463902	0.370837	0.360438	0.174525	0.469943	0.476259	0.444908	0.3704	0.832533	0.228504	0.365486	0.261235	0.721559	0.335586	0.334249	0.193437	0.173725	0.149211	0.410738	0.338098	0.382474	0.266576	0.696979	0.85967	0.719698
Slc6a2	Slc6a2	solute carrier family 6 (neurotransmitter transporter, noradrenalin), member 2	0.0986617	0.0413876	0.0102436	0.0387024	0.0359731	0.0261065	0.0152031	0.0116997	0.0223107	0.0695565	0.0115019	0	0.0380397	0.0230138	0.604993	0.0276645	0.050923	0.0320371	0.0264662	0.0251908	0.0223374	0	0.0415337	0.0260427	0.0713254	0.0498152	0.0324563	0.0351757	1.08379	0.853222	1.52847
Slc6a20a	Slc6a20a	solute carrier family 6 (neurotransmitter transporter), member 20A	19.1461	12.2527	12.6556	15.9028	11.0063	17.9649	12.6391	13.5285	11.898	10.8781	10.921	6.86471	14.5096	10.8181	0.745578	17.7401	9.1511	11.2347	5.75987	20.836	19.3905	10.7537	12.3218	13.3134	17.4589	9.15502	12.9444	13.7322	1.06086	0.89212	1.26938
Slc6a20b	Slc6a20b	solute carrier family 6 (neurotransmitter transporter), member 20B	0.790541	0.655617	0.726124	0.709235	0.770394	0.618042	0.598789	0.400554	0.429765	0.599127	0.344186	0.626261	0.695535	0.479979	0.690086	0.370912	0.215816	0.4116	0.418413	0.646216	0.517667	0.123238	0.325695	0.320084	0.269697	0.276697	0.412592	0.305513	0.740474	0.593201	0.636514
Slc6a21	Slc6a21	solute carrier family 6 member 21	0.238551	0.056807	0.0478036	0.0604967	0.234867	0.177028	0	0	0.122587	0.228642	0	0	0.116508	0.0702458	0.602928	0	0.0815921	0.129792	0.124771	0	0	0.119718	0	0.0857138	0.0973245	0.0432727	0.067231	0.0576715	0.857812	0.577052	0.820996
Slc6a3	Slc6a3	solute carrier family 6 (neurotransmitter transporter, dopamine), member 3	0.0310498	0.0732216	0.139602	0.241692	0.101275	0.166556	0.12711	0.115845	0	0.0201902	0.125512	0.0215608	0.125787	0.0566216	0.45014	0.0498935	0.0422817	0.4352	4.09657	0.366644	0.193336	0	0.0181375	0.136598	0.0752499	0.103532	0.998117	0.0878088	0.0879745	7.93501	1.5508
Slc6a4	Slc6a4	solute carrier family 6 (neurotransmitter transporter, serotonin), member 4	0.0398929	0.0789921	0.0448153	0	0.0520323	0	0.0979651	0	0.0506904	0.181512	0.130926	0.146578	0.044814	0.101941	2.27477	0.0916592	0.2172	0.0698779	0	0.0361535	0.124124	0.124842	0.0232831	0	0.16115	0.0342453	0.0829781	0.0779408	0.939294	1.85161	0.764566
Slc6a5	Slc6a5	solute carrier family 6 (neurotransmitter transporter, glycine), member 5	0.0724941	0.0219955	0.0299004	0.106431	0.117911	0.033823	0.0186295	0.124632	0.176729	3.46906	0.00988447	0.0361286	0.0573122	0.763288	13.3181	0.029762	0.0871017	0.0718041	0	0.0774871	0.0637585	0.045083	0.0783084	0.0481138	0.0798843	0.0543901	0.053231	0.0615897	1.15703	0.928791	0.08069
Slc6a6	Slc6a6	solute carrier family 6 (neurotransmitter transporter, taurine), member 6	39.8087	37.2063	38.4208	42.5065	45.7443	50.4776	40.6972	45.5056	50.8601	31.7652	41.4825	36.6795	42.1231	41.2586	0.979477	24.6918	20.8328	23.5874	31.376	32.6378	30.4014	25.9058	26.0619	21.4333	29.724	30.2031	26.6251	27.2883	1.02491	0.63208	0.661396
Slc6a7	Slc6a7	solute carrier family 6 (neurotransmitter transporter, L-proline), member 7	42.4481	44.4526	47.9076	50.7194	44.529	47.6498	40.0976	56.9879	61.7165	43.9024	49.8475	52.1709	45.4006	52.925	1.16573	45.6317	43.1976	45.8869	60.2695	55.0519	46.9787	54.4142	52.3379	43.7721	47.3026	61.3783	50.0075	51.0306	1.02046	1.10147	0.964206
Slc6a8	Slc6a8	solute carrier family 6 (neurotransmitter transporter, creatine), member 8	70.6498	76.0022	67.848	65.8581	69.6121	62.7114	67.8912	64.8717	72.1425	72.8688	61.7761	67.9109	68.6533	67.914	0.989231	52.2262	57.9036	53.6687	69.9265	69.6075	56.6014	57.6362	56.6272	58.9772	60.3837	71.5863	60.6665	60.302	0.993991	0.883665	0.887917
Slc6a9	Slc6a9	solute carrier family 6 (neurotransmitter transporter, glycine), member 9	33.8708	43.7742	42.757	38.9923	49.2527	38.6127	30.9256	38.0697	45.7792	51.3698	39.9267	33.5668	39.7408	41.7424	1.05037	31.054	34.9279	32.9646	66.1568	41.8596	36.406	35.1681	35.3447	41.1533	44.9052	40.4462	41.3926	38.9039	0.939877	1.04156	0.931999
Slc7a1	Slc7a1	solute carrier family 7 (cationic amino acid transporter, y+ system), member 1	11.7934	9.02648	10.4708	9.83169	10.9607	10.2397	11.3556	11.3903	12.2626	8.55094	9.91672	10.6677	10.5255	10.5576	1.00306	5.34467	5.62194	6.04929	8.7054	6.93271	6.05121	7.075	5.4285	6.14542	6.48885	8.14232	6.5308	6.55521	1.00374	0.620476	0.620898
Slc7a10	Slc7a10	solute carrier family 7 (cationic amino acid transporter, y+ system), member 10	61.9095	58.1864	55.8256	62.37	61.3194	53.4147	62.1921	39.5142	46.9528	51.976	44.2335	41.8093	59.3168	44.8972	0.756904	67.2899	76.4135	60.3328	68.5513	80.1066	60.1429	64.0116	67.3874	61.5714	74.136	62.0592	70.5388	64.8848	0.919845	1.18919	1.44519
Slc7a11	Slc7a11	solute carrier family 7 (cationic amino acid transporter, y+ system), member 11	5.50204	6.21249	6.80189	7.02718	5.6954	7.11852	5.79649	7.12637	6.01102	5.58787	5.5263	5.28019	6.30772	5.90635	0.936369	5.92258	3.89326	4.03721	5.3162	6.41159	6.05567	4.55718	5.79445	4.51303	5.02167	4.85914	5.11617	5.13352	1.00339	0.811097	0.869154
Slc7a12	Slc7a12	solute carrier family 7 (cationic amino acid transporter, y+ system), member 12	0	0	0	0	0	0	0	0	0	0	0	0	0	0	#DIV/0!	0	0	0	0	0	0	0	0	0	0.0522816	0	0	0.0087136	#DIV/0!	#DIV/0!	#DIV/0!
Slc7a13	Slc7a13	solute carrier family 7, (cationic amino acid transporter, y+ system) member 13	0.0775161	0.0795537	0	0.0365922	0.03368	0.0762907	0	0.0321615	0	0	0	0	0.0433761	0.0064323	0.148291	0.0793166	0.105766	0.0905458	0.0379482	0.0729924	0.160731	0.0839297	0.030199	0.25876	0.209196	0	0.0773137	0.123803	1.6013	1.7824	19.247
Slc7a14	Slc7a14	solute carrier family 7 (cationic amino acid transporter, y+ system), member 14	35.2794	27.0709	30.6973	33.5733	34.8494	33.909	39.2083	35.1326	38.0131	27.8792	32.8828	37.9488	33.5125	34.3713	1.02563	19.4642	19.7057	21.8283	27.6206	25.9893	24.7718	20.8534	22.0375	19.3994	24.2196	27.9373	22.9216	23.2032	1.01228	0.683973	0.675074
Slc7a15	Slc7a15	solute carrier family 7 (cationic amino acid transporter, y+ system), member 15	0.113921	0.129417	0.0328509	0.29387	0.0381626	0	0	0	0.255171	0.0380284	0.110895	0.0406549	0.0868888	0.0889499	1.02372	0	0.225294	0	0.383288	0.189549	0.252055	0.136381	0.200637	0.236658	0	0.0733767	0.159626	0.149851	0.938764	1.83713	1.68467
Slc7a2	Slc7a2	solute carrier family 7 (cationic amino acid transporter, y+ system), member 2	5.41831	5.26043	5.88004	5.96476	5.99118	5.52389	5.33643	6.64125	6.40099	5.3644	5.46739	5.87329	5.62501	5.94946	1.05768	3.77341	3.64281	3.44185	3.93576	4.71018	4.34077	3.45635	3.82743	3.95194	4.63273	4.31317	3.9008	4.08706	1.04775	0.693476	0.686963
Slc7a3	Slc7a3	solute carrier family 7 (cationic amino acid transporter, y+ system), member 3	6.30984	5.98342	6.15181	7.62878	5.43142	7.19753	5.47852	7.07189	7.04647	5.69046	7.17067	5.84051	6.31162	6.564	1.03999	4.55497	5.68447	4.70037	11.6063	6.59433	5.04676	5.94402	6.42703	5.8502	5.68692	7.90347	6.62808	6.14307	0.926824	1.05014	0.935872
Slc7a4	Slc7a4	solute carrier family 7 (cationic amino acid transporter, y+ system), member 4	57.1344	67.8661	60.7327	52.7404	63.7094	66.208	61.2748	73.8768	81.165	58.4228	74.5595	69.5714	61.3808	71.5191	1.16517	54.009	64.4482	71.9606	60.7725	76.9592	64.3319	69.3301	62.2848	68.3414	77.0684	79.8291	65.6299	70.1976	1.0696	1.06922	0.981523
Slc7a5	Slc7a5	solute carrier family 7 (cationic amino acid transporter, y+ system), member 5	42.2635	41.8709	38.0033	39.0955	33.7612	35.3207	44.739	42.2881	49.4325	40.9811	37.2304	39.2399	39.2935	41.8344	1.06467	19.1317	23.1225	21.712	30.8745	29.4522	22.0775	28.668	22.212	23.4196	29.1091	32.1029	24.8586	26.2648	1.05657	0.632639	0.627828
Slc7a6	Slc7a6	solute carrier family 7 (cationic amino acid transporter, y+ system), member 6	15.0267	11.7757	15.5814	14.3351	15.6763	14.5492	15.1555	14.6212	15.0798	11.8219	17.3435	15.58	14.5857	14.8893	1.02081	10.4405	9.96883	12.8642	14.7617	12.8554	10.837	10.4082	9.52016	9.27224	9.93339	12.2985	12.1781	10.3783	0.852205	0.834936	0.697028
Slc7a6os	Slc7a6os	solute carrier family 7, member 6 opposite strand	26.0442	24.1142	24.4467	27.972	26.4909	28.6009	26.1875	26.0772	26.2498	26.4432	26.2712	24.8045	26.2652	25.9692	0.988729	26.5497	22.8363	26.0758	26.7915	26.5922	26.0289	23.7169	26.6124	25.0587	24.7067	25.4376	25.7691	25.2602	0.980251	0.981112	0.972699
Slc7a7	Slc7a7	solute carrier family 7 (cationic amino acid transporter, y+ system), member 7	4.05735	4.18571	4.64108	2.71046	1.98216	3.77941	3.80674	2.76106	2.86527	3.17763	3.15326	3.08077	3.5947	3.0076	0.836675	2.67286	3.40501	1.53144	3.41625	2.94937	1.31174	1.68948	2.28937	3.12696	2.15725	1.95263	2.79499	2.0879	0.747018	0.777529	0.694211
Slc7a8	Slc7a8	solute carrier family 7 (cationic amino acid transporter, y+ system), member 8	39.5556	34.6111	36.5373	40.4342	39.5274	40.9826	36.8475	41.2326	50.6608	34.1677	38.1415	35.2182	38.3565	39.8842	1.03983	32.5689	33.5148	33.9202	43.2085	38.0524	35.7273	34.1691	33.8192	31.5925	38.7847	40.8902	36.253	35.8305	0.988346	0.945157	0.898364
Slc7a9	Slc7a9	solute carrier family 7 (cationic amino acid transporter, y+ system), member 9	0	0.203347	0	0	0	0	0.0521354	0.146546	0	0.050886	0.102798	0.054444	0.0364975	0.0709347	1.94355	0	0	0	0.0876146	0	0	0	0	0	0	0	0.0175229	0	0	0.480114	0
Slc8a1	Slc8a1	solute carrier family 8 (sodium/calcium exchanger), member 1	16.8547	13.9183	17.0352	19.353	18.8355	17.653	18.2853	20.442	17.9242	13.9984	17.1539	21.6842	17.4193	18.2406	1.04715	10.5403	10.1806	10.2237	13.251	12.0029	12.1427	11.9984	10.1696	10.0882	11.0322	13.3502	11.2397	11.4636	1.01992	0.645244	0.628466
Slc8a2	Slc8a2	solute carrier family 8 (sodium/calcium exchanger), member 2	166.013	162.506	146.27	155.721	142.991	162.014	176.697	171.07	205.228	159.61	180.18	165.525	158.887	176.323	1.10973	112.196	128.487	146.208	133.704	156.306	147.968	136.261	130.472	132.484	156.94	171.111	135.38	145.873	1.0775	0.852051	0.827307
Slc8a3	Slc8a3	solute carrier family 8 (sodium/calcium exchanger), member 3	6.03696	8.07224	6.11514	6.72321	7.10246	9.0308	6.62427	7.66916	8.86594	6.84335	6.26226	5.79755	7.10073	7.08765	0.998159	5.4178	6.40215	5.55491	12.5068	6.413	6.88484	5.92886	6.46806	6.20272	7.01745	7.62131	7.25894	6.68721	0.921237	1.02228	0.943501
Slc8b1	Slc8b1	solute carrier family 8 (sodium/lithium/calcium exchanger), member B1	4.49365	5.72266	7.01199	5.13044	6.84405	5.47216	6.21005	5.78815	5.15981	4.51076	5.65987	7.20257	5.84071	5.66423	0.969784	5.21548	4.6819	5.22634	5.25724	5.08838	4.78553	5.20011	5.08183	4.38048	5.02911	5.20844	5.09387	4.94758	0.971282	0.872131	0.873478
Slc9a1	Slc9a1	solute carrier family 9 (sodium/hydrogen exchanger), member 1	41.6437	38.974	42.567	40.6993	44.9056	42.2561	47.4075	46.7863	52.5242	38.2825	41.1178	50.1434	42.6362	45.7709	1.07352	25.6446	28.2068	35.9691	41.9726	47.0845	33.3813	31.6602	33.6386	29.0112	40.1219	43.3209	35.7755	35.189	0.983606	0.839089	0.768808
Slc9a2	Slc9a2	solute carrier family 9 (sodium/hydrogen exchanger), member 2	10.941	9.24253	11.3607	12.0049	11.3891	10.6463	12.4913	14.1558	13.8191	9.7146	11.9533	14.8916	11.1537	12.9069	1.15719	7.49328	6.9023	8.73071	7.48625	9.96338	8.47917	8.04482	8.04203	8.05893	8.21863	9.67978	8.11518	8.42056	1.03763	0.72758	0.652408
Slc9a3	Slc9a3	solute carrier family 9 (sodium/hydrogen exchanger), member 3	0.338152	1.06076	0.738561	0.743463	0.649256	1.66611	1.01873	1.08531	0.85429	0.883679	1.16659	1.86466	0.887861	1.17091	1.31879	0.0791365	0.164363	0.497502	0.287665	0.567438	0.505284	1.06826	0.660304	0.30571	0.775972	0.482559	0.319221	0.633015	1.983	0.359539	0.54062
Slc9a3r1	Slc9a3r1	solute carrier family 9 (sodium/hydrogen exchanger), member 3 regulator 1	55.5042	61.3314	58.7775	53.616	52.5272	48.9975	48.6424	53.2366	57.4915	61.2852	49.0031	52.1118	54.1995	54.6257	1.00786	53.6152	60.2237	57.1823	57.8647	57.4211	55.4575	58.2973	63.566	56.3976	54.2797	56.1554	57.2614	57.3589	1.0017	1.05649	1.05004
Slc9a3r2	Slc9a3r2	solute carrier family 9 (sodium/hydrogen exchanger), member 3 regulator 2	37.7984	44.5042	42.2793	40.2034	39.3221	38.1824	43.1739	38.5023	38.5361	47.4118	41.8292	32.786	40.7805	39.8131	0.976277	28.4383	28.0539	26.9829	41.7721	29.4039	31.8032	29.7068	34.798	25.5709	31.1868	29.8434	30.9302	30.4848	0.9856	0.758456	0.765699
Slc9a4	Slc9a4	solute carrier family 9 (sodium/hydrogen exchanger), member 4	9.05792	7.65254	11.4656	8.50795	10.2276	10.0939	9.99065	12.1392	12.2522	9.6843	12.4294	13.369	9.57087	11.9748	1.25118	6.42132	6.69164	8.42292	6.20652	9.49786	7.78652	7.90433	5.79581	6.73426	9.09611	9.37518	7.44805	7.78204	1.04484	0.7782	0.649865
Slc9a5	Slc9a5	solute carrier family 9 (sodium/hydrogen exchanger), member 5	11.0169	10.4597	11.1305	10.2148	9.84957	12.5572	10.335	10.1982	12.7897	11.8281	11.1385	8.67031	10.7948	10.9249	1.01205	8.112	8.82032	9.14751	14.685	10.5343	9.25954	10.5127	10.1659	8.57766	10.1401	11.7814	10.2598	10.0729	0.98178	0.950438	0.922007
Slc9a6	Slc9a6	solute carrier family 9 (sodium/hydrogen exchanger), member 6	58.1583	46.0694	54.3818	54.8412	66.1428	57.5171	52.692	61.5493	58.8414	44.5418	50.1932	60.8726	55.6861	55.1997	0.991265	38.8175	34.5839	38.3598	47.6951	42.6851	42.7513	42.1098	38.9937	36.092	40.8814	43.4374	40.4283	40.711	1.00699	0.726003	0.737522
Slc9a7	Slc9a7	solute carrier family 9 (sodium/hydrogen exchanger), member 7	4.98315	2.45661	3.2047	7.01624	7.63242	4.84653	4.86153	4.6488	3.54675	2.99006	3.29636	4.42251	5.00017	3.7809	0.756154	2.89283	3.59953	3.77628	2.96437	3.23251	3.65332	3.43878	3.10068	3.83332	2.31193	2.89713	3.2931	3.20586	0.973508	0.658598	0.84791
Slc9a8	Slc9a8	solute carrier family 9 (sodium/hydrogen exchanger), member 8	18.6208	19.6276	16.5018	19.9785	18.7353	18.5326	18.918	18.256	20.0789	16.0742	19.2848	17.4745	18.7021	18.2337	0.974955	14.9349	15.6242	16.2739	20.0297	19.2862	16.9437	17.1775	18.849	16.6754	18.8022	21.9705	17.2298	18.403	1.06809	0.921277	1.00929
Slc9a9	Slc9a9	solute carrier family 9 (sodium/hydrogen exchanger), member 9	6.68155	5.11878	6.11198	6.58956	5.9334	6.61057	6.10451	6.30985	6.76934	6.07538	5.95191	6.14403	6.16434	6.2501	1.01391	4.88276	4.90799	4.76985	5.66908	5.93855	6.18363	5.71884	6.59625	6.7888	6.69794	6.31321	5.23365	6.38311	1.21963	0.849021	1.02128
Slc9b1	Slc9b1	solute carrier family 9, subfamily B (NHA1, cation proton antiporter 1), member 1	1.05491	1.24748	0.955492	1.61042	0.748272	0.481673	0.789562	0.53609	1.78597	1.32379	0.321253	0.392946	0.983973	0.872011	0.886214	2.04944	0.732174	2.03269	1.01616	0.713546	0.544994	2.42224	0.412665	0.472992	1.85023	0.246566	1.3088	0.991615	0.757651	1.33012	1.13716
Slc9b2	Slc9b2	solute carrier family 9, subfamily B (NHA2, cation proton antiporter 2), member 2	2.33476	2.11648	3.20041	2.73965	3.00821	3.26382	3.43545	2.80585	3.39765	1.6734	3.11722	3.17391	2.87126	2.8336	0.986887	2.57436	3.24414	3.35519	3.44231	3.31176	2.07205	2.29921	2.4027	2.81797	1.68915	1.68655	3.18555	2.16127	0.678461	1.10946	0.762729
Slc9c1	Slc9c1	solute carrier family 9, subfamily C (Na+-transporting carboxylic acid decarboxylase), member 1	0	0	0	0	0	0	0	0	0	0	0	0	0	0	#DIV/0!	0	0	0	0	0	0	0	0	0	0	0	0	0	#DIV/0!	#DIV/0!	#DIV/0!
Slco1a1	Slco1a1	solute carrier organic anion transporter family, member 1a1	0	0	0.0156348	0.0387972	0.0190901	0.0403738	0	0.0378019	0	0.0537322	0.0373686	0	0.0162708	0.0257805	1.58446	0.0212414	0.0382282	0	0.020505	0.0196497	0.0351132	0	0	0.0666452	0.0445995	0.0187185	0.0199249	0.0275127	1.38082	1.22457	1.06719
Slco1a4	Slco1a4	solute carrier organic anion transporter family, member 1a4	25.1035	18.6555	18.8967	19.1862	26.9291	22.555	21.7022	21.7614	20.252	16.6631	19.9533	18.3983	21.8612	19.4056	0.887674	7.22215	3.99559	4.79768	5.02087	7.78324	7.37765	6.27907	5.37649	5.73547	7.2	5.95541	5.7639	6.32068	1.0966	0.263659	0.325714
Slco1a5	Slco1a5	solute carrier organic anion transporter family, member 1a5	0.87053	0.67881	0.575586	0.725594	0.639175	0.650543	0.759524	0.202086	0.621726	0.301519	0.222737	0.0641908	0.699966	0.282452	0.403522	1.17754	1.04178	0.975176	0.154692	1.34216	1.24838	0.450721	0.433031	0.89492	2.03917	0.28003	0.93827	0.891041	0.949664	1.34045	3.15467
Slco1a6	Slco1a6	solute carrier organic anion transporter family, member 1a6	1.8618	2.28055	4.27246	3.0518	1.14787	1.94195	2.18822	2.61197	3.09423	1.07557	3.12529	2.83845	2.39209	2.5491	1.06564	2.36471	1.24353	2.9742	2.26014	1.42046	2.5506	2.19481	3.63624	3.25163	2.73468	3.09532	2.05261	2.91055	1.41797	0.858081	1.14179
Slco1b2	Slco1b2	solute carrier organic anion transporter family, member 1b2	0.241027	0.246713	0.731233	0.236645	0.418973	0.47933	1.1172	0.244592	0.944826	0.494935	0.215185	0.229849	0.495875	0.425877	0.85884	0.0996608	0.066419	0.0496156	0.0715017	0.251578	0.550864	0.260725	0.410198	0.302153	0.105083	0.0754345	0.107755	0.284076	2.63632	0.217303	0.667038
Slco1c1	Slco1c1	solute carrier organic anion transporter family, member 1c1	50.879	46.2263	50.7918	44.73	48.6583	43.9213	49.8913	30.8832	40.7221	37.7553	37.2284	39.7312	47.8711	37.2641	0.778424	37.0615	33.8211	26.0444	16.8136	47.6905	36.8172	25.3817	24.5765	30.01	39.9012	20.9398	32.2862	29.6044	0.916936	0.67444	0.794449
Slco2a1	Slco2a1	solute carrier organic anion transporter family, member 2a1	1.71391	1.88607	1.75025	2.08761	2.53784	2.00677	2.33574	2.54335	2.447	1.40696	2.25662	2.20383	2.04546	2.17155	1.06165	1.6113	1.52731	1.93688	1.87492	2.49898	1.74236	1.65487	1.3949	1.92908	1.7451	2.24938	1.88988	1.78595	0.945008	0.923939	0.822429
Slco2b1	Slco2b1	solute carrier organic anion transporter family, member 2b1	8.57845	9.41562	9.77194	6.68796	8.74536	8.12892	7.71812	5.63071	7.41851	5.99134	5.70452	6.2308	8.4352	6.19518	0.734444	5.30023	5.14603	5.71521	5.94698	5.49447	3.75863	3.44364	3.91664	3.70194	4.11982	3.50913	5.52058	3.74163	0.67776	0.65447	0.603959
Slco3a1	Slco3a1	solute carrier organic anion transporter family, member 3a1	18.253	24.1851	25.0646	18.6567	22.8301	19.1081	20.8031	22.4728	23.0091	24.3309	20.9931	22.4875	21.2715	22.6587	1.06521	17.2046	15.5807	17.2131	23.4261	19.5463	19.4143	17.1627	17.8207	15.5606	18.9143	19.2572	18.5942	18.0216	0.969209	0.874135	0.795352
Slco4a1	Slco4a1	solute carrier organic anion transporter family, member 4a1	1.3419	1.52588	1.63312	1.09166	1.30618	0.800827	0.97442	1.24994	0.757371	1.40124	0.974761	0.567247	1.23914	0.990111	0.79903	1.54949	1.17704	1.04077	2.24213	1.80467	1.3926	1.09448	1.46775	2.72035	1.3214	1.44229	1.56282	1.57314	1.0066	1.26121	1.58886
Slco4c1	Slco4c1	solute carrier organic anion transporter family, member 4C1	1.07788	0.996416	1.07894	1.43356	0.942512	0.905646	0.88273	1.07203	0.823744	0.869483	1.23193	0.94312	1.04538	0.988061	0.945166	0.314	0.352438	0.434454	0.75883	0.546002	0.402958	0.472367	0.378132	0.554945	0.83585	0.546714	0.481145	0.531828	1.10534	0.460257	0.538254
