## Supplementary material for "The effect of a dominant kinase-dead *Csf1r* mutation associated with adult-onset leukoencephalopathy on brain development and neuropathology": Table S1A (part 6 of 13)

### Sheet: Hippocampus (continued)
unique_gene_id	gene_name	description	HIP3_E631K_12w_wt_f	HIP5_E631K_12w_wt_m	HIP6_E631K_12w_wt_m	HIP9_E631K_12w_wt_f	HIP10_E631K_12w_wt_m	HIP11_E631K_12w_wt_f	HIP12_E631K_12w_wt_m	HIP1_E631K_12w_het_f	HIP2_E631K_12w_het_f	HIP4_E631K_12w_het_m	HIP7_E631K_12w_het_f	HIP8_E631K_12w_het_m	AVE WT	AVE E631K	E631K/WT	HIP30_E631K_43w_wt_m	HIP35_E631K_43w_wt_f	HIP31b_E631K_43w_wt_f	HIP43w-16_E631K_43w_wt_m	HIP56_E631K_43w_het_f	HIP25_E631K_43w_het_m	HIP28_E631K_43w_het_m	HIP29_E631K_43w_het_m	HIP34_E631K_43w_het_f	HIP32b_E631K_43w_het_f	HIP43w-10_E631K_43w_het_f	AVE WT	AVE E631K	E631K/WT	43WK/12WK WT	43WK/12WK E631K
Slco5a1	Slco5a1	solute carrier organic anion transporter family, member 5A1	0.391764	0.313744	0.441976	0.494357	0.523115	0.581692	0.490939	0.543962	0.455963	0.540641	0.475652	0.385294	0.462513	0.480302	1.03846	0.407544	0.608237	0.291755	0.539991	0.305668	0.41533	0.357075	0.409003	0.357248	0.335676	0.568302	0.430639	0.407106	0.945352	0.931086	0.847603
Slco6c1	Slco6c1	solute carrier organic anion transporter family, member 6c1	0.019777	0	0	0	0.0257953	0.0874206	0.0919689	0.0738093	0	0.0257103	0	0.082395	0.0321374	0.0363829	1.13211	0.0926434	0.0768234	0	0.0289793	0	0.0266432	0	0.138516	0	0.063912	0	0.0396892	0.0381785	0.961937	1.23499	1.04935
Slco6d1	Slco6d1	solute carrier organic anion transporter family, member 6d1	0	0.0838957	0	0	0	0	0.0447163	0	0	0	0	0	0.0183731	0	0	0	0	0	0	0	0	0	0	0	0	0	0	0	#DIV/0!	0	#DIV/0!
Slf1	Slf1	SMC5-SMC6 complex localization factor 1	8.93251	6.86255	8.84036	10.9613	13.2351	8.01164	8.75091	10.184	9.24637	7.90511	11.992	12.1573	9.37062	10.297	1.09886	4.4817	5.00862	4.74455	5.82938	5.12509	7.38791	5.81377	4.45243	6.06704	6.24862	5.82743	5.03787	5.9662	1.18427	0.537624	0.579413
Slf2	Slf2	SMC5-SMC6 complex localization factor 2	18.4848	15.5441	18.9259	17.6995	19.7271	17.6408	19.198	17.5458	16.7542	16.311	17.7817	21.4662	18.1743	17.9718	0.988857	10.6657	10.7755	10.0075	14.1736	13.0832	10.9611	11.6179	10.7589	10.5037	12.4822	13.2549	11.7411	11.5965	0.987681	0.646027	0.645259
Slfn1	Slfn1	schlafen 1	0	0.0460528	0.134704	0	0	0.0884102	0	0	0.114118	0.0779691	0.0393729	0.0416795	0.0384524	0.0546279	1.42066	0.0459277	0.0408142	0	0.0439353	0	0.149219	0	0	0.0428563	0.0970183	0.0798799	0.0261354	0.0614956	2.35296	0.679683	1.12572
Slfn14	Slfn14	schlafen 14	0	0	0	0	0	0	0	0	0	0	0	0.0448611	0	0.00897223	#DIV/0!	0.0221172	0.0439206	0	0	0	0	0	0	0	0	0	0.0132076	0	0	#DIV/0!	0
Slfn2	Slfn2	schlafen 2	2.05016	2.08502	1.44894	1.61951	1.72801	2.35319	2.57706	2.07484	1.31714	1.64826	2.69912	1.74693	1.98027	1.89726	0.958081	2.44432	1.94113	1.54745	1.37954	2.19762	1.73172	1.94666	2.47268	1.76579	1.70367	1.68945	1.90201	1.885	0.991053	0.960482	0.993536
Slfn3	Slfn3	schlafen 3	0.892253	0.665045	0.656715	0.913252	0.589576	0.794261	0.661554	0.554	0.497089	0.49592	0.887101	0.603884	0.738951	0.607599	0.822245	0.718479	0.707087	0.495472	1.5252	0.933822	0.746665	0.902606	1.09272	1.0544	0.647458	0.458774	0.876011	0.817104	0.932755	1.18548	1.34481
Slfn4	Slfn4	schlafen 4	0.0306257	0.2819	0.139096	0.0929955	0.0905356	0.15346	0.0568324	0.0865311	0.123054	0.198876	0.136665	0.337674	0.120778	0.17656	1.46186	0	0.0424149	0	0.149753	0.131659	0.252225	0.112217	0.161742	0.14875	0.254137	0	0.0647654	0.154845	2.39086	0.536235	0.877011
Slfn5	Slfn5	schlafen 5	2.76672	2.50249	2.53137	2.54725	2.49662	2.65398	3.41877	2.47648	2.14622	2.48785	2.53407	2.94725	2.70246	2.51837	0.931883	1.41784	0.870212	0.992758	1.70041	1.60369	1.09616	1.37524	1.06961	1.13182	1.11953	1.31584	1.31698	1.1847	0.899556	0.487328	0.470423
Slfn8	Slfn8	schlafen 8	0.6146	0.565321	0.556618	0.601368	0.539274	0.774144	0.42051	0.436553	0.375674	0.364179	0.43254	0.346705	0.581691	0.39113	0.672403	0.460487	0.319802	0.377817	0.311358	0.344686	0.712796	0.389126	0.348998	0.29039	0.358144	0.400729	0.36283	0.416697	1.14846	0.623751	1.06537
Slfn9	Slfn9	schlafen 9	1.00585	1.07747	1.11362	1.32795	1.06133	1.11402	1.14828	1.11833	1.31503	1.20134	0.996195	0.997754	1.12122	1.12573	1.00403	1.22635	1.22766	0.899272	1.41927	0.799676	1.14307	1.26571	1.31279	1.26467	1.21901	1.06311	1.11445	1.21139	1.08699	0.993962	1.07609
Slfnl1	Slfnl1	schlafen like 1	0	0.0730187	0.205136	0.0452266	0	0.1406	0	0.0397501	0.0404387	0	0.0837421	0	0.0662831	0.0327862	0.494639	0.0976785	0.0648457	0	0	0	0	0	0.318164	0.261737	0.103193	0	0.0325048	0.113849	3.50253	0.490394	3.47247
Slirp	Slirp	SRA stem-loop interacting RNA binding protein	67.9211	74.2758	64.2578	66.2741	58.3456	58.4797	67.7106	68.5057	57.5948	74.475	72.8675	72.3208	65.3236	69.1528	1.05862	99.3514	85.3595	89.2452	67.3633	64.7132	67.3609	81.9425	86.6292	80.4399	65.6206	71.9856	81.2065	75.6631	0.931737	1.24314	1.09414
Slit1	Slit1	slit guidance ligand 1	95.9902	88.9588	89.2293	90.0172	92.446	84.348	106.249	95.9227	115.672	84.311	102.378	104.126	92.4626	100.482	1.08673	49.5554	48.9886	64.5796	73.8711	79.6583	62.7444	61.1626	61.3027	57.2473	69.1125	82.016	63.3306	65.5976	1.0358	0.684932	0.65283
Slit2	Slit2	slit guidance ligand 2	5.69536	6.28953	9.00832	8.41299	12.8247	11.9935	10.9864	10.1134	11.3285	6.68278	9.68843	10.3509	9.31583	9.63281	1.03403	3.68543	3.95238	3.25949	5.73465	5.37901	5.0161	4.02201	3.51117	3.64644	5.84976	5.37504	4.40219	4.57008	1.03814	0.47255	0.474429
Slit3	Slit3	slit guidance ligand 3	15.0302	11.9342	11.1207	15.8304	14.6146	16.3815	16.4365	14.3853	19.1742	10.99	13.926	18.3843	14.4783	15.372	1.06172	6.03325	7.44723	11.3293	11.4852	11.9316	10.2927	9.26518	9.05406	9.85444	10.8319	11.6476	9.64531	10.1576	1.05312	0.666191	0.66079
Slitrk1	Slitrk1	SLIT and NTRK-like family, member 1	17.6111	16.5048	16.9969	21.1973	22.6514	21.3606	17.769	24.5606	21.3457	17.6122	20.5635	21.2874	19.1559	21.0739	1.10013	12.2266	12.0043	12.8873	17.6305	15.2375	16.3296	14.3669	14.3227	13.9809	16.9209	18.2667	13.9973	15.698	1.1215	0.730702	0.744902
Slitrk2	Slitrk2	SLIT and NTRK-like family, member 2	6.78984	4.88818	5.35761	6.66214	9.07925	8.35748	6.85895	7.2448	7.96912	4.59259	6.99459	7.87752	6.85621	6.93572	1.0116	3.68561	3.01218	3.01521	4.06083	3.65452	4.16437	3.83014	3.1093	3.23771	4.21798	4.00829	3.48567	3.7613	1.07907	0.508396	0.542308
Slitrk3	Slitrk3	SLIT and NTRK-like family, member 3	26.5349	22.8066	22.4145	28.2949	33.1776	30.7038	31.6585	31.8035	30.449	23.2721	31.3977	31.5867	27.9416	29.7018	1.063	15.9632	13.9298	16.9879	22.7818	20.1332	18.3393	16.0501	16.2633	16.9612	19.9614	23.2244	17.9592	18.4666	1.02826	0.642741	0.621734
Slitrk4	Slitrk4	SLIT and NTRK-like family, member 4	5.18146	3.32432	4.62527	5.20977	5.29077	5.34604	4.83054	6.33205	5.37878	3.62212	4.92667	6.87601	4.82974	5.42713	1.12369	2.92671	2.69345	3.02004	3.55497	3.18701	3.24318	2.62166	2.54781	2.81961	3.15761	3.64427	3.07644	3.00569	0.977003	0.636978	0.553827
Slitrk5	Slitrk5	SLIT and NTRK-like family, member 5	25.9937	22.336	24.9762	29.3097	27.3365	29.1677	30.2613	29.1136	29.7491	23.5686	30.1756	31.8655	27.0544	28.8945	1.06801	16.9394	15.6588	17.9157	20.3902	20.9515	20.2438	17.8192	18.5408	15.7557	21.0859	22.9792	18.3711	19.4041	1.05623	0.679043	0.67155
Slitrk6	Slitrk6	SLIT and NTRK-like family, member 6	0.20071	0.137096	1.02957	0.319471	1.5713	0.361412	0.123253	0.140359	0.0638743	0.289852	0.0988516	0.452917	0.534687	0.209171	0.391202	0.519141	0.153767	0.109894	2.86929	0.105882	0.234396	0.0814034	0.0780592	0.0179353	0.144146	0.133897	0.751595	0.114973	0.152972	1.40567	0.549659
Slk	Slk	STE20-like kinase	20.119	17.1238	17.571	20.824	22.2459	19.5498	23.7366	18.9783	19.1102	15.8574	18.0527	22.21	20.1672	18.8417	0.934278	12.5315	12.0427	12.6297	13.8194	14.495	14.0465	12.6494	13.6702	12.9573	13.742	14.5188	13.1037	13.5974	1.03768	0.649753	0.721663
Slmap	Slmap	sarcolemma associated protein	38.9744	29.1286	31.5273	37.0183	38.681	35.4009	35.7955	37.347	34.7724	29.3161	35.0387	41.0766	35.218	35.5101	1.0083	20.3222	17.9277	24.3433	26.0863	26.0468	24.0605	18.6717	20.2061	20.5557	24.9592	25.7299	22.9453	22.3638	0.974661	0.651521	0.629787
Sln	Sln	sarcolipin	0.662207	0.945424	1.87885	0.250356	0.287446	0.649761	0.721865	0.880293	0.111489	0.515405	0.173545	0.306479	0.770844	0.397442	0.515594	1.68631	0.479572	0.231708	0.387166	0.867847	2.24529	1.56558	0.512906	0.440716	1.99833	0.527509	0.730521	1.21505	1.66327	0.94769	3.05719
Slpi	Slpi	secretory leukocyte peptidase inhibitor	1.00438	1.91643	0.89858	0.98801	2.6746	1.69653	0.942087	0.869352	1.45442	1.19236	1.95943	1.3386	1.4458	1.36283	0.942615	0.526215	0.962884	1.61277	1.78204	0.863091	0.602545	2.13938	1.05982	1.3911	1.74932	1.82172	1.1494	1.46065	1.27079	0.794993	1.07177
Sltm	Sltm	SAFB-like, transcription modulator	51.5682	46.3184	46.6969	51.896	53.9068	52.548	50.4998	51.6021	50.3271	43.079	50.4396	57.3701	50.4906	50.5636	1.00145	33.3659	33.4367	31.4695	43.2295	42.0783	35.0948	34.2704	34.5726	33.8227	39.8424	43.7317	36.7159	36.8891	1.00472	0.727184	0.729559
Slu7	Slu7	SLU7 splicing factor homolog (S. cerevisiae)	34.4294	31.7486	35.2682	33.4171	43.5204	35.6884	32.0069	37.2676	32.229	31.2269	34.8237	35.8393	35.1542	34.2773	0.975057	19.7475	20.6537	21.0542	25.3742	25.8365	20.8304	19.1623	21.1242	20.8491	23.4801	27.2782	22.5332	22.1207	0.981693	0.640983	0.645346
Slurp1	Slurp1	secreted Ly6/Plaur domain containing 1	0	0	0.0427775	0	0	0.0280339	0	0	0.120895	0	0	0	0.0101159	0.0241789	2.39019	0	0.0258513	0.218256	0.181579	0.350025	0	0	0	0.177446	0.0613613	0.0761122	0.155142	0.0524866	0.338313	15.3365	2.17076
Slurp2	Slurp2	secreted Ly6/Plaur domain containing 2	0	0	0	0	0.856959	0	0	0	0	0	0	0	0.122423	0	0	0	0	0.230585	0.191755	0	0	0.628863	0	0	0	0	0.0844681	0.10481	1.24083	0.68997	#DIV/0!
Slx	Slx	Sycp3 like X-linked	0	0	0	0	0	0	0	0	0	0	0	0	0	0	#DIV/0!	0	0	0	0	0	0	0	0	0	0	0	0	0	#DIV/0!	#DIV/0!	#DIV/0!
Slx1b	Slx1b	SLX1 structure-specific endonuclease subunit homolog B (S. cerevisiae)	15.0337	18.8402	14.5064	13.0295	15.0495	14.2237	14.1916	14.418	16.4337	14.6685	15.9459	12.868	14.9821	14.8668	0.992308	13.7862	17.0081	18.0226	18.585	16.8438	17.1285	15.8374	17.5984	16.0807	16.82	18.1218	16.8491	16.9311	1.00487	1.12462	1.13885
Slx4	Slx4	SLX4 structure-specific endonuclease subunit homolog (S. cerevisiae)	17.0323	17.5372	15.3564	17.601	14.7872	17.7656	19.4481	15.6402	18.8257	16.5417	16.3154	19.4705	17.0754	17.3587	1.01659	10.9377	14.9575	15.1103	18.5265	14.4754	13.9958	15.4205	14.9325	12.9721	17.6266	16.4366	14.8015	15.2307	1.02899	0.866832	0.877407
Slx4ip	Slx4ip	SLX4 interacting protein	3.20612	2.78858	3.69455	3.27679	3.73061	3.41077	3.46173	3.28858	2.67254	2.59145	2.63284	3.69306	3.36702	2.97569	0.883776	1.72792	1.89318	1.72601	2.591	2.40712	1.96227	2.01441	1.82415	2.00299	2.14727	2.30548	2.06905	2.04276	0.987297	0.614503	0.686483
Slxl1	Slxl1	Slx-like 1	0	0	0	0	0	0	0	0	0	0	0	0	0	0	#DIV/0!	0	0	0	0	0	0	0	0	0	0	0	0	0	#DIV/0!	#DIV/0!	#DIV/0!
Sly	Sly	Sycp3 like Y-linked	0	0	0	0	0	0	0	0	0	0	0	0	0	0	#DIV/0!	0	0	0	0	0	0	0	0	0	0	0	0	0	#DIV/0!	#DIV/0!	#DIV/0!
Smad1	Smad1	SMAD family member 1	10.4525	9.84705	10.5981	8.85037	9.68936	8.16212	12.3687	10.137	10.7202	10.2484	8.70096	11.0355	9.99546	10.1684	1.0173	6.86011	6.82762	6.85743	10.9705	6.88767	6.45919	6.16628	6.66564	6.40178	7.20759	8.93395	7.68067	6.9724	0.907786	0.768415	0.685693
Smad2	Smad2	SMAD family member 2	15.5586	15.277	15.5909	14.6416	15.1768	14.5873	14.0589	15.7327	15.4822	14.1748	14.2326	17.2342	14.9844	15.3713	1.02582	11.7386	9.96311	8.6218	18.7589	12.6069	11.852	10.2881	12.4925	9.16209	12.2	14.2577	12.3379	11.7087	0.949007	0.823379	0.761726
Smad3	Smad3	SMAD family member 3	27.0011	26.0246	22.6516	24.3812	23.8997	28.7999	31.8587	26.4304	31.9619	22.086	26.3075	25.5194	26.3738	26.4611	1.00331	19.6341	21.3489	22.8621	22.7638	25.373	22.5232	22.4302	20.0834	21.078	25.6503	26.4571	22.3964	23.037	1.02861	0.84919	0.870602
Smad4	Smad4	SMAD family member 4	16.8235	13.068	17.0425	16.7757	18.3349	16.5647	18.3882	18.7496	17.6694	17.5266	18.1086	18.0346	16.7139	18.0178	1.07801	10.5508	8.53797	9.21064	14.4286	14.5497	10.6214	10.3076	9.91708	9.15824	14.9479	14.5074	11.4555	11.5766	1.01057	0.685389	0.64251
Smad5	Smad5	SMAD family member 5	10.2423	8.72849	10.1488	9.45012	9.05536	9.58461	9.31886	8.33505	10.3827	9.46921	8.00876	9.23324	9.50409	9.08578	0.955987	6.18299	6.46596	6.07363	8.89284	7.22032	7.21665	5.89037	6.12997	5.72764	7.34926	6.96882	6.96715	6.54712	0.939712	0.733069	0.720589
Smad6	Smad6	SMAD family member 6	2.32985	2.1559	1.90207	1.80354	1.68579	1.82386	1.8179	1.38111	1.61973	1.27797	1.62507	1.31446	1.93127	1.44367	0.747522	2.14722	1.26376	1.08412	0.8803	1.55688	2.10729	1.5339	1.19022	1.58691	2.3201	0.80079	1.38646	1.58987	1.14671	0.717898	1.10127
Smad7	Smad7	SMAD family member 7	11.9398	12.8323	10.8975	14.217	13.1942	11.3549	13.3512	9.26049	10.985	11.8829	11.5278	9.83829	12.541	10.6989	0.853115	6.0961	6.94694	8.23417	11.0315	9.76377	6.61104	7.63526	7.01907	6.80833	9.8199	10.0393	8.41449	7.98882	0.949412	0.67096	0.746695
Smad9	Smad9	SMAD family member 9	3.66565	3.14783	3.08511	3.80488	4.43547	3.69618	3.07597	3.81149	3.1801	3.76517	2.89508	3.80114	3.55873	3.49059	0.980854	2.06454	2.3366	2.53351	4.39798	3.17904	2.85813	2.69618	2.61567	2.06787	3.01556	2.96866	2.90233	2.70368	0.931553	0.815554	0.774561
Smagp	Smagp	small cell adhesion glycoprotein	2.62923	2.09179	4.28026	2.94952	2.68459	2.86376	2.45538	1.65643	1.50195	1.92272	1.76765	1.44013	2.85065	1.65778	0.581543	5.21486	1.77652	2.83695	1.55795	1.17706	2.44959	2.40916	1.78143	2.80009	2.41772	1.83186	2.51267	2.28164	0.908056	0.881437	1.37633
Smap1	Smap1	small ArfGAP 1	84.5898	95.601	86.538	93.9491	96.4026	86.0945	98.949	110.198	107.739	89.818	91.4075	108.805	91.732	101.594	1.1075	66.9079	67.2954	70.07	99.9542	84.4303	81.0127	76.6113	68.5513	67.8798	74.6017	86.1845	77.7316	75.8069	0.975239	0.847377	0.746178
Smap2	Smap2	small ArfGAP 2	102.21	110.786	107.951	106.821	103.24	113.353	110.114	115.042	121.552	108.718	110.385	116.438	107.782	114.427	1.06165	93.0821	102.304	97.2232	128.867	104.764	102.762	103.467	97.5096	96.411	110.608	126.96	105.248	106.286	1.00986	0.976488	0.928857
Smarca1	Smarca1	SWI/SNF related, matrix associated, actin dependent regulator of chromatin, subfamily a, member 1	8.59982	6.06636	8.43182	9.93786	11.1238	9.3806	9.64612	10.1477	8.7608	6.00079	8.26228	11.3701	9.02663	8.90834	0.986895	4.87122	4.61992	4.69839	5.95003	5.37502	5.82207	4.48935	4.85268	4.49217	5.72223	7.14336	5.10292	5.42031	1.0622	0.565318	0.608454
Smarca2	Smarca2	SWI/SNF related, matrix associated, actin dependent regulator of chromatin, subfamily a, member 2	153.013	157.788	180.351	175.661	188.964	190.405	192.501	158.167	168	141.147	162.454	185.738	176.955	163.101	0.921712	99.377	100.514	108.348	149.647	133.639	130.88	112.162	100.549	107.737	136.784	141.593	118.305	121.617	1.028	0.668562	0.745656
Smarca4	Smarca4	SWI/SNF related, matrix associated, actin dependent regulator of chromatin, subfamily a, member 4	73.0047	78.6118	79.3953	75.8872	75.3513	79.5585	86.9861	79.4367	88.7716	77.6618	80.6159	83.2154	78.3993	81.9403	1.04517	49.8045	60.3006	65.9627	79.3934	75.1332	66.9086	65.7438	62.0435	59.5368	80.5705	80.2377	66.1189	69.1735	1.0462	0.843361	0.844194
Smarca5	Smarca5	SWI/SNF related, matrix associated, actin dependent regulator of chromatin, subfamily a, member 5	18.6791	14.5766	16.2551	19.1879	17.3068	16.6809	16.8403	17.3818	15.9898	13.3286	14.2366	19.3082	17.0752	16.049	0.939898	11.2862	9.28883	8.38313	14.3685	12.894	13.2394	9.66469	9.08038	9.36256	10.9478	13.6192	11.2441	10.9857	0.977013	0.658505	0.684509
Smarcad1	Smarcad1	SWI/SNF-related, matrix-associated actin-dependent regulator of chromatin, subfamily a, containing DEAD/H box 1	10.9356	8.90197	9.57182	12.1844	10.8029	9.78943	12.1987	10.3025	11.8673	9.50574	9.27285	11.4002	10.6264	10.4697	0.985254	9.14681	6.42006	8.20335	8.89926	9.24009	7.68172	6.34852	6.0573	7.76923	7.42253	6.91825	8.38191	7.03292	0.839059	0.788781	0.67174
Smarcal1	Smarcal1	SWI/SNF related matrix associated, actin dependent regulator of chromatin, subfamily a-like 1	23.2107	22.742	24.9076	29.9643	24.1433	24.7792	25.6923	25.2828	27.3151	21.5774	29.2285	26.5143	25.0628	25.9836	1.03674	19.1404	25.0599	19.1029	23.8167	20.6839	19.086	17.7717	20.1533	20.931	20.7672	20.5654	21.5608	19.8791	0.922002	0.860271	0.765062
Smarcb1	Smarcb1	SWI/SNF related, matrix associated, actin dependent regulator of chromatin, subfamily b, member 1	69.9748	83.4797	76.6861	69.6415	71.7106	72.7023	68.6001	75.4159	86.1058	79.9297	77.8329	74.6531	73.2564	78.7875	1.0755	89.9193	81.3464	81.0696	92.0439	90.7102	84.7689	84.932	87.4582	86.3654	89.7548	88.8441	87.0179	87.0206	1.00003	1.18785	1.1045
Smarcc1	Smarcc1	SWI/SNF related, matrix associated, actin dependent regulator of chromatin, subfamily c, member 1	21.3723	18.8731	23.8442	23.4216	26.3975	22.4581	24.2117	25.6106	24.906	20.6832	19.0793	25.3286	22.9398	23.1216	1.00792	13.2811	16.3459	15.2908	22.0588	18.4715	18.6561	14.1092	17.2868	14.5413	17.2227	20.9457	17.0896	17.127	1.00219	0.744977	0.740736
Smarcc2	Smarcc2	SWI/SNF related, matrix associated, actin dependent regulator of chromatin, subfamily c, member 2	135.116	138.907	133.648	142.394	137.5	137.202	143.533	135.094	143.829	123.324	129.393	135.336	138.329	133.395	0.964335	99.2365	104.377	107.084	137.746	124.943	113.425	117.691	113.342	109.486	123.339	137.848	114.677	119.189	1.03934	0.829022	0.893501
Smarcd1	Smarcd1	SWI/SNF related, matrix associated, actin dependent regulator of chromatin, subfamily d, member 1	80.6867	84.0368	77.4164	89.4261	87.9736	82.3961	85.3493	87.2447	94.0298	77.898	80.7136	76.2257	83.8979	83.2223	0.991948	64.4672	72.3764	72.7026	88.7863	78.6719	76.0784	80.3705	79.6052	73.701	79.8362	89.3299	75.4009	79.8202	1.05861	0.898722	0.95912
Smarcd2	Smarcd2	SWI/SNF related, matrix associated, actin dependent regulator of chromatin, subfamily d, member 2	29.0621	29.3892	27.4143	26.6161	19.7975	23.7441	31.5564	26.3366	23.8385	27.1471	21.4986	27.0035	26.7971	25.1649	0.939089	18.0418	19.2348	24.307	28.2102	25.6739	22.5473	17.6744	22.1096	20.4375	24.0227	25.0998	23.0935	21.9819	0.951863	0.861793	0.873515
Smarcd3	Smarcd3	SWI/SNF related, matrix associated, actin dependent regulator of chromatin, subfamily d, member 3	90.1505	104.944	100.365	92.4811	103.282	105.684	92.471	102.9	119.96	98.4233	98.8245	99.2222	98.4826	103.866	1.05466	103.102	96.8086	99.2672	127.773	112.16	110.369	112.398	102.333	99.1204	97.3104	104.176	107.822	104.285	0.96719	1.09484	1.00403
Smarce1	Smarce1	SWI/SNF related, matrix associated, actin dependent regulator of chromatin, subfamily e, member 1	56.166	58.3988	55.0321	52.5561	51.1545	54.1658	55.7389	62.8598	53.9461	60.5458	54.2202	55.2563	54.7446	57.3657	1.04788	50.1882	48.5324	44.6216	56.3773	53.4785	49.6748	46.4318	55.2	53.2622	56.9517	57.8676	50.6396	53.2313	1.05118	0.925015	0.92793
Smbd1	Smbd1	somatomedin B domain containing 1	0	0	0	0	0	0	0	0	0	0	0	0	0	0	#DIV/0!	0	0	0	0	0	0.242146	0	0	0	0	0	0	0.0403576	#DIV/0!	#DIV/0!	#DIV/0!
Smc1a	Smc1a	structural maintenance of chromosomes 1A	41.7545	46.0015	43.8211	43.2556	44.7316	44.3962	40.7425	44.4853	50.9259	39.7772	43.9121	45.7561	43.529	44.9713	1.03314	38.4492	36.217	33.2262	40.1439	41.5497	39.2244	39.4539	39.6465	40.7736	42.7849	40.2225	37.9172	40.351	1.06419	0.871079	0.89726
Smc1b	Smc1b	structural maintenance of chromosomes 1B	0.0131654	0.101367	0.0888154	0.406228	0.729224	0.0776173	0.0431219	0.229184	0.340539	0.222629	0.365821	0.146275	0.208506	0.26089	1.25124	0.141263	0.0537962	0.138413	0	0.393695	0.0820029	0.0427163	0.632834	0.0941223	0.0425403	0.070264	0.145433	0.160747	1.10529	0.697504	0.616148
Smc2	Smc2	structural maintenance of chromosomes 2	3.32746	1.92284	2.63999	2.95629	2.95987	2.93672	3.11446	2.96693	3.06582	2.08746	2.39394	3.04993	2.83681	2.71282	0.956293	2.18665	1.3628	1.83968	2.16436	2.04849	2.40675	2.13819	1.65628	1.81297	1.95182	2.3532	1.92039	2.0532	1.06916	0.676956	0.756852
Smc3	Smc3	structural maintenance of chromosomes 3	23.0415	17.4363	20.4304	19.1151	19.555	18.628	20.1575	18.9049	16.3862	17.9997	16.8071	24.0284	19.7662	18.8253	0.952395	12.8738	13.7757	12.2086	16.693	15.23	15.998	13.7282	15.7372	14.7611	16.2118	17.1192	14.1562	15.5926	1.10146	0.716182	0.828279
Smc4	Smc4	structural maintenance of chromosomes 4	4.56528	2.99321	3.81474	5.52614	3.40541	3.95735	3.82696	3.39533	2.99401	3.0319	3.31043	5.93336	4.01273	3.73301	0.930292	2.30114	1.85336	3.11574	3.28834	2.75633	2.87951	1.86988	1.78849	2.33131	3.55281	2.83394	2.66298	2.54266	0.954815	0.663634	0.681129
Smc5	Smc5	structural maintenance of chromosomes 5	12.7838	9.97824	11.1354	13.7704	14.9623	14.5339	11.8569	12.7419	10.725	10.1716	12.6593	17.6945	12.7173	12.7984	1.00638	7.22798	7.8475	7.9719	9.34195	8.77928	9.4311	9.06237	6.95438	8.2632	7.01007	8.71297	8.23372	8.23902	1.00064	0.647443	0.643751
Smc6	Smc6	structural maintenance of chromosomes 6	21.821	22.8281	27.2915	20.903	22.7864	14.585	27.4045	23.2017	19.7599	16.1814	22.4158	25.1374	22.5171	21.3392	0.947692	19.2506	20.7903	24.6179	24.5141	18.6274	22.055	17.0522	19.655	20.989	18.9217	24.0352	21.56	20.4513	0.948575	0.957498	0.95839
Smchd1	Smchd1	SMC hinge domain containing 1	18.4818	23.4996	22.7181	16.7117	16.6075	20.216	22.9765	22.0781	22.1237	22.2313	20.7169	23.8116	20.173	22.1923	1.1001	15.9902	16.5495	16.362	23.7407	20.4778	18.1929	17.5238	17.4992	17.0356	17.8857	17.8644	18.624	17.667	0.94861	0.923214	0.796084
Smco1	Smco1	single-pass membrane protein with coiled-coil domains 1	0.479971	0.729153	0.3841	0.376498	0.750352	0.490677	0.608942	0.289271	0.159445	0.759084	0.452355	0.501908	0.54567	0.432413	0.792443	0.39492	0.190272	0.267568	0.703555	0.239573	0.564207	0.419253	0.248377	0.589825	0.553416	0.675287	0.359178	0.508394	1.41544	0.658232	1.17572
Smco2	Smco2	single-pass membrane protein with coiled-coil domains 2	0	0	0	0	0	0	0	0	0	0	0	0.0635982	0	0.0127196	#DIV/0!	0	0	0	0.0669411	0	0	0	0	0	0	0	0.0133882	0	0	#DIV/0!	0
Smco3	Smco3	single-pass membrane protein with coiled-coil domains 3	9.09512	7.06562	9.02459	8.73243	7.82294	7.32216	7.30741	6.41286	7.54658	11.1613	6.64871	8.14873	8.0529	7.98364	0.9914	6.38537	6.3859	6.62636	7.51976	6.20595	5.74592	6.74028	6.23719	6.71176	5.67379	7.54992	6.62467	6.44314	0.972599	0.822644	0.807044
Smco4	Smco4	single-pass membrane protein with coiled-coil domains 4	7.9708	7.12137	4.9253	6.58299	6.83785	10.3614	7.60756	6.60977	8.92695	5.7947	6.62161	4.38903	7.34389	6.46841	0.880788	5.77031	6.76266	9.93542	13.4535	7.13738	10.4814	15.0814	7.50021	5.18246	15.5902	7.7194	8.61186	10.2592	1.19128	1.17266	1.58604
Smcp	Smcp	sperm mitochondria-associated cysteine-rich protein	0	0	0	0	0	0	0	0	0	0	0	0	0	0	#DIV/0!	0	0	0	0	0	0	0	0	0	0	0	0	0	#DIV/0!	#DIV/0!	#DIV/0!
Smcr8	Smcr8	Smith-Magenis syndrome chromosome region, candidate 8 homolog (human)	8.61	8.01087	7.81207	8.45601	8.52248	7.70641	9.5737	8.69649	9.46756	7.76572	7.8938	9.85326	8.38451	8.73536	1.04185	5.87007	5.8067	5.59276	7.38717	7.07925	6.17385	5.88686	5.33403	5.2331	6.25135	7.02381	6.34719	5.98383	0.942753	0.757014	0.685013
Smdt1	Smdt1	single-pass membrane protein with aspartate rich tail 1	173.462	192.134	185.857	164.941	169.756	175.783	172.939	163.11	158.986	181.797	189.57	170.594	176.41	172.811	0.979599	252.373	244.055	229.242	201.138	209.788	227.765	236.104	236.861	235.671	210.859	196.437	227.319	223.95	0.985176	1.28858	1.29592
Smg1	Smg1	SMG1 nonsense mediated mRNA decay associated PI3K related kinase	15.9739	15.6081	16.76	17.4071	19.7145	12.887	20.8228	15.6037	12.8423	10.5063	13.6306	19.151	17.0248	14.3468	0.8427	6.87007	6.6807	8.28928	9.73124	8.89022	7.35857	7.40867	6.46498	6.56051	8.38521	9.53183	8.0923	7.61829	0.941425	0.475325	0.53101
Smg5	Smg5	SMG5 nonsense mediated mRNA decay factor	56.2811	57.7199	53.6636	47.3885	52.6057	56.0051	63.3489	61.5165	57.8027	48.2423	55.191	54.8288	55.2876	55.5163	1.00414	52.7015	46.8833	49.7837	57.2372	58.7551	50.6783	51.1167	52.1273	48.9299	48.8412	61.9228	53.0722	52.2694	0.984873	0.959929	0.941514
Smg6	Smg6	SMG6 nonsense mediated mRNA decay factor	21.4807	21.5889	21.1183	20.1604	21.4415	23.1726	23.3179	19.4611	25.7945	20.9622	19.4847	23.2181	21.7544	21.7841	1.00137	17.2876	16.2914	17.5576	25.4591	20.0045	21.4327	19.1117	17.7711	16.5115	18.2749	20.148	19.3201	18.875	0.976962	0.888101	0.866456
Smg7	Smg7	SMG7 nonsense mediated mRNA decay factor	33.8168	31.7336	32.3378	32.2618	31.5543	30.4573	40.0889	33.0168	40.8311	28.2425	31.882	36.2864	33.1787	34.0518	1.02632	18.6877	19.469	19.7818	26.2093	26.4768	21.8131	21.2424	18.3198	20.4575	21.6215	25.2789	22.1249	21.4555	0.969746	0.666841	0.630086
Smg8	Smg8	SMG8 nonsense mediated mRNA decay factor	9.12152	10.6167	9.4964	8.21794	10.8116	9.61655	10.162	8.40769	10.8524	8.76865	8.81083	9.73659	9.72039	9.31523	0.958318	7.20447	8.36695	8.19918	9.90849	9.17909	6.87524	7.7035	7.09509	8.3526	8.48626	8.34493	8.57163	7.8096	0.911098	0.88182	0.838369
Smg9	Smg9	SMG9 nonsense mediated mRNA decay factor	34.6635	43.8951	43.0799	39.9544	37.944	45.1425	37.1133	39.1808	42.17	40.8283	38.1747	37.0113	40.2561	39.473	0.980547	40.3762	44.9222	40.0367	50.554	48.1575	41.118	50.39	44.1916	41.8806	42.8488	46.7631	44.8093	44.532	0.993812	1.11311	1.12816
Smgc	Smgc	submandibular gland protein C	0	0	0	0	0	0	0	0	0	0	0	0	0	0	#DIV/0!	0	0	0	0	0	0	0	0	0	0	0	0	0	#DIV/0!	#DIV/0!	#DIV/0!
Smim1	Smim1	small integral membrane protein 1	11.4788	10.1089	11.9747	8.96939	10.1269	14.7831	10.8796	9.74145	8.74018	15.6225	9.46925	5.85179	11.1888	9.88503	0.883477	23.9468	12.786	11.8082	12.5872	23.289	14.5592	10.9791	13.6969	15.6174	12.5755	15.7648	16.8834	13.8655	0.821249	1.50896	1.40268
Smim10l1	Smim10l1	small integral membrane protein 10 like 1	78.081	63.1826	63.351	81.9993	77.089	76.4487	76.8459	82.1943	59.2992	66.6816	83.2021	91.2593	73.8568	76.5273	1.03616	52.0982	52.8898	49.5129	66.6391	60.2967	57.4543	49.1393	48.5175	48.5686	62.5373	66.6369	56.2873	55.4757	0.98558	0.762115	0.724913
Smim10l2a	Smim10l2a	small integral membrane protein 10 like 2A	15.1893	14.258	14.4586	14.4675	14.6987	16.8083	13.2378	16.6481	15.9694	12.8032	17.1993	13.3305	14.7312	15.1901	1.03115	17.1548	14.0285	16.9724	17.3837	15.6871	16.3029	17.6185	17.6397	16.4963	16.4742	18.7087	16.2453	17.2067	1.05918	1.10278	1.13276
Smim11	Smim11	small integral membrane protein 11	37.2791	33.8165	37.1744	33.4318	30.0935	38.1561	31.3953	33.5799	26.3999	36.2457	28.8672	32.5781	34.4781	31.5341	0.914614	51.5822	41.6096	45.3456	33.6871	38.2367	39.9259	32.9444	45.0579	48.432	43.3552	37.5791	42.0922	41.2158	0.979177	1.22084	1.30702
Smim12	Smim12	small integral membrane protein 12	49.556	60.6457	56.0582	54.4238	49.8165	55.0138	51.913	55.3934	58.9003	59.1287	57.3352	57.111	53.9181	57.5737	1.0678	80.3002	76.2722	78.861	72.5808	64.0299	69.638	71.7275	78.4876	72.6943	68.3466	69.6387	74.4088	71.7554	0.964341	1.38003	1.24632
Smim13	Smim13	small integral membrane protein 13	67.9272	67.3775	73.9373	75.7957	80.6886	71.4366	75.1112	80.7159	76.094	62.2956	73.2734	81.9099	73.182	74.8578	1.0229	54.9352	48.5887	45.5342	62.7241	52.5833	54.0875	54.384	56.4958	51.7505	54.6025	62.2774	52.8731	55.5996	1.05157	0.722488	0.742737
Smim14	Smim14	small integral membrane protein 14	136.73	140.824	133.216	139.949	130.778	148.012	135.537	144.775	143.603	157.771	124.468	132.666	137.864	140.657	1.02026	135.198	120.908	141.156	142.719	144.594	126.271	145.094	130.412	123.799	142.465	133.116	136.915	133.526	0.975249	0.993117	0.949305
Smim15	Smim15	small integral membrane protein 15	39.0603	28.6861	36.3074	37.7873	39.8873	40.1007	36.6086	39.5985	37.8694	35.4005	38.214	41.2848	36.9197	38.4734	1.04209	26.7074	20.297	25.8516	23.9833	28.3938	27.9318	21.4175	26.2931	23.8814	28.5214	29.6706	25.0466	26.286	1.04948	0.678409	0.683224
Smim17	Smim17	small integral membrane protein 17	11.7763	11.155	9.76968	12.7866	13.5994	12.2055	12.6514	14.2633	10.4445	12.5447	9.99865	17.5819	11.992	12.9666	1.08127	8.56732	7.54762	9.7382	14.9439	9.18399	9.87598	8.4414	8.23467	8.69553	9.39567	10.916	9.99621	9.25988	0.926339	0.833575	0.714132
Smim18	Smim18	small integral membrane protein 18	14.5701	12.7634	13.9123	14.6273	14.3915	14.5385	9.72669	17.2115	12.2767	15.0784	16.1828	17.3979	13.5043	15.6295	1.15737	21.9086	13.842	15.6101	19.0542	14.8548	19.796	15.3559	22.1548	17.4327	12.5681	17.2342	17.0539	17.4236	1.02168	1.26286	1.11479
Smim19	Smim19	small integral membrane protein 19	25.9982	24.7979	23.5898	23.9753	25.6413	27.1327	23.5258	25.1416	24.9296	27.148	23.8574	20.9092	24.9515	24.3971	0.977781	31.8329	30.613	31.2216	40.4491	30.8414	33.2376	37.5289	32.1417	30.4628	34.1584	29.6225	32.9916	32.8587	0.995971	1.32223	1.34682
Smim20	Smim20	small integral membrane protein 20	36.9807	35.2991	33.8185	31.5064	35.3927	37.6522	38.7012	36.6394	35.8072	35.057	30.5922	37.5022	35.6216	35.1196	0.985909	49.8795	42.4332	40.2142	41.3794	46.6468	48.1423	47.6722	49.6833	39.5281	44.5555	47.8778	44.1106	46.2432	1.04835	1.23831	1.31673
Smim22	Smim22	small integral membrane protein 22	3.06612	2.9745	2.65423	8.23236	5.58629	3.79248	1.71876	0.601213	3.46686	1.81314	0	1.76193	4.00353	1.52863	0.38182	18.7091	9.63852	7.81203	0.304833	7.97393	7.7754	5.32871	4.56628	5.35049	7.79067	1.4718	8.88769	5.38056	0.605395	2.21996	3.51986
Smim23	Smim23	small integral membrane protein 23	0	0	0	0	0	0	0	0	0	0	0	0	0	0	#DIV/0!	0	0	0	0	0	0	0	0	0	0	0	0	0	#DIV/0!	#DIV/0!	#DIV/0!
Smim24	Smim24	small integral membrane protein 24	3.10802	5.02913	3.01729	3.49273	2.52606	3.06985	3.49026	4.33278	4.9161	4.40883	2.71081	3.2198	3.39048	3.91766	1.15549	3.46703	3.07104	4.1871	4.24993	3.39	4.32517	4.92664	4.9453	3.59514	2.93772	4.7411	3.67302	4.24518	1.15577	1.08333	1.0836
Smim26	Smim26	small integral membrane protein 26	57.267	53.6957	57.5961	47.4252	49.0498	55.8188	39.6296	60.9084	40.1032	58.5885	56.0952	65.1268	51.4975	56.1644	1.09063	73.3457	57.763	62.0464	65.4496	55.8664	57.3295	69.2677	68.0247	59.6251	64.6983	46.9147	62.8942	60.9767	0.969511	1.22131	1.08568
Smim27	Smim27	small integral membrane protein 27	6.10847	3.66435	7.40158	5.6778	5.54555	4.19702	4.07444	4.57666	3.89923	4.86309	7.46256	2.03258	5.23846	4.56682	0.871787	6.0256	7.62318	4.80407	7.71039	5.15636	12.1214	7.72888	5.32672	6.56224	4.10502	5.07456	6.26392	6.81981	1.08874	1.19576	1.49334
Smim3	Smim3	small integral membrane protein 3	20.2865	16.4679	13.7235	18.038	11.6288	8.71929	19.0394	9.65841	15.1326	20.8773	17.1151	16.9796	15.4148	15.9526	1.03489	12.4065	8.47703	9.34282	12.1926	10.6558	8.15594	12.3248	14.9257	8.90919	6.68521	10.1934	10.6149	10.1991	0.96082	0.688622	0.639335
Smim30	Smim30	small integral membrane protein 30	35.0746	35.0799	32.9947	34.7866	32.4509	31.3921	32.9417	33.7561	34.3741	35.4432	32.7449	38.7575	33.5315	35.0152	1.04425	41.3386	35.7204	35.8329	33.6711	31.1036	40.5755	39.9399	38.0129	36.8231	34.5682	37.5056	35.5333	37.9042	1.06672	1.0597	1.08251
Smim31	Smim31	small integral membrane protein 31	0.124005	0.292072	0.534166	0.161393	0.197812	0.111772	0.248359	0.0945735	0.288057	0.148022	0.348804	0.332475	0.238511	0.242386	1.01625	0.232149	0.309464	0.46503	0.16656	0.320898	0.0942569	0.0613693	0.176623	0.270822	0.184079	0.252596	0.29882	0.173291	0.579918	1.25285	0.714938
Smim34	Smim34	small integral membrane protein 34	0	0	0	0	0	0	0	0	0	0	0	0	0	0	#DIV/0!	0	0	0	0	0	0	0	0	0	0	0	0	0	#DIV/0!	#DIV/0!	#DIV/0!
Smim36	Smim36	small integral membrane protein 36	6.38978	5.20537	5.37863	5.95208	5.46538	5.90291	7.01539	6.68571	5.47353	5.7464	4.94373	6.15187	5.90136	5.80025	0.982866	7.40938	6.83822	7.75089	5.17978	7.26831	7.22958	7.28896	6.44522	8.97772	6.48472	5.63273	6.88931	7.00982	1.01749	1.16741	1.20854
Smim38	Smim38	small integral membrane protein 38	2.29172	2.5282	3.07278	1.48423	3.48064	3.84676	3.67484	2.63773	2.94668	1.33583	5.17451	0.778102	2.91131	2.57457	0.884334	2.34443	2.8484	2.27051	5.19478	3.07908	2.50122	1.40153	5.87412	3.31553	2.60095	6.30023	3.14744	3.6656	1.16463	1.08111	1.42377
Smim39	Smim39	small integral membrane protein 39	0	0	0	0	0	0	0	0	0	0	0	0	0	0	#DIV/0!	0	0	0	0	0	0	0	0	0	0	0	0	0	#DIV/0!	#DIV/0!	#DIV/0!
Smim4	Smim4	small integral membrane protein 4	33.2172	35.4977	36.5005	39.1478	28.2613	28.5154	38.2316	34.8852	24.8515	29.7259	29.0181	30.0832	34.1959	29.7128	0.868898	51.1067	41.8495	45.5531	37.213	43.7794	33.5981	36.2279	42.0816	40.4478	35.7565	31.5637	43.9003	36.6126	0.833994	1.28379	1.23222
Smim40	Smim40	small integral membrane protein 40	1.88739	1.48551	1.32072	1.46941	1.32119	1.07612	1.20456	0.700856	1.34509	0.655029	1.63917	0.709611	1.39498	1.00995	0.723987	2.47184	0.61776	2.70368	1.7357	1.6645	1.68486	2.38515	1.51189	1.44816	0.912977	1.49367	1.8387	1.57278	0.855381	1.31808	1.55729
Smim40-ps	Smim40-ps	small integral membrane protein 40, pseudogene	0	0	0	0	0	0	0	0	0	0	0	0	0	0	#DIV/0!	0	0	0	0	0	0	0.783064	0	4.34449	0	0	0	0.854592	#DIV/0!	#DIV/0!	#DIV/0!
Smim41	Smim41	small integral membrane protein 41	1.46446	1.36305	0.411749	0.698993	1.25302	0.722466	1.03929	0.726361	1.0924	0.969736	1.07141	0.472533	0.99329	0.866488	0.872341	0.634397	0.931565	0.756791	0.779864	1.01782	0.820308	1.17634	0.521454	0.550269	0.727779	1.12177	0.824087	0.819652	0.994619	0.829654	0.945948
Smim43	Smim43	small integral membrane protein 43	3.94808	7.43785	3.97115	7.17083	4.96431	4.32598	3.04313	2.86255	2.82219	5.08243	4.1395	4.65028	4.98019	3.91139	0.785389	5.95317	7.38273	3.3837	4.52563	4.41932	3.78434	5.46272	7.78294	9.7338	3.55806	4.90687	5.13291	5.87145	1.14388	1.03067	1.50112
Smim45	Smim45	small integral membrane protein 45	87.5388	100.462	90.2668	82.4102	88.7932	88.8612	82.682	93.7536	87.836	106.572	98.8778	89.9769	88.7163	95.4033	1.07538	102.174	106.725	105.31	136.168	100.629	96.4386	106.281	100.226	105.261	107.116	116.213	110.201	105.256	0.955125	1.24217	1.10327
Smim5	Smim5	small integral membrane protein 5	3.15885	3.10522	3.01369	2.15255	3.28447	2.98222	2.43561	2.07013	3.50421	2.07438	3.13613	2.83189	2.87609	2.72335	0.946893	6.7456	4.76198	3.72047	2.85261	6.87494	4.58723	5.08736	3.51246	3.75898	4.56971	2.12603	4.99112	3.9403	0.789461	1.73539	1.44686
Smim6	Smim6	small integral membrane protein 6	0.249838	0.380672	0.279167	0.975147	0.487411	0.275556	0.714247	0.0779446	0.15699	0.16178	0.572109	0.260123	0.480291	0.245789	0.511751	0.571505	0.253977	0.32752	0.273369	0.963623	0.850146	1.10334	0.361549	0	0.909089	0.413415	0.477999	0.606256	1.26832	0.995227	2.46657
Smim7	Smim7	small integral membrane protein 7	54.6097	57.1546	56.3139	54.7394	53.5415	53.2461	58.2733	53.5383	57.6513	49.2582	53.9127	52.3997	55.4112	53.3521	0.962839	49.0907	48.0007	48.3197	48.0811	53.3286	48.6382	51.2058	51.394	52.0104	54.1744	56.9836	49.3641	52.4011	1.06152	0.890869	0.982175
Smim8	Smim8	small integral membrane protein 8	24.2381	19.2829	18.9382	25.5135	24.036	24.7258	22.0817	22.273	18.7567	24.4943	22.4409	24.2341	22.6881	22.4398	0.989057	35.968	23.1384	26.3677	21.4888	22.4647	31.9956	27.7896	28.8383	29.6904	27.4379	22.5334	25.8855	28.0475	1.08352	1.14093	1.2499
Smim9	Smim9	small integral membrane protein 9	0.225202	0	0.250056	0	0.342866	0.165198	0.183473	0	0.116548	0	0.258782	0	0.166685	0.0750661	0.450346	0.341658	0.658798	0	0.163428	0	0.242794	0	0	0	0.323958	0.343499	0.232777	0.151709	0.651734	1.39651	2.021
Smlr1	Smlr1	small leucine-rich protein 1	0.72924	0.476023	0.111493	0.201698	0.143726	0.228661	0.490368	0.0172132	0.19509	0.0179918	0.167043	0.29744	0.340173	0.138956	0.408486	0.216228	0	0.398491	0.145697	0.140275	0.157705	0.0224067	0.048528	0.0792309	0.207112	0.168736	0.180138	0.113953	0.632588	0.52955	0.820069
Smn1	Smn1	survival motor neuron 1	26.5343	31.6192	23.5532	26.0974	26.44	25.9595	27.802	33.1458	29.0771	31.84	28.9539	29.9887	26.8579	30.6011	1.13937	29.5694	35.5178	29.7776	40.8896	35.9821	36.2119	36.3621	30.8142	31.1928	30.1348	34.3736	34.3473	33.1816	0.96606	1.27885	1.08433
Smndc1	Smndc1	survival motor neuron domain containing 1	31.3141	24.68	28.2763	29.4567	25.4522	23.1214	28.8227	29.3352	31.9163	24.7788	24.2736	36.38	27.3033	29.3368	1.07448	19.7372	17.4597	15.126	22.3915	21.141	20.0359	20.8684	17.4278	17.7914	23.2027	24.612	19.1711	20.6564	1.07747	0.702152	0.704112
Smo	Smo	smoothened, frizzled class receptor	12.9884	11.6635	11.9784	11.6462	11.7632	13.4679	13.6871	10.4985	11.8334	10.828	11.0875	9.82254	12.4564	10.814	0.868147	9.92785	10.4979	10.7891	12.8936	13.6657	12.0133	9.44223	10.1521	10.0851	14.1971	12.1536	11.5548	11.3406	0.981457	0.927623	1.0487
Smoc1	Smoc1	SPARC related modular calcium binding 1	8.13308	7.12021	8.05318	8.33735	6.94812	7.81167	7.14507	8.35004	7.92878	7.72166	7.689	5.58452	7.64981	7.4548	0.974508	7.9873	6.74064	7.58386	11.2381	8.7175	9.90708	10.306	8.09182	9.99876	10.5998	9.63229	8.45348	9.75595	1.15408	1.10506	1.30868
Smoc2	Smoc2	SPARC related modular calcium binding 2	26.7286	28.919	23.4791	24.327	28.7442	26.1443	26.679	28.0217	37.9817	22.305	35.8275	33.0935	26.4316	31.4459	1.18971	17.7402	19.9587	24.8712	17.2142	28.8681	27.4648	18.4768	20.3352	21.3229	23.9353	24.2465	21.7305	22.6303	1.04141	0.822141	0.719657
Smok2a	Smok2a	sperm motility kinase 2A	0	0	0	0	0	0.092584	0	0	0	0	0	0	0.0132263	0	0	0	0	0	0.0920116	0	0.0390609	0.0508033	0.292886	0.134631	0	0.0525929	0.0184023	0.0949958	5.16216	1.39134	#DIV/0!
Smok2b	Smok2b	sperm motility kinase 2B	0.0238682	0.0380329	0	0.0349145	0.0634515	0	0.0562723	0.0309204	0	0.0860095	0.0317944	0.0334898	0.0309342	0.0364428	1.17808	0.228483	0.130005	0	0.197477	0.100898	0	0.233017	0.250725	0	0	0.15154	0.131373	0.10588	0.805954	4.24684	2.90538
Smok3a	Smok3a	sperm motility kinase 3A	0.0400533	0	0	0.118501	0	0	0	0	0	0.136509	0	0	0.0226507	0.0273019	1.20535	0	0.0273575	0.0354237	0.0684357	0	0.0241962	0	0	0.16553	0	0	0.0262434	0.031621	1.20491	1.15861	1.1582
Smok3b	Smok3b	sperm motility kinase 3B	0	0	0	0	0	0.0376758	0	0	0	0	0	0.106552	0.00538225	0.0213105	3.9594	0	0	0	0.00160761	0	0.000923126	0	0	0.00564828	0	0	0.000321522	0.00109523	3.40641	0.0597374	0.0513942
Smok3c	Smok3c	sperm motility kinase 3C	0	0	0.0823705	0.0534796	0	0	0	0	0	0	0	0	0.0194072	0	0	0	0.153823	0	0	0	0.0047208	0	0	0	0	0	0.0307646	0.0007868	0.0255749	1.58522	#DIV/0!
Smox	Smox	spermine oxidase	68.0828	84.304	78.6779	69.7762	62.9314	60.7124	65.0075	65.252	68.3609	82.7757	73.4062	85.7936	69.9275	75.1177	1.07422	67.7588	68.9476	68.4498	88.1608	70.6967	66.7599	68.1542	86.7812	67.9839	63.3487	66.4364	72.8027	69.9107	0.960275	1.04112	0.930682
Smpd1	Smpd1	sphingomyelin phosphodiesterase 1, acid lysosomal	88.1621	97.577	93.1486	86.5651	85.3333	84.1473	83.2376	91.6583	98.0199	87.4783	93.0113	79.6004	88.3102	89.9536	1.01861	96.5063	96.9168	89.8077	94.6236	104.469	93.8104	93.7393	91.4793	92.3116	107.112	98.0225	96.4647	96.0792	0.996004	1.09234	1.0681
Smpd2	Smpd2	sphingomyelin phosphodiesterase 2, neutral	22.7235	19.4333	20.8379	18.6016	20.0269	22.173	19.7144	17.6972	21.5964	23.063	24.0894	16.1748	20.5015	20.5242	1.0011	20.1527	23.4986	22.4501	24.4449	25.3156	23.3075	24.5001	21.7601	19.3629	25.0648	20.2945	23.1724	22.3816	0.965876	1.13028	1.0905
Smpd3	Smpd3	sphingomyelin phosphodiesterase 3, neutral	36.2692	34.11	33.4365	34.7194	35.6673	32.616	37.8373	39.5286	42.6761	32.7258	36.4377	41.2831	34.9508	38.5303	1.10241	18.9812	22.2795	26.1072	26.632	28.0078	27.5442	24.7549	23.0502	22.8124	27.4379	32.6074	24.4015	26.3678	1.08058	0.698168	0.68434
Smpd4	Smpd4	sphingomyelin phosphodiesterase 4	52.276	54.3937	60.844	54.8533	60.3685	58.8336	63.4947	54.5934	57.6776	45.9696	55.7412	56.0196	57.8663	54.0003	0.933191	30.5483	37.0659	41.6377	54.7828	52.3168	38.9717	41.6083	39.1748	36.8291	43.0691	54.8877	43.2703	42.4234	0.980429	0.747764	0.785615
Smpd5	Smpd5	sphingomyelin phosphodiesterase 5	1.00598	1.38987	0.995556	0.758775	1.42537	1.64304	0.410158	0.890491	0.440272	0.421105	0.898548	1.84048	1.08982	0.89818	0.824153	0.407274	0.815208	1.45557	1.88389	1.02218	1.68129	1.31517	1.48677	0.962922	1.9316	2.02916	1.11682	1.56782	1.40382	1.02478	1.74555
Smpdl3a	Smpdl3a	sphingomyelin phosphodiesterase, acid-like 3A	29.2521	25.0744	25.3917	27.4648	28.6139	28.2008	26.7901	21.4922	19.8402	20.2538	22.9805	21.1907	27.2554	21.1515	0.776047	26.4259	20.0846	19.393	17.6291	24.1941	26.5068	21.77	20.917	21.7303	24.6388	18.9381	21.5453	22.4168	1.04045	0.790498	1.05982
Smpdl3b	Smpdl3b	sphingomyelin phosphodiesterase, acid-like 3B	2.71521	1.82699	1.85438	2.50932	1.48411	1.88834	1.58431	1.69001	1.6163	1.98283	2.38909	1.30822	1.98038	1.79729	0.907549	2.20523	2.01544	2.32878	2.33103	2.88062	2.34251	1.88228	2.76246	1.42453	1.88072	2.95072	2.35222	2.2072	0.938349	1.18776	1.22807
Smpx	Smpx	small muscle protein, X-linked	0	0.248677	0.184009	0	1.42992	0	0.226065	0.186506	0	0.17917	0	0.462674	0.298382	0.16567	0.555228	0.105479	0	0	0.804879	0.0970359	0	0	0.160053	0.209961	0	0.0915273	0.201479	0.0769235	0.381795	0.675238	0.464318
Smr2	Smr2	submaxillary gland androgen regulated protein 2	0	0	0	0	0	0	0	0	0	0	0	0	0	0	#DIV/0!	0	0	0	0	0	0	0	0	0	0	0	0	0	#DIV/0!	#DIV/0!	#DIV/0!
Smr2l	Smr2l	submaxillary gland androgen regulated protein 2 like	0	0	0	0	0	0	0.158515	0	0	0	0	0	0.022645	0	0	0	0	0	0	0	0	0	0	0	0	0	0	0	#DIV/0!	0	#DIV/0!
Smr3a	Smr3a	submaxillary gland androgen regulated protein 3A	0	0	0	0	0	0	0	0	0	0	0.232191	0	0	0.0464382	#DIV/0!	0.539426	0	0	0	0	0	0	0	0	0	0	0.107885	0	0	#DIV/0!	0
Sms	Sms	spermine synthase	65.5142	55.7564	64.4666	64.0892	68.6337	62.73	65.418	73.2781	66.1656	54.685	64.4306	79.2892	63.8012	67.5697	1.05907	43.4825	42.4166	43.6257	53.8426	50.0495	48.7723	45.9252	40.7122	39.7538	47.2739	52.927	46.6834	45.8941	0.983092	0.731701	0.679211
Smtn	Smtn	smoothelin	6.88444	8.93249	6.92206	7.76117	7.85785	6.66528	9.06249	6.00579	6.89226	7.16431	7.81815	8.45834	7.72654	7.26777	0.940624	5.01673	4.3271	6.91821	10.589	6.01719	4.22694	4.55192	5.09069	3.6525	5.20331	6.74673	6.57364	4.91202	0.747229	0.850787	0.675863
Smtnl1	Smtnl1	smoothelin-like 1	0	0	0	0	0	0	0	0	0	0	0	0	0	0	#DIV/0!	0	0	0	0	0	0	0	0	0	0	0	0	0	#DIV/0!	#DIV/0!	#DIV/0!
Smtnl2	Smtnl2	smoothelin-like 2	1.78487	2.35934	1.89308	1.04096	1.70083	1.38569	2.10579	1.86717	1.87261	1.51551	2.12092	1.52657	1.75294	1.78055	1.01575	1.24097	1.34192	1.40897	1.20843	1.61754	1.04395	1.25747	0.799587	1.18486	1.65213	1.50571	1.36357	1.24062	0.909833	0.777874	0.696759
Smu1	Smu1	smu-1 suppressor of mec-8 and unc-52 homolog (C. elegans)	35.5776	35.0888	35.3389	33.789	34.7721	39.0083	34.6316	37.1125	34.7808	32.8379	37.4261	37.5811	35.458	35.9477	1.01381	37.8002	30.4359	33.4367	37.8215	32.6616	36.4304	32.3317	33.8032	37.0279	36.4352	39.3274	34.4312	35.8926	1.04245	0.97104	0.998468
Smug1	Smug1	single-strand selective monofunctional uracil DNA glycosylase	8.26211	8.55774	8.89748	9.79088	8.20148	7.96923	7.91861	7.99027	8.85959	7.80844	8.67848	9.81947	8.51393	8.63125	1.01378	7.29385	6.02731	7.22803	9.19069	7.49643	7.07035	7.89111	7.06598	7.36002	7.89713	7.89542	7.44726	7.53	1.01111	0.874715	0.872412
Smurf1	Smurf1	SMAD specific E3 ubiquitin protein ligase 1	17.041	17.4489	16.8852	17.515	17.8808	16.8845	18.744	18.2036	17.2655	15.5835	16.3363	18.0402	17.4856	17.0858	0.977134	11.617	13.0355	13.704	18.1962	14.6293	13.0963	13.069	11.845	12.1192	13.0061	15.8381	14.2364	13.1623	0.924552	0.814176	0.770363
Smurf2	Smurf2	SMAD specific E3 ubiquitin protein ligase 2	10.4425	9.54919	8.67665	10.3999	10.5476	10.4675	9.61705	10.8553	10.9679	8.52641	10.022	10.4508	9.9572	10.1645	1.02082	5.95007	5.64768	6.25923	7.52706	7.10633	7.55137	5.84655	6.81296	5.70744	7.57168	7.79357	6.49807	6.88059	1.05887	0.652601	0.676925
Smyd1	Smyd1	SET and MYND domain containing 1	0.947565	0.713428	0.661018	1.45675	1.36409	0.987115	0.922822	0.954997	1.84776	1.94168	1.26485	1.04369	1.00754	1.4106	1.40004	1.17544	0.645119	1.97564	1.365	0.482581	0.406863	1.0842	0.687013	1.02756	1.22909	0.936847	1.12876	0.895263	0.79314	1.12031	0.634669
Smyd2	Smyd2	SET and MYND domain containing 2	73.3597	78.8213	82.9933	72.4717	68.6669	79.0404	69.2633	78.3908	88.0949	88.6575	91.2206	75.7888	74.9452	84.4305	1.12656	96.1736	93.2888	103.851	97.8108	84.3005	94.611	100.139	97.7257	95.9013	87.5989	101.987	95.085	96.3271	1.01306	1.26873	1.1409
Smyd3	Smyd3	SET and MYND domain containing 3	13.0085	12.3901	10.8236	12.105	13.8902	13.8106	12.5646	11.9462	11.6042	9.62265	11.9055	12.8065	12.6561	11.577	0.914739	14.3216	14.5333	16.5705	14.5633	14.4305	10.1131	14.6702	14.653	9.31391	11.2577	10.3449	14.8838	11.7255	0.787799	1.17602	1.01282
Smyd4	Smyd4	SET and MYND domain containing 4	9.65353	6.9536	5.76546	7.47369	8.38046	9.45339	6.99856	7.07559	7.7971	6.48945	6.44798	8.52447	7.81124	7.26692	0.930315	5.58346	6.58855	4.9848	5.54428	5.87546	5.65086	5.5669	7.05953	8.53166	7.61574	8.87106	5.71531	7.21596	1.26257	0.731678	0.992987
Smyd5	Smyd5	SET and MYND domain containing 5	40.9192	44.0384	38.513	39.3207	40.0026	48.6361	44.3976	42.8129	46.0312	40.748	43.4754	39.9137	42.2611	42.5962	1.00793	34.0791	43.2518	45.5242	50.6692	45.7837	41.1244	44.5228	41.3551	45.1881	45.892	54.4765	43.8616	45.4265	1.03568	1.03787	1.06644
Snai1	Snai1	snail family zinc finger 1	1.15506	1.01928	0.941905	0.69434	0.866542	1.13382	0.916145	1.22057	0.575921	0.636174	0.872036	0.486018	0.961013	0.758144	0.7889	1.28472	0.618427	0.918962	0.409667	1.13104	1.56502	0.960967	0.529588	0.749329	0.735461	1.07038	0.872564	0.935124	1.0717	0.907963	1.23344
Snai2	Snai2	snail family zinc finger 2	0.618663	0.357174	0.948078	0.83558	0.535126	0.649645	0.490316	0.72224	1.24311	0.389316	0.640141	0.596313	0.633512	0.718225	1.13372	0.322121	0.57859	0.674786	0.898435	0.573274	0.644218	0.195115	0.334461	0.858982	0.710106	0.570792	0.609441	0.552279	0.906205	0.962005	0.768949
Snai3	Snai3	snail family zinc finger 3	0.124011	0	0	0.246795	0.0907815	0	0.0569868	0	0	0.0452253	0.0913572	0	0.0740821	0.0273165	0.368733	0.106552	0.0473455	0	0	0	0.0767291	0.099584	0	0.264887	0	0.0463178	0.0307796	0.0812529	2.63984	0.415479	2.9745
Snap23	Snap23	synaptosomal-associated protein 23	16.6286	14.7248	16.8784	16.2824	17.9271	15.4435	22.5812	18.2692	13.2014	19.1207	13.6421	22.6795	17.2094	17.3826	1.01006	8.70917	9.966	10.47	14.4225	13.5619	12.5367	12.2101	11.4203	6.74744	9.57802	11.1866	11.4259	10.6132	0.928871	0.663933	0.610566
Snap25	Snap25	synaptosomal-associated protein 25	1628.19	1654.18	1766.25	1826.21	1941.13	1759.45	1787.6	1955.35	1921.95	1677.13	1776.59	2054.18	1766.14	1877.04	1.06279	1340.02	1424.06	1364.27	1937.32	1565.31	1547.82	1449.67	1452.39	1451.25	1503.05	1766.39	1526.2	1528.43	1.00146	0.86414	0.814276
Snap29	Snap29	synaptosomal-associated protein 29	13.2478	13.5852	14.7507	12.4922	13.0799	11.9987	15.091	14.4234	14.3773	14.0706	12.7975	15.3284	13.4637	14.1994	1.05465	10.9023	10.3025	10.037	12.6428	11.6716	10.1779	10.2988	9.2208	9.30233	10.9914	12.6446	11.1112	10.4393	0.939526	0.825277	0.735191
Snap47	Snap47	synaptosomal-associated protein, 47	296.092	329.87	314.946	310.919	304.152	299.303	299.014	331.809	344.03	334.859	332.422	340.619	307.757	336.748	1.0942	375.99	355.098	343.599	425.223	348.528	343.726	352.664	353.309	340.913	351.854	372.676	369.688	352.524	0.953571	1.20123	1.04685
Snap91	Snap91	synaptosomal-associated protein 91	140.289	120.864	143.611	153.375	161.793	141.463	154.872	168.798	163.856	121.146	146.76	170.505	145.181	154.213	1.06221	85.3981	83.7132	88.7094	120.94	102.463	97.0027	92.6101	84.0802	91.4357	105.207	118.565	96.2448	98.1502	1.0198	0.66293	0.636459
Snapc1	Snapc1	small nuclear RNA activating complex, polypeptide 1	23.3771	23.7296	26.8351	25.3089	26.6493	24.9471	22.9187	22.4401	23.649	25.3549	22.1654	29.4125	24.8237	24.6044	0.991165	17.1085	13.9303	15.6812	25.5958	16.6586	20.123	17.2639	15.2998	13.5851	16.2317	20.3897	17.7949	17.1489	0.963698	0.71685	0.696985
Snapc1l	Snapc1l	small nuclear RNA activating complex, polypeptide 1 like	0	0	0	0	0	0	0	0	0	0	0	0	0	0	#DIV/0!	0	0	0	0	0.367106	0	0	0	0	0	0	0.0734212	0	0	#DIV/0!	#DIV/0!
Snapc2	Snapc2	small nuclear RNA activating complex, polypeptide 2	28.4005	42.2129	33.2908	30.3045	34.8481	31.7906	31.6391	38.6245	38.2562	33.8331	37.2081	31.2627	33.2123	35.8369	1.07902	36.1806	50.8186	39.7268	41.6246	41.3942	36.5452	42.9446	40.1789	44.3891	48.3712	41.0281	41.949	42.2429	1.00701	1.26305	1.17875
Snapc3	Snapc3	small nuclear RNA activating complex, polypeptide 3	52.6378	48.0828	49.5215	50.7491	42.6637	53.2203	52.4978	60.6661	45.22	44.586	48.3492	53.8622	49.9104	50.5367	1.01255	42.2217	37.8524	32.2433	44.9052	36.1423	43.8448	36.737	34.9774	39.1028	39.722	40.5811	38.673	39.1608	1.01262	0.774847	0.774899
Snapc4	Snapc4	small nuclear RNA activating complex, polypeptide 4	54.0203	48.048	45.8758	52.7911	52.3435	52.1343	46.503	47.0755	53.6567	42.1708	50.2008	48.8936	50.2452	48.3995	0.963267	48.2389	43.1784	44.9568	57.4461	57.8176	57.0862	56.5436	51.8169	46.7046	53.7169	59.0023	50.3276	54.1451	1.07585	1.00164	1.11871
Snapc5	Snapc5	small nuclear RNA activating complex, polypeptide 5	44.7323	38.9951	41.9477	52.9834	54.0474	61.126	40.1384	41.8145	42.2026	48.7471	47.3073	43.03	47.71	44.6203	0.935239	49.8499	49.6319	61.5268	65.6586	53.6667	52.9603	56.0734	55.3989	59.8054	51.0919	43.6632	56.0668	53.1655	0.948253	1.17516	1.19151
Snapin	Snapin	SNAP-associated protein	50.3212	45.1395	51.116	50.101	57.8157	54.3244	54.5057	52.2299	51.5025	54.3057	51.3539	47.364	51.9034	51.3512	0.989362	53.411	52.0157	48.697	65.4223	56.1718	62.0559	57.9743	59.7416	51.5234	55.4619	56.7632	55.1436	57.2534	1.03826	1.06243	1.11494
Snca	Snca	synuclein, alpha	418.046	348.824	382.142	440.461	399.216	472.274	426.953	493.246	453.474	375.23	458.383	510.134	412.559	458.093	1.11037	406.783	365.291	406.595	169.759	402.919	419.052	367.428	194.337	199.509	196.445	221.151	350.269	266.32	0.76033	0.849016	0.581367
Sncaip	Sncaip	synuclein, alpha interacting protein (synphilin)	2.87914	3.54406	3.50847	2.33755	2.92326	2.93024	3.21512	2.92873	2.3067	2.97896	2.8838	3.14028	3.04826	2.84769	0.934202	2.63512	2.01391	1.70851	3.27064	2.77445	1.95938	1.83123	1.68445	2.01335	2.14696	1.7592	2.48053	1.8991	0.765602	0.813751	0.666889
Sncb	Sncb	synuclein, beta	577.739	738.141	712.032	680.434	684.301	649.53	620.876	653.948	735.813	692.579	678.326	639.144	666.15	679.962	1.02073	747.845	795.975	738.738	902.885	746.538	736.877	833.743	845.968	758.083	788.935	865.438	786.396	804.841	1.02345	1.18051	1.18366
Sncg	Sncg	synuclein, gamma	7.6019	9.53519	8.23517	5.24124	7.67351	9.43779	5.90452	7.09782	7.5836	17.856	6.75446	7.9909	7.66133	9.45655	1.23432	16.4134	11.0916	10.0564	24.7365	13.8611	14.0423	8.86861	12.9592	9.86943	13.6094	10.5328	15.2318	11.647	0.764648	1.98814	1.23163
Snd1	Snd1	staphylococcal nuclease and tudor domain containing 1	63.4478	73.5861	76.0911	65.9022	67.1709	75.0026	83.0052	79.6831	84.749	76.0451	74.2848	77.2195	72.0294	78.3963	1.08839	64.7525	63.9278	72.081	78.0521	67.3709	88.5704	69.5879	66.6494	63.8736	80.3563	77.3299	69.2369	74.3946	1.07449	0.96123	0.948955
Sned1	Sned1	sushi, nidogen and EGF-like domains 1	5.8965	6.88338	4.45386	5.60446	5.96933	6.14509	4.09308	4.50285	4.76281	3.91737	3.40482	4.58694	5.57796	4.23496	0.759231	2.69114	1.57655	2.99409	7.34359	6.89708	4.79784	2.03374	2.13455	3.63532	3.13556	1.96297	4.30049	2.95	0.685967	0.77098	0.696582
Snf8	Snf8	SNF8, ESCRT-II complex subunit, homolog (S. cerevisiae)	115.625	125.233	130.325	120.166	119.23	113.991	120.645	119.161	127.147	126.922	123.179	112.315	120.745	121.745	1.00828	134.869	146.641	126.415	131.492	140.085	130.175	149.264	135.07	141.53	128.431	137.493	135.901	136.994	1.00804	1.12552	1.12525
Snhg11	Snhg11	small nucleolar RNA host gene 11	832.932	870.133	889.781	949.559	980.381	910.62	889.753	869.23	831.078	854.295	856.85	858.063	903.309	853.903	0.945306	941.106	987.608	972.896	1326.56	1019.39	1030.33	1061.56	1060.53	976.74	956.108	1081.22	1049.51	1027.75	0.979265	1.16185	1.20359
Snhg4	Snhg4	small nucleolar RNA host gene 4	25.7239	21.4631	18.6729	20.0053	28.8448	29.5795	20.7054	22.4202	19.5636	23.6247	21.6269	19.0898	23.5707	21.2651	0.902182	16.1217	15.0338	16.5252	22.1163	21.4957	20.2408	17.4476	18.6342	19.1054	19.3761	19.1722	18.2586	18.9961	1.04039	0.77463	0.8933
Snip1	Snip1	Smad nuclear interacting protein 1	9.77935	10.9311	10.6311	10.3056	8.80183	11.9769	9.9257	10.7071	11.2327	10.5053	10.3562	11.5008	10.3359	10.8604	1.05074	10.5812	9.792	9.3086	10.5626	9.64487	11.2045	9.05249	10.2781	9.76674	11.0993	9.83206	9.97786	10.2055	1.02282	0.965356	0.939698
Snn	Snn	stannin	110.8	115.687	114.102	114.702	123.978	113.757	118.115	122.833	119.296	109.272	117.998	130.791	115.877	120.038	1.03591	104.623	96.025	95.7733	103.815	103.981	113.661	97.1515	105.485	104.183	108.186	112.919	100.843	106.931	1.06037	0.87026	0.890808
Snorc	Snorc	secondary ossification center associated regulator of chondrocyte maturation	0.583733	0	0.530056	0	0	1.40627	0.418133	0.402468	0.392605	0	0.375079	0.222001	0.419741	0.278431	0.663339	1.3161	1.07464	0.835351	0.231234	0.669275	0.195496	0.504158	2.72872	0.226125	0.623826	0.626134	0.825319	0.81741	0.990417	1.96626	2.93578
Snph	Snph	syntaphilin	187.736	202.068	205.861	197.077	201.144	187.462	229.31	209.407	232.018	197.838	196.924	220.743	201.523	211.386	1.04894	116.953	145.121	169.45	177.625	172.091	149.327	160.139	147.709	147.349	172.931	195.558	156.248	162.169	1.03789	0.775338	0.767169
Snrk	Snrk	SNF related kinase	37.3387	37.3709	39.1567	42.647	41.0636	34.4959	42.6082	35.3359	39.2892	34.8705	33.7105	48.2785	39.2401	38.2969	0.975963	22.4657	23.7425	25.2954	42.4984	27.639	22.9195	24.5764	24.7342	24.5853	26.5244	31.5851	28.3282	25.8208	0.911488	0.721918	0.674227
Snrnp200	Snrnp200	small nuclear ribonucleoprotein 200 (U5)	36.2312	42.8075	38.9422	37.0304	40.591	43.205	37.6443	41.2049	39.9341	40.8783	37.0874	40.694	39.4931	39.9597	1.01182	40.3235	35.7398	35.9717	49.8286	51.2539	42.8934	49.2326	41.31	37.95	43.319	45.6506	42.6235	43.3926	1.01804	1.07927	1.08591
Snrnp25	Snrnp25	small nuclear ribonucleoprotein 25 (U11/U12)	30.6161	28.7828	23.9697	30.3798	30.3157	27.6021	24.2559	28.4869	29.7794	29.8459	31.839	27.0215	27.9889	29.3946	1.05022	45.0282	35.3524	33.798	36.3012	30.2703	36.8969	39.6405	41.5573	36.9974	31.9603	29.8709	36.15	36.1539	1.00011	1.29159	1.22995
Snrnp27	Snrnp27	small nuclear ribonucleoprotein 27 (U4/U6.U5)	67.6234	66.8006	60.4366	67.9419	61.3121	65.7163	64.3873	67.3524	55.3401	68.132	68.3131	74.5999	64.8883	66.7475	1.02865	89.5309	66.8522	64.3867	59.2389	58.1267	74.2565	71.8673	81.591	67.1909	58.833	73.0058	67.6271	71.1241	1.05171	1.04221	1.06557
Snrnp35	Snrnp35	small nuclear ribonucleoprotein 35 (U11/U12)	13.8584	19.8223	17.5535	15.4499	20.0997	15.4221	17.9332	17.1471	17.0335	17.1414	18.0219	19.8633	17.1627	17.8414	1.03955	18.5873	21.651	20.5687	22.4525	17.7122	21.1453	21.4096	20.7359	21.3691	23.0579	24.7484	20.1943	22.0777	1.09326	1.17664	1.23744
Snrnp40	Snrnp40	small nuclear ribonucleoprotein 40 (U5)	27.07	27.0961	26.828	26.5694	26.8467	27.84	24.5325	28.1687	26.0785	30.4711	28.9636	29.6052	26.6832	28.6574	1.07399	30.4718	28.8771	28.1161	31.4219	27.223	30.2827	26.4761	27.8376	29.1455	27.3769	30.8569	29.222	28.6626	0.980859	1.09514	1.00018
Snrnp48	Snrnp48	small nuclear ribonucleoprotein 48 (U11/U12)	25.8646	24.0417	23.6852	23.103	26.9705	23.5657	23.226	22.8452	24.3024	27.3621	25.55	28.8645	24.3509	25.7848	1.05888	28.2138	25.2799	21.8664	21.7942	24.3004	26.5859	20.8657	18.3899	24.9397	21.3728	21.8616	24.2909	22.3359	0.919517	0.997535	0.866243
Snrnp70	Snrnp70	small nuclear ribonucleoprotein 70 (U1)	347.158	381.749	351.081	349.328	338.069	366.911	355.994	330.074	346.73	334.655	358.993	330.989	355.756	340.288	0.956522	328.86	314.855	335.656	380.758	397.614	373.186	365.228	356.042	334.061	339.147	380.632	351.548	358.049	1.01849	0.988174	1.05219
Snrpa	Snrpa	small nuclear ribonucleoprotein polypeptide A	96.313	123.796	118.043	90.6544	97.178	110.518	116.933	108.163	116.618	111.975	110.004	119.128	107.634	113.178	1.05151	103.253	117.865	131.879	132.194	120.818	119.698	129.73	116.32	129.539	126.694	140.009	121.202	126.998	1.04782	1.12606	1.12212
Snrpa1	Snrpa1	small nuclear ribonucleoprotein polypeptide A'	32.5025	35.9497	32.0419	30.2542	37.4015	30.4524	31.4997	33.5633	34.3183	35.0396	32.7323	36.0229	32.8717	34.3353	1.04452	40.7411	37.482	33.211	34.1058	39.818	37.8391	37.9315	38.9788	35.2737	33.4963	37.6874	37.0716	36.8678	0.994503	1.12777	1.07376
Snrpb	Snrpb	small nuclear ribonucleoprotein B	104.862	121.859	116.917	98.1572	102.172	107.194	105.131	106.487	105.5	115.198	113.348	120.808	108.042	112.268	1.03912	140.92	132.284	132.436	122.284	123.541	122.736	127.307	132.632	133.303	126.217	116.072	130.293	126.378	0.969951	1.20595	1.12568
Snrpb2	Snrpb2	U2 small nuclear ribonucleoprotein B	23.2376	14.8594	22.7475	24.5928	20.9929	23.1386	20.1559	23.481	19.2342	22.9564	22.6037	26.4486	21.3892	22.9448	1.07273	19.6589	17.3726	17.4914	16.7155	17.9028	22.2032	19.7705	21.8948	24.1248	18.571	19.4909	17.8283	21.0092	1.17842	0.833515	0.915641
Snrpc	Snrpc	U1 small nuclear ribonucleoprotein C	71.4193	105.808	74.5813	85.6601	72.4718	83.255	72.4483	81.5552	87.1781	89.773	96.4234	94.9043	80.8062	89.9668	1.11336	98.9431	113.571	102.368	85.5584	91.838	80.2927	100.912	110.133	111.737	93.7873	92.6057	98.4558	98.2445	0.997854	1.21842	1.09201
Snrpd1	Snrpd1	small nuclear ribonucleoprotein D1	78.0327	70.5281	72.2049	77.1354	71.9168	78.1009	69.6539	74.8174	65.7302	79.0546	82.8303	85.1445	73.939	77.5154	1.04837	107.556	82.9759	74.8742	82.7512	85.4217	84.4291	84.6881	96.6846	86.9995	75.76	78.9745	86.7158	84.5893	0.975478	1.1728	1.09126
Snrpd2	Snrpd2	small nuclear ribonucleoprotein D2	165.123	168.2	165.378	187.111	162.991	157.819	138.251	163.37	163.01	178.004	171.536	161.008	163.553	167.386	1.02343	267.067	206.593	229.14	210.024	170.877	230.934	247.252	273.177	244.573	187.088	188.057	216.74	228.513	1.05432	1.3252	1.36519
Snrpd3	Snrpd3	small nuclear ribonucleoprotein D3	58.1246	69.5508	53.9853	55.7083	53.2287	59.4818	64.6121	68.6036	55.2313	59.3719	58.3532	63.1214	59.2417	60.9363	1.02861	64.8152	55.036	61.5189	63.6036	59.2199	61.9765	77.6733	71.4094	61.0145	57.5882	55.8649	60.8387	64.2545	1.05614	1.02696	1.05445
Snrpe	Snrpe	small nuclear ribonucleoprotein E	72.8505	67.782	71.7586	70.6216	78.0146	73.8852	72.2409	76.4121	60.0851	78.302	82.0143	67.3251	72.4505	72.8277	1.00521	105.714	92.1227	87.0414	75.2968	75.008	91.694	83.4813	110.865	90.6486	80.516	66.748	87.0367	87.3255	1.00332	1.20133	1.19907
Snrpf	Snrpf	small nuclear ribonucleoprotein polypeptide F	40.7719	49.6691	40.5304	43.1359	41.2563	42.0542	36.7356	39.6473	38.7001	51.9124	46.7561	48.9314	42.0219	45.1895	1.07538	59.1055	56.3976	49.7463	44.3566	44.1875	54.9891	50.0654	52.078	50.878	46.9861	49.4604	50.7587	50.7428	0.999687	1.20791	1.12289
Snrpg	Snrpg	small nuclear ribonucleoprotein polypeptide G	74.884	78.8679	76.4317	64.1177	68.7758	80.0111	70.8481	66.7404	76.0493	90.5925	83.6118	85.1307	73.4195	80.4249	1.09542	114.266	91.8782	92.8621	78.1464	87.1542	94.3716	96.3955	110.296	100.567	81.9555	88.9852	92.8614	95.4284	1.02764	1.26481	1.18655
Snrpn	Snrpn	small nuclear ribonucleoprotein N	745.685	821.939	770.534	788.402	785.75	750.497	743.324	827.738	793.688	838.324	834.352	855.322	772.304	829.885	1.07456	887.163	887.238	856.566	962.761	821.129	883.343	901.877	916.506	874.014	868.955	893.962	882.971	889.776	1.00771	1.14329	1.07217
Snta1	Snta1	syntrophin, acidic 1	41.4753	46.114	45.8432	42.2288	37.0291	36.0696	42.3368	41.7882	47.3641	48.6615	37.3845	41.9303	41.5853	43.4257	1.04426	43.4409	46.9917	50.8424	49.4596	54.9096	43.4136	42.8339	46.4118	47.0884	46.5672	46.9218	49.1289	45.5394	0.926939	1.1814	1.04867
Sntb1	Sntb1	syntrophin, basic 1	2.78428	2.13491	2.89108	2.69761	2.97442	2.85755	2.43054	1.78613	2.26217	1.7215	1.91302	2.5603	2.68149	2.04862	0.763988	2.00212	1.31965	1.67694	2.7291	3.30881	2.21491	1.57762	1.47621	1.34351	2.29141	1.74376	2.20732	1.77457	0.803946	0.823172	0.866226
Sntb2	Sntb2	syntrophin, basic 2	6.46115	5.0686	5.28993	5.33636	5.35694	6.46207	6.63843	4.60446	5.59535	4.51383	5.00592	6.54178	5.80193	5.25227	0.905263	4.18566	4.63009	5.09329	4.76454	5.77318	4.88574	3.94289	3.84717	3.45635	4.88786	4.97906	4.88935	4.33318	0.886248	0.842712	0.825011
Sntg1	Sntg1	syntrophin, gamma 1	7.07718	8.47109	6.75905	7.31419	11.1343	9.51198	8.33378	9.31372	7.78468	7.15275	8.5266	11.3043	8.37166	8.81642	1.05313	4.32013	4.44481	5.78455	6.33057	5.35343	6.33302	6.95773	5.57863	6.2809	6.03201	7.84831	5.2467	6.5051	1.23985	0.626721	0.73784
Sntg2	Sntg2	syntrophin, gamma 2	1.64487	1.21268	1.30022	1.22005	2.26644	2.72642	2.333	2.35787	1.29492	1.34012	1.57856	1.63661	1.81481	1.64161	0.904565	1.34656	1.4617	1.78055	2.13502	2.43749	1.95579	1.35943	1.0703	2.78448	1.3307	2.18824	1.83227	1.78149	0.972287	1.00962	1.0852
Sntn	Sntn	sentan, cilia apical structure protein	0.709959	0.506454	1.80158	1.14096	1.17082	1.46268	1.31545	0.648995	1.01516	1.53449	1.55012	2.36571	1.15827	1.42289	1.22846	1.87961	1.60622	1.90422	2.00559	1.66115	1.52585	1.06742	1.15406	0.809777	1.75996	1.19333	1.81136	1.25173	0.691047	1.56385	0.879712
Snu13	Snu13	SNU13 homolog, small nuclear ribonucleoprotein (U4/U6.U5)	136.513	132.049	129.424	142.334	122.501	147.782	130.172	143.451	126.398	142.566	146.03	149.199	134.397	141.529	1.05307	164.692	158.937	158.598	154.083	150.389	157.211	171.319	161.871	158.24	165.478	152.196	157.34	161.052	1.0236	1.17071	1.13795
Snupn	Snupn	snurportin 1	14.1824	12.1412	13.4331	12.5206	12.658	14.8863	12.9049	15.4199	13.3331	14.1187	15.8137	13.8556	13.2467	14.5082	1.09524	13.1802	13.1999	11.9645	13.4245	14.2976	11.8938	14.3379	12.1076	13.3299	14.4147	17.767	13.2133	13.9751	1.05765	0.997485	0.963256
Snurf	Snurf	SNRPN upstream reading frame	554.85	551.126	646.029	617.781	657.052	680.487	635.318	601.434	855.111	502.382	635.228	817.794	620.378	682.39	1.09996	290.086	216.199	262.947	499.531	385.784	344.541	389.63	312.892	394.757	479.69	642.328	330.909	427.306	1.29131	0.5334	0.626191
Snw1	Snw1	SNW domain containing 1	50.5244	53.587	54.0184	56.1724	55.3171	55.3223	50.866	53.1135	47.9714	48.2923	54.3947	61.3772	53.6868	53.0298	0.987763	48.2236	51.3625	43.1463	49.0388	50.4158	52.2537	47.8711	48.1641	47.9441	57.3786	55.3657	48.4374	51.4962	1.06315	0.902222	0.97108
Snx1	Snx1	sorting nexin 1	58.9147	71.0261	67.3615	62.4729	65.9466	62.4094	66.6249	60.9607	56.6721	71.3096	64.1197	77.0931	64.9652	66.031	1.01641	65.0898	59.1584	61.5874	77.1657	71.7912	63.147	54.1297	68.174	61.5318	63.8871	64.497	66.9585	62.5611	0.934327	1.03068	0.94745
Snx10	Snx10	sorting nexin 10	76.8335	55.6292	69.1511	74.9765	74.5596	71.0358	70.0768	79.6025	70.3263	63.3363	70.6738	81.3105	70.3232	73.0499	1.03877	55.9097	41.9035	45.812	57.7761	52.3371	57.1826	46.9812	51.0269	45.1693	52.9862	59.1883	50.7477	52.0891	1.02643	0.721635	0.713062
Snx11	Snx11	sorting nexin 11	40.6039	38.3106	39.6845	36.8976	41.958	36.4745	39.2691	40.128	40.5625	38.5286	37.7694	40.233	39.0283	39.4443	1.01066	31.9606	34.3072	41.8131	39.0259	35.8263	39.096	33.4043	34.6873	37.1937	38.8503	42.2454	36.5866	37.5795	1.02714	0.937438	0.952723
Snx12	Snx12	sorting nexin 12	34.8891	31.1434	35.0191	33.5994	34.7796	32.5434	35.4164	36.6557	37.7142	34.4532	34.9159	38.2872	33.9129	36.4052	1.07349	30.7164	30.7643	34.0783	35.0691	34.4157	33.7131	29.9107	30.8704	29.129	35.1629	34.3507	33.0088	32.1895	0.975179	0.973339	0.884198
Snx13	Snx13	sorting nexin 13	16.2707	13.4736	14.702	16.7845	17.7281	15.4956	17.0646	17.4734	16.2075	12.6357	16.6579	19.1145	15.9313	16.4178	1.03054	9.23466	7.46925	7.69855	10.6568	9.34408	9.62374	8.48288	8.32929	8.14125	9.6578	11.3969	8.88066	9.27198	1.04406	0.557435	0.564752
Snx14	Snx14	sorting nexin 14	32.7849	30.8853	33.7812	34.3022	37.6503	35.8096	35.516	35.415	30.531	35.4556	32.9272	36.6903	34.3899	34.2038	0.994588	30.8098	25.7307	26.4402	33.1729	27.0047	31.8615	28.2341	30.5755	29.4995	29.6234	32.233	28.6317	30.3378	1.05959	0.832559	0.886972
Snx15	Snx15	sorting nexin 15	56.8068	55.4464	53.4223	56.088	54.0241	61.4636	57.8961	60.3299	57.7036	53.5031	60.855	53.758	56.4496	57.2299	1.01382	56.8324	52.6791	50.3625	62.4367	50.3199	50.2684	55.7172	47.5123	53.5302	50.4053	63.1402	54.5261	53.4289	0.979878	0.965925	0.933584
Snx16	Snx16	sorting nexin 16	15.2226	13.1541	17.0322	14.4808	17.945	14.1504	18.5116	18.0172	17.3315	14.5727	15.4608	23.3424	15.7853	17.7449	1.12414	10.5654	8.68975	8.7582	13.105	9.94452	10.1959	10.1001	9.90494	10.2758	10.2957	11.6311	10.2126	10.4006	1.01841	0.64697	0.586118
Snx17	Snx17	sorting nexin 17	70.1817	81.6635	73.5618	67.5976	70.1343	66.6928	71.7017	73.3651	78.8845	76.8464	75.9553	67.7011	71.6476	74.5505	1.04052	82.8918	80.8841	78.3873	92.884	80.1	78.05	75.1267	80.1638	79.0299	80.084	84.7255	83.0294	79.53	0.957853	1.15886	1.06679
Snx18	Snx18	sorting nexin 18	11.0264	9.4939	10.4879	10.7153	11.1541	10.6301	10.052	10.3364	9.21134	9.56679	9.76631	10.9027	10.5085	9.9567	0.947489	7.56571	8.53847	6.98903	8.54009	8.23327	8.44322	7.83846	6.88232	7.15193	7.75474	7.989	7.97331	7.67661	0.962788	0.758748	0.770999
Snx19	Snx19	sorting nexin 19	26.6609	25.8037	25.2963	26.8081	26.2767	28.6283	28.2004	28.6006	32.4754	27.0047	28.9436	25.7052	26.8106	28.5459	1.06472	20.8898	22.0116	21.4093	26.866	23.4962	22.5384	21.6128	21.906	22.1305	25.8536	26.7808	22.9346	23.4703	1.02336	0.855429	0.822196
Snx2	Snx2	sorting nexin 2	58.132	51.2878	55.8911	64.5325	56.7457	58.7345	59.5174	59.2662	54.3956	53.9501	55.9429	68.0974	57.8344	58.3304	1.00858	47.1403	39.7409	42.7981	61.9368	43.903	49.5899	40.179	46.3745	46.3188	45.9381	50.372	47.1038	46.4621	0.986376	0.81446	0.796532
Snx20	Snx20	sorting nexin 20	1.84357	1.24802	1.35084	0.795781	1.5402	1.85394	1.6001	1.96397	1.55413	1.23875	1.09532	1.33096	1.46178	1.43663	0.982792	2.05744	2.26101	0.963905	3.00804	1.6909	2.56612	1.64875	1.23422	2.10923	1.37091	0.972282	1.99626	1.65025	0.826671	1.36564	1.1487
Snx21	Snx21	sorting nexin family member 21	35.9845	47.3066	39.7937	32.9096	35.4057	37.1987	33.163	36.1656	38.108	42.9618	46.6721	35.602	37.3945	39.9019	1.06705	39.2773	40.1553	40.5216	48.5517	42.357	36.4015	40.8047	47.3249	37.4829	48.1542	40.2114	42.1726	41.7299	0.989503	1.12777	1.04581
Snx22	Snx22	sorting nexin 22	7.92865	8.33123	9.20743	7.98332	9.62781	7.28783	9.38848	7.12301	7.60628	9.47221	8.19021	7.01793	8.53639	7.88193	0.923332	9.70196	7.89795	8.97543	10.4487	8.24028	8.63572	10.1783	10.6306	9.6347	9.56557	10.6103	9.05286	9.87587	1.09091	1.0605	1.25298
Snx24	Snx24	sorting nexing 24	14.5443	15.2268	12.5434	12.8124	13.2171	14.4513	14.5163	12.2253	13.1576	14.1184	14.7171	14.2725	13.9016	13.6982	0.985365	13.4378	12.1507	14.2861	15.0431	12.3254	15.3555	17.5692	15.1886	14.7125	14.4469	12.7032	13.4486	14.996	1.11506	0.967412	1.09474
Snx25	Snx25	sorting nexin 25	39.0129	38.882	35.9794	34.8334	34.4423	37.3137	34.6428	42.9564	32.1613	41.3636	42.5943	50.4186	36.4438	41.8988	1.14968	40.0291	37.9626	30.5376	44.2835	38.5698	31.8556	30.6541	47.3023	37.5358	29.6684	39.4131	38.2765	36.0716	0.942394	1.05029	0.86092
Snx27	Snx27	sorting nexin family member 27	34.8249	35.12	37.7473	36.4792	38.3404	38.479	38.9692	37.2136	39.6236	35.9436	36.4983	43.706	37.1371	38.597	1.03931	20.8811	23.7428	25.3049	32.6382	28.5868	26.0368	25.0673	23.9297	22.6459	28.5645	32.183	26.2308	26.4045	1.00663	0.706322	0.684108
Snx29	Snx29	sorting nexin 29	3.98614	2.95912	3.37297	4.605	5.74773	4.58829	4.57101	4.96671	4.13536	3.30827	3.2044	4.287	4.26147	3.98035	0.934032	1.78371	1.83635	2.00421	4.3059	2.21903	3.02328	2.27868	2.02118	2.83556	2.23783	2.83104	2.42984	2.53793	1.04449	0.570188	0.637616
Snx3	Snx3	sorting nexin 3	187.424	224.73	223.258	191.884	193.26	198.175	208.325	212.311	209.477	226.76	206.184	215.911	203.865	214.128	1.05034	207.799	239.427	231.703	248.979	223.019	221.157	238.863	226.74	224.44	226.121	235.843	230.185	228.861	0.994246	1.12911	1.0688
Snx30	Snx30	sorting nexin family member 30	10.5073	9.67063	9.58966	10.6425	10.7753	9.83043	11.8283	9.70651	10.8293	8.43482	9.40182	12.2044	10.4063	10.1154	0.972044	6.30927	6.11823	6.01747	8.82098	6.88339	7.93953	6.1226	6.11832	5.94154	6.78926	8.12036	6.82987	6.8386	1.00128	0.656321	0.67606
Snx31	Snx31	sorting nexin 31	0.555647	0.243327	0.416027	0.22608	0.138282	0.156319	0.0766813	0.351961	0	0.0913228	0.174123	0.16264	0.258909	0.156009	0.602564	1.31523	0.0720749	0.278709	1.37239	0.164663	0.263283	0.189596	0.0273233	0.379019	0.264956	0.357376	0.640614	0.246926	0.385451	2.47428	1.58276
Snx32	Snx32	sorting nexin 32	110.382	122.785	108.041	113.898	112.563	119.991	107.943	128.72	107.867	120.679	109.742	118.182	113.658	117.038	1.02974	115.584	125.355	119.706	165.49	133.453	123.826	134.963	141.062	124.463	136.448	148.467	131.918	134.871	1.02239	1.16066	1.15237
Snx33	Snx33	sorting nexin 33	4.98888	5.80841	4.97104	4.2682	4.54226	6.15952	5.50682	3.90908	4.9249	5.81113	5.48575	3.81162	5.17788	4.7885	0.924799	3.52181	4.40963	4.51349	6.09132	4.53812	3.98989	3.44552	3.56755	3.91554	5.66061	4.92389	4.61487	4.2505	0.921044	0.891268	0.887648
Snx4	Snx4	sorting nexin 4	21.1789	18.4617	21.61	24.7287	22.7639	23.7438	21.9268	23.8934	20.9169	16.7834	22.3386	23.4919	22.0591	21.4848	0.973966	21.4672	17.5539	15.3529	19.6354	18.9258	20.4097	18.2498	19.6928	18.5741	18.9574	18.4774	18.587	19.0602	1.02546	0.842602	0.887147
Snx5	Snx5	sorting nexin 5	65.126	56.4284	61.7819	71.0829	67.976	58.1648	65.3986	67.6395	50.8537	57.6634	69.0136	58.8998	63.7084	60.814	0.954568	50.5783	51.365	48.6523	58.3756	48.7366	55.4255	54.4418	52.0175	50.4871	48.7967	62.3775	51.5416	53.9244	1.04623	0.809024	0.88671
Snx6	Snx6	sorting nexin 6	43.5491	43.3744	42.6977	39.8186	45.9647	41.7534	46.2391	44.6446	44.4469	40.8737	38.787	48.8486	43.3424	43.5201	1.0041	32.5451	30.7819	32.7932	45.5526	38.4885	36.998	29.0927	36.2611	34.9646	37.5969	39.1895	36.0323	35.6838	0.99033	0.831339	0.819938
Snx7	Snx7	sorting nexin 7	11.0032	9.35974	10.5037	12.3763	11.0999	12.0156	9.55879	12.7941	10.6019	10.093	14.1763	10.4899	10.8453	11.631	1.07245	11.4802	8.11294	10.4962	9.84919	7.68527	10.6407	10.6023	9.75739	10.0601	8.54441	9.39401	9.52476	9.83314	1.03238	0.878237	0.845422
Snx8	Snx8	sorting nexin 8	7.29633	7.59907	8.27535	8.21633	9.62656	7.8833	8.0278	8.15762	8.57682	8.57049	7.97738	6.53879	8.13211	7.96422	0.979355	9.19655	7.32138	7.5903	19.7676	9.08238	8.30458	8.00301	8.10987	8.08997	9.54309	9.15913	10.5916	8.53494	0.805819	1.30245	1.07166
Snx9	Snx9	sorting nexin 9	11.9116	9.95735	11.5181	12.3476	11.9889	10.4573	12.3512	9.81435	10.6038	7.80626	9.26701	10.2942	11.5046	9.55711	0.830723	8.40994	7.42662	6.3892	9.03895	10.5799	8.05755	7.2796	7.2074	6.53265	9.75088	7.8548	8.36891	7.78048	0.929688	0.727442	0.814104
Soat1	Soat1	sterol O-acyltransferase 1	11.0372	7.56535	8.66519	8.63411	8.26348	8.15483	14.7307	7.88475	7.81206	8.31488	7.82837	8.87093	9.5787	8.1422	0.850032	6.08088	5.8962	5.33321	7.49014	6.9745	5.91442	6.18457	5.97144	5.53544	6.895	5.66833	6.35499	6.0282	0.948578	0.66345	0.740365
Soat2	Soat2	sterol O-acyltransferase 2	0.219836	0.485925	0.404215	0.595022	0.333752	0.275384	0.168849	0.197808	0.131767	0.224147	0.191384	0.179372	0.354712	0.184895	0.521256	0.457525	0.354462	0.350104	0.252755	0.193719	0.305892	0.443985	0.502478	0.500013	0.297261	0.204403	0.321713	0.375672	1.16772	0.906971	2.03181
Sobp	Sobp	sine oculis binding protein	41.2886	45.3549	41.8466	44.3494	41.2515	40.684	44.7965	42.4983	47.6418	42.3409	39.6692	44.279	42.7959	43.2858	1.01145	25.8846	28.4791	29.9437	34.3749	34.9952	31.5915	33.0998	30.7948	27.202	32.2586	39.5447	30.7355	32.4152	1.05465	0.718188	0.748864
Socs1	Socs1	suppressor of cytokine signaling 1	0.428799	0.658666	0.635015	0.717379	0.693605	0.919008	0.609676	0.775894	0.94319	0.692134	0.479997	0.460151	0.666021	0.670273	1.00638	1.258	0.822461	0.887682	1.09143	1.04159	1.05173	0.870309	0.728105	0.605231	1.03929	0.595697	1.02023	0.815059	0.798895	1.53183	1.21601
Socs2	Socs2	suppressor of cytokine signaling 2	17.28	11.8955	17.6455	17.8331	19.7752	19.6719	18.4821	19.2327	17.6102	11.5251	15.7789	23.2367	17.5119	17.4767	0.997992	14.4978	9.83642	14.1087	15.6772	18.1343	13.1145	12.4419	12.8398	13.8393	13.7945	18.2473	14.4509	14.0462	0.971998	0.825204	0.803711
Socs3	Socs3	suppressor of cytokine signaling 3	3.98616	1.18358	2.23412	1.81684	1.81732	1.5025	0.980353	2.12266	0.815004	0.834024	1.29143	0.980166	1.93155	1.20866	0.625743	1.80539	1.93756	1.40922	1.92602	1.29322	1.01133	3.83866	1.3977	1.41357	1.60592	1.74589	1.67428	1.83551	1.0963	0.866806	1.51864
Socs4	Socs4	suppressor of cytokine signaling 4	3.22331	2.69017	3.516	3.32284	3.15367	3.44875	3.54539	3.48561	3.4094	2.63792	2.61332	3.9178	3.27145	3.21281	0.982076	2.16327	1.92037	1.95033	2.53792	2.43498	2.22295	1.89225	2.12316	1.8883	2.57271	2.30997	2.20137	2.16823	0.984943	0.672905	0.674869
Socs5	Socs5	suppressor of cytokine signaling 5	39.8274	36.1143	39.7313	40.921	41.7058	37.0988	42.8393	41.8996	39.5233	32.9061	40.2231	48.4699	39.7483	40.6044	1.02154	25.3475	21.7509	21.6032	30.9012	25.9996	24.2985	25.4623	25.0553	23.4747	25.3149	31.5046	25.1205	25.8517	1.02911	0.631989	0.636673
Socs6	Socs6	suppressor of cytokine signaling 6	8.06949	6.59644	5.18985	8.12462	9.44863	7.38649	4.97439	6.02226	5.20348	5.18879	4.66403	5.76227	7.11284	5.36817	0.754714	4.99667	2.95925	3.9671	5.9254	4.35961	4.1808	4.31173	4.19077	4.08204	4.77783	4.49836	4.4416	4.34026	0.977182	0.624448	0.808518
Socs7	Socs7	suppressor of cytokine signaling 7	28.0494	28.1994	30.0254	29.8138	29.9576	29.032	33.0759	30.3152	29.449	24.2026	26.4089	35.2538	29.7362	29.1259	0.979475	15.2768	16.9322	18.1461	23.3032	20.2533	20.2845	19.6792	19.0379	18.5492	20.0828	23.9274	18.7823	20.2602	1.07868	0.631632	0.695607
Sod1	Sod1	superoxide dismutase 1, soluble	516.712	547.566	513.77	524.747	531.75	556.938	496.059	481.919	467.855	563.571	531.277	496.671	526.792	508.258	0.964819	815.137	677.388	653.837	624.481	636.026	673.532	690.226	756.549	708.066	620.51	592.333	681.374	673.536	0.988497	1.29344	1.32518
Sod2	Sod2	superoxide dismutase 2, mitochondrial	74.9309	79.8426	74.4318	72.5549	75.8542	74.2056	73.4411	74.7766	77.2483	70.4297	79.8994	85.6378	75.0373	77.5984	1.03413	82.0422	72.6907	73.3829	75.1587	75.7974	72.5538	81.8925	76.1232	81.1421	73.6044	76.5927	75.8144	76.9848	1.01544	1.01036	0.992093
Sod3	Sod3	superoxide dismutase 3, extracellular	11.5707	9.68695	10.9009	9.79453	8.95746	10.3073	9.57926	7.19596	9.53685	7.81283	7.58851	6.05815	10.1139	7.63846	0.755246	10.3025	12.0731	9.84809	6.647	17.2025	10.2786	8.46667	7.85508	12.0849	15.2735	8.01333	11.2146	10.3287	0.921001	1.10884	1.35219
Soga1	Soga1	suppressor of glucose, autophagy associated 1	5.12247	3.48345	2.75875	4.62326	4.81367	4.22178	5.40951	3.93049	4.32716	3.55406	3.09944	4.4004	4.34756	3.86231	0.888387	2.76806	3.15124	3.62176	5.16916	4.17998	3.15619	3.46454	3.12573	3.11763	3.64907	4.02878	3.77804	3.42366	0.9062	0.869003	0.886427
Soga3	Soga3	SOGA family member 3	27.3829	16.3561	21.7448	24.6081	29.8684	26.3646	24.6343	25.6299	24.743	16.0818	20.6082	34.3	24.4227	24.2726	0.993851	12.8266	12.5576	11.9744	17.8187	15.8938	14.7996	12.1254	16.7898	11.4546	14.4368	17.5089	14.2142	14.5192	1.02145	0.582008	0.598172
Sohlh1	Sohlh1	spermatogenesis and oogenesis specific basic helix-loop-helix 1	0	0	0.104237	0	0	0	0	0	0	0.0587301	0	0	0.014891	0.011746	0.788801	0	0	0	0	0	0	0	0	0	0.19846	0.120209	0	0.0531115	#DIV/0!	0	4.52166
Sohlh2	Sohlh2	spermatogenesis and oogenesis specific basic helix-loop-helix 2	0.0928444	0	0	0	0	0	0	0	0.0589367	0	0	0	0.0132635	0.0117873	0.888707	0	0	0	0.0339994	0	0	0.037577	0.0270766	0	0	0	0.00679988	0.0107756	1.58467	0.512677	0.914167
Son	Son	Son DNA binding protein	183.956	165.76	168.451	180.511	179.325	188.153	184.107	198.545	174.571	151.507	173.11	185.343	178.609	176.615	0.988837	116.17	105	109.21	148.215	143.913	136.499	121.024	111.713	116.296	138.463	146.374	124.501	128.395	1.03127	0.697061	0.726976
Sorbs1	Sorbs1	sorbin and SH3 domain containing 1	49.5679	31.5788	39.8512	53.7847	58.225	48.0302	55.4889	44.7334	40.9044	26.009	39.1629	56.9094	48.0752	41.5438	0.864142	10.0762	11.4577	15.6689	29.6924	21.572	19.3594	14.5134	11.905	15.1924	21.2984	20.7264	17.6935	17.1658	0.970179	0.368037	0.413198
Sorbs2	Sorbs2	sorbin and SH3 domain containing 2	43.8953	38.1424	39.8394	45.6354	44.2496	45.8568	44.8882	43.4321	41.1955	36.2	42.0387	41.8161	43.2153	40.9365	0.947268	31.86	29.0041	29.4045	33.5915	32.5144	32.805	31.4329	31.0809	31.4872	34.0164	36.0571	31.2749	32.8132	1.04919	0.7237	0.801565
Sorbs3	Sorbs3	sorbin and SH3 domain containing 3	28.8437	32.8106	32.4769	32.5267	33.1479	32.1048	33.3984	23.2405	34.0048	30.6577	30.594	26.2712	32.187	28.9536	0.899544	31.7151	30.096	26.2565	32.109	43.2525	37.5806	30.519	29.5017	30.2893	34.0384	28.7519	32.6858	31.7801	0.972291	1.0155	1.09762
Sorcs1	Sorcs1	sortilin-related VPS10 domain containing receptor 1	3.36878	3.99962	3.83185	3.30902	3.87045	3.69071	3.19417	3.0407	2.63873	4.20734	3.29513	3.76497	3.60923	3.38937	0.939086	2.59653	2.34294	2.03892	4.00868	2.81352	2.8652	2.84388	2.32957	2.70507	3.3208	3.09175	2.76012	2.85938	1.03596	0.764739	0.84363
Sorcs2	Sorcs2	sortilin-related VPS10 domain containing receptor 2	19.3339	21.8669	20.6728	19.0819	21.314	21.6383	21.6776	21.2058	24.1096	19.4353	21.241	22.7094	20.7979	21.7402	1.04531	14.6665	14.4002	18.0183	24.9791	20.2637	17.6066	18.8306	16.0634	16.2945	18.5533	21.1343	18.4656	18.0805	0.979145	0.887857	0.83166
Sorcs3	Sorcs3	sortilin-related VPS10 domain containing receptor 3	11.9148	9.59854	11.443	14.4965	13.4681	12.5449	13.0452	15.1611	12.1977	10.0614	14.7985	14.8162	12.3587	13.407	1.08482	7.1543	7.35075	8.03292	10.1902	9.53882	9.57904	10.3389	7.97254	8.19811	9.69696	10.0141	8.4534	9.29995	1.10014	0.684002	0.693665
Sord	Sord	sorbitol dehydrogenase	14.5396	14.0928	15.4618	17.1175	15.7034	15.1623	14.5928	14.259	13.8958	14.0125	14.8247	13.2555	15.2386	14.0495	0.921968	15.6522	12.9881	13.6107	16.1695	16.0126	16.3163	14.7348	14.701	14.4701	16.2919	14.9223	14.8866	15.2394	1.0237	0.9769	1.08469
Sorl1	Sorl1	sortilin-related receptor, LDLR class A repeats-containing	54.667	46.3248	52.8071	58.1701	50.9839	54.0003	61.881	63.3059	60.2173	49.2399	54.096	65.7682	54.1192	58.5255	1.08142	28.9641	33.7556	36.4031	42.8739	40.6797	36.5815	33.7996	32.5576	35.3393	39.4782	43.9283	36.5353	36.9474	1.01128	0.67509	0.631305
Sort1	Sort1	sortilin 1	172.011	164.59	169.05	168.428	175.533	170.409	191.003	188.83	197.621	161.635	176.192	199.72	173.004	184.8	1.06818	112.798	119.541	125.879	141.249	153.157	133.043	128.813	123.015	120.422	149.071	161.343	130.525	135.951	1.04157	0.754463	0.735667
Sos1	Sos1	SOS Ras/Rac guanine nucleotide exchange factor 1	10.09	8.48078	9.16219	10.5761	10.4709	9.50755	10.1678	11.1836	9.8199	8.1765	9.47643	11.5212	9.77934	10.0355	1.0262	6.21788	5.70611	5.36273	8.38563	6.76073	5.6485	5.88788	5.74115	4.98151	6.26438	7.51449	6.48662	6.00632	0.925956	0.663298	0.598505
Sos2	Sos2	SOS Ras/Rho guanine nucleotide exchange factor 2	22.8029	19.7547	21.0163	20.748	23.2841	23.3013	25.5196	23.4737	26.36	17.4846	20.5981	26.1969	22.3467	22.8227	1.0213	12.8242	16.218	16.0858	22.7357	18.2591	22.5713	12.6633	12.6423	13.6481	19.8021	17.1805	17.2246	16.4179	0.953169	0.770788	0.719369
Sost	Sost	sclerostin	0.161022	0.45325	0.632565	0	0.104962	0	0.0439204	0.167016	0.0680791	0.313798	0.0352123	0	0.199388	0.116821	0.585896	0.123234	0.0730078	0	0.117888	0	0.367061	0.434144	0.0312843	0.153314	0.607178	0.214373	0.062826	0.301226	4.79461	0.315093	2.57852
Sostdc1	Sostdc1	sclerostin domain containing 1	28.7741	18.5827	24.8449	22.0351	22.7804	18.6316	19.0486	2.59272	12.5503	9.42379	7.44875	2.58484	22.0996	6.92008	0.313131	34.6091	24.0214	15.2443	2.44729	35.1588	31.9127	25.9539	14.9186	21.3502	29.8303	6.4218	22.2962	21.7312	0.974663	1.00889	3.14032
Sowaha	Sowaha	sosondowah ankyrin repeat domain family member A	70.0977	57.9379	67.303	62.9921	63.2426	61.7262	79.6109	71.6472	75.539	55.6761	62.8981	79.7554	66.1301	69.1032	1.04496	38.7045	37.7571	43.9689	39.1851	49.9759	48.6381	44.0743	39.0817	38.8313	47.3818	55.1378	41.9183	45.5242	1.08602	0.633877	0.658785
Sowahb	Sowahb	sosondowah ankyrin repeat domain family member B	2.17656	3.24544	2.65721	3.08093	2.18638	1.68228	1.45717	1.88929	1.28933	1.88529	2.08535	1.71258	2.35514	1.77237	0.752553	1.84632	2.02158	1.27174	2.25452	1.38644	1.74599	2.57669	2.2796	2.33162	1.41534	2.74054	1.75612	2.18163	1.2423	0.745654	1.23091
Sowahc	Sowahc	sosondowah ankyrin repeat domain family member C	7.08084	5.69056	7.5499	6.51742	8.097	6.98125	5.48823	3.26825	5.89533	3.69701	3.49964	3.15744	6.77217	3.90353	0.576408	6.06297	4.58094	3.48588	3.16037	6.9472	5.5177	4.57307	2.92096	4.52096	6.31279	2.87598	4.84747	4.45358	0.918742	0.715793	1.14091
Sowahd	Sowahd	sosondowah ankyrin repeat domain family member D	0	0.16624	0	0	0	0	0	0	0	0	0	0.0502149	0.0237486	0.010043	0.422887	0	0	0	0	0	0	0	0	0	0	0	0	0	#DIV/0!	0	0
Sox1	Sox1	SRY (sex determining region Y)-box 1	6.00415	8.01962	7.93611	6.42271	6.76501	6.60659	5.0444	6.1178	7.16058	6.48771	5.97437	5.82908	6.68551	6.31391	0.944417	4.87381	4.65964	4.57377	7.47701	5.25794	6.69361	5.23186	5.29323	4.96864	6.46342	6.77409	5.36844	5.90414	1.09979	0.802995	0.935101
Sox10	Sox10	SRY (sex determining region Y)-box 10	44.872	53.1601	49.4818	38.3798	43.533	46.0675	41.318	41.2463	47.9226	56.5084	45.441	35.8428	45.2589	45.3922	1.00295	41.1313	52.536	45.4938	66.387	48.8403	47.7906	47.7303	42.631	44.2739	53.0688	61.7821	50.8777	49.5461	0.973828	1.12415	1.09151
Sox11	Sox11	SRY (sex determining region Y)-box 11	4.42737	4.15698	4.64305	3.95305	3.38582	3.25063	4.73249	3.7544	3.37202	3.95615	3.35871	4.71864	4.07848	3.83198	0.939561	2.08108	2.36231	2.25656	3.00397	2.20238	2.01251	2.23589	2.59517	1.71622	2.364	2.6509	2.38126	2.26245	0.950106	0.583859	0.590412
Sox12	Sox12	SRY (sex determining region Y)-box 12	13.5182	12.6513	11.9843	12.6844	14.9343	14.8299	12.5148	14.184	15.8166	13.1044	12.6449	13.2614	13.3025	13.8022	1.03757	11.4036	11.5621	12.8678	13.1638	12.5122	13.9318	13.4054	13.1284	12.1713	14.7138	15.3199	12.3019	13.7784	1.12003	0.924784	0.998275
Sox13	Sox13	SRY (sex determining region Y)-box 13	7.09496	8.55467	9.45027	7.38597	7.53077	6.75488	8.32506	7.20337	8.88716	7.7533	6.8331	6.27303	7.87094	7.38999	0.938895	6.36514	4.42331	4.09104	8.67189	4.97828	6.01985	4.85656	4.39372	4.49574	6.21246	4.90557	5.70593	5.14732	0.9021	0.724937	0.696526
Sox14	Sox14	SRY (sex determining region Y)-box 14	0.137665	0.0701673	0	0	0	0	0	0	0	0	0	0	0.0296903	0	0	0.337324	0	0	0.0670605	0	0	0.221829	0	0.115046	0.0867852	0	0.0808768	0.07061	0.873056	2.72402	#DIV/0!
Sox15	Sox15	SRY (sex determining region Y)-box 15	0	0.332293	0.162613	0.103476	0.284089	0.107095	0.713776	0.454962	0.273962	0.0942714	0.28579	0.202272	0.243335	0.262251	1.07774	0.443965	0.493269	0.636412	0	0.612734	0.540164	0.233512	0.673449	0.414629	0.353549	0.288873	0.437276	0.417363	0.954461	1.79702	1.59146
Sox17	Sox17	SRY (sex determining region Y)-box 17	8.88327	8.85054	6.86061	10.1478	6.96201	9.37339	7.31452	8.95796	9.36245	8.20246	10.4601	7.6313	8.34174	8.92286	1.06966	2.30774	1.14664	1.40331	3.08741	4.73262	3.0144	1.62288	2.78066	2.14303	2.93523	2.88052	2.53554	2.56279	1.01074	0.303959	0.287216
Sox18	Sox18	SRY (sex determining region Y)-box 18	13.59	12.2396	11.2713	9.82668	10.9076	13.4089	14.038	13.0429	16.0924	11.5954	15.1562	10.4565	12.1832	13.2687	1.0891	3.48183	4.09392	4.04619	4.76562	6.93852	6.52536	4.41214	5.29948	4.39906	7.75593	6.10065	4.66522	5.74877	1.23226	0.382923	0.433259
Sox2	Sox2	SRY (sex determining region Y)-box 2	37.8846	30.5109	35.7423	33.2619	38.1059	36.8575	28.7716	37.7906	39.0561	29.9167	32.7254	28.1952	34.4478	33.5368	0.973554	24.8872	21.8959	21.105	29.5323	22.4761	27.9948	22.8128	26.1198	23.722	27.1476	30.0462	23.9793	26.3072	1.09708	0.696105	0.784428
Sox21	Sox21	SRY (sex determining region Y)-box 21	5.42246	5.30492	4.30901	4.18103	4.6819	4.24716	3.85662	6.69326	6.74755	4.979	5.06045	4.14885	4.57187	5.52582	1.20866	3.45394	3.28725	3.79444	4.03202	3.38351	3.99931	3.57247	3.63007	3.52037	3.73797	4.72003	3.59023	3.86337	1.07608	0.785287	0.699149
Sox3	Sox3	SRY (sex determining region Y)-box 3	1.71847	1.27801	1.77813	1.82533	2.17036	1.38427	1.75774	1.37025	1.49852	2.05819	2.32523	1.34232	1.70176	1.7189	1.01007	1.72618	2.00877	1.97471	3.22395	1.66072	2.10335	1.47686	1.50243	1.15046	2.08284	2.10911	2.11887	1.73751	0.820019	1.2451	1.01082
Sox30	Sox30	SRY (sex determining region Y)-box 30	0.0180352	0.110973	0.121593	0.0510573	0.27968	0.157844	0.118116	0.112167	0.11464	0.139319	0.189436	0.0992385	0.122471	0.13096	1.06932	0.221048	0.0245531	0.157971	0.0264319	0.351423	0.133136	0.115405	0.166339	0.254991	0.231038	0	0.156285	0.150151	0.960753	1.2761	1.14654
Sox4	Sox4	SRY (sex determining region Y)-box 4	7.71169	6.39602	7.39617	6.7022	6.83888	6.13022	6.51286	6.99578	6.44939	6.17711	5.46834	6.297	6.81258	6.27752	0.921461	3.16565	3.90778	3.62805	4.7482	3.64239	4.05884	3.72746	2.69156	3.23303	3.92436	4.75654	3.81842	3.73197	0.97736	0.560495	0.594497
Sox5	Sox5	SRY (sex determining region Y)-box 5	5.40189	3.77283	6.2024	6.56368	9.36759	6.11735	5.5703	5.9551	6.11414	5.42662	4.39023	7.62739	6.14229	5.9027	0.960992	4.13694	3.34852	4.11933	5.04051	4.41931	4.33932	5.17288	3.94465	3.23547	4.30836	4.67417	4.21292	4.27914	1.01572	0.685888	0.724947
Sox6	Sox6	SRY (sex determining region Y)-box 6	2.99919	2.91251	3.2664	4.15929	4.04331	4.74668	5.22725	3.23195	3.23485	3.06024	3.19116	4.16516	3.90781	3.37668	0.864085	2.60216	3.16753	2.5628	3.53499	2.81488	2.57589	2.23297	2.07991	2.22194	2.53498	2.60789	2.93647	2.3756	0.808996	0.751438	0.703531
Sox7	Sox7	SRY (sex determining region Y)-box 7	0.98042	0.802717	1.24605	0.692142	1.21246	1.13182	1.22873	1.31779	1.3063	0.953913	1.24151	1.26788	1.04205	1.21748	1.16835	0.299743	0.266352	0.48559	0.479551	0.415751	0.324767	0.318173	0.761945	0.442949	0.475474	0.739116	0.389397	0.510404	1.31075	0.373684	0.419229
Sox8	Sox8	SRY (sex determining region Y)-box 8	27.0243	31.1313	27.9716	25.562	29.0289	24.9643	23.7914	26.1319	28.3387	27.3431	23.7303	25.594	27.0677	26.2276	0.968964	20.2663	24.4597	20.6011	23.647	24.2633	19.0343	21.2973	19.2428	23.512	21.8079	26.6833	22.6475	21.9296	0.9683	0.836699	0.836126
Sox9	Sox9	SRY (sex determining region Y)-box 9	17.3703	12.2129	14.2005	15.1933	15.7243	13.4184	16.5721	13.2397	15.6349	12.6773	11.7016	11.6397	14.956	12.9787	0.867791	9.95045	10.4002	10.3093	13.1233	12.1598	10.874	10.4852	7.00767	11.2843	13.9926	12.8149	11.1886	11.0764	0.989973	0.748104	0.853434
Sp1	Sp1	trans-acting transcription factor 1	4.77877	4.97853	4.94506	5.19607	5.69469	6.53996	4.92349	4.82376	4.54624	4.36871	4.3666	4.73655	5.2938	4.56837	0.862967	4.03857	3.2979	2.89446	4.57149	3.84197	3.79852	3.4781	3.73886	3.60631	4.22278	5.25787	3.72888	4.01708	1.07729	0.704386	0.879323
Sp100	Sp100	nuclear antigen Sp100	4.78662	4.12365	4.23082	5.60153	4.89388	6.47454	4.06184	5.79003	3.28261	2.72994	4.86086	4.13237	4.88184	4.15916	0.851966	2.66982	1.80118	2.96168	1.71086	3.15562	2.04414	2.60573	2.11279	2.47906	2.03738	1.86098	2.45983	2.19001	0.890311	0.503874	0.526552
Sp110	Sp110	Sp110 nuclear body protein	2.18839	1.86121	0.958739	1.53969	1.66806	2.49834	1.42621	1.98594	1.15084	0.758823	1.78363	1.98524	1.73438	1.53289	0.88383	1.05456	1.49852	0.746067	1.08519	1.41991	1.37918	1.47494	1.14792	1.04894	1.1027	1.21341	1.16085	1.22785	1.05772	0.669316	0.800999
Sp140	Sp140	Sp140 nuclear body protein	1.34541	2.19748	1.24858	2.04416	1.06605	1.30505	1.87279	1.38924	1.7443	1.08844	0.950428	1.38111	1.58279	1.3107	0.828098	2.07216	1.02239	1.13895	0.250075	0.769433	1.39727	1.58045	1.6471	0.638486	0.626569	0.606512	1.0506	1.08273	1.03058	0.663766	0.82607
Sp2	Sp2	Sp2 transcription factor	10.0125	9.43842	11.0288	12.4806	13.2137	12.2148	11.7566	11.7235	13.5257	10.8792	12.5448	11.8612	11.4493	12.1069	1.05743	7.64925	8.97588	9.77864	11.9823	11.9955	11.0801	10.1272	10.8921	10.2279	10.8135	11.9183	10.0763	10.8432	1.0761	0.880079	0.895619
Sp3	Sp3	trans-acting transcription factor 3	20.6348	14.2359	17.9459	22.9192	19.9819	20.0202	19.7676	20.1135	17.6011	13.6953	17.4596	24.7815	19.3579	18.7302	0.967573	10.0603	7.59897	9.07856	11.6713	11.0676	10.5345	7.46146	8.54685	8.66565	10.8838	11.5631	9.89534	9.60923	0.971086	0.511178	0.513034
Sp4	Sp4	trans-acting transcription factor 4	3.92601	2.45024	3.34307	5.12177	4.60443	4.16426	4.84387	4.25937	3.93314	2.10446	3.3362	5.49644	4.06481	3.82592	0.94123	1.99274	1.87846	2.40095	2.86604	1.78298	2.47922	1.5584	2.28376	2.01781	2.00203	3.05553	2.18423	2.23279	1.02223	0.537352	0.583595
Sp5	Sp5	trans-acting transcription factor 5	0.131835	0.404871	0.118386	0.0746822	0.343759	0.543741	0.258914	0.328171	0.167238	0.137029	0.172985	0.219688	0.268027	0.205022	0.764932	0.282525	0.0358664	0.277023	0.0772193	0.0741287	0.163935	0.341267	0.368871	0.263612	0.29827	0.315953	0.149353	0.291985	1.955	0.55723	1.42416
Sp6	Sp6	trans-acting transcription factor 6	0.399198	0.441976	0.465368	0.635717	0.670393	0.457589	0.470196	0.496433	0.413868	0.569983	0.524263	0.513338	0.505777	0.503577	0.995651	0.67978	0.302024	0.423647	0.541897	0.361398	0.34987	0.441124	0.552823	0.302468	0.439501	0.342678	0.461749	0.404744	0.876545	0.91295	0.803738
Sp7	Sp7	Sp7 transcription factor 7	1.79441	1.22207	1.51467	1.662	1.41217	1.59856	1.67268	1.42426	1.5201	2.52518	1.3075	0.987782	1.5538	1.55296	0.999463	0.976671	1.35199	1.00716	1.71228	12.5413	1.2207	0.97094	0.752792	1.56877	1.28975	2.86029	3.51789	1.44387	0.410437	2.26406	0.929754
Sp8	Sp8	trans-acting transcription factor 8	0.827796	0.949303	0.559769	0.674248	0.694597	0.73371	0.61438	0.722039	0.694208	0.736685	0.622734	0.411505	0.721972	0.637434	0.882907	0.454235	0.371335	0.857508	0.538803	0.378816	1.22565	0.480809	0.318693	0.459257	0.827693	0.52195	0.520139	0.639008	1.22853	0.720442	1.00247
Sp9	Sp9	trans-acting transcription factor 9	3.41058	5.01614	4.27672	3.35199	5.39464	3.72417	2.48802	3.99576	4.4401	2.75565	2.32896	4.36176	3.95175	3.57644	0.905027	1.85577	2.03481	2.41821	3.14312	3.15908	4.59071	2.12604	2.34632	1.51542	4.25792	3.36011	2.5222	3.03275	1.20243	0.638247	0.84798
Spa17	Spa17	sperm autoantigenic protein 17	6.78278	8.28764	6.01912	7.43351	5.88156	8.4178	4.54063	5.33996	4.97742	6.58659	6.19867	5.90924	6.76615	5.80238	0.85756	13.4348	10.4491	9.99001	12	8.93589	11.8587	9.20869	8.14225	12.1631	8.86477	8.14609	10.962	9.7306	0.887668	1.62012	1.677
Spaar	Spaar	small regulatory polypeptide of amino acid response	0.640899	0.568905	1.49936	0.711101	0.717237	1.26917	1.32368	0.721671	1.11037	1.03291	0.840455	1.11704	0.961478	0.96449	1.00313	0.714374	0.300856	0.402323	0.52402	0.719188	0.133167	0.231013	0.310276	0.289445	0.450742	0.688749	0.532152	0.350565	0.658769	0.553473	0.363472
Spaca1	Spaca1	sperm acrosome associated 1	0.0758834	0.0789229	0.0846488	0.0732997	0.0672631	0.152069	0.123881	0.245803	0.195381	0.0669916	0.0676779	0.105331	0.0937097	0.136237	1.45382	0.231123	0	0	0	0.14506	0.0640395	0	0.171626	0	0.167113	0.205586	0.0752365	0.101394	1.34767	0.802868	0.744248
Spaca3	Spaca3	sperm acrosome associated 3	0	0	0	0	0	0	0	0.190147	0	0	0.0994873	0	0	0.0579268	#DIV/0!	0	0	0	0	0	0.094001	0	0	0	0.246227	0	0	0.0567046	#DIV/0!	#DIV/0!	0.978902
Spaca4	Spaca4	sperm acrosome associated 4	0	0	0	0	0	0	0	0	0	0	0	0	0	0	#DIV/0!	0	0	0	0.135702	0	0	0	0.107384	0	0	0.122919	0.0271405	0.0383837	1.41426	#DIV/0!	#DIV/0!
Spaca5	Spaca5	sperm acrosome associated 5	0	0.160433	0.472467	0	0	0.46795	0.346488	0.133068	0.528314	0.1371	0.27724	0.14749	0.206763	0.244642	1.1832	0.322717	0	0.370741	0.463123	0	0	0.16917	0	0.301584	0.516105	0.279459	0.231316	0.211053	0.9124	1.11875	0.8627
Spaca6	Spaca6	sperm acrosome associated 6	75.4963	89.585	67.5766	82.5155	83.3769	95.2251	85.3307	82.4087	86.679	75.0293	84.6491	67.4501	82.7294	79.2432	0.95786	121.824	96.2758	112.92	91.3248	117.856	108.504	108.506	103.541	101.775	98.5159	100.368	108.04	103.535	0.958303	1.30594	1.30655
Spaca7	Spaca7	sperm acrosome associated 7	0	0	0	0	0	0.40519	0	0	0	0	0	0	0.0578842	0	0	0	0	0	0	0	0	0	0	0	0	0	0	0	#DIV/0!	0	#DIV/0!
Spaca9	Spaca9	sperm acrosome associated 9	1.09848	2.76497	1.5807	2.27285	2.71555	0.72244	0.488464	1.54384	1.21915	0.985682	0.320839	0.77392	1.66335	0.968684	0.582369	3.95756	3.08278	5.82109	1.37851	4.63895	5.44129	3.34211	3.80524	6.21202	1.93934	2.03869	3.77578	3.79645	1.00547	2.26998	3.91918
Spag1	Spag1	sperm associated antigen 1	13.8941	15.2791	14.0284	11.7718	13.6218	11.8063	13.2751	14.2603	11.664	12.0277	11.061	15.7744	13.3824	12.9575	0.968251	9.73737	9.73029	9.93882	14.0934	11.4637	10.8412	8.51723	8.6786	9.49687	9.76218	10.4586	10.9927	9.62578	0.875651	0.821433	0.742874
Spag11a	Spag11a	sperm associated antigen 11A	0	0	0	0	0	0	0	0	0	0	0	0	0	0	#DIV/0!	0	0	0	0	0	0	0	0	0	0	0	0	0	#DIV/0!	#DIV/0!	#DIV/0!
Spag11b	Spag11b	sperm associated antigen 11B	0	0.0496382	0	0	0	0	0.105916	0	0	0	0	0	0.022222	0	0	0	0	0	0	0	0	0	0	0	0	0	0	0	#DIV/0!	0	#DIV/0!
Spag16	Spag16	sperm associated antigen 16	1.6092	1.18732	1.63148	1.33821	1.18609	1.71149	0.764507	0.173603	1.23235	0.730367	0.580206	0.316257	1.3469	0.606556	0.450335	2.55207	2.17217	1.43555	1.29144	2.9165	2.90724	1.34676	2.21458	1.88911	3.18114	1.15394	2.07354	2.11546	1.02021	1.53949	3.48766
Spag17	Spag17	sperm associated antigen 17	0.145016	0.173884	0.362564	0.126513	0.257622	0.291492	0.323758	0.372351	0.164301	0.167751	0.256258	0.362412	0.240121	0.264615	1.102	0.111202	0.152602	0.0931883	0.256311	0.152667	0.226405	0.122467	0.150481	0.0574698	0.209484	0.118339	0.153194	0.147441	0.962447	0.637986	0.557191
Spag4	Spag4	sperm associated antigen 4	3.10784	2.76106	3.57383	3.4968	3.23073	3.12154	3.50139	3.34571	2.25289	3.19901	3.34766	3.29681	3.25617	3.08841	0.94848	3.22183	3.26164	2.65529	5.69696	2.58651	3.82618	3.40804	2.34293	2.6773	3.06027	4.1769	3.48445	3.2486	0.932316	1.07011	1.05187
Spag5	Spag5	sperm associated antigen 5	6.48539	9.54204	7.47636	8.8898	9.02216	10.7328	8.93968	7.99486	7.93061	7.29458	9.36639	10.964	8.72689	8.71009	0.998075	7.21248	6.99547	7.99577	9.86331	8.5672	7.14646	6.16808	6.79778	7.94528	7.21483	7.73642	8.12685	7.16814	0.882032	0.931242	0.82297
Spag6	Spag6	sperm associated antigen 6	3.00713	2.43339	2.52497	3.56628	2.02862	2.80415	2.1442	3.79843	2.04137	1.043	2.27641	2.09787	2.6441	2.25141	0.851485	4.31425	3.17538	5.27982	3.73265	6.38211	3.21655	3.74093	5.63693	4.40702	4.85986	4.29984	4.57684	4.36019	0.952663	1.73096	1.93664
Spag6l	Spag6l	sperm associated antigen 6-like	5.30496	4.87694	6.18495	6.26675	4.19834	5.59628	4.56913	4.35606	4.91185	4.00601	4.37247	5.42828	5.28534	4.61493	0.873158	7.12428	5.59801	6.79817	6.24029	7.67908	8.06068	4.64909	4.97283	6.31245	6.23316	3.72363	6.68797	5.65864	0.846093	1.26538	1.22616
Spag7	Spag7	sperm associated antigen 7	67.6189	83.3392	75.8188	63.0165	78.7361	82.8575	80.9309	78.007	79.0751	76.2264	71.0408	69.9908	76.0454	74.868	0.984517	92.6565	89.5586	89.7774	101.79	104.558	106.688	96.4117	79.2907	99.2291	90.5205	89.1033	95.668	93.5406	0.977763	1.25804	1.24941
Spag8	Spag8	sperm associated antigen 8	4.1814	4.0165	5.8412	2.9373	4.38887	3.08526	2.94205	3.55038	4.91911	3.61017	2.69858	4.00617	3.91323	3.75688	0.960047	3.53975	5.61732	6.98892	7.13063	6.99149	6.99258	7.27875	5.68602	3.43613	7.26885	3.44999	6.05362	5.68539	0.939171	1.54696	1.51333
Spag9	Spag9	sperm associated antigen 9	58.2972	48.4922	55.793	62.2864	70.9613	61.4935	60.4784	62.1307	56.8948	47.7731	56.3477	69.328	59.686	58.4949	0.980044	35.5008	31.9746	31.6859	47.0874	39.2583	39.254	34.8275	33.5003	34.669	38.4634	43.5338	37.1014	37.3747	1.00737	0.62161	0.638939
Spam1	Spam1	sperm adhesion molecule 1	0	0	0	0	0	0	0	0	0	0	0	0	0	0	#DIV/0!	0	0	0	0	0	0	0	0	0	0	0	0	0	#DIV/0!	#DIV/0!	#DIV/0!
Sparc	Sparc	secreted acidic cysteine rich glycoprotein	191.071	215.977	264.56	194.356	269.346	217.08	179.48	188.948	218.87	227.598	173.29	179.624	218.839	197.666	0.903251	210.756	183.994	188.949	511.288	203.362	187.728	174.77	179.228	168.007	182.056	168.436	259.67	176.704	0.680495	1.18658	0.893953
Sparcl1	Sparcl1	SPARC-like 1	960.231	959.473	993.48	1083.39	1168.74	1019.89	952.331	1053.41	977.17	970.982	959.654	1054.06	1019.65	1003.05	0.983727	755.036	732.841	698.607	1036.49	789.814	806.964	753.308	791.274	755.528	806.752	937.736	802.558	808.594	1.00752	0.787094	0.806131
Spast	Spast	spastin	20.8135	17.943	20.3204	21.259	20.8959	19.9501	20.5161	21.8772	20.2627	15.8546	19.521	24.1842	20.2426	20.3399	1.00481	13.5686	10.9436	11.6037	15.0153	13.3076	13.8788	12.5058	12.8047	11.8809	13.8109	15.4184	12.8878	13.3833	1.03845	0.636666	0.657979
Spata1	Spata1	spermatogenesis associated 1	6.70138	4.18187	9.05511	7.61928	1.91058	4.40738	3.3772	3.73934	2.87835	3.57588	4.60255	3.66364	5.32183	3.69195	0.693737	4.76127	3.05813	3.3612	2.87979	3.43074	2.8396	2.98133	4.506	5.27585	2.08613	1.83246	3.49823	3.25356	0.93006	0.657336	0.881258
Spata13	Spata13	spermatogenesis associated 13	7.19935	7.21206	6.18099	6.62275	5.9619	6.16837	8.58579	5.28845	7.6051	4.78306	6.08987	5.77431	6.84732	5.90816	0.862843	4.60047	3.93897	5.4862	4.45859	7.45533	6.62327	3.91283	3.56387	3.80027	6.20302	5.0583	5.18791	4.86026	0.936843	0.757657	0.822635
Spata16	Spata16	spermatogenesis associated 16	0	0	0	0	0	0.0462353	0	0	0	0	0	0	0.00660504	0	0	0	0.134296	0	0	0	0	0.0532051	0	0.0470073	0.0532238	0	0.0268592	0.0255727	0.952101	4.06647	#DIV/0!
Spata17	Spata17	spermatogenesis associated 17	1.81982	0.911463	0.513965	0.62468	0.816629	1.0073	0.480709	0.943668	0.743585	1.43388	0.690289	0.816117	0.882081	0.925507	1.04923	0.94113	1.2603	0.622378	0.698543	1.15791	1.64949	0.906727	0.854802	1.04842	1.24411	0.951053	0.936052	1.1091	1.18487	1.06119	1.19837
Spata18	Spata18	spermatogenesis associated 18	1.18607	0.482162	1.04193	0.438338	0.818582	0.972458	0.794771	0.798939	0.463758	0.689827	0.369115	0.375952	0.819187	0.539518	0.658602	0.990353	0.688758	0.788187	0.702872	0.83771	0.62958	0.77353	0.885301	0.54876	0.977794	0.646438	0.801576	0.743567	0.927632	0.978501	1.37821
Spata19	Spata19	spermatogenesis associated 19	0.519916	0.66765	0.215232	0.7355	0.298147	1.88209	0.644929	0.547157	0.877638	0.654433	0.937872	0.690582	0.709066	0.741536	1.04579	0.187865	0.619136	0.0393834	0.698018	0.236309	0.282698	0.868791	1.58201	0.389263	0.681521	0.863921	0.356142	0.778035	2.18462	0.50227	1.04922
Spata2	Spata2	spermatogenesis associated 2	41.1786	45.8335	43.3809	42.4335	40.4904	41.0844	46.1726	44.0695	47.9955	45.2186	38.2498	45.2684	42.9391	44.1603	1.02844	29.9268	29.6546	35.3481	38.2101	38.5335	33.2407	34.9594	35.5011	32.3652	38.1449	39.7474	34.3346	35.6598	1.0386	0.799612	0.807507
Spata20	Spata20	spermatogenesis associated 20	0.0210799	0	0.0236775	0.661253	0.0824771	0.217407	0.0345086	0.104906	0.0535549	0	0.110683	0.14637	0.148629	0.0831027	0.559128	0.0322853	0.424386	0.0369221	0.114252	0	0.25529	0.170709	0.307902	0.0602416	0	0.0280902	0.121569	0.137039	1.12725	0.817936	1.64903
Spata21	Spata21	spermatogenesis associated 21	0.504229	0.609571	0.180887	0.430383	0.261655	0.318575	0.657667	0.378609	0.0274634	0.25295	0.175969	0.279887	0.423281	0.222976	0.526779	0.765902	0.292292	0.35185	0.158391	0.490153	0.166759	0.464839	0.463553	0.383085	0.163207	0.796124	0.411718	0.406261	0.986747	0.972682	1.822
Spata22	Spata22	spermatogenesis associated 22	0	0	0	0	0.00602738	0	0	0	0	0	0.145919	0	0.000861054	0.0291838	33.8932	0	0	0	0	0.0644268	0.0690205	0	0.0646012	0	0	0	0.0128854	0.0222703	1.72834	14.9646	0.763103
Spata24	Spata24	spermatogenesis associated 24	9.39723	11.6209	11.9404	8.77406	10.1048	11.7906	6.89732	7.9976	8.34572	6.54785	10.7699	7.99095	10.0751	8.33041	0.826835	16.7732	11.6265	13.2147	10.9179	19.4619	19.0118	15.2738	17.4351	17.3204	14.8756	11.2189	14.3988	15.8559	1.1012	1.42916	1.90338
Spata25	Spata25	spermatogenesis associated 25	0.244697	0.247538	0.454613	2.76496	0.529752	0.23969	0.399357	0.203861	0.510021	0.813246	0.74603	0.452833	0.697229	0.545198	0.78195	0	0.220687	0.284858	0.356294	0.685577	0.301997	0.391425	0.376329	0.811713	0.395862	0.322944	0.309483	0.433378	1.40033	0.443876	0.7949
Spata2l	Spata2l	spermatogenesis associated 2-like	41.8748	44.2414	42.605	35.9142	33.5704	34.622	44.3778	44.2447	48.6834	44.8758	39.8406	45.2171	39.6008	44.5723	1.12554	39.0409	43.0921	46.5131	41.6535	38.8652	41.0341	40.736	41.2802	39.995	45.7094	47.4824	41.833	42.7062	1.02087	1.05637	0.958132
Spata3	Spata3	spermatogenesis associated 3	3.34674	1.79466	2.29559	3.0201	2.05927	3.1012	3.79825	2.58888	1.72464	2.381	3.21071	1.72099	2.77369	2.32524	0.838322	3.67306	2.97993	0.846622	2.36956	4.13266	3.15722	2.97207	2.51378	3.59219	2.37766	2.48505	2.80037	2.84966	1.0176	1.00962	1.22553
Spata31	Spata31	spermatogenesis associated 31	0	0	0	0	0	0	0	0	0	0	0	0	0	0	#DIV/0!	0	0	0	0	0	0	0	0	0	0	0	0	0	#DIV/0!	#DIV/0!	#DIV/0!
Spata31d1a	Spata31d1a	spermatogenesis associated 31 subfamily D, member 1A	0.324654	0.208911	0.120391	0.3065	0.229885	0.188684	0.801131	0.218853	0.246374	0.379081	0.285618	0.206789	0.311451	0.267343	0.85838	0.363943	0.171644	0.439385	0.408796	0.224241	0.142995	0.424862	0.117835	0.0724747	0.201561	0.146222	0.321602	0.184325	0.573146	1.03259	0.689469
Spata31d1b	Spata31d1b	spermatogenesis associated 31 subfamily D, member 1B	0.0277274	0.0665191	0.0735604	0.0185474	0.064726	0.0976167	0.0882395	0.0732727	0.0167949	0.0483928	0.0540471	0.0552984	0.0624195	0.0495612	0.794002	0.0417869	0.0675639	0.0651861	0.0398027	0.0923189	0.0772442	0.0804791	0	0.0707063	0	0.0165469	0.0613317	0.0408294	0.665715	0.982573	0.823818
Spata31d1c	Spata31d1c	spermatogenesis associated 31 subfamily D, member 1C	0	0	0	0	0	0	0	0	0	0	0	0.0220011	0	0.00440021	#DIV/0!	0	0	0	0.0232227	0	0	0	0	0	0	0	0.00464455	0	0	#DIV/0!	0
Spata31d1d	Spata31d1d	spermatogenesis associated 31 subfamily D, member 1D	0.0139549	0.0214855	0.047066	0	0.0364172	0.0205672	0	0	0.0177597	0.0544531	0.09164	0.0193807	0.0199273	0.0366467	1.83902	0.0213888	0.0760237	0	0.0613815	0.0196318	0.086911	0.0452705	0.0815415	0.039904	0	0.0744681	0.0356852	0.0546825	1.53236	1.79077	1.49215
Spata32	Spata32	spermatogenesis associated 32	0.804126	0.737547	0.717206	0.799762	0.279454	0.86875	1.31245	0.803394	0.804736	0.90456	0.649968	1.19248	0.788471	0.871028	1.10471	2.44803	1.23805	0.811231	2.81039	1.05468	1.39662	1.22663	2.61714	1.21422	1.30203	1.59218	1.67248	1.55814	0.931634	2.12117	1.78885
Spata33	Spata33	spermatogenesis associated 33	6.82884	9.64228	6.5221	5.3651	6.12818	7.10372	6.58555	5.2789	5.36884	6.01303	6.63337	6.11447	6.88225	5.88172	0.854621	10.489	5.76162	6.70414	7.57318	6.69446	8.63637	7.43916	5.55482	6.36839	9.31866	6.79453	7.44447	7.35199	0.987577	1.08169	1.24997
Spata4	Spata4	spermatogenesis associated 4	0.911501	0.955944	1.01921	0.808297	0.963602	1.50837	1.39637	0.994897	1.43393	2.14064	0.671187	1.4236	1.08047	1.33285	1.23358	1.65161	1.69969	1.89247	2.99373	0.719357	0.987624	0.915892	1.45251	1.37968	1.10544	1.13221	1.79137	1.16222	0.64879	1.65796	0.871985
Spata45	Spata45	spermatogenesis associated 45	3.51826	2.16833	0.920737	2.73838	3.04046	0.809314	1.70251	1.17607	2.34754	1.34022	2.71473	1.03563	2.12828	1.72284	0.809497	2.99075	0	3.64978	2.63632	2.45789	1.27037	3.12023	2.44542	0	0.854593	0.338551	2.34695	1.3382	0.570185	1.10274	0.776739
Spata46	Spata46	spermatogenesis associated 46	0.417813	0.633727	0.186251	0.7125	1.30236	0	0.954552	0.522206	0.313344	0.864136	0.327505	0.695867	0.601029	0.544612	0.906133	0	0	0.145901	0.121648	0.351137	0.721692	0.133615	0.192697	0.712669	0.13519	0.110249	0.123737	0.334352	2.70211	0.205876	0.613927
Spata48	Spata48	spermatogenesis associated 48	0.305262	0.069367	0.644725	1.13147	0.3293	0.379408	0.280949	0.0501584	0.898128	0.163682	1.35465	0.352749	0.44864	0.563874	1.25685	0.286021	0.684858	0.690225	0	2.0776	0.165368	0.550428	0.652502	2.46048	0.556664	0.333176	0.74774	0.786436	1.05175	1.66668	1.3947
Spata5	Spata5	spermatogenesis associated 5	14.023	15.7889	10.9806	15.9882	10.4383	10.7795	12.0647	8.37269	7.36676	17.7118	14.8306	20.4406	12.8662	13.7445	1.06827	13.5775	13.2879	16.9972	15.6755	17.2965	15.8854	10.7034	11.6159	15.9209	11.1832	9.90487	15.3669	12.5356	0.815753	1.19437	0.912046
Spata5l1	Spata5l1	spermatogenesis associated 5-like 1	4.3035	6.31157	5.06374	4.63759	5.05828	4.52392	4.20489	5.06338	4.67156	4.7035	4.58051	5.00567	4.87193	4.80492	0.986247	3.78618	3.59075	3.22135	4.69247	4.85184	3.40033	3.67736	3.21644	3.32598	4.86847	4.66479	4.02852	3.85889	0.957894	0.826884	0.803113
Spata6	Spata6	spermatogenesis associated 6	4.11323	4.16958	5.65462	4.72985	4.70783	4.56439	3.20332	2.7212	2.23673	2.05661	2.13234	3.48309	4.44897	2.52599	0.56777	4.86133	3.7005	3.93315	4.55539	6.93375	5.54924	3.05196	3.03303	3.27046	4.69706	2.86512	4.79682	3.74448	0.780617	1.07819	1.48238
Spata6l	Spata6l	spermatogenesis associated 6 like	4.96001	4.43816	4.93929	4.89205	6.12266	6.48371	4.28762	4.45528	4.67623	4.75028	4.64829	5.63623	5.1605	4.83326	0.936588	6.29461	6.0635	5.61814	8.20917	4.98741	6.14042	8.5013	6.33832	4.38772	5.20514	4.34983	6.23456	5.82046	0.933579	1.20813	1.20425
Spata7	Spata7	spermatogenesis associated 7	18.9568	17.9931	18.9025	20.7346	17.1699	16.9407	15.9659	18.4487	16.2299	17.3149	20.6865	17.0423	18.0948	17.9444	0.991692	21.5351	18.5952	14.8822	19.1421	22.4472	20.7327	17.1451	18.4418	16.7696	16.2483	18.9416	19.3204	18.0465	0.934068	1.06773	1.00569
Spata9	Spata9	spermatogenesis associated 9	2.66278	4.48707	4.88552	5.58065	5.23569	5.58031	2.54769	5.58202	5.83063	3.37945	3.89176	4.44898	4.42567	4.62657	1.04539	2.92601	2.72156	2.57336	4.04861	4.90346	1.42441	2.68504	2.37208	0.680457	3.66223	4.93234	3.4346	2.62609	0.764599	0.776063	0.567611
Spatc1	Spatc1	spermatogenesis and centriole associated 1	0	0.775491	0.14301	0.0639718	0	0	0.210114	0	0	0.045942	0.168011	0.182776	0.170369	0.0793458	0.465728	0.390952	0.0961911	0.0619405	0.186985	0.18026	0	0	0	0.182757	0	0.04705	0.183266	0.0383011	0.208992	1.0757	0.482711
Spatc1l	Spatc1l	spermatogenesis and centriole associated 1 like	0.14402	0.292928	0.430972	0.413187	0.251328	0.128405	0	0.121154	0.165261	0.250052	0	0	0.237263	0.107293	0.452214	0.173279	0.523235	0.305267	0.191284	0	0.281247	0.0703217	0.354788	0.137498	0.156711	0.764985	0.238613	0.294258	1.2332	1.00569	2.74256
Spats1	Spats1	spermatogenesis associated, serine-rich 1	9.03017	5.91565	8.23298	10.7159	7.88041	8.34825	10.3747	10.7658	9.36746	9.15026	9.65836	9.18858	8.64258	9.62609	1.1138	6.86349	5.29762	9.56317	9.15201	8.26281	6.91888	8.55533	6.70048	7.57203	6.64091	8.37978	7.82782	7.46123	0.953169	0.905727	0.775105
Spats2	Spats2	spermatogenesis associated, serine-rich 2	18.3247	19.1378	19.0389	19.276	21.072	17.8303	18.8367	19.5926	21.5833	17.5471	18.5322	19.5604	19.0738	19.3631	1.01517	14.8829	14.6833	14.7826	16.5748	16.2266	16.5905	13.7863	15.9543	13.1348	14.2697	17.6278	15.4301	15.2272	0.986855	0.808967	0.786405
Spats2l	Spats2l	spermatogenesis associated, serine-rich 2-like	13.8795	11.8653	16.5392	16.358	16.4092	14.3542	14.9719	13.2612	14.6607	11.6905	16.6574	16.5885	14.911	14.5716	0.977238	12.7785	10.8247	11.257	17.9938	14.7083	12.8002	12.6771	12.778	12.6135	13.8476	14.3743	13.5125	13.1818	0.975528	0.906205	0.90462
Spc24	Spc24	SPC24, NDC80 kinetochore complex component, homolog (S. cerevisiae)	3.25268	2.80051	2.17757	1.94612	1.70801	2.34154	2.78704	3.13223	2.89831	2.06693	2.39576	3.68912	2.4305	2.83647	1.16703	2.02526	1.87162	2.65299	2.57056	2.80382	1.88879	2.2415	2.1367	1.45053	3.21849	1.96724	2.38485	2.15054	0.901751	0.98122	0.758176
Spc25	Spc25	SPC25, NDC80 kinetochore complex component, homolog (S. cerevisiae)	1.21084	0.516164	0.789297	1.03123	0.390994	0.490037	0.62564	0.779487	0.448464	0.727408	1.626	1.00465	0.722029	0.917202	1.27031	0.62305	0.415301	0.490769	0.473248	0.357844	0.632158	0.207462	0.199367	0.65433	0.659784	0.338241	0.472043	0.448557	0.950247	0.653772	0.489049
Spcs1	Spcs1	signal peptidase complex subunit 1 homolog (S. cerevisiae)	152.875	167.127	149.621	141.747	132.704	167.923	146.279	153.752	127.684	171.484	160.153	150.069	151.182	152.628	1.00957	209.621	161.612	159.275	151.991	162.507	173.396	160.082	184.214	178.588	166.007	164.558	169.001	171.141	1.01266	1.11787	1.12129
Spcs2	Spcs2	signal peptidase complex subunit 2 homolog (S. cerevisiae)	84.2358	96.6241	99.0837	101.094	96.2469	103.298	98.2766	101.535	90.3956	95.7268	92.621	105.608	96.9799	97.1772	1.00203	94.0962	84.6799	77.8217	102.602	90.157	100.186	78.5759	83.1647	81.1782	93.9838	98.2585	89.8714	89.2245	0.992802	0.926702	0.918163
Spcs3	Spcs3	signal peptidase complex subunit 3 homolog (S. cerevisiae)	29.6713	28.206	30.8459	29.5286	29.0387	27.9655	31.276	29.8937	26.8574	27.5167	29.0051	33.2537	29.5046	29.3053	0.993247	21.3712	20.3815	18.1961	24.6414	20.5749	22.1858	21.1323	19.6741	20.9983	22.9068	25.2474	21.033	22.0241	1.04712	0.712873	0.75154
Spdef	Spdef	SAM pointed domain containing ets transcription factor	0.290446	0.85079	0.445944	0.643402	1.36082	0.986054	0.408141	1.12658	0.962007	0.377272	0.902152	0.554787	0.712228	0.78456	1.10156	0.511021	0.500413	0.502523	1.19747	0.974369	0.886873	0.423443	0.760903	1.11001	0.921742	0.383771	0.737159	0.74779	1.01442	1.035	0.953134
Spdl1	Spdl1	spindle apparatus coiled-coil protein 1	0.218165	0.26826	0.366135	0.185328	0.725526	0.0642846	0.280305	0.213606	0.415617	0.248433	0.617749	0.212077	0.301143	0.341497	1.134	0.100233	0.116395	0.152844	0.458362	0.245411	0.162872	0.317964	0.398403	0.0311714	0.831313	0.113813	0.214649	0.309256	1.44075	0.71278	0.905591
Spdya	Spdya	speedy/RINGO cell cycle regulator family, member A	3.60479	2.83762	3.08324	2.92974	2.95303	2.61103	2.58338	2.78381	2.50923	2.60975	3.33342	2.70799	2.94326	2.78884	0.947534	3.97885	3.37512	3.67294	3.33046	3.11452	3.81949	3.9174	3.30489	3.44753	3.4382	3.91781	3.49438	3.64089	1.04193	1.18725	1.30552
Spdye4a	Spdye4a	speedy/RINGO cell cycle regulator family, member E4A	0	0	0	0	0	0	0	0	0	0	0	0	0	0	#DIV/0!	0	0	0	0	0	0	0	0	0.152996	0	0	0	0.0254993	#DIV/0!	#DIV/0!	#DIV/0!
Spdye4b	Spdye4b	speedy/RINGO cell cycle regulator family, member E4B	0	0	0	0	0	0	0	0	0	0	0	0	0	0	#DIV/0!	0	0	0	0	0	0	0	0	0	0	0	0	0	#DIV/0!	#DIV/0!	#DIV/0!
Spdye4c	Spdye4c	speedy/RINGO cell cycle regulator family, member E4C	0	0.353359	0.103488	0	0	0	0	0	0	0	0	0	0.0652639	0	0	0.141334	0	0.324503	0	0	0.11456	0	0	0	0.229879	0	0.0931674	0.0574065	0.616165	1.42755	#DIV/0!
Specc1	Specc1	sperm antigen with calponin homology and coiled-coil domains 1	28.2537	32.2178	33.5164	33.9069	36.9396	29.8057	34.2329	32.7707	35.2864	29.77	30.7362	39.3995	32.6962	33.5926	1.02742	18.6049	19.4403	19.8885	31.7009	24.5866	22.8218	21.7919	19.2523	20.9067	24.5511	28.6186	22.8442	22.9904	1.0064	0.698683	0.684389
Specc1l	Specc1l	sperm antigen with calponin homology and coiled-coil domains 1-like	15.7683	14.72	15.0531	16.2966	16.2203	17.139	16.3154	14.7747	15.884	14.0194	14.1589	17.7707	15.9304	15.3215	0.96178	10.9133	11.9783	12.0852	15.2408	12.967	12.4914	12.0889	11.5764	11.5275	14.1184	13.1673	12.6369	12.495	0.988768	0.793259	0.815518
Speer1	Speer1	spermatogenesis associated glutamate (E)-rich protein 1	0	0	0	0	0	0	0	0	0	0	0	0	0	0	#DIV/0!	0	0	0	0	0	0	0	0	0	0	0	0	0	#DIV/0!	#DIV/0!	#DIV/0!
Speer2	Speer2	spermatogenesis associated glutamate (E)-rich protein 2	0	0	0	0	0	0	0	0	0	0	0.0698552	1.11264	0	0.236499	#DIV/0!	0	0	0	0	0	0.0660931	0	0	0	0	0	0	0.0110155	#DIV/0!	#DIV/0!	0.0465773
Speer3	Speer3	spermatogenesis associated glutamate (E)-rich protein 3	0.0495285	0	0	0	0	0	0	0	0	0	0	0	0.0070755	0	0	0.151265	0	0	0	0	0	0	0	0	0	0	0.030253	0	0	4.27574	#DIV/0!
Speer4a	Speer4a	spermatogenesis associated glutamate (E)-rich protein 4A	0.0816331	0	0.0651991	0.0568849	0.0245218	0	0	0.0389472	0.0234692	0	0	0.0807864	0.0326056	0.0286406	0.878395	0.0850928	0.0476889	0.0654842	0.0299359	0.0280454	0.0565764	0	0	0.0367472	0	0.0241892	0.0512494	0.0195855	0.38216	1.5718	0.683837
Speer4b	Speer4b	spermatogenesis associated glutamate (E)-rich protein 4B	0.574997	0.0386466	0.212322	1.12436	0.531031	0.824791	0.15316	0.948904	0.295438	0.329557	0.481092	0.503307	0.494186	0.51166	1.03536	0.657705	0.708306	0.315468	0.199636	0.926762	0.28106	0.306447	0.0736412	0.404016	0	0.27922	0.561575	0.224064	0.398992	1.13636	0.437916
Speer4c	Speer4c	spermatogenesis associated glutamate (E)-rich protein 4C	0.417743	0.398366	0.169088	0	0.836648	0	0.0986768	0	0	0	0	0.0525615	0.27436	0.0105123	0.0383157	0.240186	0.0715018	0	0	0.0858237	0.025087	0	0.596314	0	0.25777	0	0.0795023	0.146528	1.84307	0.289774	13.9388
Speer4d	Speer4d	spermatogenesis associated glutamate (E)-rich protein 4D	0	0.0462341	0.245303	1.09059	0.240856	1.29378	0	0.682495	0.908852	0.379231	0.534741	0	0.41668	0.501064	1.20252	0	0.187585	0.384025	0.189459	0.842367	0	0.234829	0.0259714	0	0	0.443833	0.320687	0.117439	0.36621	0.769625	0.234379
Speer4e	Speer4e	spermatogenesis associated glutamate (E)-rich protein 4e	0.0862896	0	0	0.134588	0	0.0614001	0.0747177	0	0.0494796	0	0	0	0.0509993	0.00989593	0.19404	0	0	0	0	0.155467	0.0880237	0.0572266	0	0	0.0572793	0.106141	0.0310935	0.0514451	1.65453	0.609684	5.19861
Speer4f1	Speer4f1	spermatogenesis associated glutamate (E)-rich protein 4F1	0.0466407	0	0.0522197	0	0	0	0.0762542	0	0	0	0	0	0.0250164	0	0	0.071244	0	0	0	0	0.0578366	0.284254	0	0.332508	0	0	0.0142488	0.112433	7.89071	0.569579	#DIV/0!
Speer4f2	Speer4f2	spermatogenesis associated glutamate (E)-rich protein 4f2	0.0457243	0.163247	0.0511995	0.0648312	0	0	0	0.227962	0	0.0593048	0	0	0.0464288	0.0574533	1.23745	0	0.0620783	0	0	0.128395	0	0	0	0	0.0739208	0	0.0380946	0.0123201	0.323409	0.820495	0.214437
Spef1	Spef1	sperm flagellar 1	9.34062	12.4413	13.5116	8.69762	10.5491	10.2105	14.0395	7.99102	10.0021	9.21229	8.94788	12.7775	11.2557	9.78617	0.869438	8.96686	9.88745	11.4504	10.2518	8.59238	11.7712	10.6191	11.1499	10.0126	10.2189	9.94017	9.82976	10.6186	1.08025	0.873311	1.08507
Spef1l	Spef1l	sperm flagellar 1 like	1.71012	1.41695	1.80793	1.33453	2.79722	3.11651	1.38888	0.885087	1.20986	0.858619	1.51307	1.85541	1.93888	1.26441	0.652134	2.99618	2.09154	2.59536	2.74839	3.76009	3.62945	2.0215	1.58394	2.89146	1.59754	1.61882	2.83831	2.22379	0.783488	1.4639	1.75876
Spef2	Spef2	sperm flagellar 2	1.69032	1.04009	1.58781	1.36308	2.08768	1.53501	1.94656	1.12079	1.25474	0.697675	0.872817	1.43605	1.60722	1.07642	0.669738	1.55122	1.34969	1.02926	1.25817	1.4991	1.85889	1.04205	0.974034	1.22724	1.58921	1.10703	1.33749	1.29974	0.971779	0.832175	1.20747
Speg	Speg	SPEG complex locus	118.778	125.229	112.518	125.803	113.454	118.418	124.983	121.741	135.012	116.15	118.437	116.193	119.883	121.506	1.01354	113.135	115.199	125.248	107.938	129.399	120.95	119.284	123.83	111.539	126.745	146.468	118.184	124.802	1.056	0.985823	1.02713
Spem1	Spem1	spermatid maturation 1	0.464012	0.442299	0.518774	0.3292	0.0754617	0.597193	0.758191	0.217073	0.437859	0.450877	0.379611	0.885742	0.455019	0.474232	1.04223	0.176987	0.314604	0.405616	0.761918	0.569605	0.43088	0.0932296	0.537652	0.495729	0.093792	0.076836	0.445746	0.28802	0.646152	0.979621	0.607339
Spem2	Spem2	SPEM family member 2	0	0.0580585	0	0.0537178	0	0.0508775	0.061998	0.0430314	0	0	0.0496915	0	0.0320931	0.0185446	0.577836	0	0	0	0.0554381	0	0.047059	0	0	0.162254	0	0.352617	0.0110876	0.093655	8.4468	0.345483	5.05027
Spem3	Spem3	SPEM family member 3	0.0136535	0	0	0	0.0534468	0	0	0	0	0.0177594	0	0	0.00958575	0.00355188	0.370538	0.0209274	0.0185959	0	0	0	0.0680297	0.0442953	0	0	0	0.0182157	0.00790467	0.0217568	2.7524	0.824628	6.12543
Spen	Spen	spen family transcription repressor	17.8075	17.5565	16.7811	23.3881	15.7971	15.1765	21.4372	12.6162	18.8984	17.4438	13.2909	22.9902	18.2777	17.0479	0.932716	6.82012	10.8791	13.9805	17.3691	13.0893	9.15452	10.5319	10.4404	11.7309	16.2084	17.936	12.4276	12.667	1.01926	0.679933	0.743025
Spertl	Spertl	spermatid associated like	0.076794	0.163391	0.0598644	0	0	0	0	0	0.0961546	0	0	0	0.0428642	0.0192309	0.448647	0	0	0	0	0	0	0	0	0	0	0	0	0	#DIV/0!	0	0
Spesp1	Spesp1	sperm equatorial segment protein 1	0	0	0	0	0.0231596	0	0.058137	0	0	0	0.0233105	0	0.0116138	0.00466211	0.401428	0	0	0	0	0	0	0	0.0207324	0.0253753	0	0	0	0.00768462	#DIV/0!	0	1.64831
Spg11	Spg11	SPG11, spatacsin vesicle trafficking associated	5.46727	4.17754	4.36117	5.17781	5.73374	5.21422	5.09784	4.13643	4.91817	4.15902	4.50652	5.19186	5.0328	4.5824	0.910507	2.72292	2.91513	3.18661	4.34888	3.93939	3.67274	3.18604	2.48285	2.91011	3.17923	4.1828	3.42259	3.26896	0.955114	0.680056	0.713373
Spg20	Spg20	spastic paraplegia 20, spartin (Troyer syndrome) homolog (human)	20.5492	19.0942	18.9006	20.2381	21.7684	19.9024	20.7844	18.5783	18.5262	19.9044	17.5859	19.6819	20.1768	18.8553	0.934507	13.0364	12.5412	13.1447	19.5082	16.3429	16.0147	12.6966	12.5613	13.1033	16.9774	18.6628	14.9147	15.0027	1.0059	0.739201	0.795674
Spg21	Spg21	SPG21, maspardin	28.8746	31.2717	29.1988	30.8336	30.192	27.8956	26.9198	26.3204	28.9405	32.1324	30.9957	27.9963	29.3123	29.2771	0.998797	26.6441	31.4934	31.6842	31.4364	28.6189	31.4053	30.3348	25.6736	30.6203	30.5345	28.892	29.9754	29.5767	0.9867	1.02262	1.01024
Spg7	Spg7	SPG7, paraplegin matrix AAA peptidase subunit	50.9147	55.2833	58.4502	53.3099	54.9428	48.2416	54.1858	51.0778	60.9613	55.2622	58.9455	56.462	53.6183	56.5417	1.05452	55.0311	59.9294	55.7915	56.719	55.9554	59.4486	54.0531	53.8685	52.5543	52.2516	56.6739	56.6853	54.8083	0.966889	1.0572	0.969343
Sphk1	Sphk1	sphingosine kinase 1	2.24561	2.56564	2.68764	2.88409	1.22394	2.13651	1.20454	3.26497	2.06499	2.74224	1.315	1.19136	2.13542	2.11571	0.990769	3.95566	2.01665	2.68054	1.61303	3.26793	2.8554	3.18842	3.76865	2.99845	3.51097	2.94608	2.70676	3.21133	1.18641	1.26755	1.51785
Sphk2	Sphk2	sphingosine kinase 2	25.26	29.7392	26.8623	22.4534	24.8318	23.7001	28.9008	26.9886	28.0843	27.4105	25.601	27.2933	25.9639	27.0755	1.04281	21.0116	24.1295	27.7303	31.0507	26.7317	23.0004	26.4659	23.5305	23.1649	26.3983	30.0906	26.1308	25.4418	0.973632	1.00643	0.939659
Sphkap	Sphkap	SPHK1 interactor, AKAP domain containing	64.941	46.755	50.7617	53.4683	53.8067	53.6937	69.4459	65.4049	50.7685	44.9008	53.8559	65.7918	56.1246	56.1444	1.00035	29.755	24.6997	31.4295	35.2347	32.1703	33.0093	32.5708	29.9103	26.154	34.8602	37.7523	30.6578	32.3761	1.05605	0.546246	0.576659
Spi1	Spi1	spleen focus forming virus (SFFV) proviral integration oncogene	5.82688	4.77419	6.1679	3.89404	4.45086	6.65799	3.22102	2.9609	2.73837	3.00494	3.03489	2.70612	4.99898	2.88904	0.577926	3.63459	5.58556	5.57016	5.58568	5.08236	3.46941	2.65144	3.31062	4.66331	5.56839	2.68885	5.09167	3.72534	0.731653	1.01854	1.28947
Spib	Spib	Spi-B transcription factor (Spi-1/PU.1 related)	0.355755	0.601233	0.371826	0.352778	0.126968	0.38132	0.0318841	0.169547	0.100281	0.330398	0.434549	0.533444	0.317395	0.313644	0.988181	0.0596709	0.311219	0.170514	0.0570568	0.164274	0.294975	0.189276	0.227274	0.2504	0.314576	0.285448	0.152547	0.260325	1.70652	0.480622	0.830002
Spic	Spic	Spi-C transcription factor (Spi-1/PU.1 related)	0	0.122085	0.0578299	0.121196	0	0.106028	0.0809479	0.200776	0.044531	0	0.105899	0.177899	0.0697267	0.105821	1.51765	0.049573	0	0	0.0567328	0.145146	0.258298	0.0844223	0.155855	0	0	0	0.0502904	0.083096	1.65232	0.721251	0.78525
Spice1	Spice1	spindle and centriole associated protein 1	16.2216	15.7724	15.0287	16.3174	12.9126	10.0896	12.7515	13.5528	10.8084	19.0264	15.4367	14.6993	14.1563	14.7047	1.03874	8.68226	9.62879	10.6818	10.4757	12.2489	12.2321	8.19583	11.5928	9.03663	12.8046	14.2158	10.3435	11.3463	1.09695	0.730665	0.771608
Spidr	Spidr	scaffolding protein involved in DNA repair	2.83435	3.08052	3.67532	2.56834	2.23439	3.5036	2.6249	3.53578	2.76616	2.59501	3.8999	3.58398	2.93163	3.27617	1.11752	1.48675	2.13134	2.72404	1.31678	2.16628	2.44496	2.29019	0.959531	1.83244	2.45062	2.11316	1.96504	2.01515	1.0255	0.670288	0.615094
Spin1	Spin1	spindlin 1	67.3737	66.0962	69.3524	73.5186	71.7277	69.3553	72.1926	75.1412	77.2163	61.281	69.5787	78.6035	69.9452	72.3641	1.03458	46.6059	43.1183	45.6907	59.3421	52.1307	51.3414	49.5592	47.5015	46.3452	51.6706	59.2694	49.3775	50.9479	1.0318	0.705946	0.704049
Spin2c	Spin2c	spindlin family, member 2C	8.90172	10.7183	8.82953	7.86826	8.15198	13.9622	9.68434	12.5398	11.1669	9.55103	10.8459	11.6361	9.73092	11.148	1.14562	8.76912	9.17516	7.08332	7.70038	7.24684	9.58455	9.56246	9.79462	11.866	7.38707	9.92703	7.99496	9.68695	1.21163	0.821604	0.868943
Spin2d	Spin2d	spindlin family, member 2D	0	0	0	0	0	0	0	0	0	0	0	0	0	0	#DIV/0!	0	0	0	0	0.0838326	0	0	0	0	0	0	0.0167665	0	0	#DIV/0!	#DIV/0!
Spin2e	Spin2e	spindlin family, member 2E	0	0	0.104236	0	0	0	0	0	0.164287	0	0	0	0.0148909	0.0328574	2.20654	0	0	0	0	0	0	0	0	0	0.423166	0.246671	0	0.111639	#DIV/0!	0	3.3977
Spin2f	Spin2f	spindlin family, member 2F	0	0	0	0	0	0	0	0	0	0	0	0	0	0	#DIV/0!	0	0	0	0	0	0	0	0	0	0	4.65e-05	0	7.75e-06	#DIV/0!	#DIV/0!	#DIV/0!
Spin2g	Spin2g	spindlin family, member 2G	0	0	0	0	0	0	0	0	0.120633	0	0	0	0	0.0241267	#DIV/0!	0	0	0	0	0	0	0	0	0	0	0	0	0	#DIV/0!	#DIV/0!	0
Spin4	Spin4	spindlin family, member 4	0.153027	0.0981946	0.172065	0.0541345	0.199687	0.225548	0.104424	0.07928	0.178576	0.0829424	0.01675	0.141685	0.143869	0.0998466	0.694013	0.0586437	0.06948	0.0223453	0.0934972	0.0358824	0.0476602	0	0	0	0.0824096	0	0.0559697	0.0216783	0.387322	0.389034	0.217116
Spindoc	Spindoc	spindlin interactor and repressor of chromatin binding	30.7606	34.1748	32.2065	22.7224	24.9	22.9438	27.5394	29.0736	33.2242	33.753	28.5203	32.3536	27.8925	31.3849	1.12521	38.127	26.7801	28.397	35.6948	34.4194	35.6056	32.4203	33.6658	29.361	27.0174	30.4266	32.6837	31.4161	0.961218	1.17177	1.00099
Spink1	Spink1	serine peptidase inhibitor, Kazal type 1	0	0	0	0	0	0	0	1.00961	0	0	0	0	0	0.201921	#DIV/0!	0	0	0	0	0	0	0	0	0	0	0	0	0	#DIV/0!	#DIV/0!	0
Spink10	Spink10	serine peptidase inhibitor, Kazal type 10	5.73777	7.38672	6.62388	9.50171	6.40897	9.17702	10.9134	11.1031	6.78643	5.69392	11.1537	7.92785	7.96421	8.53301	1.07142	7.33439	6.77214	5.06376	8.35667	9.27677	9.49459	6.63923	6.81593	4.00889	7.90706	11.3391	7.36075	7.7008	1.0462	0.924228	0.902472
Spink11	Spink11	serine peptidase inhibitor, Kazal type 11	0	0	0	0	0	0	0	0	0	0	0	0	0	0	#DIV/0!	0	0	0	0	0	0	0	0	0	0	0	0	0	#DIV/0!	#DIV/0!	#DIV/0!
Spink12	Spink12	serine peptidase inhibitor, Kazal type 12	0	0	0	0	0	0	0	0	0	0	0	0	0	0	#DIV/0!	0	0	0	0	0	0	0	0	0	0	0	0	0	#DIV/0!	#DIV/0!	#DIV/0!
Spink13	Spink13	serine peptidase inhibitor, Kazal type 13	0.272964	0.526735	0	0.258721	0	0.528054	0.13104	0	0	0	0.932286	1.50028	0.245359	0.486512	1.98286	1.08137	0	0	0.51735	0	0	0.555615	0.185259	0	1.18031	0	0.319745	0.320197	1.00141	1.30317	0.658148
Spink14	Spink14	serine peptidase inhibitor, Kazal type 14	0	0	0.0151644	0	0	0	0	0	0	0.0351111	0	0.0187264	0.00216635	0.0107675	4.97034	0	0	0	0	0	0	0	0	0	0	0	0	0	#DIV/0!	0	0
Spink2	Spink2	serine peptidase inhibitor, Kazal type 2	0	0	0.46929	0	0	0	0	0	0	0	0	0	0.0670415	0	0	0	0	0	0	0	0.288637	0.666369	0	0	0	0	0	0.159168	#DIV/0!	0	#DIV/0!
Spink4	Spink4	serine peptidase inhibitor, Kazal type 4	0.842613	0	0.672082	0.902374	0	0.925285	0	0	0	0	0	0.296051	0.477479	0.0592102	0.124006	0.321141	0.285457	0	0	2.96286	0	1.29503	0	0	0	1.09052	0.713892	0.397591	0.556934	1.49513	6.71491
Spink5	Spink5	serine peptidase inhibitor, Kazal type 5	0	0	0	0	0	0	0	0	0	0	0	0	0	0	#DIV/0!	0	0	0	0	0	0	0	0	0	0	0	0	0	#DIV/0!	#DIV/0!	#DIV/0!
Spink6	Spink6	serine peptidase inhibitor, Kazal type 6	0	0	0	0	0	0	0	0	0	0	0	0	0	0	#DIV/0!	0	0	0	0	0	0	0	0	0	0	0	0	0	#DIV/0!	#DIV/0!	#DIV/0!
Spink7	Spink7	serine peptidase inhibitor, Kazal type 7 (putative)	0	0	0	0	0	0	0	0	0	0	0	0	0	0	#DIV/0!	0	0	0	0	0	1.40014	0	0	0.821759	0	0	0	0.370317	#DIV/0!	#DIV/0!	#DIV/0!
Spink8	Spink8	serine peptidase inhibitor, Kazal type 8	48.4343	43.4485	46.0338	51.605	43.2921	54.0179	47.3245	57.0347	46.602	50.3928	57.7301	61.0462	47.7366	54.5612	1.14296	66.2277	47.6996	61.6941	40.0966	45.1449	52.5689	52.2294	61.1387	52.3418	45.5353	47.0266	52.1726	51.8068	0.992988	1.09293	0.949517
Spinkl	Spinkl	serine protease inhibitor, Kazal type-like	0.416405	0.710049	0	0	0	0	0	0	0	0	0	0	0.160922	0	0	0	0	0	0	0.335049	0	0	0	0	0	0	0.0670099	0	0	0.416412	#DIV/0!
Spint1	Spint1	serine protease inhibitor, Kunitz type 1	1.4526	1.74803	3.09466	2.00932	2.37954	2.66438	2.00527	1.73439	2.61322	0.991795	1.45536	2.20487	2.1934	1.79993	0.820611	1.75032	2.72534	2.82602	2.36699	2.55276	3.0626	2.41863	1.57067	3.53288	2.79006	1.70899	2.44428	2.51397	1.02851	1.11438	1.39671
Spint2	Spint2	serine protease inhibitor, Kunitz type 2	62.8199	52.9987	62.2735	53.5476	55.3604	54.5514	50.2597	19.5412	42.3528	25.6394	34.2825	20.9243	55.973	28.548	0.510032	87.978	86.3677	55.846	38.8694	86.0918	70.3657	70.4344	61.9203	64.9665	89.2354	41.3802	71.0306	66.3838	0.93458	1.26901	2.32534
Spint3	Spint3	serine peptidase inhibitor, Kunitz type, 3	0.38524	0.192926	0	0	0	0	0	0.96614	0	0	0	0.178142	0.0825953	0.228856	2.77082	0	0	0.223695	0.558193	0.179363	0.15748	0.40695	0.587175	0.545549	0	0.504677	0.19225	0.366972	1.90882	2.32762	1.6035
Spint4	Spint4	serine protease inhibitor, Kunitz type 4	0	0	0	0	0.112171	0	0	0	0	0	0	0	0.0160245	0	0	0	0	0	0	0.120974	0	0.552178	0	0	0	0	0.0241949	0.0920296	3.80368	1.50987	#DIV/0!
Spint5	Spint5	serine protease inhibitor, Kunitz type 5	0	0	0	0	0	0	0	0	0	0	0	0	0	0	#DIV/0!	0	0	0	0	0	0	0	0	0	0	0	0	0	#DIV/0!	#DIV/0!	#DIV/0!
Spire1	Spire1	spire type actin nucleation factor 1	52.796	55.7287	55.1109	58.1909	58.2341	53.8482	59.1268	58.6532	53.7735	51.0538	52.0212	63.6293	56.1479	55.8262	0.99427	32.6041	33.1983	33.233	52.9654	39.2878	39.1418	38.8786	35.8098	36.8649	42.955	47.4373	38.2577	40.1812	1.05028	0.681373	0.719756
Spire2	Spire2	spire type actin nucleation factor 2	14.239	14.597	15.0907	13.7528	13.4645	16.1007	13.4285	16.3399	16.2681	16.9656	13.5389	14.601	14.3819	15.5427	1.08072	15.6555	15.5407	15.9884	23.8079	14.5045	15.0441	14.1217	15.5838	13.2379	16.4594	16.5488	17.0994	15.166	0.88693	1.18895	0.97576
Spn	Spn	sialophorin	0.296715	0.439749	0.20531	0.358949	0.604988	0.484124	0.595376	0.336172	0.36189	0.333484	0.456304	0.550077	0.426459	0.407586	0.955744	0.187716	0.524558	0.384536	0.314089	0.580137	0.286695	0.19359	0.350477	0.179447	0.507639	0.453069	0.398207	0.328486	0.824912	0.933753	0.805931
Spns1	Spns1	spinster homolog 1	74.51	80.8552	75.6185	74.112	76.7699	82.5492	70.9773	70.1379	81.5572	78.3621	77.6387	83.1551	76.4846	78.1702	1.02204	70.0046	71.4523	81.9851	91.7802	81.6559	78.4351	75.0034	80.2828	77.3942	78.3468	97.2992	79.3756	81.1269	1.02206	1.0378	1.03782
Spns2	Spns2	spinster homolog 2	70.1062	87.9631	77.5602	63.9237	60.57	64.204	81.3903	72.7612	72.5596	84.8274	69.711	85.641	72.2454	77.1	1.0672	65.0569	59.2278	72.3195	75.6707	76.1638	63.0109	64.0553	67.3808	60.6112	59.3574	74.33	69.6877	64.7909	0.929732	0.964598	0.840349
Spns3	Spns3	spinster homolog 3	0.118993	0.417634	0.244293	0.358006	0.21373	0.474794	0.575436	0.331492	0.439551	0.262709	0.471562	0.317671	0.343269	0.364597	1.06213	0.851326	0.511564	0.316636	0.370147	0.876925	0.20694	0.194944	0.265834	0.549962	0.471235	0.344786	0.58532	0.33895	0.579086	1.70513	0.929657
Spo11	Spo11	SPO11 initiator of meiotic double stranded breaks	0.471372	0.0227728	0.133039	0.909429	0.406214	0.0526148	0.347205	0.128779	0.056469	0.605233	0.0937101	0.303522	0.334664	0.237543	0.709795	0.564819	0.291383	0.125089	0.0681685	0.297943	0.191978	0.285491	0.513929	0.0509982	0.509191	0.0197333	0.269481	0.261887	0.971819	0.805229	1.10248
Spocd1	Spocd1	SPOC domain containing 1	0.400831	0.321742	0.456073	0.747825	1.23984	0.924518	0.399485	0.415384	0.599305	1.09611	0.48466	0.891332	0.641474	0.697359	1.08712	0.657999	0.955568	0.429886	0.56194	1.19243	1.3442	1.16742	0.802287	0.941018	0.968944	0.864178	0.759565	1.01467	1.33586	1.18409	1.45502
Spock1	Spock1	sparc/osteonectin, cwcv and kazal-like domains proteoglycan 1	83.3676	75.8582	91.5179	88.8825	106.651	88.6669	92.7756	104.676	107.972	74.1217	90.4669	102.038	89.6743	95.8548	1.06892	56.013	57.944	57.3591	88.3806	72.3103	62.8653	65.4688	60.7297	63.6304	67.7177	80.7148	66.4014	66.8545	1.00682	0.740473	0.697455
Spock2	Spock2	sparc/osteonectin, cwcv and kazal-like domains proteoglycan 2	272.079	287.183	296.212	314.791	328.412	304.324	315.292	326.376	358.317	282.403	304.184	318.071	302.613	317.87	1.05042	203.198	212.496	230.135	378.999	270.908	234.841	253.008	235.806	225.408	270.306	310.721	259.147	255.015	0.984054	0.856364	0.802261
Spock3	Spock3	sparc/osteonectin, cwcv and kazal-like domains proteoglycan 3	29.964	18.7632	23.7261	27.3497	37.8347	27.212	25.1628	29.6807	22.1081	23.0107	25.9224	30.5323	27.1447	26.2509	0.967073	19.4448	14.0921	14.9052	32.3203	17.5449	19.0811	17.0349	15.0256	17.5311	18.7905	20.0027	19.6615	17.911	0.910967	0.724323	0.682301
Spon1	Spon1	spondin 1, (f-spondin) extracellular matrix protein	25.7701	26.2597	27.7814	27.5043	31.7755	28.8728	31.8107	29.4431	31.8576	25.8368	30.2531	34.0638	28.5392	30.2909	1.06138	20.4154	18.6315	22.3465	34.2501	23.6754	23.5816	22.2681	21.0097	20.9569	24.1758	27.3745	23.8638	23.2278	0.973349	0.836175	0.766824
Spon2	Spon2	spondin 2, extracellular matrix protein	0.217085	0.64359	0.24365	0.224343	0.274295	0.399694	0.116485	0.132502	0.132766	0.0790788	0.359401	0	0.302735	0.14075	0.464928	0.0465811	0.207724	0.249269	0.0445604	0.295774	0.414578	0.279969	0.106391	0.58174	0.11544	0.0405072	0.168782	0.256437	1.51934	0.557523	1.82194
Spop	Spop	speckle-type BTB/POZ protein	102.05	103.119	107.594	101.413	106.329	102.668	107.075	109.69	112.474	96.1136	108.553	109.619	104.321	107.29	1.02846	79.0041	85.8127	84.0831	103.19	102.427	91.6522	88.2847	86.9859	87.5435	101.867	104.966	90.9033	93.5499	1.02911	0.87138	0.871936
Spopfm1	Spopfm1	speckle-type BTB/POZ protein family member 1	0	0	0	0	0	0	0	0	0	0	0	0	0	0	#DIV/0!	0	0	0	0	0	0	0	0	0	0	0	0	0	#DIV/0!	#DIV/0!	#DIV/0!
Spopfm2	Spopfm2	speckle-type BTB/POZ protein family member 2	0.0500286	0.0384212	0	0.0354225	0	0.0736967	0.0409413	0	0	0.0325037	0	0	0.0340729	0.00650075	0.190789	0	0.102093	0.131414	0	0.0351658	0	0	0	0	0	0	0.0537346	0	0	1.57705	0
Spopfm3	Spopfm3	speckle-type BTB/POZ protein family member 3	0	0	0	0	0	0	0	0	0	0	0	0	0	0	#DIV/0!	0	0	0	0	0	0	0	0	0	0.115358	0.0474413	0	0.0271332	#DIV/0!	#DIV/0!	#DIV/0!
Spopl	Spopl	speckle-type BTB/POZ protein-like	3.77692	4.68254	3.28286	5.8309	4.11947	4.92824	5.0887	5.4708	3.17857	2.88484	3.27664	4.51274	4.52995	3.86472	0.853149	2.31535	1.71877	1.97595	2.21603	2.82784	2.45867	2.02655	1.5015	2.9279	2.0709	2.74995	2.21079	2.28925	1.03549	0.488039	0.592345
Spout1	Spout1	SPOUT domain containing methyltransferase 1	34.1302	38.9766	39.4227	35.6133	34.3257	36.8532	35.3257	33.7275	32.2191	35.9053	36.4591	35.7156	36.3782	34.8053	0.956763	39.4644	40.6985	33.8568	38.0892	34.3767	36.5249	37.3758	40.2875	37.6468	39.7266	41.6114	37.2971	38.8622	1.04196	1.02526	1.11656
Spp1	Spp1	secreted phosphoprotein 1	5.22301	9.7672	7.42412	7.0443	9.45977	8.5497	5.21754	10.0396	4.03187	25.7202	5.4405	3.33283	7.52652	9.713	1.2905	14.8787	7.00032	9.1359	7.19291	12.3824	15.7053	6.86154	9.27235	12.428	14.3132	6.84585	10.1181	10.9044	1.07771	1.34432	1.12266
Spp2	Spp2	secreted phosphoprotein 2	0.199551	0.303788	0.148576	0	0.120457	0	0.108642	1.63804	0.437231	0	0	0.128791	0.125859	0.440813	3.50243	0	0	0.161959	0.0970022	0.849022	0.571776	0.29622	0.461682	0.727606	0.150166	0	0.221597	0.367908	1.66026	1.76067	0.834614
Sppl2a	Sppl2a	signal peptide peptidase like 2A	14.1302	10.6917	12.7592	14.0385	14.667	14.0667	14.2426	12.2304	10.9128	10.4409	12.744	13.6577	13.5137	11.9972	0.887779	8.46229	7.77074	7.72773	9.99072	9.57494	9.90284	8.55264	7.15532	9.11022	8.89193	9.43008	8.70528	8.8405	1.01553	0.644183	0.736882
Sppl2b	Sppl2b	signal peptide peptidase like 2B	43.8653	48.7382	45.1207	42.3772	41.1767	44.9063	48.0308	46.1634	42.5106	43.8937	36.435	47.3868	44.8879	43.2779	0.964133	29.374	29.7208	41.3893	47.6423	41.3346	36.2807	38.9879	41.3295	33.8743	38.5306	43.5045	37.8922	38.7512	1.02267	0.844152	0.895405
Sppl2c	Sppl2c	signal peptide peptidase 2C	0	0	0	0	0	0	0	0	0	0	0	0	0	0	#DIV/0!	0	0	0	0	0	0	0	0	0	0	0	0	0	#DIV/0!	#DIV/0!	#DIV/0!
Sppl3	Sppl3	signal peptide peptidase 3	41.3953	42.1594	43.3243	41.2451	41.8726	45.4008	41.2061	45.4954	47.8157	38.5951	45.7694	45.7882	42.3719	44.6928	1.05477	30.7426	30.6122	34.7722	40.4968	36.2143	35.8271	35.9614	32.6009	33.0143	37.5424	41.5272	34.5676	36.0789	1.04372	0.815814	0.807264
Spr	Spr	sepiapterin reductase	43.2152	49.9598	46.875	37.8944	38.7426	48.0991	43.8054	42.0397	48.665	44.7511	48.2775	47.4701	44.0845	46.2407	1.04891	61.8482	55.7993	56.311	49.2226	55.7242	56.8676	59.0983	55.1368	59.3629	53.601	53.6269	55.781	56.2822	1.00899	1.26532	1.21716
Spred1	Spred1	sprouty protein with EVH-1 domain 1, related sequence	30.3699	30.4916	36.0806	34.6195	30.9923	29.3378	37.6973	32.6038	29.6162	28.17	28.5151	41.6554	32.7984	32.1121	0.979074	20.1857	20.8268	18.1517	28.3519	22.3025	21.8918	19.0497	19.9286	18.1717	21.6596	23.9898	21.9637	20.7819	0.946191	0.669657	0.647166
Spred2	Spred2	sprouty-related EVH1 domain containing 2	54.296	49.8079	50.551	52.0154	49.4091	47.2217	59.3559	50.1767	54.854	45.2416	47.3191	57.514	51.8081	51.0211	0.984808	26.5157	30.781	32.0105	36.0455	39.3545	32.4354	30.4822	30.1244	30.3649	34.733	37.9058	32.9414	32.6743	0.99189	0.635835	0.640407
Spred3	Spred3	sprouty-related EVH1 domain containing 3	33.8221	34.475	33.4202	36.3781	32.9879	34.709	40.9408	35.6149	32.4243	34.8807	31.6688	39.5862	35.2476	34.835	0.988294	23.0088	24.7595	27.512	34.0916	28.9928	24.8398	28.499	29.1507	26.2174	26.9387	29.6683	27.6729	27.5523	0.995641	0.785102	0.790938
Spring1	Spring1	SREBF pathway regulator in golgi 1	9.95071	11.1266	10.0954	10.3379	9.07468	8.87576	10.3806	9.20033	9.55851	9.00205	7.40464	10.7717	9.97737	9.18744	0.920828	7.28921	8.19089	8.5543	10.9807	8.36989	7.10683	8.06232	7.24831	6.96274	7.79138	8.34595	8.677	7.58626	0.874295	0.869668	0.825721
Sprn	Sprn	shadow of prion protein	120.323	104.952	107.438	114.179	117.276	121.161	124.239	131.387	132.625	102.194	138.128	120.808	115.653	125.028	1.08107	101.154	100.026	105.313	112.794	110.943	113.315	107.49	106.875	105.406	120.588	130.481	106.046	114.026	1.07525	0.916936	0.912001
Sprr1a	Sprr1a	small proline-rich protein 1A	0	0	0.264428	0	0	0	0	0.296293	0.197836	0	0.103304	0	0.0377754	0.119487	3.16308	0	0	0	0	0	0	0	0	0	0	0.104365	0	0.0173942	#DIV/0!	0	0.145575
Sprr1b	Sprr1b	small proline-rich protein 1B	0	0	0	0	0	0	0	0	0	0	0	0	0	0	#DIV/0!	0	0	0	0	0	0	0	0	0	0	0	0	0	#DIV/0!	#DIV/0!	#DIV/0!
Sprr2a1	Sprr2a1	small proline-rich protein 2A1	0	0	0	0	0	0	0	0	0	0	0	0	0	0	#DIV/0!	0	0	0.118063	0	0	0	0	0	0	0	0	0.0236126	0	0	#DIV/0!	#DIV/0!
Sprr2a2	Sprr2a2	small proline-rich protein 2A2	0.181653	0	0.0423698	0.0266772	0.024612	0.0555615	0.0308613	0.567905	0	0.117331	0.118593	0	0.0516765	0.160766	3.11101	0.27621	0	0.19899	0.396374	0.0264787	0.0234451	0.435045	0.0219913	0.258051	0.44089	0.0755858	0.179611	0.209168	1.16456	3.47568	1.30107
Sprr2a3	Sprr2a3	small proline-rich protein 2A3	0	0	0.000101155	7.77e-05	4.18e-05	0.000138535	8.31e-05	0	0	0	0	0	6.31843e-05	0	0	0	0	0	0	0.000102216	8.13e-05	0	7.53e-05	0	0	0	2.04432e-05	2.61e-05	1.27671	0.323549	#DIV/0!
Sprr2b	Sprr2b	small proline-rich protein 2B	0	0	0	0	0	0	0	0	0	0	0	0	0	0	#DIV/0!	0	0	0	0	0	0	0	0	0	0	0	0	0	#DIV/0!	#DIV/0!	#DIV/0!
Sprr2d	Sprr2d	small proline-rich protein 2D	0	0	0	0	0	0	0	0	0	0	0	0	0	0	#DIV/0!	0	0	0	0	0	0	0	0	0	0	0	0	0	#DIV/0!	#DIV/0!	#DIV/0!
Sprr2e	Sprr2e	small proline-rich protein 2E	0	0	0	0	0	0	0	0	0	0	0	0	0	0	#DIV/0!	0	0	0	0	0	0	0	0	0	0	0	0	0	#DIV/0!	#DIV/0!	#DIV/0!
Sprr2f	Sprr2f	small proline-rich protein 2F	0	0	0	0	0	0	0	0.142298	0	0	0	0	0	0.0284597	#DIV/0!	0	0	0	0	0	0	0	0	0	0	0	0	0	#DIV/0!	#DIV/0!	0
Sprr2g	Sprr2g	small proline-rich protein 2G	0	0.15693	0	0	0	0	0	0	0.129208	0	0	0	0.0224186	0.0258415	1.15268	0	0.280538	0	0.452892	0	0.255714	0.330945	0.119346	0	0	0	0.146686	0.117667	0.802172	6.54306	4.55342
Sprr2h	Sprr2h	small proline-rich protein 2H	0	0	0	0	0	0	0	0	0	0	0	0	0	0	#DIV/0!	0	0	0	0	0	0	0	0	0	0	0	0	0	#DIV/0!	#DIV/0!	#DIV/0!
Sprr2i	Sprr2i	small proline-rich protein 2I	0	0	0	0	0	0	0	0	0	0	0	0	0	0	#DIV/0!	0	0	0	0	0	0	0	0	0	0	0	0	0	#DIV/0!	#DIV/0!	#DIV/0!
Sprr2j-ps	Sprr2j-ps	small proline-rich protein 2J, pseudogene	0	0	0	0	0	0	0	0	0	0	0	0	0	0	#DIV/0!	0	0	0	0	0	0	0	0	0	0	0	0	0	#DIV/0!	#DIV/0!	#DIV/0!
Sprr2k	Sprr2k	small proline-rich protein 2K	0	0	0	0	0	0	0	0	0	0	0	0	0	0	#DIV/0!	0	0	0	0	0	0	0	0	0	0	0	0	0	#DIV/0!	#DIV/0!	#DIV/0!
Sprr3	Sprr3	small proline-rich protein 3	0	0	0	0	0	0	0	0	0	0	0	0	0	0	#DIV/0!	0	0	0	0	0	0	0	0	0	0	0	0	0	#DIV/0!	#DIV/0!	#DIV/0!
Sprr4	Sprr4	small proline-rich protein 4	0	0	0	0	0	0	0	0	0	0	0	0	0	0	#DIV/0!	0	0	0	0	0	0	0	0	0	0	0	0	0	#DIV/0!	#DIV/0!	#DIV/0!
Sprtn	Sprtn	SprT-like N-terminal domain	9.41168	7.57897	9.65153	7.81385	11.3251	10.1179	9.5518	8.68818	7.72423	7.02418	7.36263	9.64321	9.35012	8.08849	0.865067	5.7543	4.94247	5.69709	6.81293	6.64111	5.37002	5.97834	5.6523	5.60948	6.26874	7.13491	5.96958	6.0023	1.00548	0.638449	0.742079
Spry1	Spry1	sprouty RTK signaling antagonist 1	7.88012	7.68415	7.97703	8.72077	8.26502	8.05776	7.30273	7.75002	8.02922	6.81531	8.20909	8.01364	7.98394	7.76346	0.972384	5.84598	4.5125	5.10047	6.93445	7.03637	7.99197	6.48642	5.2807	5.8313	5.93791	6.27468	5.88595	6.3005	1.07043	0.737224	0.811558
Spry2	Spry2	sprouty RTK signaling antagonist 2	35.3985	35.544	35.4866	37.8247	38.9503	36.0352	38.1237	41.431	36.0724	30.8918	44.3606	33.3899	36.7661	37.2291	1.01259	21.138	19.6977	17.9677	23.0494	22.3655	22.3747	23.4718	25.0056	20.5863	24.0218	27.87	20.8437	23.8884	1.14607	0.566926	0.641657
Spry3	Spry3	sprouty RTK signaling antagonist 3	3.82886	3.95427	2.33811	4.41164	5.4461	3.18575	5.54408	3.96959	4.89033	2.52392	2.17261	7.01962	4.10126	4.11521	1.0034	1.43076	0.880421	0.631043	2.42168	0.708831	1.78545	0.926257	1.41913	0.41114	0.934835	2.76907	1.21455	1.37431	1.13154	0.29614	0.333959
Spry4	Spry4	sprouty RTK signaling antagonist 4	6.37072	8.23601	6.551	6.49253	6.1048	5.26989	7.0961	6.30029	6.08524	6.70898	5.04769	5.95533	6.58872	6.01951	0.913608	4.13233	4.09675	3.5327	7.25254	4.59166	3.95533	4.01289	4.57108	3.93415	3.81457	4.78661	4.7212	4.17911	0.885179	0.716557	0.69426
Spryd3	Spryd3	SPRY domain containing 3	107.215	117.704	105.158	108.094	110.375	106.461	107.963	114.617	117.649	117.066	114.189	112.755	108.996	115.255	1.05743	111.655	106.312	112.905	125.249	115.073	109.367	113.652	110.28	111.381	115.305	121.992	114.239	113.663	0.994959	1.04811	0.986185
Spryd4	Spryd4	SPRY domain containing 4	7.5105	8.37005	6.83218	7.5873	6.55495	7.51319	7.52429	7.11645	7.23008	5.8778	8.33979	8.38283	7.41321	7.38939	0.996787	10.0563	7.76486	7.61033	8.04308	6.41153	7.31877	6.55672	6.89974	7.79513	8.01559	7.02254	7.97723	7.26808	0.911104	1.07608	0.983583
Spryd7	Spryd7	SPRY domain containing 7	54.9859	37.4825	44.0241	47.7862	55.3907	45.3969	47.3376	53.9678	52.4145	40.1351	50.8822	57.5177	47.4863	50.9834	1.07365	37.5367	24.3918	26.252	37.9314	29.1624	35.8067	27.9947	30.6734	29.6245	39.688	40.9019	31.0549	34.1149	1.09854	0.653975	0.669136
Spsb1	Spsb1	splA/ryanodine receptor domain and SOCS box containing 1	13.5447	13.5498	12.0362	9.78162	11.0363	11.8053	16.8845	10.0985	15.9795	15.7009	13.7915	13.2935	12.6626	13.7728	1.08767	10.7753	11.0481	14.0973	14.4238	17.6695	12.4207	10.1196	12.9707	9.40367	12.7677	12.6774	13.6028	11.7266	0.862075	1.07425	0.851435
Spsb2	Spsb2	splA/ryanodine receptor domain and SOCS box containing 2	5.12337	5.26684	6.09185	5.5492	4.92386	3.80571	3.36673	4.72974	4.27042	5.39672	3.00916	3.7298	4.87537	4.22717	0.867046	5.06518	4.05117	2.61263	5.21272	7.22535	5.68511	4.33585	4.12982	5.49395	6.90415	5.13084	4.83341	5.27995	1.09239	0.991395	1.24905
Spsb3	Spsb3	splA/ryanodine receptor domain and SOCS box containing 3	42.7324	53.3901	43.7015	45.1025	42.4693	44.9004	42.0423	43.4894	42.2043	46.1343	42.8955	41.296	44.9055	43.2039	0.962107	52.305	50.1909	56.4195	56.0457	53.2896	46.1921	51.4564	55.4564	52.1043	53.1937	54.4521	53.6502	52.1425	0.971898	1.19473	1.20689
Spsb4	Spsb4	splA/ryanodine receptor domain and SOCS box containing 4	3.919	3.38095	3.20758	3.63444	3.46288	5.79858	2.34121	4.2129	3.94265	4.95226	3.69906	3.5376	3.6778	4.06889	1.10634	2.38499	5.4216	3.15849	5.14755	3.8008	3.43478	4.02456	4.45681	3.62339	4.49607	3.79754	3.98269	3.97219	0.997365	1.0829	0.976234
Spta1	Spta1	spectrin alpha, erythrocytic 1	0	0.0552909	0	0.0169306	0.0163058	0.0276837	0.0506257	0	0.0152356	0.0236864	0.0642535	0.0166179	0.0238338	0.0239587	1.00524	0	0	0	0.00918876	0.0176091	0.0155239	0.0101899	0	0	0.0301865	0.0167754	0.00535957	0.0121126	2.26	0.224873	0.505562
Sptan1	Sptan1	spectrin alpha, non-erythrocytic 1	487.673	644.748	563.051	518.913	546.582	517.114	536.692	522.194	640.913	588.444	579.565	497.19	544.968	565.661	1.03797	588.706	650.768	628.612	686.342	647.099	629.395	649.324	628.8	650.373	656.703	668.579	640.305	647.196	1.01076	1.17494	1.14414
Sptb	Sptb	spectrin beta, erythrocytic	47.1666	45.7413	43.1493	47.5375	46.7565	43.8978	57.3334	45.67	51.1962	43.2484	47.0128	49.8061	47.3689	47.3867	1.00038	28.5838	34.8535	41.0281	43.0261	44.4362	35.7844	39.8006	36.1469	37.3928	43.0059	45.5045	38.3855	39.6059	1.03179	0.810353	0.835801
Sptbn1	Sptbn1	spectrin beta, non-erythrocytic 1	180.281	172.178	181.232	189.826	189.618	179.739	191.483	186.942	193.971	172.09	188.622	187.978	183.48	185.921	1.0133	140.228	139.487	140.024	182.816	155.324	157.511	152.006	142.298	142.809	157.813	165.591	151.576	153.005	1.00943	0.826118	0.822957
Sptbn2	Sptbn2	spectrin beta, non-erythrocytic 2	236.3	241.481	236.606	255.683	236.634	227.948	295.548	277.59	279.589	212.521	246.064	273.78	247.171	257.909	1.04344	140.282	167.612	187.933	176.68	197.816	173.241	193.056	183.504	183.793	196.093	217.716	174.064	191.234	1.09864	0.704226	0.741479
Sptbn4	Sptbn4	spectrin beta, non-erythrocytic 4	101.039	124.125	112.043	108.234	114.072	111.108	123.192	112.76	122.901	109.704	112.698	128.806	113.402	117.374	1.03502	78.5921	87.0061	101.399	112.342	113.427	99.6199	102.405	97.6817	89.5714	102.633	119.182	98.5533	101.849	1.03344	0.869062	0.867732
Sptbn5	Sptbn5	spectrin beta, non-erythrocytic 5	0.22585	0.199188	0.229705	0.272078	0.231642	0.270583	0.152938	0.241925	0.217507	0.154635	0.173462	0.145544	0.225998	0.186615	0.825738	0.20906	0.161752	0.202939	0.305552	0.146331	0.187729	0.264429	0.218864	0.294289	0.186407	0.279807	0.205127	0.238588	1.16312	0.90765	1.2785
Sptlc1	Sptlc1	serine palmitoyltransferase, long chain base subunit 1	20.6689	20.2899	21.4502	21.8239	22.3721	22.5206	20.9129	21.7218	20.9771	18.1581	22.2174	23.289	21.4341	21.2727	0.99247	17.9803	17.9059	18.3785	20.9652	18.1526	21.0069	18.589	16.9165	18.6231	19.0769	20.4201	18.6765	19.1054	1.02296	0.871346	0.898119
Sptlc2	Sptlc2	serine palmitoyltransferase, long chain base subunit 2	15.5728	13.4893	14.6247	14.0248	17.4581	19.2321	14.3847	17.1336	14.2597	14.0116	12.6152	12.2989	15.5409	14.0638	0.904954	27.9619	19.0833	17.6464	21.2849	20.7977	20.268	23.0549	21.2354	19.321	17.492	15.0529	21.3548	19.404	0.908648	1.3741	1.37971
Sptlc3	Sptlc3	serine palmitoyltransferase, long chain base subunit 3	0.173238	0.266104	0.388991	0.271104	0.502831	0.546854	0.202532	0.0923963	0.12563	0.128635	0.0974308	0.0687347	0.335951	0.102565	0.305299	0.53045	0.269359	0.0433395	0.108736	0.556679	0.861865	0.200264	0.115445	0.388868	0.279949	0.0659185	0.301713	0.318718	1.05636	0.898087	3.10747
Sptssa	Sptssa	serine palmitoyltransferase, small subunit A	29.4403	25.5897	28.0401	27.8337	26.311	28.4598	22.5482	26.0269	22.5132	27.6957	25.7589	26.2148	26.889	25.6419	0.953622	27.8052	23.3584	19.7475	26.1988	25.1206	26.437	25.02	24.739	22.1944	25.76	24.0467	24.4461	24.6995	1.01037	0.909149	0.963248
Sptssb	Sptssb	serine palmitoyltransferase, small subunit B	2.03094	7.57598	2.98592	1.93793	6.52113	5.91672	1.39127	1.95004	2.36048	3.60468	0.980925	2.89652	4.05141	2.35853	0.58215	1.56858	1.57654	3.05821	6.73111	2.53315	1.65565	2.09805	2.87248	1.15738	2.80322	1.48937	3.09352	2.01269	0.650615	0.763565	0.853367
Spty2d1	Spty2d1	SPT2 chromatin protein domain containing 1	6.1109	5.42055	5.96917	5.89222	5.69259	5.44339	6.63941	5.36582	5.7047	5.06235	4.98651	7.90293	5.88118	5.80446	0.986956	4.46014	3.32878	4.06077	4.76269	4.03256	3.40416	3.62644	3.23765	3.33961	3.95193	3.89972	4.12899	3.57658	0.866214	0.702068	0.616178
Spx	Spx	spexin hormone	5.14068	2.908	3.97817	4.33954	3.01649	4.37732	2.56632	1.29992	2.68796	5.67544	4.14773	2.75743	3.76093	3.3137	0.881084	2.00173	1.70719	2.56079	6.4953	3.82921	1.84955	2.14565	2.2287	2.869	2.73611	3.4158	3.31885	2.5408	0.765567	0.882454	0.766757
Spz1	Spz1	spermatogenic leucine zipper 1	0	0	0	0	0	0	0	0	0	0	0	0	0	0	#DIV/0!	0	0	0	0	0	0	0	0.129605	0	0	0	0	0.0216009	#DIV/0!	#DIV/0!	#DIV/0!
Sqle	Sqle	squalene epoxidase	32.3986	26.4064	36.4604	36.6004	31.5562	32.7229	34.4983	35.8521	35.8199	33.1129	29.037	35.0062	32.949	33.7656	1.02478	33.9265	26.7102	26.8114	38.4093	32.6698	31.1156	31.8729	33.6931	31.7294	34.8177	34.756	31.7054	32.9974	1.04075	0.962257	0.97725
Sqor	Sqor	sulfide quinone oxidoreductase	6.74935	5.49808	6.35742	4.89704	5.87287	5.9355	5.61334	4.91001	6.21487	4.48937	5.47175	4.57906	5.84623	5.13301	0.878004	7.97416	6.5495	6.18004	5.10098	6.47188	7.22757	6.33853	5.36687	7.58016	9.26849	6.35365	6.45531	7.02254	1.08787	1.10418	1.36811
Sqstm1	Sqstm1	sequestosome 1	421.623	449.869	445.337	438.29	408.125	427.426	428.166	419.21	454.394	448.398	435.315	437.194	431.262	438.902	1.01772	574.153	535.752	499.316	566.203	492.962	509.527	555.293	554.739	525.679	520.344	526.733	533.677	532.052	0.996956	1.23748	1.21223
Sra1	Sra1	steroid receptor RNA activator 1	71.4789	80.5398	73.2374	67.6573	65.4456	64.6066	63.2674	66.2711	58.7507	73.21	67.936	73.0222	69.4618	67.838	0.976623	84.2055	89.4667	71.9865	78.5209	88.1176	81.9357	78.7336	86.3483	78.1157	86.8577	82.4249	82.4594	82.4026	0.999311	1.18712	1.2147
Srarp	Srarp	steroid receptor associated and regulated protein	3.77113	4.27779	5.81829	2.82324	3.29823	5.04021	4.25511	4.53698	3.5274	3.3725	5.56008	4.37827	4.18343	4.27505	1.0219	2.08994	2.50775	1.31792	1.2996	3.36455	2.28883	2.85928	2.61644	1.17101	2.10708	1.90425	2.11595	2.15782	1.01978	0.505794	0.504747
Srbd1	Srbd1	S1 RNA binding domain 1	10.238	12.161	11.8662	11.5166	10.0178	8.6848	10.7468	10.146	10.9264	9.64574	10.5643	8.82259	10.7473	10.021	0.93242	11.4642	12.8429	9.30319	10.7419	11.2248	10.6959	11.0957	9.22155	8.49607	10.6046	11.7286	11.1154	10.3071	0.927277	1.03425	1.02854
Src	Src	Rous sarcoma oncogene	86.7652	88.6592	90.881	88.9756	91.4829	89.4865	97.5729	91.9472	105.242	82.8964	86.5419	98.7583	90.5462	93.0771	1.02795	63.6651	73.6334	81.4456	89.7832	85.596	75.4158	77.2705	80.0675	74.2808	84.5674	90.8698	78.8247	80.412	1.02014	0.870546	0.863929
Srcap	Srcap	Snf2-related CREBBP activator protein	20.4172	20.6956	15.1773	21.8889	20.0984	23.4159	21.096	20.2451	24.6326	16.762	20.0901	20.2455	20.3985	20.3951	0.999832	15.5478	15.176	17.8345	24.7732	19.8869	16.6079	21.5689	20.7621	16.967	19.1857	21.7544	18.6437	19.4744	1.04455	0.913974	0.954856
Srcin1	Srcin1	SRC kinase signaling inhibitor 1	96.7354	99.4879	94.5713	106.848	105.819	96.3919	107.887	100.456	111.065	83.6946	90.1174	98.7275	101.106	96.8121	0.957534	66.2692	69.9789	76.4528	88.7635	84.2136	78.1234	81.5847	77.7542	68.3866	74.4534	94.1224	77.1356	79.0708	1.02509	0.762921	0.816745
Srd5a1	Srd5a1	steroid 5 alpha-reductase 1	9.32853	8.71276	8.25205	6.85227	9.51567	7.20617	7.24872	7.48385	8.39951	7.27138	7.64265	6.8172	8.15945	7.52292	0.921988	7.69169	5.68105	6.2412	7.78583	6.23708	7.07887	7.30403	8.56164	6.53374	6.68943	8.39653	6.72737	7.42737	1.10405	0.824488	0.9873
Srd5a2	Srd5a2	steroid 5 alpha-reductase 2	0.0707778	0.10847	0.0793563	0	0.0461107	0	0	0	0	0	0	0	0.0435307	0	0	0	0	0	0	0.0994369	0.0439513	0	0	0	0	0	0.0198874	0.00732522	0.368335	0.456859	#DIV/0!
Srd5a3	Srd5a3	steroid 5 alpha-reductase 3	18.2882	17.9519	15.1066	19.5545	17.2672	19.4736	18.3532	18.5418	22.6624	18.666	18.1872	18.9552	17.9993	19.4025	1.07796	19.5583	18.1258	19.1814	16.7805	20.2147	20.0147	18.255	18.6161	20.2856	16.5652	17.4793	18.7721	18.536	0.98742	1.04294	0.95534
Srebf1	Srebf1	sterol regulatory element binding transcription factor 1	39.7948	37.0143	36.5631	39.1435	43.0421	45.8696	37.7554	39.3986	49.1923	41.4602	40.6144	29.7309	39.8833	40.0793	1.00491	40.6064	37.5737	39.9095	52.6633	50.419	47.9669	47.2829	38.8583	34.8819	48.6063	47.7346	44.2344	44.2218	0.999716	1.1091	1.10336
Srebf2	Srebf2	sterol regulatory element binding factor 2	106.766	114.201	103.898	106.501	99.2228	98.3424	105.242	109.109	123.827	97.6736	104.449	94.0551	104.882	105.823	1.00897	77.6277	89.5023	97.2466	124.164	104.934	104.002	96.3111	99.1771	94.4757	105.713	116.212	98.695	102.649	1.04006	0.941012	0.970006
Srek1	Srek1	splicing regulatory glutamine/lysine-rich protein 1	35.5363	30.2998	34.2101	37.65	37.8766	33.5518	39.3533	35.0043	33.1854	29.4566	30.1009	49.7956	35.4968	35.5086	1.00033	17.1377	16.0228	18.6368	28.5772	26.0954	20.8054	15.9893	17.741	17.2406	18.8456	24.6333	21.294	19.2092	0.902096	0.599884	0.540974
Srek1ip1	Srek1ip1	splicing regulatory glutamine/lysine-rich protein 1interacting protein 1	13.0968	12.1955	13.1561	14.4783	13.5968	13.6854	12.8444	13.2985	13.2913	12.1014	13.0699	13.7433	13.2933	13.1009	0.985523	14.2913	11.5549	12.018	12.5078	12.3947	12.7069	11.3474	10.7187	11.6718	14.0217	12.0308	12.5533	12.0829	0.962526	0.944332	0.922297
Srf	Srf	serum response factor	60.1158	55.4881	49.6325	51.8724	56.1184	54.2461	63.1825	57.5079	60.4494	52.6855	47.1806	58.0336	55.808	55.1714	0.988594	41.1111	42.5502	45.1348	48.1486	44.5093	39.8546	42.6438	36.6517	30.3369	46.5004	50.4981	44.2908	41.0809	0.927527	0.793629	0.744605
Srfbp1	Srfbp1	serum response factor binding protein 1	9.19563	10.0314	12.4533	9.41267	11.4072	14.0895	15.9859	12.8373	8.55534	9.64693	9.61153	10.5876	11.7965	10.2477	0.868707	8.75414	7.50809	7.07124	10.9591	7.55192	7.58703	5.97645	7.46857	6.83082	10.0692	12.4707	8.3689	8.40047	1.00377	0.709437	0.819739
Srgap1	Srgap1	SLIT-ROBO Rho GTPase activating protein 1	4.36477	4.75597	5.50218	5.22811	5.94043	4.96686	6.08073	5.34125	5.49096	4.71965	5.05952	6.02597	5.26272	5.32747	1.0123	2.85378	2.97605	3.04163	8.32783	3.41713	3.34226	3.40249	3.42925	2.55367	3.90798	3.44766	4.12328	3.34722	0.811785	0.783489	0.628294
Srgap2	Srgap2	SLIT-ROBO Rho GTPase activating protein 2	31.263	28.0067	28.3191	33.3324	31.8493	34.8601	32.7063	29.6243	32.0795	27.1728	31.825	32.1412	31.4767	30.5685	0.971148	27.56	27.2925	26.4091	33.5747	29.3843	27.8756	31.1979	24.7688	22.8129	29.7133	29.9622	28.8441	27.7218	0.96109	0.916363	0.906873
Srgap3	Srgap3	SLIT-ROBO Rho GTPase activating protein 3	79.484	83.8207	82.7242	86.8496	86.4334	82.5384	93.8341	88.9523	98.3631	76.8568	82.2671	100.322	85.0978	89.3522	1.04999	50.8379	58.5388	65.6492	71.2972	74.9595	65.4581	66.154	59.0556	60.5764	71.2085	77.1709	64.2565	66.6039	1.03653	0.75509	0.745408
Srgn	Srgn	serglycin	13.4354	10.7213	13.4045	12.8953	11.013	11.5075	12.2311	10.7604	10.4804	12.5057	9.44922	9.41707	12.1726	10.5226	0.864447	10.8141	4.64816	7.00447	7.64301	10.317	11.2714	6.86015	11.2791	6.78579	7.73298	6.01035	8.08534	8.3233	1.02943	0.664225	0.790996
Sri	Sri	sorcin	57.7461	67.4635	62.2519	58.1927	61.2335	61.0279	66.1344	56.9634	55.9163	57.4558	69.9584	70.9726	62.0071	62.2533	1.00397	57.1492	48.1443	50.9308	54.5496	47.5974	57.5169	48.5396	55.8518	50.0507	47.1639	48.7385	51.6743	51.3102	0.992955	0.83336	0.824217
Srl	Srl	sarcalumenin	7.74516	7.17205	7.48243	8.77265	6.31194	7.53663	8.68447	8.73833	10.5223	6.57868	8.4441	9.35356	7.67219	8.7274	1.13754	3.64167	5.28472	5.30939	8.04606	5.84712	5.10738	4.02458	4.55279	3.9909	6.07171	4.63977	5.62579	4.73119	0.840982	0.733271	0.542107
Srm	Srm	spermidine synthase	71.4547	86.0571	72.1083	69.6007	61.496	68.1573	66.9738	72.3699	79.444	78.2202	75.8593	72.2743	70.8354	75.6335	1.06774	74.9077	85.4168	80.1216	85.2475	82.8845	76.4156	89.9297	85.7856	87.2848	81.4081	88.2892	81.7156	84.8521	1.03838	1.1536	1.12189
Srms	Srms	src-related kinase lacking C-terminal regulatory tyrosine and N-terminal myristylation sites	0.319487	0.163705	0.263154	0.241237	0.305557	0.345189	0.278937	0.264997	0.189381	0.249168	0.27958	0.0591569	0.273895	0.208456	0.761082	0.0652407	0.20291	0.0746115	0.374459	0.0898496	0.0795103	0.0689905	0.198844	0.0304335	0.275333	0	0.161414	0.108852	0.674363	0.589328	0.52218
Srp14	Srp14	signal recognition particle 14	164.21	169.064	160.81	174.197	147.827	165.35	154.466	152.631	151.347	169.252	173.783	168.435	162.275	163.09	1.00502	238.763	178.162	193.503	157.412	177.512	183.237	202.722	210.061	201.089	186.779	175.035	189.07	193.154	1.0216	1.16512	1.18434
Srp19	Srp19	signal recognition particle 19	69.1553	65.4557	70.7861	75.181	63.2353	71.6468	64.9003	71.212	58.8757	70.9853	64.8402	69.123	68.6229	67.0072	0.976455	74.5165	67.0594	64.9212	75.5283	65.5784	69.9306	78.2259	68.8357	66.6909	57.6796	60.2217	69.5207	66.9308	0.962745	1.01308	0.998858
Srp54a	Srp54a	signal recognition particle 54A	110.616	101.101	102.624	122.781	95.7998	99.2366	106.735	113.744	101.506	101.001	114.461	97.3992	105.556	105.622	1.00063	78.6336	70.7049	58.5325	74.2967	106.764	80.5163	77.0068	70.6333	68.9874	78.728	74.3651	77.7864	75.0395	0.964687	0.736919	0.710451
Srp54b	Srp54b	signal recognition particle 54B	27.9927	21.8456	23.9249	27.0946	23.33	20.0153	29.4356	25.1648	20.7276	18.5912	21.851	26.0102	24.8055	22.4689	0.905803	6.29764	6.92788	6.63859	12.3023	16.5321	9.94056	8.35604	6.96648	6.64344	10.4852	11.6004	9.7397	8.99869	0.923918	0.392642	0.400495
Srp54c	Srp54c	signal recognition particle 54C	57.6008	52.4768	51.0677	52.6639	50.7121	52.73	49.0009	59.8633	55.1698	56.7389	55.8521	61.1946	52.3218	57.7638	1.10401	47.9798	43.032	39.5373	49.984	49.6337	49.529	42.5042	46.0745	44.4225	46.9904	46.2819	46.0334	45.9671	0.99856	0.879813	0.795777
Srp68	Srp68	signal recognition particle 68	43.925	49.4425	49.5997	45.5532	45.0631	45.802	47.0509	44.8605	45.9297	48.4258	50.4682	50.3575	46.6338	48.0083	1.02948	44.6041	46.7678	47.5938	57.413	48.6867	45.9003	45.7292	45.3684	46.1056	46.9944	53.1938	49.0131	47.2153	0.96332	1.05102	0.983481
Srp72	Srp72	signal recognition particle 72	49.4647	44.5426	49.9045	52.3665	50.1134	48.9406	49.6826	51.7538	49.9648	46.8344	48.6406	53.8349	49.2879	50.2057	1.01862	42.9819	37.234	40.8098	50.5073	42.5068	41.9817	41.7143	41.9092	43.4682	42.4094	44.9704	42.808	42.7422	0.998463	0.86853	0.851341
Srp9	Srp9	signal recognition particle 9	87.5806	88.1981	87.4896	92.6849	91.4513	86.4709	78.9449	94.5574	80.7833	88.9441	93.7327	96.8106	87.5458	90.9656	1.03906	105.763	87.5079	85.3479	83.2888	88.7044	87.9752	92.1234	100.136	89.9222	86.3802	86.8268	90.1224	90.5606	1.00486	1.02943	0.995548
Srpk1	Srpk1	serine/arginine-rich protein specific kinase 1	37.7268	38.032	37.7068	40.9576	40.6326	38.132	42.8331	38.7771	41.8338	29.4339	35.3315	41.4666	39.4316	37.3686	0.947682	29.9851	31.2116	29.1412	36.1276	33.3288	31.4334	35.2216	35.4098	29.4631	35.8419	34.4698	31.9589	33.6399	1.0526	0.810489	0.90022
Srpk2	Srpk2	serine/arginine-rich protein specific kinase 2	54.483	51.2395	58.6553	61.3352	68.5573	60.3766	61.7279	59.7296	55.8196	47.4375	53.9656	70.748	59.4821	57.54	0.967351	34.5609	32.5197	31.0538	48.2284	37.1481	37.2667	36.9923	34.9877	31.235	36.0124	42.4929	36.7022	36.4978	0.994432	0.617029	0.634303
Srpk3	Srpk3	serine/arginine-rich protein specific kinase 3	9.56118	11.4298	10.2578	8.3389	9.14849	10.7464	10.4464	10.0543	9.68552	11.0193	9.61797	8.52615	9.98986	9.78063	0.979056	6.35007	7.87012	11.9798	16.944	12.8712	11.5774	7.87459	10.3949	11.2995	7.57324	11.7943	11.203	10.0857	0.90026	1.12144	1.03119
Srpr	Srpr	signal recognition particle receptor ('docking protein')	43.5209	40.1273	41.8784	41.2224	46.8478	38.9566	42.5583	43.0416	43.4869	41.6699	42.9628	42.5794	42.1588	42.7481	1.01398	33.7849	33.261	37.7083	46.9283	38.6505	36.9948	36.5274	30.6041	34.1251	42.5989	38.9832	38.0666	36.6389	0.962495	0.902934	0.857088
Srprb	Srprb	signal recognition particle receptor, B subunit	24.8802	29.2685	28.3431	22.7608	28.4632	29.0568	28.6699	24.3801	25.6465	27.3914	25.1404	27.8927	27.3489	26.0902	0.953976	23.2126	27.6381	28.2785	32.5444	27.1253	26.1444	32.6525	25.8069	30.6794	29.2691	31.5939	27.7597	29.3577	1.05756	1.01502	1.12524
Srpx	Srpx	sushi-repeat-containing protein	0.338193	0.073837	0.336563	0.0424921	0.233498	0.284378	0.0981704	0.298767	0.182818	0.116885	0.316436	0.0613251	0.201019	0.195246	0.971284	0.321306	0.459036	0.262592	0.219548	0.135643	0.239588	0.17877	0.0698946	0.20663	0.234331	0.192302	0.279625	0.186919	0.668464	1.39104	0.957352
Srpx2	Srpx2	sushi-repeat-containing protein, X-linked 2	0.867995	0.737942	0.539328	0.417796	1.18686	0.638767	0.638688	0.540829	1.03649	0.936313	0.409745	0.300167	0.718197	0.644709	0.897676	0.895366	0.68622	1.21487	0.949773	0.47272	0.646082	0.769639	0.453855	0.754798	0.350793	1.03726	0.84379	0.668737	0.79254	1.17487	1.03727
Srr	Srr	serine racemase	51.6605	46.874	53.1565	53.507	60.3174	56.925	58.9189	58.8705	57.1532	49.5172	53.5771	62.3783	54.4799	56.2993	1.03339	35.8196	37.5033	37.6844	42.01	38.8024	41.5701	36.1258	37.0523	33.5289	44.0793	47.1194	38.3639	39.9126	1.04037	0.704185	0.708937
Srrd	Srrd	SRR1 domain containing	32.5907	40.1025	30.8919	37.678	37.8271	43.4746	43.771	40.9301	38.0267	38.7991	38.3271	37.7446	38.048	38.7655	1.01886	45.3355	46.9723	43.1424	52.2345	48.124	44.7928	42.8115	41.9765	43.5025	47.3623	45.1757	47.1618	44.2702	0.938689	1.23953	1.142
Srrm1	Srrm1	serine/arginine repetitive matrix 1	106.134	95.4067	107.43	112.608	124.479	115.793	117.76	118.187	116.913	88.3106	96.5156	113.996	111.373	106.784	0.958799	57.4595	61.4748	64.9781	97.2417	87.3125	81.8906	75.4629	69.9502	65.4104	87.7043	85.7767	73.6933	77.6992	1.05436	0.66168	0.727626
Srrm2	Srrm2	serine/arginine repetitive matrix 2	392.224	425.303	409.716	414.082	431.273	442.536	411.014	409.194	469.939	376.89	426.184	402.081	418.021	416.857	0.997216	301.48	326.334	376.4	496.45	462.331	404.593	391.591	413.147	327.593	393.967	460.405	392.599	398.549	1.01516	0.939185	0.956081
Srrm3	Srrm3	serine/arginine repetitive matrix 3	58.3112	68.698	68.8832	58.0279	62.1079	59.5214	71.5607	62.4575	65.0837	61.1374	56.891	77.6068	63.8729	64.6353	1.01194	38.509	44.6996	51.4249	62.253	55.7225	46.4495	49.9515	53.0796	46.5495	46.6991	61.0457	50.5218	50.6291	1.00212	0.790974	0.783305
Srrm4	Srrm4	serine/arginine repetitive matrix 4	12.7402	11.8491	13.3377	13.4374	13.1687	13.4258	14.0984	12.8914	15.5922	10.3411	12.4716	12.8634	13.151	12.832	0.975738	6.73151	7.68355	8.58171	13.3156	10.1441	8.35535	8.84197	8.42439	7.49529	9.50414	10.9022	9.2913	8.92056	0.960098	0.706508	0.695183
Srrt	Srrt	serrate RNA effector molecule homolog (Arabidopsis)	182.829	204.022	193.572	198.376	195.485	198.597	209.987	191.039	192.674	177.332	184.398	202.598	197.553	189.608	0.959785	151.414	161.854	187.868	232.868	213.836	208.15	190.183	194.238	157.33	201.733	209.168	189.568	193.467	1.02057	0.959583	1.02035
Srsf1	Srsf1	serine and arginine-rich splicing factor 1	136.36	109.658	122.052	131.328	152.442	135.059	141.436	132.71	123.726	99.845	123.167	136.426	132.619	123.175	0.928786	108.984	90.4468	91.1164	112.868	114.778	122.491	104.471	101.121	100.856	117.456	123.973	103.639	111.728	1.07805	0.781476	0.907069
Srsf10	Srsf10	serine and arginine-rich splicing factor 10	50.1171	39.4791	44.3592	42.1424	48.0039	40.6441	48.1519	40.6962	38.9406	36.6376	41.2157	47.3816	44.6997	40.9743	0.916659	32.3598	20.9679	24.5616	33.7167	32.3423	32.7308	24.3993	23.0016	26.5389	31.729	30.9342	28.7896	28.2223	0.980294	0.644068	0.68878
Srsf11	Srsf11	serine and arginine-rich splicing factor 11	151.16	129.021	136.319	157.735	176.797	159.746	159.208	154.33	146.321	113.808	136.144	168.503	152.855	143.821	0.9409	63.6277	63.7262	68.3087	105.376	102.474	82.9341	74.2145	78.9438	63.196	83.6018	111.574	80.7025	82.4107	1.02117	0.527967	0.573007
Srsf12	Srsf12	serine and arginine-rich splicing factor 12	15.6519	13.44	16.3746	16.2326	15.8159	17.0619	16.4955	17.4803	17.3188	9.927	15.1496	18.7057	15.8675	15.7163	0.990471	8.94577	9.11363	10.1477	13.3491	10.4269	10.9794	8.91105	8.69513	9.4977	9.86035	13.4994	10.3966	10.2405	0.984982	0.655216	0.651585
Srsf2	Srsf2	serine and arginine-rich splicing factor 2	141.534	152.375	139.765	143.739	149.576	152.051	140.476	143.866	147.051	147.87	137.27	144.819	145.645	144.175	0.989909	160.612	137.43	134.865	158.183	155.046	155.021	147.32	148.714	146.227	137.735	148.384	149.227	147.233	0.986639	1.02459	1.02121
Srsf3	Srsf3	serine and arginine-rich splicing factor 3	92.112	88.7689	95.9502	95.2646	89.8236	85.6345	95.7931	93.4403	82.2793	89.0416	89.6366	102.706	91.9067	91.4209	0.994714	79.2531	67.8073	67.7282	75.7758	68.4505	78.401	72.1292	68.6529	69.7163	72.7215	79.312	71.803	73.4888	1.02348	0.78126	0.803852
Srsf4	Srsf4	serine and arginine-rich splicing factor 4	72.0225	82.7582	77.9003	78.5648	82.1429	78.146	76.0272	77.9043	84.6355	79.0803	78.9676	87.9666	78.2231	81.7109	1.04459	58.9573	57.3056	64.6932	73.6177	80.6303	73.1638	61.1501	69.8933	58.2237	65.8708	75.031	67.0408	67.2221	1.0027	0.857046	0.822683
Srsf5	Srsf5	serine and arginine-rich splicing factor 5	263.139	223.697	221.572	297.323	296.186	302.999	270.901	281.54	254.865	201.635	279.735	232.613	267.974	250.078	0.933216	247.02	209.665	205.532	266.761	263.998	279.499	232.252	236.474	245.417	258.049	251.658	238.595	250.558	1.05014	0.890367	1.00192
Srsf6	Srsf6	serine and arginine-rich splicing factor 6	80.6753	86.6557	85.3626	77.5353	80.7965	79.2965	82.8115	79.1734	70.5616	73.868	74.4526	85.6356	81.8762	76.7382	0.937247	53.3196	54.561	57.569	75.9849	65.6368	56.5306	55.6744	53.1403	53.5368	59.6596	71.0436	61.4143	58.2642	0.948708	0.750087	0.759259
Srsf7	Srsf7	serine and arginine-rich splicing factor 7	80.5119	71.8318	83.4553	87.0054	85.7689	81.1035	79.3555	79.7637	72.1906	72.944	75.0727	94.8931	81.2903	78.9728	0.971491	61.6391	47.8167	52.5596	66.8858	56.3194	64.4539	53.9773	57.9652	53.1285	59.1485	67.6713	57.0441	59.3908	1.04114	0.701733	0.752041
Srsf9	Srsf9	serine and arginine-rich splicing factor 9	86.0127	88.8293	82.2934	78.7801	76.7364	82.9989	88.7247	81.8947	85.4461	90.2277	88.0619	79.2649	83.4822	84.979	1.01793	82.5003	78.0341	79.3225	78.0545	84.8752	86.9785	81.4628	91.1321	78.7859	83.8182	90.1204	80.5573	85.383	1.0599	0.964964	1.00475
Srsx	Srsx	serine-rich, secreted, X-linked	0	0	0	0	0	0	0	0	0	0	0	0	0	0	#DIV/0!	0	0	0	0	0	0	0	0	0	0	0	0	0	#DIV/0!	#DIV/0!	#DIV/0!
Srsy	Srsy	serine-rich, secreted, Y-linked	0	0	0	0	0	0	0	0	0	0	0	0	0	0	#DIV/0!	0	0	0	0	0	0	0	0	0	0	0	0	0	#DIV/0!	#DIV/0!	#DIV/0!
Srxn1	Srxn1	sulfiredoxin 1 homolog (S. cerevisiae)	53.4253	54.15	51.5624	52.841	56.4795	51.6948	50.736	54.0403	51.0983	52.4193	54.4638	58.1665	52.9841	54.0376	1.01988	48.8958	44.3013	46.5695	67.0313	51.2598	43.396	50.4172	49.633	49.4132	52.3061	55.0161	51.6115	50.0303	0.969362	0.974094	0.925841
Sry	Sry	sex determining region of Chr Y	0	0	0.0822779	0	0.0647237	0	0	0	0	0	0.0651242	0	0.0210002	0.0130248	0.620224	0.0759248	0	0	0	0	0	0	0	0	0.183661	0.0661776	0.015185	0.0416398	2.74218	0.723085	3.19695
Ss18	Ss18	SS18, nBAF chromatin remodeling complex subunit	30.6745	29.9507	27.3857	24.7614	25.4214	25.4325	28.1539	24.369	29.4366	28.1	26.3571	26.9709	27.3972	27.0467	0.987209	19.412	20.447	20.9805	20.0977	25.7378	22.6523	20.2524	20.6128	20.6674	19.9577	22.5369	21.335	21.1133	0.989606	0.778731	0.780622
Ss18l1	Ss18l1	SS18, nBAF chromatin remodeling complex subunit like 1	19.1054	18.1456	17.4545	19.7321	20.3171	20.0747	21.2044	21.7075	22.8999	17.4315	20.8195	23.3462	19.4334	21.2409	1.09301	14.2161	16.3077	17.8265	22.1865	18.802	16.4063	15.099	15.8923	15.1088	18.4858	19.1757	17.8678	16.6947	0.934344	0.919436	0.785966
Ss18l2	Ss18l2	SS18, nBAF chromatin remodeling complex subunit like 2	76.0858	77.6267	67.0767	66.2217	75.2148	72.5124	72.999	71.9291	76.2344	73.4701	85.4601	74.609	72.5339	76.3405	1.05248	110.978	81.4574	77.6783	71.9777	71.6767	94.0675	83.9324	115.055	83.4962	78.3022	83.7975	82.7536	89.7751	1.08485	1.1409	1.17598
Ssb	Ssb	Sjogren syndrome antigen B	89.4253	77.7874	89.9677	99.7862	91.9234	92.6673	94.5093	95.8399	85.3875	86.9548	92.8296	111.937	90.8667	94.5897	1.04097	85.0305	73.1872	66.1745	76.5496	73.7091	81.2619	70.3508	70.4343	73.4726	77.7372	77.3267	74.9302	75.0972	1.00223	0.824617	0.793926
Ssbp1	Ssbp1	single-stranded DNA binding protein 1	37.3684	43.417	36.603	34.0872	36.5403	41.3787	34.6982	36.7624	34.4563	34.7251	36.6404	44.8453	37.7275	37.4859	0.993595	46.4813	39.0451	34.2208	43.8343	42.3981	42.2776	43.3113	37.7929	30.4863	41.1217	37.8898	41.1959	38.8133	0.942163	1.09193	1.03541
Ssbp2	Ssbp2	single-stranded DNA binding protein 2	67.1218	60.3904	62.8994	70.6528	60.4537	67.3235	62.6387	67.6201	65.5229	60.4695	65.5309	73.5878	64.4972	66.5462	1.03177	70.1894	58.7388	65.2468	70.2707	66.0932	63.7727	63.4878	64.5238	57.3043	61.3324	71.0561	66.1078	63.5795	0.961756	1.02497	0.955419
Ssbp3	Ssbp3	single-stranded DNA binding protein 3	112.156	108.366	129.671	120.693	118.922	122.155	124.744	122.745	122.092	115.6	123.934	124.013	119.53	121.677	1.01796	75.6971	90.0856	96.8831	99.2649	112.817	90.3881	95.6879	99.2944	92.7175	101.313	109.438	94.9495	98.1398	1.0336	0.79436	0.806563
Ssbp4	Ssbp4	single stranded DNA binding protein 4	290.531	389.904	319.94	286.587	313.877	318.472	317.176	341.392	402.534	337.198	309.078	316.118	319.498	341.264	1.06812	367.306	383.096	404.813	326.606	402.969	380.221	384.29	343.62	379.04	381.814	358.838	376.958	371.304	0.985001	1.17984	1.08803
Ssc4d	Ssc4d	scavenger receptor cysteine rich family, 4 domains	1.78515	1.99958	1.73492	1.78615	2.09648	1.24512	1.19775	0.949626	1.23037	1.47598	2.52268	1.17963	1.69216	1.47166	0.86969	3.14698	1.96819	2.09758	2.41131	1.82775	1.46278	2.49569	2.73925	2.89446	2.95669	1.65169	2.29036	2.36676	1.03336	1.35351	1.60823
Ssc5d	Ssc5d	scavenger receptor cysteine rich family, 5 domains	3.00721	4.17556	4.15126	2.49931	2.03582	4.56122	2.85137	3.00755	2.90022	2.94449	3.7874	3.53291	3.32596	3.23452	0.972504	2.37929	1.774	2.6675	3.16254	3.03781	3.55387	2.65838	2.17506	2.70787	3.04075	3.60053	2.60423	2.95608	1.13511	0.782999	0.913916
Ssh1	Ssh1	slingshot protein phosphatase 1	6.81605	6.89493	6.40485	6.72751	6.24135	6.5007	6.79015	7.03932	8.1396	6.22573	6.40378	7.05567	6.62508	6.97282	1.05249	5.68561	7.0236	5.05001	7.68457	6.75574	5.94751	6.3381	5.63297	7.04332	5.45178	5.87464	6.4399	6.04805	0.939153	0.97205	0.867375
Ssh2	Ssh2	slingshot protein phosphatase 2	9.02711	9.47591	8.74537	9.45558	8.72168	9.69267	10.7587	8.32227	8.52442	8.3155	8.15024	9.71943	9.41101	8.60637	0.914501	5.82845	8.27749	7.73517	9.42685	7.94947	7.39583	8.14918	7.16579	7.0127	6.87014	8.14346	7.84348	7.45618	0.950621	0.833437	0.866356
Ssh3	Ssh3	slingshot protein phosphatase 3	56.5847	71.5463	60.9068	63.4912	65.6318	60.525	57.9081	62.8034	62.2865	58.5186	58.3789	69.2259	62.3706	62.2427	0.99795	37.7901	43.4856	50.2385	78.6254	64.6614	50.3222	48.2387	48.8449	42.0707	53.6507	68.7316	54.9602	51.9765	0.945711	0.881188	0.835061
Ssmem1	Ssmem1	serine-rich single-pass membrane protein 1	0	0.078453	0.144083	0.370639	0	0.312306	0	0	0.218873	0	0	0.180401	0.129354	0.0798549	0.617335	0.393878	0	0	0.92186	0	0	0	0.100687	0	0	0	0.263148	0.0167812	0.0637712	2.03432	0.210147
Ssna1	Ssna1	SS nuclear autoantigen 1	61.3733	72.6218	57.769	52.0451	57.2019	59.4274	59.3131	61.2153	52.889	64.5105	60.8729	57.2134	59.9645	59.3402	0.989589	75.8197	68.0408	69.2877	63.4018	71.1349	68.0408	69.3183	71.6229	73.3401	73.7946	72.3248	69.537	71.4069	1.02689	1.15964	1.20335
Sspn	Sspn	sarcospan	4.17371	3.94176	3.87012	3.70012	4.70661	4.78623	4.45703	3.57709	3.87527	4.35958	3.20166	3.24504	4.23365	3.65173	0.862548	3.4584	3.1456	2.78189	4.56864	3.24887	3.58893	3.84063	3.73599	3.23839	4.00712	4.08211	3.44068	3.74886	1.08957	0.812698	1.0266
Sspo	Sspo	SCO-spondin	1.17524	1.87887	2.20548	1.10311	1.4941	1.13304	1.56312	2.31215	1.4761	2.28678	1.33027	1.5301	1.50756	1.78708	1.18541	0.5557	0.778617	1.22042	2.52175	1.69143	0.969342	0.511456	2.02121	0.711409	2.50497	1.07641	1.35358	1.29913	0.959772	0.897861	0.726957
Ssr1	Ssr1	signal sequence receptor, alpha	27.7112	25.2024	26.2399	27.9866	29.5331	29.4667	27.1346	28.3528	27.5382	23.7419	27.3428	27.1141	27.6106	26.818	0.97129	20.1483	19.7398	18.1779	24.6691	23.5627	21.0994	19.4733	20.37	19.8655	22.8918	21.9409	21.2596	20.9401	0.984976	0.769977	0.780826
Ssr2	Ssr2	signal sequence receptor, beta	79.1793	93.4843	79.3834	87.6883	70.4366	82.1601	81.8227	89.3542	74.8839	95.0921	84.1574	83.5436	82.0221	85.4062	1.04126	122.175	102.759	108.722	114.745	101.801	107.948	113.996	119.328	116.307	110.463	114.291	110.04	113.722	1.03346	1.34159	1.33155
Ssr3	Ssr3	signal sequence receptor, gamma	69.4786	59.2915	72.6695	70.3398	70.4197	67.4625	72.3016	67.2869	67.2929	63.0373	63.865	78.2436	68.8519	67.9451	0.98683	49.7989	46.7488	43.1722	54.671	53.0022	54.771	47.4557	45.6414	45.5269	52.2277	54.0096	49.4786	49.9387	1.0093	0.718624	0.734986
Ssr4	Ssr4	signal sequence receptor, delta	98.7356	106.473	95.2634	91.6844	92.7172	96.8657	84.3386	99.3523	90.314	99.1137	105.974	95.528	95.1539	98.0564	1.0305	133.546	119.609	134.347	122.478	119.496	113.647	134.312	127.665	115.724	107.592	102.225	125.895	116.861	0.928238	1.32307	1.19177
Ssrp1	Ssrp1	structure specific recognition protein 1	79.2669	79.7456	82.8421	84.1773	80.9807	86.3858	79.2745	85.9825	89.0571	69.0332	84.8046	89.3164	81.8104	83.6388	1.02235	76.9173	71.1065	79.4527	89.7039	85.6912	92.0709	86.3909	79.6154	80.4678	83.8826	81.2253	80.5743	83.9421	1.0418	0.984891	1.00363
Sst	Sst	somatostatin	604.616	650.85	670.669	655.082	596.606	652.243	612.057	811.389	729.374	677.814	744.855	703.102	634.589	733.307	1.15556	790.54	876.447	930.61	822.155	891.332	827.983	928.408	910.874	907.097	819.601	825.181	862.217	869.857	1.00886	1.3587	1.18621
Sstr1	Sstr1	somatostatin receptor 1	6.74117	6.77811	6.98105	7.20625	7.41383	9.99296	6.74314	10.9766	9.44982	4.28849	8.3312	8.17186	7.40807	8.2436	1.11279	2.49133	2.93559	2.81023	5.36441	4.18926	3.70448	2.90056	3.44429	3.15512	5.65987	7.04226	3.55816	4.31777	1.21348	0.480309	0.523772
Sstr2	Sstr2	somatostatin receptor 2	9.64761	10.1661	8.69268	7.69493	5.60844	7.57879	8.95034	8.89009	11.3612	8.9797	6.83746	7.11075	8.33413	8.63584	1.0362	6.93671	8.52718	7.00158	12.1239	8.30414	7.44234	9.18259	9.23352	7.89509	6.57012	11.658	8.5787	8.66361	1.0099	1.02935	1.00322
Sstr3	Sstr3	somatostatin receptor 3	14.8613	13.5608	14.5436	15.9881	13.1127	15.7508	12.3835	16.1093	17.869	12.8453	14.4404	13.1266	14.3144	14.8781	1.03938	12.9408	13.2641	13.206	14.1102	15.0447	14.1768	14.3871	11.6884	13.2127	15.0086	15.8483	13.7131	14.0537	1.02483	0.957997	0.944586
Sstr4	Sstr4	somatostatin receptor 4	11.8518	9.10279	9.83521	12.6709	10.2213	10.0035	14.9506	11.6417	12.7812	6.03616	8.27087	16.5122	11.2337	11.0484	0.983505	3.15318	2.63741	6.1579	5.678	5.22658	3.41373	3.78465	4.74989	3.75079	4.57707	6.23327	4.57061	4.41823	0.966661	0.406865	0.399897
Sstr5	Sstr5	somatostatin receptor 5	0.130843	0.435738	0.22043	0.0308748	0.142198	0.0292985	0.214187	0.0813983	0.126334	0.170067	0.143119	0.211987	0.171938	0.146581	0.852521	0.166984	0.0296771	0.114584	0.766741	0.153316	0.488408	0.388458	0.152675	0.312591	0.558971	0.348672	0.24626	0.374962	1.52263	1.43226	2.55805
Ssty1	Ssty1	spermiogenesis specific transcript on the Y 1	0	0	0	0	0	0	0	0	0	0	0	0	0	0	#DIV/0!	0	0	0	0	0	0	0	0	0	0	0	0	0	#DIV/0!	#DIV/0!	#DIV/0!
Ssty2	Ssty2	spermiogenesis specific transcript on the Y 2	0	0	0	0	0	0	0	0	0	0	0	0	0	0	#DIV/0!	0	0	0	0	0	0	0	0	0	0	0	0	0	#DIV/0!	#DIV/0!	#DIV/0!
Ssu2	Ssu2	ssu-2 homolog (C. elegans)	0.235016	0.17695	0.848365	0.655121	0.0687113	0.219483	0	0.212061	0.303647	0.282689	0.386831	0.815231	0.314807	0.400092	1.27091	0.341166	0.319114	0.128491	0.270189	0.328492	0.308187	0.559818	0.392403	0.545794	0.49343	0.154204	0.27749	0.408973	1.47383	0.881463	1.0222
Ssu72	Ssu72	Ssu72 RNA polymerase II CTD phosphatase homolog (yeast)	77.409	81.805	75.1633	82.796	80.2634	81.1249	70.2652	77.1606	73.1336	82.6508	82.4525	78.6384	78.4038	78.8072	1.00514	103.151	93.6319	83.4355	89.2593	77.5542	89.1969	83.3637	97.1196	89.6442	81.0025	87.3734	89.4063	87.9501	0.983712	1.14033	1.11602
Ssx2ip	Ssx2ip	synovial sarcoma, X 2 interacting protein	38.1152	35.7954	33.4463	39.2478	44.0853	38.9711	36.7846	41.51	37.7802	31.1039	38.3948	44.5792	38.0637	38.6736	1.01602	32.2505	28.4712	30.6765	36.494	32.573	31.7693	32.8169	29.4784	30.1622	34.4174	36.7267	32.0931	32.5618	1.01461	0.843141	0.841964
Ssx9	Ssx9	synovial sarcoma, X 9	0.230786	0	0	0.164295	0	0	0	0	0.286117	0	0.150389	0	0.0564401	0.0873011	1.54679	0	0	0	0	0	0	0.18332	0	0	0	0	0	0.0305533	#DIV/0!	0	0.349977
Ssxa1	Ssxa1	synovial sarcoma, X member A1	0	0	0	0	0	0	0	0	0	0	0	0	0	0	#DIV/0!	0	0.258396	0	0	0	0	0	0	0	0	0	0.0516793	0	0	#DIV/0!	#DIV/0!
Ssxb1	Ssxb1	synovial sarcoma, X member B1	0	0	0	0	0	0	0	0	0	0	0	0	0	0	#DIV/0!	0	0	0	0	0.103276	0	0	0	0	0	0	0.0206553	0	0	#DIV/0!	#DIV/0!
Ssxb10	Ssxb10	synovial sarcoma, X member B10	0	0	0	0	0.23723	0	0	0.0961268	0	0	0	0	0.03389	0.0192254	0.567287	0	0	0	0	0	0	0	0	0	0	0.102646	0	0.0171077	#DIV/0!	0	0.889851
Ssxb2	Ssxb2	synovial sarcoma, X member B2	0	0.655805	0.0963949	0	0	0	0	0	0.140338	0.09793	0	0	0.107457	0.0476536	0.443466	0	0.316491	0	0.297322	0.401331	0.106715	0.451881	0.441262	0.40551	0.608163	0.126949	0.203029	0.356747	1.75712	1.88939	7.48624
Ssxb3	Ssxb3	synovial sarcoma, X member B3	0	0	0	0	0	0	0	0	0	0	0	0.206836	0	0.0413672	#DIV/0!	0	0.379709	0.45652	0.259365	0	0	0	3.85e-08	0.12392	0.233113	0	0.219119	0.0595055	0.271567	#DIV/0!	1.43847
Ssxb5	Ssxb5	synovial sarcoma, X member B5	0.891733	0.999533	1.15275	0.741081	1.01347	0.846361	0.780225	1.05326	0.585393	0.623468	0.878691	1.88014	0.917879	1.00419	1.09403	1.17194	0.567433	0	0.780431	1.47542	1.19442	1.23411	1.63341	1.02689	1.11668	1.00116	0.799045	1.20111	1.50318	0.870533	1.1961
Ssxb6	Ssxb6	synovial sarcoma, X member B6	0	0	0	0	0	0	0	0	0	0	0	0	0	0	#DIV/0!	0	0	0	0	0	0	0	0	0	0	0	0	0	#DIV/0!	#DIV/0!	#DIV/0!
Ssxb7	Ssxb7	synovial sarcoma, X member B7	0	0	0	0	0	0	0	0	0	0	0	0	0	0	#DIV/0!	0	0	0	0	0	0	0	0	0	0	0	0	0	#DIV/0!	#DIV/0!	#DIV/0!
Ssxb8	Ssxb8	synovial sarcoma, X member B8	0	0	0	0.54617	0	0	0	0	0.175266	0	0	0	0.0780243	0.0350532	0.44926	0	0	0	0	0.234839	0	0	0	0	0	0	0.0469678	0	0	0.601963	0
Ssxb9	Ssxb9	synovial sarcoma, X member B9	0	0	0	0	0	0	0	0	0.32973	0	0	0	0	0.065946	#DIV/0!	0	0	0	0	0	0	0	0	0	0	0	0	0	#DIV/0!	#DIV/0!	0
St13	St13	suppression of tumorigenicity 13	78.3455	68.5582	90.506	90.2468	86.6877	76.4801	86.4802	85.2173	79.802	64.2484	67.7608	107.198	82.4721	80.8454	0.980275	46.2744	44.3334	42.795	58.8536	47.5316	48.4315	45.3245	43.6574	44.2948	48.695	52.1556	47.9576	47.0932	0.981975	0.581501	0.582509
St14	St14	suppression of tumorigenicity 14 (colon carcinoma)	1.36659	1.65037	1.36324	2.07026	1.14832	1.13574	1.2796	0.933535	1.09593	0.898185	1.49135	1.03602	1.43059	1.091	0.762626	2.14229	1.64897	1.76527	1.84832	1.33432	1.28185	1.5788	1.17514	1.24926	1.03472	1.05121	1.74783	1.2285	0.702869	1.22176	1.12602
St18	St18	suppression of tumorigenicity 18	7.18922	5.12085	6.18857	6.25126	8.42285	9.60708	9.21342	6.61441	9.04093	5.68591	9.07017	11.8089	7.42761	8.44407	1.13685	2.5805	3.36257	3.5685	5.43622	5.87021	3.97221	3.55416	3.25319	3.88444	4.44764	4.25005	4.1636	3.89362	0.935156	0.560557	0.461107
St3gal1	St3gal1	ST3 beta-galactoside alpha-2,3-sialyltransferase 1	11.5371	13.6847	13.0444	11.0678	14.5284	12.5429	15.6589	11.1691	14.355	12.2334	11.576	10.9606	13.152	12.0588	0.916879	7.23461	9.80391	11.9174	11.7718	12.2944	10.3246	10.7701	10.062	8.98776	11.3676	13.175	10.6044	10.7812	1.01667	0.806297	0.89405
St3gal2	St3gal2	ST3 beta-galactoside alpha-2,3-sialyltransferase 2	50.8101	49.9018	53.2354	53.7943	58.3481	50.7437	58.567	60.176	59.6499	45.9206	50.6987	55.6253	53.6286	54.4141	1.01465	31.1062	33.523	39.2579	44.5041	43.112	38.1608	39.6317	37.1543	39.9598	42.4735	47.4679	38.3006	40.808	1.06547	0.714183	0.749953
St3gal3	St3gal3	ST3 beta-galactoside alpha-2,3-sialyltransferase 3	45.4618	56.4627	50.3361	46.5521	45.4843	44.0098	48.7957	46.7839	51.4081	52.0138	48.6576	45.5055	48.1575	48.8738	1.01487	41.5697	50.6001	45.2549	58.0733	52.5358	48.8754	49.9486	49.9305	51.719	51.6256	52.2855	49.6067	50.7308	1.02266	1.03009	1.038
St3gal4	St3gal4	ST3 beta-galactoside alpha-2,3-sialyltransferase 4	19.7531	22.7984	21.8341	26.3992	24.1968	18.853	19.8395	18.9101	18.3876	24.1773	18.9682	20.0272	21.9535	20.0941	0.915304	18.1577	19.1275	16.6863	29.9667	19.8952	17.7364	17.9914	17.8712	16.9002	16.6003	23.9042	20.7667	18.5006	0.89088	0.945941	0.9207
St3gal5	St3gal5	ST3 beta-galactoside alpha-2,3-sialyltransferase 5	86.5652	86.4036	88.8722	86.6108	83.505	82.3357	83.5578	86.2015	90.0276	77.2984	86.8643	83.1646	85.4072	84.7113	0.991852	84.0348	85.3424	76.9496	92.6536	94.0795	86.638	84.9389	87.7367	81.585	90.3906	92.5499	86.612	87.3065	1.00802	1.01411	1.03064
St3gal6	St3gal6	ST3 beta-galactoside alpha-2,3-sialyltransferase 6	13.6773	12.5414	15.4152	12.7816	15.5924	15.8596	15.5787	13.2721	10.9995	12.082	13.1256	12.5712	14.4923	12.4101	0.856323	9.51769	10.0231	7.64637	10.7922	9.46691	10.1316	8.19673	12.4177	6.40993	14.0585	9.54067	9.48925	10.1258	1.06709	0.654778	0.815937
St6gal1	St6gal1	beta galactoside alpha 2,6 sialyltransferase 1	9.05424	8.23244	9.1832	9.28187	9.10645	9.11121	10.1693	9.23296	9.97324	8.46528	8.8965	9.60217	9.16267	9.23403	1.00779	6.68184	5.48346	7.10579	7.60573	8.7369	7.31651	6.70397	5.64975	6.03172	8.13267	8.23803	7.12275	7.01211	0.984467	0.777365	0.759377
St6gal2	St6gal2	beta galactoside alpha 2,6 sialyltransferase 2	3.52923	2.90247	3.42538	3.93695	4.70921	4.17615	3.68228	3.70488	3.57986	2.51263	3.7824	4.17787	3.76595	3.55153	0.943062	2.16706	1.94809	1.6173	2.99486	2.18436	2.49365	2.12142	2.25111	2.62238	2.39318	2.54903	2.18234	2.40513	1.10209	0.579491	0.677209
St6galnac1	St6galnac1	ST6 (alpha-N-acetyl-neuraminyl-2,3-beta-galactosyl-1,3)-N-acetylgalactosaminide alpha-2,6-sialyltransferase 1	0.022934	0	0	0.102583	0.0631162	0.0676198	0	0.0290636	0	0.0298017	0	0	0.0366076	0.0117731	0.321602	0.0743562	0	0	0.103797	0.032254	0.0285397	0.0387004	0.0267538	0	0.081964	0	0.0420814	0.0293263	0.696895	1.14953	2.49097
St6galnac2	St6galnac2	ST6 (alpha-N-acetyl-neuraminyl-2,3-beta-galactosyl-1,3)-N-acetylgalactosaminide alpha-2,6-sialyltransferase 2	11.5983	9.72343	11.1091	9.18291	8.59778	8.73258	12.0235	7.15795	9.58326	5.37987	6.62365	8.45901	10.1382	7.44075	0.73393	9.24667	8.64589	6.40313	3.89376	13.2723	8.02134	7.44356	6.30388	7.9757	10.3643	4.93637	8.29235	7.50752	0.905355	0.817929	1.00897
St6galnac3	St6galnac3	ST6 (alpha-N-acetyl-neuraminyl-2,3-beta-galactosyl-1,3)-N-acetylgalactosaminide alpha-2,6-sialyltransferase 3	5.72664	8.44211	7.29921	5.70349	4.80466	6.3976	9.00836	5.31835	7.85674	6.82515	8.19071	9.04631	6.76887	7.44745	1.10025	6.10774	10.1157	7.7195	9.96473	8.02938	6.79707	8.50835	8.7071	8.64922	8.9216	7.88058	8.38742	8.24399	0.982899	1.23912	1.10695
St6galnac4	St6galnac4	ST6 (alpha-N-acetyl-neuraminyl-2,3-beta-galactosyl-1,3)-N-acetylgalactosaminide alpha-2,6-sialyltransferase 4	23.7317	29.7273	25.4262	20.9843	22.5623	26.0048	23.3534	24.5063	24.8768	26.8865	25.7874	27.1323	24.5414	25.8378	1.05283	19.6208	18.2316	20.8816	25.187	22.0525	20.4862	21.9308	20.1093	19.6672	19.7659	22.4527	21.1947	20.7354	0.978328	0.863628	0.802519
St6galnac5	St6galnac5	ST6 (alpha-N-acetyl-neuraminyl-2,3-beta-galactosyl-1,3)-N-acetylgalactosaminide alpha-2,6-sialyltransferase 5	65.6355	56.2088	66.7685	66.9099	69.5541	74.9178	73.1665	75.0962	75.9449	60.2693	72.0624	81.7286	67.5944	73.0203	1.08027	51.1508	49.0196	59.9323	54.1068	61.2511	62.7052	56.6917	53.7947	50.7007	58.5357	67.013	55.0921	58.2402	1.05714	0.81504	0.797589
St6galnac6	St6galnac6	ST6 (alpha-N-acetyl-neuraminyl-2,3-beta-galactosyl-1,3)-N-acetylgalactosaminide alpha-2,6-sialyltransferase 6	88.3853	97.8906	103.286	97.6827	92.7531	93.9099	101.982	97.8859	102.091	99.0533	100.572	101.565	96.5557	100.233	1.03809	90.5907	96.4576	90.2331	98.25	97.7959	97.5673	102.469	95.5811	97.7003	97.6939	102.62	94.6655	98.9386	1.04514	0.980424	0.987082
St7	St7	suppression of tumorigenicity 7	24.8642	35.0949	27.704	26.2536	26.4814	24.3205	29.6036	28.1941	28.1479	29.2298	26.0558	33.052	27.7603	28.9359	1.04235	26.1435	28.8378	27.8452	33.7406	30.1569	30.1242	28.4078	28.0906	28.5277	30.9755	28.9846	29.3448	29.1851	0.994557	1.05708	1.00861
St7l	St7l	suppression of tumorigenicity 7-like	18.3639	17.0018	20.0293	18.6437	13.8324	15.9722	21.307	16.1541	19.031	18.3653	17.2695	18.9274	17.8786	17.9494	1.00396	16.0992	13.867	13.9344	14.1612	18.0239	16.5028	12.9354	16.2261	12.4164	15.4646	17.1367	15.2171	15.1137	0.993202	0.851136	0.842015
St8sia1	St8sia1	ST8 alpha-N-acetyl-neuraminide alpha-2,8-sialyltransferase 1	9.00155	7.8315	8.57609	9.76831	10.5648	8.42831	10.0801	9.32898	9.12981	8.21309	8.54536	10.8437	9.17867	9.21219	1.00365	4.83663	5.02307	5.76439	8.90241	6.69146	6.48024	5.74979	6.01953	4.87955	6.07433	7.35357	6.24359	6.09283	0.975854	0.680229	0.661388
St8sia2	St8sia2	ST8 alpha-N-acetyl-neuraminide alpha-2,8-sialyltransferase 2	1.06133	1.01463	1.30435	0.806387	1.07739	0.869174	1.06237	1.09947	1.52743	1.41933	1.47568	1.33755	1.02795	1.37189	1.3346	0.723291	0.723035	0.964446	1.78739	0.981814	1.09003	0.765766	0.816045	0.744922	1.01604	1.10199	1.036	0.922465	0.890414	1.00783	0.672404
St8sia3	St8sia3	ST8 alpha-N-acetyl-neuraminide alpha-2,8-sialyltransferase 3	42.801	40.9231	40.216	39.3471	43.3477	41.3375	44.1297	49.9717	40.9254	41.4811	40.3223	54.9122	41.7289	45.5225	1.09091	34.5271	36.2103	32.3044	40.4585	33.2116	35.827	37.3263	35.8299	35.7005	39.7645	38.8433	35.3424	37.2152	1.05299	0.846953	0.817512
St8sia4	St8sia4	ST8 alpha-N-acetyl-neuraminide alpha-2,8-sialyltransferase 4	4.23597	2.82442	3.26475	3.50217	4.23244	4.64029	4.22237	3.52196	3.40007	2.65744	3.3594	3.42533	3.84606	3.27284	0.85096	2.24261	1.69707	1.62769	3.21277	1.65764	2.13286	2.31447	1.37611	1.6346	2.4078	2.31804	2.08756	2.03065	0.972738	0.542779	0.620454
St8sia5	St8sia5	ST8 alpha-N-acetyl-neuraminide alpha-2,8-sialyltransferase 5	43.7928	49.7978	45.0552	46.2517	45.239	43.1833	54.343	49.3004	49.2184	51.7253	49.9861	47.9441	46.809	49.6349	1.06037	47.5316	46.1156	45.8742	43.1517	44.8262	43.024	47.3173	45.7761	41.9953	49.3443	49.934	45.4999	46.2318	1.01609	0.972033	0.931439
St8sia6	St8sia6	ST8 alpha-N-acetyl-neuraminide alpha-2,8-sialyltransferase 6	0.878468	0.709048	0.810874	0.689265	1.08406	0.79934	1.01188	1.22829	0.656282	0.948632	0.586209	0.981798	0.854706	0.880241	1.02988	0.536867	0.402209	0.445089	0.946563	0.482961	0.616095	0.493644	0.224882	0.373093	0.509981	0.403317	0.562738	0.436836	0.776268	0.6584	0.496268
Stab1	Stab1	stabilin 1	9.02984	9.51224	9.18749	7.50192	11.2641	13.5363	13.1249	10.5661	6.07645	9.53182	8.4823	6.70732	10.451	8.2728	0.791583	13.1597	14.256	12.6929	14.1545	11.3587	19.9564	11.0366	9.41694	9.29783	11.6773	8.00778	13.1243	11.5655	0.881223	1.2558	1.39801
Stab2	Stab2	stabilin 2	1.11203	0.636309	0.735363	0.962808	0.91926	0.564123	1.21733	1.11884	1.28129	0.711139	0.89583	1.09313	0.878176	1.02004	1.16155	0.729689	0.660791	0.747977	0.855863	0.998077	0.760268	1.14974	0.443918	0.847026	0.611591	1.84708	0.79848	0.94327	1.18133	0.909248	0.924734
Stac	Stac	src homology three (SH3) and cysteine rich domain	4.40769	4.60679	3.53433	2.9936	2.21161	2.06357	3.94727	4.87517	3.6575	4.31473	3.32268	4.8815	3.39498	4.21032	1.24016	3.53771	2.64208	5.09716	4.50029	3.03806	4.53803	4.23582	3.20041	3.40611	4.21072	3.37207	3.76306	3.82719	1.01704	1.10842	0.909004
Stac2	Stac2	SH3 and cysteine rich domain 2	61.2764	75.4742	63.6332	61.5391	57.7708	52.0531	63.504	69.8016	59.9023	66.7833	62.2159	67.6353	62.1787	65.2677	1.04968	35.1105	61.4236	54.8665	53.1112	58.3444	45.6787	50.3794	54.5259	56.2117	58.4956	65.6113	52.5712	55.1504	1.04906	0.845486	0.844989
Stac3	Stac3	SH3 and cysteine rich domain 3	9.07171	15.3183	9.25929	10.7325	10.1021	8.46762	8.87214	6.54014	6.07361	11.9597	5.53631	8.51529	10.2605	7.72501	0.752885	4.47438	4.26671	8.19485	6.07856	6.34224	5.81181	4.78011	8.06088	4.84739	3.75658	6.5385	5.87135	5.63254	0.959328	0.572226	0.729131
Stag1	Stag1	stromal antigen 1	11.2043	9.79923	9.98143	13.5681	13.3646	13.0152	13.5265	11.8317	11.4114	8.82383	10.0216	10.7074	12.0656	10.5592	0.875145	9.24475	8.50425	9.3752	9.23485	8.71067	10.4931	8.49748	7.97075	8.80303	9.01809	9.41609	9.01394	9.03309	1.00212	0.747075	0.855472
Stag2	Stag2	stromal antigen 2	14.912	12.7307	16.5133	15.8698	18.4461	19.0019	17.7383	14.9112	14.1466	14.6523	14.1038	17.2718	16.4589	15.0171	0.912404	10.6051	15.3885	7.96736	12.0886	11.9663	15.8621	16.1749	13.3175	8.89822	12.1618	15.9002	11.6032	13.7191	1.18236	0.704981	0.913565
Stag3	Stag3	stromal antigen 3	1.72836	0.901798	1.00598	1.46281	2.12791	1.94111	1.73223	2.51007	1.31203	1.80041	0.575548	2.19586	1.55717	1.67878	1.0781	1.33969	0.374245	1.83822	1.47797	2.37003	1.48308	2.46585	1.47659	0.963644	4.03656	2.72358	1.48003	2.19155	1.48075	0.95046	1.30544
Stam	Stam	signal transducing adaptor molecule (SH3 domain and ITAM motif) 1	30.2238	29.4624	31.0707	34.3477	32.7906	35.6773	32.2904	35.6806	35.8635	29.6432	30.8142	40.6884	32.2661	34.538	1.07041	18.4514	18.1096	17.2051	24.8225	21.1207	21.5888	19.2758	18.5942	17.8957	21.2342	24.0376	19.9419	20.4378	1.02487	0.618043	0.591747
Stam2	Stam2	signal transducing adaptor molecule (SH3 domain and ITAM motif) 2	8.76297	8.4781	7.28349	8.44507	11.0623	9.02397	8.40603	8.96248	7.69703	7.37234	7.78452	9.78571	8.78028	8.32042	0.947625	4.96918	4.78522	4.60369	6.39125	4.97326	5.82327	5.43595	5.17251	4.71435	6.75735	4.70652	5.14452	5.43499	1.05646	0.585918	0.653211
Stambp	Stambp	STAM binding protein	30.6412	32.4187	30.228	30.6565	31.9254	31.6529	26.7157	36.2922	26.8596	30.5418	27.2135	29.2399	30.6055	30.0294	0.981177	30.7562	32.7579	27.2903	33.1757	30.0718	35.82	33.4508	30.8989	29.8139	27.1488	27.9659	30.8104	30.8497	1.00128	1.00669	1.02732
Stambpl1	Stambpl1	STAM binding protein like 1	16.1303	18.5327	19.9319	18.8237	19.8885	20.4623	19.7576	21.9254	19.3459	20.1126	18.793	23.5004	19.0753	20.7354	1.08703	17.2395	18.2817	14.2944	21.2957	17.3172	18.2834	15.4885	18.6851	16.6985	15.8017	17.3779	17.6857	17.0559	0.964387	0.927152	0.822546
Stap1	Stap1	signal transducing adaptor family member 1	1.19035	1.22928	0.995069	1.08892	1.45493	1.49617	1.36105	1.38362	1.31145	1.06524	1.28778	1.53895	1.2594	1.31741	1.04606	0.775672	1.36188	0.501758	0.96796	1.16809	1.08527	0.919865	0.972852	1.00587	1.42505	1.23365	0.955072	1.10709	1.15917	0.758357	0.840358
Stap2	Stap2	signal transducing adaptor family member 2	2.70431	2.69252	3.30124	2.80203	2.56784	3.17084	3.07808	2.70049	3.34367	3.37756	2.58934	2.50175	2.90241	2.90256	1.00005	1.60494	1.34394	1.07148	2.3509	2.12549	1.87661	1.45832	1.66069	1.66984	2.51721	1.54708	1.69935	1.78829	1.05234	0.585496	0.616109
Star	Star	steroidogenic acute regulatory protein	4.42579	4.5801	5.23673	5.16537	4.89478	3.61472	4.92357	3.72861	4.03981	4.31767	4.3936	4.49911	4.69158	4.19576	0.894317	3.68682	2.6905	3.12127	4.33544	3.70333	3.65264	3.61634	3.88422	2.59844	4.12474	3.2154	3.50747	3.5153	1.00223	0.74761	0.837821
Stard10	Stard10	START domain containing 10	33.4993	44.9952	35.1938	40.0414	38.2559	30.4762	33.2169	27.484	30.9289	44.8748	38.6699	28.9798	36.5255	34.1875	0.935988	53.806	56.5886	44.157	50.4512	41.7311	44.7733	46.5208	54.5527	57.4035	45.3525	45.9421	49.3468	49.0908	0.994813	1.35102	1.43593
Stard13	Stard13	StAR-related lipid transfer (START) domain containing 13	9.03929	8.87655	7.79924	8.89812	8.50957	8.9186	11.7988	6.16861	7.64833	9.32732	7.84485	7.72214	9.12002	7.74225	0.848929	6.06715	4.79444	7.01335	5.62423	10.1449	6.98048	5.74626	7.74428	5.11256	6.9568	5.9027	6.72881	6.40718	0.952202	0.737806	0.827561
Stard3	Stard3	START domain containing 3	29.7605	37.9357	33.5042	29.9764	30.4672	31.9012	32.6297	31.7559	32.0221	34.089	30.8546	31.5272	32.3107	32.0497	0.991923	30.1156	32.3164	31.0602	34.2372	35.9696	27.5941	30.7777	33.9195	31.2697	36.5865	34.0263	32.7398	32.3623	0.98847	1.01328	1.00975
Stard3nl	Stard3nl	STARD3 N-terminal like	51.3018	48.9928	47.9721	56.8435	49.9103	55.4684	48.9815	55.4935	47.5528	56.9445	54.3745	53.9941	51.3529	53.6719	1.04516	53.781	45.3834	43.9745	56.1838	50.5042	50.6881	49.2488	47.7412	48.505	56.1981	51.7311	49.9654	50.6854	1.01441	0.97298	0.944356
Stard4	Stard4	StAR-related lipid transfer (START) domain containing 4	5.95606	5.13824	6.12851	8.1976	6.86309	7.13593	6.24506	7.44829	5.99839	5.6943	7.26634	7.42455	6.5235	6.76638	1.03723	6.03144	4.11169	5.02914	8.07563	5.01549	6.39018	5.32602	5.73428	4.41762	4.67854	6.88233	5.65268	5.5715	0.985639	0.86651	0.823409
Stard5	Stard5	StAR-related lipid transfer (START) domain containing 5	13.6435	13.9942	16.2553	14.5484	15.4801	13.7089	15.1709	15.9002	16.4049	13.5189	13.6224	17.2179	14.6859	15.3329	1.04405	9.21363	9.51523	10.5167	10.807	13.6089	9.81896	9.46184	13.0028	11.6409	12.1383	12.5006	10.7323	11.4272	1.06476	0.730788	0.745278
Stard6	Stard6	StAR-related lipid transfer (START) domain containing 6	3.19323	4.84676	2.8438	2.94187	4.35908	1.9226	3.12518	3.4552	2.91237	3.38273	2.16459	2.84946	3.31893	2.95287	0.889705	3.82628	3.2005	2.97535	2.56703	3.79287	4.44087	3.36808	2.84076	1.9176	2.0733	2.31605	3.2724	2.82611	0.863619	0.985981	0.957072
Stard7	Stard7	START domain containing 7	67.9486	63.1905	64.8617	64.5019	70.1793	66.0301	62.7794	67.6728	72.6319	57.5666	64.4674	69.4264	65.6416	66.353	1.01084	53.1411	51.8645	49.2109	58.1173	56.6074	59.8783	50.1044	50.1473	51.9581	59.6832	65.792	53.7882	56.2605	1.04596	0.819422	0.847897
Stard8	Stard8	START domain containing 8	5.51286	4.2952	5.83365	7.0399	5.22237	5.00497	5.26754	4.94666	5.53148	5.38735	4.42097	4.30653	5.45378	4.9186	0.901869	3.97007	4.76662	3.60821	3.79883	3.9719	3.33362	3.52622	3.03525	3.10688	4.04363	3.38526	4.02312	3.40514	0.846393	0.737676	0.6923
Stard9	Stard9	START domain containing 9	8.52039	6.87363	8.55964	7.57194	8.99994	8.42684	9.39943	7.7955	7.2099	7.65448	7.42778	7.81808	8.33597	7.58115	0.90945	4.36114	6.12893	5.7772	10.3915	6.13541	5.60005	5.56649	5.25804	5.34463	6.17785	7.52603	6.55884	5.91218	0.901407	0.786811	0.779853
Stat1	Stat1	signal transducer and activator of transcription 1	14.916	11.5173	14.211	11.4465	13.692	11.36	13.8316	13.7289	12.2929	12.2983	13.3255	15.0759	12.9964	13.3443	1.02677	9.30374	8.22475	9.84017	11.0346	11.8695	11.5831	9.8871	9.50402	8.99198	11.2515	11.4387	10.0545	10.4427	1.03861	0.773643	0.782562
Stat2	Stat2	signal transducer and activator of transcription 2	18.2706	20.8613	21.9377	20.5983	16.6347	19.6805	22.4776	15.014	19.618	16.8165	18.6462	20.592	20.0658	18.1373	0.903893	13.5184	12.7096	13.8595	17.8308	14.6985	12.9632	15.4187	14.0399	14.1761	17.1296	16.4493	14.5234	15.0295	1.03485	0.723787	0.828648
Stat3	Stat3	signal transducer and activator of transcription 3	24.0444	23.3249	22.0522	22.5636	22.1786	23.7265	24.5365	21.6947	27.52	23.5137	19.0584	24.0938	23.2038	23.1761	0.998806	16.951	16.8841	17.2654	25.221	22.8517	18.1049	18.0621	16.7914	18.2323	18.4888	20.4543	19.8346	18.3557	0.925434	0.854801	0.792007
Stat4	Stat4	signal transducer and activator of transcription 4	0.360458	0.121836	0.0593757	0.187285	0.216866	0.155835	0.557737	0.373371	0.325291	0.147073	0.161058	0.158327	0.237056	0.233024	0.982991	0.346174	0.990021	0.38417	0.038729	0.813174	0.140202	0.0427899	0.639058	0.87119	0.128226	0.176071	0.514454	0.332923	0.647139	2.17018	1.42871
Stat5a	Stat5a	signal transducer and activator of transcription 5A	1.68207	1.35757	1.0514	1.18391	1.42506	2.05544	1.0551	0.907366	1.15893	0.915839	1.74094	0.976325	1.40151	1.13988	0.813323	1.59621	1.05496	0.984345	1.31273	1.60235	1.25796	1.75469	0.806219	1.29606	1.38447	1.73232	1.31012	1.37196	1.0472	0.934792	1.2036
Stat5b	Stat5b	signal transducer and activator of transcription 5B	6.38335	6.43596	6.32079	6.98188	6.63506	7.34983	6.05028	6.65763	5.99641	6.29501	5.79061	6.43483	6.59388	6.2349	0.945559	4.36234	4.73209	3.83557	9.07218	5.76086	5.42678	4.3606	5.59379	5.05959	5.41597	5.87845	5.55261	5.2892	0.952561	0.842086	0.848321
Stat6	Stat6	signal transducer and activator of transcription 6	7.95845	8.42843	9.72512	6.35603	7.94859	5.34028	7.43802	5.90448	7.73299	7.03018	5.93844	7.13794	7.59927	6.74881	0.888086	6.05951	5.86714	7.8071	8.46898	7.28639	5.93355	7.18668	7.66154	5.87299	8.00277	5.55445	7.09782	6.702	0.944232	0.934014	0.993064
Stau1	Stau1	staufen double-stranded RNA binding protein 1	43.9124	42.1578	41.6665	48.8532	41.5711	40.0423	47.3266	41.5443	42.6315	40.9477	43.5421	43.4181	43.6471	42.4168	0.971812	33.435	33.6556	31.6811	46.788	39.6271	36.0428	36.2414	34.2481	36.072	36.097	42.4434	37.0374	36.8574	0.995142	0.848564	0.868936
Stau2	Stau2	staufen double-stranded RNA binding protein 2	76.1576	71.8524	74.4607	88.0728	82.1245	79.7718	81.3921	89.2399	87.9631	71.7777	78.0629	87.883	79.1188	82.9853	1.04887	65.8192	65.1472	62.7376	77.9571	68.2673	68.7893	64.6483	64.9032	61.6082	70.5241	76.0178	67.9857	67.7485	0.99651	0.859286	0.816391
Stbd1	Stbd1	starch binding domain 1	1.14911	2.19405	2.04445	1.9054	1.38837	1.60994	1.10076	1.50016	1.27937	1.74761	1.80175	1.75137	1.62744	1.61605	0.993	1.67288	1.56284	0.834244	2.32488	1.59874	0.975609	0.86124	1.37189	1.08065	1.08706	1.2311	1.59872	1.10126	0.688838	0.98235	0.68145
Stc1	Stc1	stanniocalcin 1	1.63526	1.73751	1.28283	1.77581	1.33989	1.55078	1.99302	1.79683	1.43629	1.83039	1.81704	2.35912	1.61644	1.84793	1.14321	0.680116	1.17415	1.17727	1.37555	1.35544	0.6317	0.452473	0.755713	1.06944	1.00352	1.03181	1.1525	0.824108	0.71506	0.712987	0.445962
Stc2	Stc2	stanniocalcin 2	3.45569	3.32785	3.19019	2.54533	1.67402	2.97164	2.79083	2.30625	3.66574	3.90291	2.57258	3.20871	2.85079	3.13124	1.09837	1.6393	1.71481	2.01242	1.98058	2.20666	2.09782	1.44941	2.00125	1.87758	2.02874	2.68324	1.91075	2.02301	1.05875	0.670253	0.646072
Steap1	Steap1	six transmembrane epithelial antigen of the prostate 1	10.1277	8.50689	7.57847	9.41633	8.45853	6.67851	5.07649	0.230873	3.91725	1.68341	2.50325	0.331635	7.97756	1.73328	0.21727	17.5837	12.2083	8.18917	0.349002	15.8942	12.6161	9.92643	6.65205	9.39899	13.6706	2.85751	10.8449	9.18695	0.847124	1.35942	5.30032
Steap2	Steap2	six transmembrane epithelial antigen of prostate 2	5.82252	4.12887	5.27248	5.35023	6.89133	4.36979	5.08194	2.00633	3.29632	2.45076	2.60085	1.62	5.27388	2.39485	0.454097	5.35045	2.97191	2.45401	2.49043	5.69181	3.87771	3.79972	3.29466	3.57176	4.93809	1.73689	3.79172	3.53647	0.932682	0.718963	1.4767
Steap3	Steap3	STEAP family member 3	5.36689	5.738	5.09995	5.26914	4.19833	5.08357	5.67059	5.49524	6.34989	5.35583	5.11849	4.51462	5.20378	5.36681	1.03133	3.22639	3.50552	4.80835	4.36962	5.68489	4.65708	4.01186	2.80847	4.33848	5.51574	4.42504	4.31895	4.29278	0.99394	0.829964	0.799875
Steap4	Steap4	STEAP family member 4	0.700456	0.578289	0.671974	0.483624	0.624042	0.654571	0.867173	0.127495	0.369317	0.111076	0.291625	0.142357	0.654304	0.208374	0.318466	0.287944	0.116304	0.119719	0.0250407	0.408502	0.255252	0.415398	0.199533	0.122099	0.579677	0	0.191502	0.261993	1.3681	0.29268	1.25732
Steep1	Steep1	STING1 ER exit protein 1	21.8155	16.8248	19.7308	22.3617	21.4922	20.1792	20.7123	23.1188	19.7456	18.0232	20.4108	22.8007	20.4452	20.8198	1.01832	14.5314	10.2442	12.1047	18.0849	14.9307	13.1268	11.8835	11.2208	12.3986	15.0623	18.4944	13.9792	13.6977	0.979867	0.683738	0.657918
Stfa1	Stfa1	stefin A1	0	0	0	0	0	0	0	0	0	0	0	0	0	0	#DIV/0!	0	0	0	0	0	0	0	0	0	0	0	0	0	#DIV/0!	#DIV/0!	#DIV/0!
Stfa2	Stfa2	stefin A2	0	0	0	0	0	0	0	0	0	0	0	0	0	0	#DIV/0!	0	0	0	0	0	0	0	0	0	0	0	0	0	#DIV/0!	#DIV/0!	#DIV/0!
Stfa2l1	Stfa2l1	stefin A2 like 1	0	0	0	0	0	0	0	0	0	0	0	0	0	0	#DIV/0!	0	0	0	0	0	0	0	0	0	0	0	0	0	#DIV/0!	#DIV/0!	#DIV/0!
Stfa3	Stfa3	stefin A3	0	0	0	0	0	0	0	0	0	0	0	0	0	0	#DIV/0!	0	0	0	0	0	0	0	0	0	0	0	0	0	#DIV/0!	#DIV/0!	#DIV/0!
Stil	Stil	Scl/Tal1 interrupting locus	0.109848	0.153883	0.190953	0.0565138	0.104268	0.214191	0.0817849	0.120924	0.274123	0.090955	0.183674	0.166433	0.130206	0.167222	1.28428	0.0612491	0.0816365	0.0954882	0.380838	0.0281042	0.135714	0.0486336	0.16351	0.028565	0.17746	0.0799855	0.129463	0.105645	0.816022	0.994294	0.631765
Stim1	Stim1	stromal interaction molecule 1	45.4508	43.4984	41.199	40.1329	42.1471	42.6704	42.7075	43.9114	43.8931	43.7708	40.4948	42.8218	42.5437	42.9784	1.01022	34.9565	34.3498	34.8668	42.8003	41.6877	35.2352	35.2711	38.2039	32.3459	40.9708	39.7383	37.7322	36.9609	0.979558	0.886904	0.859988
Stim2	Stim2	stromal interaction molecule 2	77.6282	64.2387	73.2597	76.3768	66.65	67.3985	90.4854	78.1925	84.8919	65.5868	77.095	82.3507	73.7196	77.6234	1.05295	51.7739	48.6105	50.6891	53.8111	67.3236	64.4241	50.8043	49.4942	53.6831	66.7689	61.7299	54.4416	57.8174	1.06201	0.738496	0.744846
Stimate	Stimate	STIM activating enhancer	18.2845	19.0584	23.2092	18.4842	20.9015	17.7451	17.6378	20.2823	17.9996	18.7135	23.205	20.433	19.3315	20.1267	1.04113	12.8737	14.1739	17.909	16.9909	15.8252	12.6157	16.3745	14.6875	16.3433	17.6505	17.1077	15.5545	15.7965	1.01556	0.804621	0.784856
Sting1	Sting1	stimulator of interferon response cGAMP interactor 1	5.33304	5.97843	5.31525	3.99633	4.93199	3.88139	3.90857	3.54192	6.05133	4.31021	3.43231	2.95211	4.76357	4.05758	0.851793	7.19288	9.24446	4.68501	6.65583	5.96838	4.35209	2.20229	2.76497	3.51968	5.13265	5.68108	6.74931	3.94213	0.584078	1.41686	0.971547
Stip1	Stip1	stress-induced phosphoprotein 1	151.858	214.166	218.256	161.672	168.625	168.309	184.311	175.996	162.806	211.95	176.153	227.7	181.028	190.921	1.05465	159.511	170.514	159.305	225.989	164.68	164.145	159.762	166.995	167.54	187.326	181.768	176	171.256	0.973047	0.972223	0.896999
Stk10	Stk10	serine/threonine kinase 10	3.66263	3.50419	2.80396	3.32844	3.66657	3.31533	3.07673	2.89068	3.23537	2.82871	2.95226	2.40581	3.33684	2.86257	0.857869	2.2417	2.3901	2.37881	3.21666	2.9974	2.1885	1.90536	2.52356	1.74966	2.77427	2.26941	2.64493	2.23513	0.845061	0.792647	0.780812
Stk11	Stk11	serine/threonine kinase 11	72.9122	90.4468	81.9229	73.3994	74.8732	74.6435	77.1338	72.1508	78.6728	85.9461	76.6899	79.0653	77.9045	78.505	1.00771	85.4711	98.383	99.6934	97.8312	85.8301	93.3129	103.659	89.6022	92.2124	91.611	95.4388	93.4418	94.3061	1.00925	1.19944	1.20127
Stk11ip	Stk11ip	serine/threonine kinase 11 interacting protein	23.7196	25.3967	26.3844	23.1237	23.9415	22.9616	27.5759	21.6805	25.3735	18.2776	20.5179	22.0935	24.7291	21.5886	0.873005	15.3973	18.7552	20.3071	22.1747	19.998	18.1843	17.6917	19.694	18.404	23.3292	23.1745	19.3265	20.0796	1.03897	0.781528	0.930103
Stk16	Stk16	serine/threonine kinase 16	81.7058	86.6539	77.6434	88.0393	80.6483	84.8838	82.7982	80.212	78.9075	75.455	90.139	81.4058	83.1961	81.2239	0.976294	77.3738	69.8153	84.7253	94.5345	84.7003	76.2474	81.5088	82.5619	72.3402	91.4449	93.4888	82.2299	82.932	1.00854	0.988386	1.02103
Stk17b	Stk17b	serine/threonine kinase 17b (apoptosis-inducing)	2.93685	2.11487	2.39324	2.22674	2.02316	2.55724	3.17168	2.49012	2.35041	1.75829	2.05842	1.94666	2.48911	2.12078	0.852023	1.27399	1.99246	1.38446	2.16438	2.19146	2.08594	2.70139	1.76951	1.63822	2.58502	2.23453	1.80135	2.1691	1.20415	0.723692	1.02279
Stk19	Stk19	serine/threonine kinase 19	54.8516	54.8028	55.9583	56.7695	58.0196	56.521	55.2054	57.809	60.4178	48.2999	53.5729	54.5764	56.0183	54.9352	0.980665	58.2938	57.9575	65.999	70.3627	63.9255	60.7406	62.7469	64.9136	57.7235	66.0104	61.6448	63.3077	62.2966	0.984029	1.13013	1.134
Stk24	Stk24	serine/threonine kinase 24	24.5851	22.417	22.6827	27.1815	26.2814	23.6107	28.1866	24.7414	24.9669	21.4769	21.8231	28.1091	24.9921	24.2235	0.969245	13.1558	15.4993	15.53	18.6661	17.2725	17.115	15.9001	14.1615	14.0351	18.2728	20.1627	16.0247	16.6079	1.03639	0.641192	0.685609
Stk25	Stk25	serine/threonine kinase 25 (yeast)	279.624	299.913	286.522	290.698	288.93	278.513	304.644	306.081	287.445	281.867	308.067	311.527	289.835	298.997	1.03161	250.22	242.871	251.847	275.528	263.705	259.482	271.646	281.489	242.357	266.205	300.974	256.834	270.359	1.05266	0.88614	0.904218
Stk26	Stk26	serine/threonine kinase 26	4.29017	2.45885	3.57711	3.75441	3.97078	4.58481	3.9392	3.76517	5.03295	2.99957	3.0779	4.71771	3.79647	3.91866	1.03218	2.49799	2.803	2.80297	3.02196	2.50251	3.63792	3.0006	3.10704	1.31081	2.97328	3.40363	2.72569	2.90555	1.06599	0.717952	0.741464
Stk3	Stk3	serine/threonine kinase 3	12.2782	7.28523	10.5315	12.2744	13.0442	11.7244	10.868	11.8644	13.8286	8.14472	12.3971	12.6975	11.1437	11.7865	1.05768	6.89119	6.14351	7.28868	9.01808	8.69067	8.77282	8.36188	6.43683	7.36094	9.85194	9.8405	7.60643	8.43748	1.10926	0.682576	0.715862
Stk31	Stk31	serine threonine kinase 31	0.157666	0	0.123323	0.0664377	0	0.0689518	0.0802381	0	0.104512	0	0.0360419	0	0.0709453	0.0281108	0.396233	0	0	0	0.15953	0.065779	0	0	0	0	0	0	0.0450617	0	0	0.635162	0
Stk32a	Stk32a	serine/threonine kinase 32A	2.13088	1.64431	1.57544	2.03588	2.07344	2.2812	2.08359	2.00527	1.88508	1.81659	1.77315	2.08807	1.97496	1.91363	0.968947	1.51349	2.07941	1.93491	1.90708	2.25401	2.27409	1.83497	1.53031	1.71314	2.03687	1.92842	1.93778	1.8863	0.973434	0.981173	0.985716
Stk32b	Stk32b	serine/threonine kinase 32B	2.31181	3.36711	3.27866	2.15195	2.67204	3.54417	3.0785	3.37675	3.96728	2.68368	3.72866	3.2968	2.91489	3.41063	1.17007	2.18747	2.2607	2.85427	4.36703	3.07734	2.39592	2.44036	1.99392	3.10524	3.58474	3.60072	2.94936	2.85348	0.967492	1.01183	0.836643
Stk32c	Stk32c	serine/threonine kinase 32C	68.2267	79.7702	68.5884	71.4472	67.1686	70.7373	72.1999	73.5253	79.3479	78.3935	80.1447	72.5643	71.1626	76.7951	1.07915	74.358	78.9101	74.5785	91.0756	78.3069	74.6412	76.7799	72.9155	79.7692	81.4615	86.0671	79.4458	78.6057	0.989426	1.1164	1.02358
Stk33	Stk33	serine/threonine kinase 33	1.73329	1.94336	2.63052	1.49556	1.89649	2.79325	2.61383	1.70563	2.52504	2.88997	2.09533	4.16414	2.15804	2.67602	1.24002	3.95754	3.341	5.22905	3.17188	4.56741	5.23315	3.00508	2.39676	3.35658	5.74905	2.22375	4.05338	3.66073	0.903131	1.87827	1.36797
Stk35	Stk35	serine/threonine kinase 35	9.8548	10.5837	10.784	10.9848	9.84633	10.5479	11.776	9.70251	11.6953	9.15541	9.11706	10.9284	10.6254	10.1197	0.952414	5.90375	6.8285	6.53893	8.85237	8.06032	6.13393	6.69165	6.12444	5.80838	7.22783	8.93098	7.23677	6.81954	0.942345	0.681085	0.673885
Stk36	Stk36	serine/threonine kinase 36	2.54003	4.11774	4.33309	3.95194	3.62503	4.19192	4.43562	1.8981	3.20916	3.99069	3.84443	2.60663	3.88505	3.1098	0.800452	3.21808	2.70057	2.85597	5.11415	4.23594	3.64657	2.18927	4.2273	2.33819	3.87172	3.72508	3.62494	3.33302	0.919468	0.933048	1.07178
Stk38	Stk38	serine/threonine kinase 38	40.7453	41.6637	43.8014	46.3829	43.6302	45.6755	48.7161	36.9616	41.8376	43.7825	38.4952	39.2878	44.3736	40.073	0.903081	36.3924	27.0187	30.9915	42.1032	39.889	35.6885	30.4583	32.1674	27.5641	31.4571	36.3842	35.279	32.2866	0.91518	0.795044	0.805696
Stk38l	Stk38l	serine/threonine kinase 38 like	10.182	7.45227	8.65837	10.1314	11.3652	9.15856	9.95389	9.64393	8.34279	8.26543	9.46773	10.4087	9.55739	9.22571	0.965296	7.55091	6.17486	6.0253	8.10356	7.07158	7.08827	7.03742	6.25597	6.73489	7.68402	7.14105	6.98524	6.99027	1.00072	0.730874	0.757695
Stk39	Stk39	serine/threonine kinase 39	47.4333	42.2472	46.7237	40.9917	54.518	41.7103	38.0677	34.2119	36.3352	32.0337	35.6581	35.8067	44.5274	34.8091	0.781746	44.9665	34.6501	29.0847	30.0145	45.1472	43.2087	36.402	31.8462	37.5139	44.1855	31.9639	36.7726	37.52	1.02033	0.825842	1.07788
Stk4	Stk4	serine/threonine kinase 4	17.3524	17.9558	19.1183	19.3421	19.6309	17.5479	19.3529	22.0671	19.7252	16.7742	20.4505	21.7582	18.6143	20.1551	1.08277	14.8896	12.4058	12.1342	14.7548	14.7489	14.2822	11.8842	13.5031	12.0786	13.9549	15.3172	13.7867	13.5034	0.979452	0.740647	0.669974
Stk40	Stk40	serine/threonine kinase 40	21.5339	22.0275	21.2732	18.5806	15.2872	16.8148	21.8807	18.0472	16.8448	19.2523	16.6554	20.0575	19.6283	18.1714	0.925778	15.1159	17.2169	17.2574	21.0032	17.2613	15.487	17.1874	17.8598	16.7828	19.0079	20.3494	17.5709	17.779	1.01184	0.895185	0.978407
Stkld1	Stkld1	serine/threonine kinase-like domain containing 1	0.34104	0.404728	0.296035	0.365492	0.436071	0.0971715	0.38676	1.42932	0.584354	0.326963	0.432707	0.25643	0.332471	0.605956	1.82258	0.504703	0.833219	0.723311	0.531092	0.46361	0.368915	0.403768	0.975141	0.706468	0.822475	0.219415	0.611187	0.582697	0.953386	1.83832	0.961617
Stmn1	Stmn1	stathmin 1	438.219	614.328	574.316	530.159	526.499	529.306	409.308	491.954	457.899	563.839	511.159	466.159	517.448	498.202	0.962806	744.866	680.718	517.124	821.567	501.176	548.266	669.331	751.166	658.044	565.547	641.167	653.09	638.92	0.978303	1.26214	1.28245
Stmn2	Stmn2	stathmin-like 2	255.739	357.153	315.451	303.383	288.362	306.729	292.427	342.826	347.266	342.112	285.568	325.349	302.749	328.624	1.08547	466.135	427.233	389.715	434.877	330.101	377.278	404.989	438.812	384.949	353.835	350.493	409.612	385.059	0.940059	1.35297	1.17173
Stmn3	Stmn3	stathmin-like 3	583.665	697.895	632.505	615.612	607.937	611.491	555.13	668.473	633.948	727.451	676.69	682.519	614.891	677.816	1.10234	864.403	750.837	817.959	761.39	659.656	722.753	780.49	850.875	796.434	680.058	773.682	770.849	767.382	0.995502	1.25364	1.13214
Stmn4	Stmn4	stathmin-like 4	218.273	247.408	233.973	242.286	226.789	227.108	223.724	213.134	213.03	258.179	218.517	221.189	231.366	224.81	0.971664	279.47	254.55	227.694	294.973	217.244	238.556	251.178	273.854	257.43	230.418	251.788	254.786	250.537	0.983324	1.10123	1.11444
Stmnd1	Stmnd1	stathmin domain containing 1	0.467478	0.195092	0.428457	0.180735	0.221391	0.562983	0.347479	0.264784	0.429481	0.441089	0.38986	0.236028	0.343374	0.352248	1.02585	0.909216	0.750316	0.594855	0.497022	0.417758	0.580022	0.411167	0.345733	0.484928	0.412203	0.395063	0.633833	0.438186	0.691327	1.8459	1.24397
Stn1	Stn1	STN1, CST complex subunit	15.9331	13.144	12.9445	18.4028	15.0174	19.3932	16.0576	15.4505	14.1106	17.1368	15.0859	13.3128	15.8418	15.0193	0.948083	19.9956	17.8885	21.0249	16.2308	16.8203	22.1052	19.3959	21.1914	24.653	16.9877	20.9006	18.392	20.8723	1.13486	1.16098	1.3897
Stom	Stom	stomatin	8.9896	9.68601	7.9631	10.5319	8.2083	9.25777	9.02687	10.9209	9.82981	8.24079	7.8962	6.56701	9.09479	8.69095	0.955596	7.96565	8.02472	8.59622	6.05914	8.27018	8.18583	7.64136	6.74059	7.66711	10.4479	8.11902	7.78318	8.13363	1.04503	0.855785	0.935874
Stoml1	Stoml1	stomatin-like 1	68.3591	82.6615	71.5908	65.0247	68.5097	70.3087	71.6874	73.3354	68.9899	69.1136	72.7899	73.9551	71.1631	71.6368	1.00666	73.8028	69.0679	77.6382	80.475	72.1143	71.802	68.3304	71.6198	74.2719	78.761	81.8227	74.6196	74.4346	0.997521	1.04857	1.03906
Stoml2	Stoml2	stomatin (Epb7.2)-like 2	88.1555	98.7727	96.901	84.6524	82.0017	93.5558	82.581	98.7916	92.1665	96.1838	106.631	92.6553	89.5172	97.2856	1.08678	125.151	97.3856	104.392	112.573	99.6242	105.226	98.9422	123.704	112.425	101.065	99.2391	107.825	106.767	0.990187	1.20452	1.09746
Stoml3	Stoml3	stomatin (Epb7.2)-like 3	1.04875	1.65908	2.35411	1.07865	1.54081	2.03566	1.14271	0.885498	1.63039	1.56353	1.87573	2.89768	1.5514	1.77056	1.14127	1.15959	2.27754	2.77895	2.47596	2.26418	2.61136	3.1137	1.16044	2.15491	3.6946	2.23681	2.19124	2.4953	1.13876	1.41243	1.40933
Ston1	Ston1	stonin 1	2.29941	2.13218	2.71757	2.0583	1.37029	3.63156	2.40684	3.28247	3.74181	3.60264	1.39177	4.06958	2.37373	3.21765	1.35552	0.883822	0.661884	1.24325	1.80664	1.27204	0.869444	0.79194	2.18948	1.02188	0.829852	0.910093	1.17353	1.10212	0.939148	0.49438	0.342522
Ston2	Ston2	stonin 2	6.64576	4.78114	4.62399	5.53656	5.82185	5.81172	7.08094	4.52727	7.07265	4.91165	4.50559	5.73946	5.75742	5.35132	0.929465	3.37251	4.51161	4.2294	5.63498	6.54113	5.30382	4.22628	4.43784	4.72941	4.53068	5.10746	4.85793	4.72258	0.972139	0.843768	0.882507
Stox1	Stox1	storkhead box 1	1.32647	1.61925	1.27363	1.95227	2.28477	1.67623	1.34696	3.335	1.35853	1.35651	1.67096	1.8539	1.63994	1.91498	1.16771	1.73484	1.46353	1.09357	1.83783	0.894351	1.98189	1.63943	2.08389	2.08703	2.35305	1.50671	1.40482	1.942	1.38238	0.856631	1.01411
Stox2	Stox2	storkhead box 2	18.2721	17.5495	17.803	19.3955	18.9546	18.3753	20.8065	19.3404	17.9115	17.389	16.8372	21.1976	18.7367	18.5351	0.989244	11.7541	11.9745	12.9413	17.7348	13.7982	13.505	14.2847	11.9145	12.196	13.5281	15.885	13.6406	13.5522	0.993521	0.728015	0.731163
Stpg1	Stpg1	sperm tail PG rich repeat containing 1	5.70343	4.88724	4.35759	6.4961	6.29455	9.68057	6.17005	6.75163	7.37118	5.8466	8.79394	5.59735	6.22708	6.87214	1.10359	6.20719	4.87018	5.87855	4.01287	4.45947	5.88829	6.9955	5.45083	6.46165	8.91519	7.47309	5.08565	6.86409	1.3497	0.8167	0.998828
Stpg2	Stpg2	sperm tail PG rich repeat containing 2	0.0334468	0	0.0375099	0	0	0.028363	0.0547196	0.0416505	0.0423506	0.0434283	0	0.13933	0.0220056	0.0533519	2.42447	0	0.0524049	0	0.0846218	0.0469957	0.0415504	0.108067	0	0.0385503	0	0.222409	0.0368045	0.0684295	1.85927	1.6725	1.28261
Stpg3	Stpg3	sperm tail PG rich repeat containing 3	0.218662	0.415084	0.0489813	0.285315	0.225986	0	0.213414	0.0865353	0	0	0.561144	0.09621	0.201063	0.148778	0.739955	0.17941	0.375515	0	0	0.0614082	0.0808048	0.147166	0.0348458	0.19727	0.363251	0.259325	0.123267	0.180444	1.46385	0.613075	1.21284
Stpg4	Stpg4	sperm tail PG rich repeat containing 4	0.591614	0	0.262583	0.337003	0	0	0	0.889619	0.197538	0.304907	0	0.109546	0.170171	0.300322	1.76482	0.498932	0.542547	0	0.48607	0.277497	0.10114	0.187869	0.0641865	0.466048	0.354128	0	0.361009	0.195562	0.541709	2.12145	0.651175
Stra6	Stra6	stimulated by retinoic acid gene 6	14.2732	12.5518	11.419	13.2653	11.8374	11.7305	14.0365	8.89668	13.5591	7.87503	10.9247	9.46797	12.7305	10.1447	0.796881	11.0438	12.9437	11.3097	8.30807	19.0524	14.1939	11.4094	9.76708	13.3995	19.9178	9.69374	12.5316	13.0636	1.04245	0.984371	1.28772
Stra6l	Stra6l	STRA6-like	0.178945	0.111302	0.206967	0.260172	0.128283	0.174406	0.203442	0.223039	0.114126	0.144528	0.184074	0.318014	0.180502	0.196756	1.09005	0.192111	0.127834	0.217614	0.43064	0.225136	0.171695	0.235248	0.126877	0.137999	0.205874	0.262533	0.238667	0.190038	0.796246	1.32224	0.965855
Stra8	Stra8	stimulated by retinoic acid gene 8	0	0.352893	0	0	0	0.085087	0	0	0	0	0.414247	0	0.0625686	0.0828494	1.32414	0	0	0	0	0	0	0.574536	0	0	0	0	0	0.0957559	#DIV/0!	0	1.15578
Strada	Strada	STE20-related kinase adaptor alpha	29.7591	31.4389	31.2078	29.1095	32.4154	30.3808	30.0613	31.5063	31.1611	27.9399	34.0585	26.9383	30.6247	30.3208	0.990077	31.2644	31.7463	31.3996	30.9464	35.6369	34.4339	32.0187	30.7645	30.6974	33.0594	36.862	32.1987	32.9726	1.02404	1.0514	1.08746
Stradb	Stradb	STE20-related kinase adaptor beta	23.2158	24.5305	26.2372	27.1406	23.8269	22.8065	22.117	26.4826	27.2643	24.4739	21.8057	26.9044	24.2678	25.3862	1.04609	23.5009	21.3067	19.2805	26.8403	20.289	20.9753	19.1521	19.6248	21.0698	21.9166	24.333	22.2435	21.1786	0.952127	0.916584	0.834257
Strap	Strap	serine/threonine kinase receptor associated protein	69.2065	66.4759	65.1818	71.1056	72.451	65.7712	65.9721	78.5156	72.4895	63.1878	69.8974	77.7472	68.0234	72.3675	1.06386	60.3294	49.9512	51.717	61.3515	57.8289	61.1189	50.6814	51.4155	51.8777	57.1471	63.2744	56.2356	55.9192	0.994373	0.826709	0.772711
Strbp	Strbp	spermatid perinuclear RNA binding protein	34.7055	29.2906	33.5786	34.7597	40.5793	37.0833	33.2468	33.8255	31.3012	29.0954	30.5523	39.9124	34.7491	32.9373	0.947861	20.9219	18.0243	17.4207	26.9391	22.5156	22.546	22.2751	21.4571	20.7254	20.4295	22.7446	21.1643	21.6963	1.02514	0.60906	0.658714
Strc	Strc	stereocilin	0.913869	1.08798	1.27869	1.04036	1.78116	0.63368	1.81393	1.36815	0.880902	1.11396	1.54133	0.875183	1.22138	1.15591	0.946393	1.08549	1.26801	0.712498	0.724667	1.34231	0.857872	1.47344	0.915034	1.39064	0.905521	0.913564	1.0266	1.07601	1.04814	0.840521	0.930882
Strip1	Strip1	striatin interacting protein 1	57.5568	62.3287	54.652	56.592	55.4015	59.6094	59.2005	62.405	62.6831	55.0172	59.1778	63.6339	57.9058	60.5834	1.04624	49.9469	53.6769	56.8464	62.9461	58.3525	54.4947	63.4697	56.6466	51.7201	58.8494	59.5943	56.3537	57.4625	1.01967	0.973196	0.948486
Strip2	Strip2	striatin interacting protein 2	14.9186	10.4532	15.7264	13.5303	14.3893	13.7244	14.3908	9.82164	11.6698	7.97268	10.146	10.9277	13.8761	10.1076	0.728413	8.38754	6.79539	7.53963	6.33267	12.5425	8.94762	7.23096	5.2583	7.01378	10.5461	5.76	8.31955	7.45947	0.896618	0.599559	0.738009
Strit1	Strit1	small transmembrane regulator of ion transport 1	0	0	0	0	0	0	0	0	0	0	0	0	0	0	#DIV/0!	0	0	0	0	0	0	0	0	0	0	0	0	0	#DIV/0!	#DIV/0!	#DIV/0!
Strn	Strn	striatin, calmodulin binding protein	12.5737	10.9818	12.5209	12.607	13.52	12.2763	13.8816	12.9705	13.1314	10.5445	11.9761	14.5493	12.623	12.6344	1.0009	7.51218	6.97157	7.4919	10.78	9.21985	8.75698	7.72401	7.02656	7.16238	8.6756	9.62214	8.3951	8.16128	0.972147	0.665062	0.645958
Strn3	Strn3	striatin, calmodulin binding protein 3	28.8488	21.7057	26.4218	28.9734	29.5067	27.57	28.9702	28.2095	26.7979	21.1047	23.4455	30.4747	27.4281	26.0064	0.948169	12.8629	9.634	10.8892	18.1275	12.0245	13.9218	10.7255	12.8975	10.4568	13.1484	17.234	12.7076	13.064	1.02805	0.463307	0.502337
Strn4	Strn4	striatin, calmodulin binding protein 4	181.632	201.449	189.071	200.703	180.255	178.298	196.702	181.012	219.774	178.359	192.335	199.998	189.73	194.295	1.02406	157.061	158.766	183.294	169.251	189.946	176.699	171.534	167.337	168.618	191.058	218.394	171.664	182.273	1.0618	0.904779	0.938125
Stt3a	Stt3a	STT3, subunit of the oligosaccharyltransferase complex, homolog A (S. cerevisiae)	11.459	9.796	10.8921	10.7296	11.2683	10.5455	10.5061	12.056	11.1449	9.0992	9.72614	12.5605	10.7424	10.9173	1.01629	10.8411	9.30607	8.28583	9.79257	9.76871	9.20996	7.73357	8.46671	11.1491	10.3149	8.91422	9.59886	9.29808	0.968665	0.893551	0.85168
Stt3b	Stt3b	STT3, subunit of the oligosaccharyltransferase complex, homolog B (S. cerevisiae)	38.1323	39.3585	43.3306	39.9247	38.3642	36.2374	41.462	41.3178	39.2733	37.5557	39.113	43.4383	39.5442	40.1396	1.01506	26.8703	26.2625	25.1287	34.6293	31.2569	30.0486	28.8286	26.191	25.8033	31.2102	30.6205	28.8295	28.7837	0.99841	0.729045	0.717089
Stub1	Stub1	STIP1 homology and U-Box containing protein 1	166.789	192.463	179.1	178.14	166.525	188.783	173.26	185.352	194.577	207.09	193.558	183.562	177.866	192.828	1.08412	215.936	228.728	214.337	232.685	216.985	215.482	230.295	221.544	208.112	232.368	230.293	221.734	223.016	1.00578	1.24664	1.15656
Stum	Stum	mechanosensory transduction mediator	144.867	134.377	153.803	149.113	160.07	142.283	178.505	169.588	182.129	136.255	148.604	198.699	151.86	167.055	1.10006	97.2323	95.5603	120.491	133.969	133.413	123.467	118.18	106.029	101.849	122.088	144.674	116.133	119.381	1.02797	0.764739	0.714621
Stx11	Stx11	syntaxin 11	0.225782	0.409095	0.492544	0.362289	0.754365	0.508917	0.369537	0.247676	0.389168	0.420347	0.403418	0.442594	0.446075	0.380641	0.85331	0.531834	0.5447	0.537486	0.818434	0.469414	0.795474	0.520492	0.327925	0.592408	0.451627	0.549644	0.580374	0.539595	0.929738	1.30107	1.4176
Stx12	Stx12	syntaxin 12	73.0251	64.0931	70.0676	71.6942	73.9423	75.4849	74.6955	80.7991	70.0171	67.1415	75.2614	81.8187	71.8576	75.0076	1.04384	64.4923	53.8613	59.2253	68.8344	59.9063	63.8469	58.0786	58.1486	55.8336	62.4812	63.7682	61.2639	60.3595	0.985238	0.852574	0.804713
Stx16	Stx16	syntaxin 16	73.5469	51.6882	54.4623	62.8747	69.8494	64.83	72.91	60.5125	57.1916	48.5437	54.6881	60.1418	64.3088	56.2156	0.87415	35.7073	35.6822	43.6988	57.9177	45.9497	42.2797	44.1073	43.103	40.6406	42.4483	53.5372	43.7912	44.3527	1.01282	0.680951	0.788975
Stx17	Stx17	syntaxin 17	6.38298	5.84395	5.68728	7.40944	7.65889	8.91158	6.03772	7.62443	7.71848	5.17536	6.50382	6.17035	6.8474	6.63849	0.96949	6.31319	4.40025	3.9493	6.65773	7.14128	6.4843	5.51858	5.50982	4.7597	5.18865	6.09601	5.69235	5.59285	0.98252	0.831315	0.842488
Stx18	Stx18	syntaxin 18	42.7861	45.2895	46.0851	39.8601	40.2119	40.5476	38.4706	41.9154	43.1621	45.3292	40.1029	44.3309	41.893	42.9681	1.02566	41.1358	41.4725	44.3588	46.4257	45.0946	44.2589	42.3239	45.2847	39.7692	45.0422	45.2116	43.6975	43.6484	0.998876	1.04307	1.01583
Stx19	Stx19	syntaxin 19	0.195358	0.24517	0.12111	0.184308	0.27228	0.388947	0.261057	0.142022	0.172317	0.144842	0.0708606	0.219808	0.238319	0.14997	0.629284	0.0437735	0.337403	0.0942056	0.153428	0.197506	0.0571054	0.29814	0.265507	0.182275	0.0517109	0.0839723	0.165263	0.156452	0.946683	0.693455	1.04322
Stx1a	Stx1a	syntaxin 1A (brain)	96.9815	114.391	107.248	109.826	92.3699	101.111	94.9831	110.608	104.291	95.3875	101.858	92.7676	102.416	100.982	0.986005	107.028	117.493	93.6448	98.3323	97.4217	99.2141	115.864	121.69	123.626	93.0426	119.736	102.784	112.195	1.09157	1.00359	1.11104
Stx1b	Stx1b	syntaxin 1B	198.962	220.542	197.989	216.637	207.382	200.555	208.945	216.073	235.03	209.521	202.154	210.509	207.287	214.657	1.03556	146.176	178.121	180.532	241.29	199.399	175.265	189.45	180.094	176.589	194.126	226.464	189.104	190.331	1.00649	0.912279	0.886675
Stx2	Stx2	syntaxin 2	23.9348	21.8674	21.4668	24.0546	25.1809	20.6204	24.4994	22.6219	23.9569	20.8446	19.1793	19.4702	23.0892	21.2146	0.91881	12.8252	16.1001	19.0069	20.3093	20.0313	19.6805	14.2163	16.244	14.5776	16.9666	20.9373	17.6546	17.1037	0.968796	0.764625	0.806223
Stx3	Stx3	syntaxin 3	32.3364	29.9146	29.8167	30.6585	34.3141	32.2557	32.029	28.082	25.4298	30.6946	29.0802	30.0041	31.6178	28.6581	0.906391	26.2967	25.1504	26.5576	34.4796	28.6591	28.7673	26.6567	25.4335	26.9755	26.0737	33.2226	28.2287	27.8549	0.986758	0.892808	0.97197
Stx4a	Stx4a	syntaxin 4A (placental)	79.1905	96.0681	86.4039	88.8843	78.7188	90.3891	75.0169	82.7188	75.1748	84.9746	67.4651	63.1295	84.9531	74.6926	0.879221	87.5574	81.0585	76.6205	94.9819	85.3849	83.4984	89.1058	92.7869	89.8437	84.9243	92.295	85.1207	88.7423	1.04255	1.00197	1.1881
Stx5a	Stx5a	syntaxin 5A	78.862	88.0297	77.0134	74.0682	71.3338	79.3328	71.6261	71.0774	74.342	76.3637	74.233	72.8143	77.1809	73.7661	0.955756	72.3225	75.5339	77.0814	87.677	78.0033	75.878	78.5656	75.8494	76.3262	76.3265	85.5367	78.1236	78.0804	0.999447	1.01221	1.05849
Stx6	Stx6	syntaxin 6	65.3949	61.155	58.0227	61.929	60.85	55.1289	69.7332	64.9804	54.4096	63.6463	64.9907	64.8968	61.7448	62.5847	1.0136	36.8167	40.4099	39.8902	55.0986	51.8775	44.8336	40.4625	36.4321	41.2812	58.1288	57.3856	44.8186	46.4206	1.03575	0.725868	0.741725
Stx7	Stx7	syntaxin 7	94.2954	85.395	89.5654	99.0422	113.06	101.978	93.8609	113.154	106.149	78.2403	97.749	124.1	96.7425	103.878	1.07376	55.7622	46.6826	47.0874	66.6871	55.5315	61.0303	55.1469	48.5048	54.7401	57.8148	70.1764	54.3502	57.9022	1.06535	0.561803	0.557404
Stx8	Stx8	syntaxin 8	42.9601	40.6546	38.5377	36.1224	34.4869	36.6015	34.4815	31.8828	29.9892	37.2978	44.2383	38.4997	37.6921	36.3816	0.965231	52.5954	33.2629	41.257	37.4351	32.1785	45.0121	41.4614	50.2278	43.6282	38.7	48.9566	39.3458	44.6644	1.13517	1.04387	1.22766
Stxbp1	Stxbp1	syntaxin binding protein 1	299.497	340.677	334.866	338.419	336.995	318.505	316.538	352.772	376.499	321.357	329.2	344.338	326.499	344.833	1.05615	261.27	277.425	266.557	412.692	304.905	293.099	323.771	307.644	291.806	314.28	356.386	304.57	314.498	1.0326	0.932834	0.912029
Stxbp2	Stxbp2	syntaxin binding protein 2	108.515	105.139	83.4649	110.441	101.767	96.3324	89.0399	91.952	98.048	72.2755	84.2018	79.8997	99.2427	85.2754	0.859261	127.266	105.542	120.514	104.949	120.583	112.792	101.43	117.482	108.142	117.172	100.881	115.771	109.65	0.94713	1.16654	1.28583
Stxbp3	Stxbp3	syntaxin binding protein 3	15.2153	13.223	13.3716	17.7042	16.9332	19.4437	13.4453	12.8473	14.7659	13.2957	13.4492	10.6279	15.6195	12.9972	0.832116	10.8097	11.9793	9.48477	12.7956	14.0887	14.6126	10.096	10.4435	11.6363	13.7985	13.7765	11.8316	12.3939	1.04753	0.75749	0.953581
Stxbp4	Stxbp4	syntaxin binding protein 4	6.37206	6.07954	6.62515	7.39168	7.51322	7.26546	6.72331	6.03486	5.81113	4.73935	5.4737	6.38655	6.85292	5.68912	0.830175	4.15833	5.14355	4.66338	5.63151	6.48524	5.55452	5.06722	4.4324	4.72876	6.2153	4.66146	5.2164	5.10994	0.979592	0.761194	0.898196
Stxbp5	Stxbp5	syntaxin binding protein 5 (tomosyn)	23.1659	19.8095	20.848	21.7292	25.4539	22.8005	23.2877	25.6684	26.9642	18.8732	24.8317	24.9234	22.4421	24.2522	1.08065	14.1978	12.0597	13.355	16.1559	14.0215	16.0028	14.5264	14.1699	14.2744	17.4531	16.6486	13.958	15.5125	1.11137	0.621955	0.639635
Stxbp5l	Stxbp5l	syntaxin binding protein 5-like	4.9784	3.53343	3.77138	5.59349	6.67521	5.18389	7.33249	6.28771	4.99374	3.33993	3.80443	6.44951	5.29547	4.97506	0.939494	2.33418	2.73717	2.19919	3.35509	2.5261	2.87322	4.42189	2.68718	3.06296	2.77437	3.53566	2.63035	3.22588	1.22641	0.496716	0.648409
Stxbp6	Stxbp6	syntaxin binding protein 6 (amisyn)	36.5186	27.3029	27.9589	33.8653	31.8932	35.4374	42.3755	30.4377	33.9757	29.5204	33.0962	35.2127	33.6217	32.4485	0.965107	23.8157	21.6126	24.9082	34.0292	28.3235	30.8166	22.423	21.4848	25.079	28.8127	29.8324	26.5378	26.4081	0.99511	0.789307	0.813845
Styk1	Styk1	serine/threonine/tyrosine kinase 1	3.28643	0.975114	1.84259	1.66307	0.814222	1.4986	2.6917	0.562208	2.46493	0.562607	1.11079	1.38361	1.82453	1.21683	0.666927	1.28482	1.43603	1.90174	4.48426	3.66392	2.21695	2.16858	1.36096	1.07174	0.620737	2.96184	2.55415	1.73347	0.678686	1.39989	1.42458
Styx	Styx	serine/threonine/tyrosine interaction protein	8.50409	4.48891	6.51574	6.97609	4.58664	5.88093	7.2052	8.30454	7.37992	5.56538	5.44631	8.44829	6.30823	7.02889	1.11424	3.75466	3.10088	3.69895	3.96868	3.26885	3.82722	2.91021	2.64885	3.68424	3.54545	4.57632	3.5584	3.53205	0.992593	0.564089	0.502505
Styx-ps	Styx-ps	serine/threonine/tyrosine interacting protein, pseudogene	0.237646	0	0.360662	0.197504	0.619518	0.746713	0	0.20967	0.112329	0.25843	0.387371	0.117448	0.308863	0.21705	0.702738	0	0.225219	0	0.477142	0.242021	0.0671527	0.12102	0.781294	0.0641557	0.498015	0.254869	0.188876	0.297751	1.57644	0.61152	1.37181
Styxl1	Styxl1	serine/threonine/tyrosine interacting-like 1	0.323646	0.49594	0.549305	0.74727	0.421685	1.13288	0.392772	0.73406	0.59155	0.956334	0.874405	0.777862	0.580499	0.786842	1.35546	1.34158	1.00937	1.48698	1.83308	0.933173	0.708431	0.954958	1.27228	0.718475	0.546871	0.855505	1.32084	0.842753	0.638044	2.27535	1.07106
Sub1	Sub1	SUB1 homolog, transcriptional regulator	258.376	236.265	261.44	277.202	274.105	293.153	282.548	300.914	251.555	255.009	255.61	300.224	269.013	272.663	1.01357	296.797	237.757	232.419	252.013	229.136	278.628	277.976	281.428	257.82	233.232	250.156	249.625	263.207	1.05441	0.927929	0.96532
Sucla2	Sucla2	succinate-Coenzyme A ligase, ADP-forming, beta subunit	108.954	100.342	103.128	114.134	117.97	110.303	108.723	113.54	108.845	103.32	115.027	123.864	109.079	112.919	1.0352	90.4314	75.2276	72.3954	97.7337	90.2676	93.1334	82.0094	76.358	84.0151	84.2619	95.8029	85.2112	85.9301	1.00844	0.781186	0.760989
Suclg1	Suclg1	succinate-CoA ligase, GDP-forming, alpha subunit	116.563	125.067	118.816	111.97	115.071	117.412	110.561	126.456	121.045	137.958	129.866	134.501	116.494	129.965	1.11563	171.916	140.558	140.592	134.602	128.924	138.878	139.391	159.842	141.609	126.83	127.622	143.319	139.029	0.970068	1.23026	1.06974
Suclg2	Suclg2	succinate-Coenzyme A ligase, GDP-forming, beta subunit	12.2818	9.35101	11.526	11.9799	14.4416	12.2955	12.4847	9.54046	9.92689	10.7422	10.5123	9.61298	12.0515	10.067	0.835327	11.1644	9.11785	8.55013	9.30948	10.4031	10.5285	10.1044	9.64577	11.377	10.167	9.56879	9.70898	10.2319	1.05386	0.805623	1.01638
Sucnr1	Sucnr1	succinate receptor 1	0	0	0.0406288	0	0	0	0	0	0.295204	0	0	0	0.00580411	0.0590408	10.1722	0.0554177	0	0	0.0530141	0	0	0	0	0	0	0	0.0216864	0	0	3.73638	0
Suco	Suco	SUN domain containing ossification factor	7.83071	6.41922	7.94788	9.65131	8.6081	9.34657	9.12613	9.4325	8.38785	5.25157	9.02335	8.25804	8.41856	8.07066	0.958675	4.91679	3.77061	4.4305	6.8834	8.08824	6.01836	4.93055	4.31785	4.62104	6.08551	5.59111	5.61791	5.26074	0.936423	0.667324	0.651834
Suds3	Suds3	suppressor of defective silencing 3 homolog (S. cerevisiae)	98.9001	116.314	113.021	114.605	111.872	115.404	112.759	110.491	109.222	105.392	107.232	112.588	111.839	108.985	0.974479	99.1296	104.24	105.316	115.791	105.685	110.688	108.32	110.294	100.518	116.51	109.769	106.032	109.35	1.03129	0.948078	1.00335
Sufu	Sufu	SUFU negative regulator of hedgehog signaling	10.662	8.65961	7.99	7.65735	9.40832	9.26522	10.9259	8.20824	9.06614	8.8528	8.06146	9.5686	9.22406	8.75145	0.948763	6.78693	6.77083	7.51488	10.7824	7.27328	8.96751	8.02004	6.05509	8.03477	10.9045	8.97302	7.82567	8.49249	1.08521	0.848397	0.970409
Sugct	Sugct	succinyl-CoA glutarate-CoA transferase	4.29494	3.39799	3.32071	3.93908	4.35255	6.17973	4.08383	4.10947	4.16891	3.12978	6.04628	2.80703	4.22412	4.0523	0.959324	4.01496	3.20107	4.44487	5.7521	4.87319	4.33543	4.15133	5.48339	3.91119	5.75586	4.43017	4.45724	4.67789	1.0495	1.05519	1.15438
Sugp1	Sugp1	SURP and G patch domain containing 1	48.8465	49.1546	42.7992	50.2317	56.8662	60.6098	49.6112	52.8108	59.249	43.8045	60.0427	46.1934	51.1599	52.4201	1.02463	58.8623	54.1038	53.8642	64.273	63.3559	66.3089	64.4067	60.771	55.9498	62.6212	61.8791	58.8918	61.9895	1.0526	1.15113	1.18255
Sugp2	Sugp2	SURP and G patch domain containing 2	63.1542	60.2239	63.2161	60.7859	61.1041	64.6988	68.5922	66.4578	68.3881	60.8273	64.838	64.6972	63.1107	65.0417	1.0306	55.295	50.6343	57.9841	67.6023	67.9388	55.916	58.3065	57.4974	56.3284	62.8593	70.7113	59.8909	60.2698	1.00633	0.948981	0.926634
Sugt1	Sugt1	SGT1, suppressor of G2 allele of SKP1 (S. cerevisiae)	42.8476	35.5808	44.1993	40.3955	45.452	50.4024	35.6582	44.0054	38.1726	39.3625	43.4491	42.8472	42.0765	41.5674	0.987899	46.8384	36.4048	35.6661	45.4809	37.7387	36.7412	25.2983	32.5057	40.5776	30.9748	38.1907	40.4258	34.048	0.842236	0.960768	0.819105
Sulf1	Sulf1	sulfatase 1	18.9251	11.407	16.4411	14.0354	15.1633	15.4155	13.5299	3.67075	10.016	5.36183	5.7564	2.63645	14.9882	5.48829	0.366175	24.8575	17.0173	12.7436	3.95335	26.2084	24.1186	15.0538	12.7609	13.4726	22.302	5.50848	16.956	15.5361	0.916256	1.13129	2.83077
Sulf2	Sulf2	sulfatase 2	67.05	69.2439	73.6309	70.4487	72.0983	70.4545	77.2324	81.2658	80.5399	69.5206	72.6719	81.3616	71.4513	77.072	1.07866	41.1952	45.9611	53.5903	68.3458	71.1349	57.5146	50.7781	52.4291	49.8727	62.6014	69.2946	56.0455	57.0817	1.01849	0.784387	0.740629
Sult1a1	Sult1a1	sulfotransferase family 1A, phenol-preferring, member 1	15.052	18.0274	21.5615	12.6216	12.5925	10.6559	15.0531	14.2963	11.9582	14.4343	12.377	12.9073	15.0806	13.1946	0.874941	15.6154	16.1317	17.0293	11.3869	17.5219	16.105	14.3436	17.9786	15.8747	15.1561	14.39	15.537	15.6413	1.00671	1.03027	1.18543
Sult1b1	Sult1b1	sulfotransferase family 1B, member 1	0	0	0	0	0	0	0	0	0	0	0	0	0	0	#DIV/0!	0	0	0	0	0	0	0	0	0	0	0	0	0	#DIV/0!	#DIV/0!	#DIV/0!
Sult1c1	Sult1c1	sulfotransferase family, cytosolic, 1C, member 1	0.329666	0.224486	0.123188	0.311444	0.334064	0.539302	0.479336	0.091249	0.324396	0.332832	0	0	0.334498	0.149695	0.447522	0.168031	1.19461	0.384648	0	3.03599	1.04614	0.946184	0.554043	1.0977	0.651276	0.243449	0.956657	0.756465	0.790738	2.85998	5.05337
Sult1c2	Sult1c2	sulfotransferase family, cytosolic, 1C, member 2	1.12241	1.16352	0.27227	0.644571	0.790785	0.670138	0.794191	0.302138	0.461302	0.236395	0.0795836	0.0421239	0.779698	0.224309	0.287687	1.76381	2.2274	0.531088	0	2.00371	2.14896	1.17692	0.88346	1.25605	1.2747	0.242183	1.3052	1.16371	0.891596	1.67398	5.188
Sult1d1	Sult1d1	sulfotransferase family 1D, member 1	0	0	0	0	0	0	0.0370538	0.168997	0	0	0.169279	0	0.00529339	0.0676552	12.7811	0	0	0	0	0	0	0	0	0	0	0	0	0	#DIV/0!	0	0
Sult1e1	Sult1e1	sulfotransferase family 1E, member 1	0	0	0	0	0	0	0	0	0	0	0	0	0	0	#DIV/0!	0	0	0	0	0	0	0	0	0	0	0	0	0	#DIV/0!	#DIV/0!	#DIV/0!
Sult2a1	Sult2a1	sulfotransferase family 2A, dehydroepiandrosterone (DHEA)-preferring, member 1	0	0	0	0	0	0	0	0	0	0	0	0	0	0	#DIV/0!	0	0	0	0	0	0	0	0	0	0	0	0	0	#DIV/0!	#DIV/0!	#DIV/0!
Sult2a2	Sult2a2	sulfotransferase family 2A, dehydroepiandrosterone (DHEA)-preferring, member 2	0	0	0	0	0	0	0	0	0	0	0	0	0	0	#DIV/0!	0	0	0	0	0	0	0	0	0	0	0	0	0	#DIV/0!	#DIV/0!	#DIV/0!
Sult2a3	Sult2a3	sulfotransferase family 2A, dehydroepiandrosterone (DHEA)-preferring, member 3	0	0	0	0	0	0	0	0	0	0	0	0	0	0	#DIV/0!	0	0	0	0	0	0	0	0	0	0	0	0	0	#DIV/0!	#DIV/0!	#DIV/0!
Sult2a4	Sult2a4	sulfotransferase family 2A, dehydroepiandrosterone (DHEA)-preferring, member 4	0	0.180588	0	0	0	0	0	0	0	0	0	0	0.0257982	0	0	0	0	0	0	0	0	0	0	0	0	0	0	0	#DIV/0!	0	#DIV/0!
Sult2a5	Sult2a5	sulfotransferase family 2A, dehydroepiandrosterone (DHEA)-preferring, member 5	0	0	0	0	0	0	0	0	0	0	0	0	0	0	#DIV/0!	0	0	0	0	0	0	0	0	0	0	0	0	0	#DIV/0!	#DIV/0!	#DIV/0!
Sult2a6	Sult2a6	sulfotransferase family 2A, dehydroepiandrosterone (DHEA)-preferring, member 6	0	0	0	0	0	0	0	0	0	0	0	0	0	0	#DIV/0!	0	0	0	0	0	0	0	0	0	0	0	0	0	#DIV/0!	#DIV/0!	#DIV/0!
Sult2a7	Sult2a7	sulfotransferase family 2A, dehydroepiandrosterone (DHEA)-preferring, member 7	0.503567	0	0.401438	0.204324	0.280513	0.211491	0.234927	0.0898357	0.360748	0.465434	0.18813	0.0998578	0.262323	0.240801	0.917957	0.219196	0.19483	0.377035	0.419399	0.201673	0.3556	0.115301	0.581919	0.818835	0.232722	0.570523	0.282427	0.445817	1.57852	1.07664	1.85139
Sult2a8	Sult2a8	sulfotransferase family 2A, dehydroepiandrosterone (DHEA)-preferring, member 8	0.32075	1.25903	0	0	0	0	0	0.429866	0	0.510375	0	0.715272	0.225684	0.331103	1.46711	0.449272	2.25237	0	0.731455	0	0	0.962831	1.00975	0.573877	0	1.45837	0.68662	0.667472	0.972113	3.0424	2.01591
Sult2b1	Sult2b1	sulfotransferase family, cytosolic, 2B, member 1	15.8318	17.5964	16.6844	20.1437	16.8442	16.4439	16.027	20.247	18.9856	16.4256	18.7183	15.2081	17.0816	17.9169	1.0489	20.1103	21.8955	22.9506	13.009	19.6524	16.6165	22.6194	22.8651	21.1533	23.5918	20.0702	19.5236	21.1527	1.08344	1.14296	1.1806
Sult3a1	Sult3a1	sulfotransferase family 3A, member 1	0	0	0	0	0	0	0	0	0	0	0	0	0	0	#DIV/0!	0	0	0	0	0	0	0	0	0	0	0	0	0	#DIV/0!	#DIV/0!	#DIV/0!
Sult3a2	Sult3a2	sulfotransferase family 3A, member 2	0	0	0	0	0	0	0	0	0	0	0	0	0	0	#DIV/0!	0	0	0	0	0	0	0	0	0	0	0	0	0	#DIV/0!	#DIV/0!	#DIV/0!
Sult4a1	Sult4a1	sulfotransferase family 4A, member 1	287.873	327.609	319	304.418	304.036	283.399	301.482	324.275	329.201	323.347	317.95	325.617	303.974	324.078	1.06614	300.941	315.561	296.268	338.605	314.371	305.605	325.248	325.831	318.251	311.395	342.42	313.149	321.459	1.02654	1.03018	0.991918
Sult5a1	Sult5a1	sulfotransferase family 5A, member 1	3.25177	1.04745	2.6874	2.31243	1.88253	2.11018	3.17087	4.50199	2.94398	2.00187	3.57525	3.96258	2.35181	3.39714	1.44448	3.9	1.76776	4.37406	2.6636	4.19787	2.84107	2.65371	2.3393	4.17705	5.03452	3.75167	3.38066	3.46622	1.02531	1.43747	1.02034
Sult6b1	Sult6b1	sulfotransferase family, cytosolic, 6B, member 1	0.253585	0	0.154624	0.498541	0.295384	0.171191	0.275868	0.584898	0.0682924	0.354819	0.456264	1.29546	0.235599	0.551947	2.34274	0	0.471979	0.406848	0	0.163131	0.143347	0.0871013	0	0.0384492	0.174027	0.306338	0.208392	0.124877	0.599243	0.884518	0.226248
Sult6b2	Sult6b2	sulfotransferase family 6B, member 2	0.179037	0.11909	0.0871531	0.14488	0.100042	0.343452	0.190787	0.254653	0.259613	0.201849	0.31016	0.107979	0.166349	0.226851	1.36371	0.118884	0	0.26873	0.262188	0.109231	0.482678	0.0827728	0	0.110953	0.0628521	0.155	0.151806	0.149043	0.981793	0.912579	0.657007
Sumf1	Sumf1	sulfatase modifying factor 1	16.8174	14.8214	15.533	15.8055	17.6335	15.6456	15.7782	15.6907	15.4071	13.5909	13.5785	16.2068	16.005	14.8948	0.930638	13.9513	13.5529	13.4344	14.5316	17.1823	16.7054	13.9356	14.576	12.5432	16.9957	15.6373	14.5305	15.0655	1.03682	0.907875	1.01146
Sumf2	Sumf2	sulfatase modifying factor 2	16.4563	12.5498	16.5729	16.4412	13.6596	20.615	12.1117	13.8169	14.3914	17.4823	14.6355	14.9236	15.4867	15.05	0.971802	16.2089	14.9951	17.0651	17.742	14.5271	16.8823	15.4722	13.9553	14.9466	19.4468	15.7541	16.1076	16.0762	0.998051	1.0401	1.06819
Sumo1	Sumo1	small ubiquitin-like modifier 1	113.808	109.142	112.78	119.586	113.255	109.702	113.344	114.088	97.6675	115.26	112.843	123.511	113.088	112.674	0.996335	121.548	109.088	95.424	103.223	106.017	116.293	101.91	119.962	112.177	104.018	117.108	107.06	111.911	1.04531	0.946695	0.993233
Sumo2	Sumo2	small ubiquitin-like modifier 2	293.455	265.322	261.157	292.754	269.974	286.646	281.291	284.823	263.398	274.292	299.134	302.012	278.657	284.732	1.0218	331.005	265.899	284.784	251.74	260.451	304.512	290.905	296.065	295.476	285.585	270.687	278.776	290.538	1.04219	1.00043	1.02039
Sumo3	Sumo3	small ubiquitin-like modifier 3	127.879	108.616	118.369	114.635	120.995	118.196	116.988	117.301	116.885	104.871	131.129	120.764	117.954	118.19	1.002	132.014	117.525	107.555	132.206	112.539	118.442	111.956	119.561	121.967	116.605	119.564	120.368	118.016	0.98046	1.02046	0.998527
Sun1	Sun1	Sad1 and UNC84 domain containing 1	44.1867	37.1958	34.4471	39.8517	42.0274	39.5447	42.4631	45.4822	42.8395	40.0813	41.1237	41.5158	39.9595	42.2085	1.05628	28.0012	30.2154	28.0146	39.9082	30.7228	31.6129	29.6216	30.3578	29.9743	34.0397	36.2398	31.3724	31.9744	1.01919	0.785105	0.757534
Sun2	Sun2	Sad1 and UNC84 domain containing 2	19.2327	17.3458	15.5096	18.5404	18.2026	17.6437	17.2808	15.6454	17.9708	19.1494	15.9715	18.8455	17.6794	17.5165	0.990788	13.501	16.0993	13.3683	22.5519	15.5369	14.1069	15.6526	14.0683	14.8072	17.2542	19.343	16.2115	15.872	0.979062	0.916971	0.906118
Sun3	Sun3	Sad1 and UNC84 domain containing 3	0.163915	0.248706	0.822193	0.232915	0	0.148044	0.493401	0.202885	0.253686	0.635743	0.335473	0.113752	0.30131	0.308308	1.02322	0.230446	0.776083	0.71555	0.11933	0.803661	0.202281	0.08099	0.445125	0.699072	0.132589	0.339339	0.529014	0.316566	0.598407	1.75571	1.02679
Sun5	Sun5	Sad1 and UNC84 domain containing 5	0	0	0	0	0	0.241995	0	0	0.206207	0	0	0	0.0345706	0.0412413	1.19296	0	0.139123	0	0	0	0	0	0	0	0	0	0.0278247	0	0	0.804864	0
Suox	Suox	sulfite oxidase	8.97534	8.78179	7.59713	8.67827	8.30771	8.12754	9.03045	7.68094	7.95139	9.19043	8.24658	8.0257	8.49975	8.21901	0.966971	8.07951	7.95423	7.70663	7.79306	8.28012	7.87174	7.44443	7.17768	7.38157	9.79848	8.16688	7.96271	7.97346	1.00135	0.936817	0.970125
Supt16	Supt16	SPT16, facilitates chromatin remodeling subunit	20.6161	20.7298	21.069	22.4095	24.1356	23.5613	23.3425	23.7514	21.6854	19.6639	20.646	21.681	22.2663	21.4855	0.964937	12.6436	11.2392	13.2736	18.9375	14.5311	13.7982	11.586	12.3456	13.1245	15.1094	18.5167	14.125	14.0801	0.996818	0.634368	0.655328
Supt20	Supt20	SPT20 SAGA complex component	25.4813	29.2661	27.7551	24.2905	26.9052	28.7758	27.7512	26.4878	26.8899	26.0419	29.1281	31.0143	27.175	27.9124	1.02714	20.5189	22.4052	22.4167	31.3781	26.7018	24.1803	20.7974	23.2818	20.2587	23.2742	25.0498	24.6842	22.807	0.923955	0.90834	0.817093
Supt3	Supt3	SPT3, SAGA and STAGA complex component	14.6315	17.9164	18.2807	19.9103	16.3739	14.8942	17.6686	18.9364	16.8548	17.4769	17.241	16.7165	17.0965	17.4451	1.02039	19.7991	24.6627	22.9675	24.5984	24.0969	19.9014	24.575	18.8432	20.8203	21.6183	20.6228	23.2249	21.0635	0.906936	1.35846	1.20742
Supt4a	Supt4a	SPT4A, DSIF elongation factor subunit	85.2878	86.7781	80.0888	85.4324	81.5582	87.9827	72.0709	73.8555	75.8907	88.3831	81.9954	82.8408	82.7427	80.5931	0.974021	116.624	106.969	99.2205	96.4584	99.3565	99.9695	105.089	120.42	113.129	88.8611	94.451	103.726	103.653	0.999302	1.25359	1.28613
Supt5	Supt5	suppressor of Ty 5, DSIF elongation factor subunit	86.1552	98.9385	90.3808	94.6553	90.7347	96.4038	101.751	93.0051	97.9763	91.8592	97.4825	95.2301	94.1456	95.1107	1.01025	83.5124	88.988	92.8851	111.676	100.194	90.6397	92.6736	94.2158	88.9545	98.5279	100.618	95.4512	94.2715	0.987641	1.01387	0.991177
Supt6	Supt6	SPT6, histone chaperone and transcription elongation factor	84.3992	87.1543	85.9505	86.0812	78.4968	83.5173	92.0976	89.7502	99.336	89.7034	89.0641	89.4296	85.3853	91.4567	1.07111	70.1271	78.3923	82.956	86.7882	86.787	79.4478	81.5806	78.1153	76.134	89.0982	95.2327	81.0101	83.2681	1.02787	0.94876	0.910465
Supt7l	Supt7l	SPT7-like, STAGA complex gamma subunit	11.634	13.5271	11.8888	11.6934	12.4665	12.5716	13.6907	12.6832	13.4185	12.8336	13.8574	13.0683	12.496	13.1722	1.05411	9.66104	11.5309	11.3054	13.9874	12.6583	11.5206	11.4959	12.5908	12.4055	11.4494	12.87	11.8286	12.0554	1.01917	0.946588	0.915213
Supv3l1	Supv3l1	suppressor of var1, 3-like 1 (S. cerevisiae)	19.1063	17.05	20.0286	21.1527	21.5806	21.6793	18.4221	19.1004	21.9019	17.3089	24.6097	22.8498	19.8599	21.1541	1.06517	23.0617	23.6364	24.6278	17.976	23.4349	21.265	18.2297	16.9107	24.5453	22.9134	20.9978	22.5474	20.8103	0.92296	1.13532	0.983746
Surf1	Surf1	surfeit gene 1	107.95	117.572	110.862	96.6273	103.181	115.036	100.948	108.855	101.27	116.219	112.739	100.115	107.454	107.839	1.00359	158.857	145.032	137.917	130.697	134.13	125.701	146.551	152.233	137.198	120.679	127.442	141.327	134.968	0.955004	1.31523	1.25156
Surf2	Surf2	surfeit gene 2	42.5552	41.2947	40.4913	46.0027	42.8105	43.6579	39.516	42.3844	40.4367	40.6974	45.0954	45.7662	42.3326	42.876	1.01284	51.874	44.1868	41.3598	46.365	52.5635	47.0896	45.2345	48.099	45.661	43.8646	44.5531	47.2698	45.7503	0.967854	1.11663	1.06704
Surf4	Surf4	surfeit gene 4	46.9155	43.3691	48.5842	43.1657	42.3044	44.0838	44.89	44.3916	45.8389	42.8256	41.0517	45.0841	44.759	43.8384	0.979433	41.934	40.9271	40.0457	40.5147	48.0253	45.1601	43.6924	42.8499	40.3885	45.0632	43.6261	42.2894	43.4634	1.02776	0.944825	0.991446
Surf6	Surf6	surfeit gene 6	13.8455	13.4883	13.7216	14.2454	12.7573	12.659	13.1943	11.7166	12.9785	14.2178	12.681	12.4352	13.4159	12.8058	0.954526	10.8173	11.2101	12.1484	14.0273	11.2197	12.6461	10.9243	11.4677	11.2021	11.2941	13.3669	11.8846	11.8169	0.994305	0.885856	0.922773
Susd1	Susd1	sushi domain containing 1	12.3616	7.98011	7.41339	10.6577	9.66853	10.3176	11.7658	10.7998	14.5041	11.3889	12.1803	12.4814	10.0235	12.2709	1.22421	11.2922	9.73728	9.21937	11.1031	9.4211	11.5031	10.7723	7.86636	9.14846	12.5027	9.76036	10.1546	10.2589	1.01027	1.01308	0.836035
Susd2	Susd2	sushi domain containing 2	1.7626	2.29345	2.52447	1.96468	2.22394	2.28677	2.49409	2.08206	1.81652	3.34509	2.0681	2.04597	2.22143	2.27155	1.02256	2.89724	2.02639	2.30574	7.93362	2.40616	2.60922	1.84641	2.27878	2.79975	2.37081	3.35813	3.51383	2.54385	0.723954	1.58179	1.11988
Susd3	Susd3	sushi domain containing 3	2.31383	2.11917	1.83031	2.83005	1.6536	2.06477	2.62237	0.86084	2.29421	1.16022	2.02426	1.01577	2.20487	1.47106	0.667187	2.34632	2.69694	2.63133	1.49581	0.913288	2.22371	1.57346	2.07062	1.19191	2.3572	2.29556	2.01674	1.95208	0.967939	0.914673	1.32699
Susd4	Susd4	sushi domain containing 4	119.745	117.471	117.794	116.912	115.323	121.446	130.303	127.664	142.48	117.725	120.849	125.684	119.856	126.881	1.05861	98.4179	97.7639	104.392	125.398	118.044	115.2	109.047	103.008	94.4633	122.528	128.356	108.803	112.1	1.03031	0.907779	0.88351
Susd5	Susd5	sushi domain containing 5	1.44796	1.5066	1.98005	1.71668	2.24689	1.78806	2.00815	2.14103	1.262	1.42535	1.59343	1.90225	1.81348	1.66481	0.918019	1.65963	1.38589	1.18858	1.798	1.52324	1.85255	1.62953	1.37225	1.04451	1.39095	1.82755	1.51107	1.51956	1.00562	0.833241	0.912749
Susd6	Susd6	sushi domain containing 6	31.309	28.9765	30.6467	28.7298	28.8991	27.7702	35.6109	33.7356	34.6509	29.5255	31.4495	37.5702	30.2775	33.3864	1.10268	19.2571	19.5056	22.4286	26.3776	26.9581	22.6096	21.0506	19.9617	20.6952	24.4124	26.4499	22.9054	22.5299	0.983605	0.756518	0.674824
Suv39h1	Suv39h1	suppressor of variegation 3-9 1	17.6635	17.2659	15.4789	14.4715	17.5307	16.9411	15.7234	16.9553	19.4781	16.7221	17.6898	14.7762	16.4393	17.1243	1.04167	15.052	13.0959	13.1662	19.3056	15.3962	16.7226	15.8792	16.5001	16.1349	16.3786	16.9529	15.2032	16.4281	1.08057	0.924808	0.959343
Suv39h2	Suv39h2	suppressor of variegation 3-9 2	3.14458	3.6406	2.46702	2.14293	2.45041	3.01041	2.52731	2.82347	3.98733	2.02457	2.61012	2.53192	2.76904	2.79548	1.00955	2.24981	2.11255	2.09766	3.50972	1.79912	2.25269	1.92954	2.67201	1.38203	2.00334	3.16449	2.35377	2.23402	0.949122	0.850033	0.799154
Suz12	Suz12	SUZ12 polycomb repressive complex 2 subunit	13.3934	10.1608	10.3491	13.096	13.7434	12.4899	11.4097	12.3693	12.7694	9.43235	11.746	14.4768	12.0917	12.1588	1.00554	7.2483	6.58739	6.1255	9.33119	7.65685	7.93107	6.26374	6.68911	6.24007	6.96466	10.0497	7.38985	7.35639	0.995472	0.611149	0.605028
Sv2a	Sv2a	synaptic vesicle glycoprotein 2 a	183.709	198.019	188.45	189.697	204.464	183.535	188.907	205.431	228.255	193.086	197.875	202.493	190.969	205.428	1.07571	165.004	171.015	169.828	249.24	187.495	168.546	178.445	178.059	168.123	195.721	218.226	188.517	184.52	0.9788	0.987159	0.898223
Sv2b	Sv2b	synaptic vesicle glycoprotein 2 b	120.295	103.285	131.577	133.799	135.696	132.48	131.993	157.969	148.666	105.885	130.408	152.77	127.018	139.14	1.09543	91.559	82.7854	87.645	95.8441	102.807	97.9385	95.2584	91.6117	91.5747	97.5488	118.019	92.128	98.6586	1.07089	0.725315	0.709062
Sv2c	Sv2c	synaptic vesicle glycoprotein 2c	5.53958	7.35975	5.16296	5.90693	5.71253	6.49201	6.5653	4.19534	6.6611	8.43105	6.43818	5.51376	6.10558	6.24789	1.02331	3.12774	4.44597	5.03826	7.73465	4.56713	4.54415	4.2267	4.5533	4.78318	6.74569	5.75221	4.98275	5.10087	1.02371	0.816097	0.816416
Sva	Sva	seminal vesicle antigen	0	0	0	0	0	0	0	0	0	0	0	0	0	0	#DIV/0!	0	0	0	0	0	0	0	0	0	0	0	0	0	#DIV/0!	#DIV/0!	#DIV/0!
Sval1	Sval1	seminal vesicle antigen-like 1	0.224216	0	0	0	0	0	0.182674	0	0	0	0	0	0.0581272	0	0	0	0	0	0	0	0	0	0	0	0	0	0	0	#DIV/0!	0	#DIV/0!
Sval2	Sval2	seminal vesicle antigen-like 2	0	0	0	0	0	0	0	0	0	0	0	0	0	0	#DIV/0!	0	0	0	0	0	0	0	0	0	0	0	0	0	#DIV/0!	#DIV/0!	#DIV/0!
Sval3	Sval3	seminal vesicle antigen-like 3	0.261417	0	0	0	0	0	0	0	0	0	0	0	0.0373453	0	0	0	0	0	0	0	0	0	0	0	0	0	0	0	#DIV/0!	0	#DIV/0!
Svbp	Svbp	small vasohibin binding protein	25.4247	27.4604	24.51	23.8667	22.1243	27.3493	25.892	25.8976	22.7367	26.2048	26.1185	19.9513	25.2325	24.1818	0.95836	29.5793	29.3722	32.3148	18.1466	26.6063	30.2983	32.7486	32.1388	33.1736	24.5379	27.9761	27.2039	30.1456	1.10814	1.07813	1.24662
Svep1	Svep1	sushi, von Willebrand factor type A, EGF and pentraxin domain containing 1	0.384939	0.546504	0.150374	0.414055	0.302715	0.399512	0.326337	0.536102	0.436054	0.157426	0.206462	0.148205	0.360634	0.29685	0.823134	0.372846	0.311236	0.31026	0.323628	0.253643	0.33336	0.346442	0.396191	0.193629	0.251845	0.125164	0.314323	0.274439	0.873111	0.871584	0.924503
Svil	Svil	supervillin	5.65537	4.64122	4.52632	5.4897	3.71713	5.2608	4.34387	4.27015	4.65323	5.61148	4.27218	3.40712	4.80492	4.44283	0.924643	4.27393	3.63749	2.85529	5.20114	4.45695	3.91004	4.20017	4.40497	3.48642	4.43242	3.42293	4.08496	3.97616	0.973365	0.850163	0.89496
Svip	Svip	small VCP/p97-interacting protein	24.8969	21.6036	25.4334	26.1966	31.0921	26.893	25.9465	25.4036	23.6207	25.0002	24.7409	28.9505	26.0089	25.5432	0.982094	21.17	17.5125	18.1253	23.1999	18.4077	21.3096	17.7726	18.857	19.5407	21.9537	23.4596	19.6831	20.4822	1.0406	0.756783	0.801866
Svop	Svop	SV2 related protein	97.9913	113.095	110.844	105.238	98.9902	100.258	112.565	120.629	121.732	106.413	114.274	118.99	105.569	116.408	1.10267	88.7342	96.3953	100.881	106.112	111.739	103.311	105.361	100.836	95.8622	108.391	121.057	100.772	105.803	1.04992	0.954565	0.908903
Svopl	Svopl	SV2 related protein homolog (rat)-like	0.1222	0.516082	0.166403	0.249335	0.358697	0.483999	0.27018	0.1496	0.304067	0.0955344	0.189125	0.0481412	0.309557	0.157293	0.508125	0.329734	0.475439	0.397766	0.13629	0.312122	0.0434345	0.526989	0.311092	0.092668	0.777292	0.232976	0.33027	0.330742	1.00143	1.06691	2.10271
Svs3a	Svs3a	seminal vesicle secretory protein 3A	0	0	0	0	0	0	0	0	0	0	0	0	0	0	#DIV/0!	0	0	0	0	0	0	0	0	0	0	0	0	0	#DIV/0!	#DIV/0!	#DIV/0!
Svs3b	Svs3b	seminal vesicle secretory protein 3B	0	0	0	0	0	0	0	0	0.118457	0	0	0	0	0.0236913	#DIV/0!	0	0	0	0	0	0	0	0	0	0	0	0	0	#DIV/0!	#DIV/0!	0
Svs4	Svs4	seminal vesicle secretory protein 4	0	0	0	0	0	0	0	0	0	0	0	0	0	0	#DIV/0!	0	0	0	0	0	0	0	0	0	0	0	0	0	#DIV/0!	#DIV/0!	#DIV/0!
Svs5	Svs5	seminal vesicle secretory protein 5	0	0	0	0	0	0	0	0	0	0	0	0	0	0	#DIV/0!	0	0	0	0	0	0	0	0	0	0	0	0	0	#DIV/0!	#DIV/0!	#DIV/0!
Svs6	Svs6	seminal vesicle secretory protein 6	0	0	0	0	0	0	0	0	0	0	0	0	0	0	#DIV/0!	0	0	0	0	0	0	0	0	0	0	0	0	0	#DIV/0!	#DIV/0!	#DIV/0!
Swap70	Swap70	SWA-70 protein	5.0039	4.17472	5.19301	7.2924	4.65935	6.19097	5.08827	5.83427	6.56094	3.83724	5.98517	5.20646	5.3718	5.48482	1.02104	3.54705	3.32081	3.96545	3.54755	3.95127	4.32179	3.0596	3.75135	3.40559	3.50892	4.31219	3.66643	3.72657	1.01641	0.682532	0.679435
Swi5	Swi5	SWI5 recombination repair homolog (yeast)	261.607	261.006	255.032	254.201	252.368	271.831	240.543	241.942	229.34	260.358	249.283	264.562	256.655	249.097	0.97055	354.44	285.368	266.459	278.201	278.18	302.558	292.123	335.857	316.61	275.861	260.197	292.53	297.201	1.01597	1.13978	1.19311
Swsap1	Swsap1	SWIM type zinc finger 7 associated protein 1	12.7406	14.5894	12.2077	12.3053	13.5867	12.3892	13.1665	13.1678	13.3637	13.8948	12.8739	12.2741	12.9979	13.1149	1.009	11.5658	14.091	11.6861	13.964	14.778	13.5231	11.5786	11.8234	13.6211	13.1526	14.5593	13.217	13.043	0.986838	1.01685	0.994522
Swt1	Swt1	SWT1 RNA endoribonuclease homolog (S. cerevisiae)	6.41635	11.5238	10.4782	6.12884	7.13112	11.2947	8.35738	10.5465	9.17056	8.79498	5.36686	10.8033	8.76149	8.93643	1.01997	3.97672	5.41046	3.761	10.0161	5.88287	4.93923	5.24181	4.44137	9.22624	9.42376	9.61332	5.80943	7.14762	1.23035	0.663064	0.79983
Syap1	Syap1	synapse associated protein 1	31.6615	22.6129	26.567	26.5908	29.7553	30.376	25.8954	29.5516	25.916	22.5519	25.86	28.1369	27.637	26.4033	0.95536	22.405	15.1706	17.0122	17.9871	20.5971	21.4712	17.5314	17.7048	21.5349	21.9882	18.9505	18.6344	19.8635	1.06596	0.674256	0.752311
Sybu	Sybu	syntabulin (syntaxin-interacting)	53.371	55.5054	54.5338	56.4494	58.6104	53.3179	59.7887	59.0614	56.9887	56.5942	54.0967	58.2453	55.9395	56.9973	1.01891	40.8415	37.1176	38.7821	48.9763	41.7215	46.2956	39.0892	41.256	41.8078	48.5189	51.8282	41.4878	44.7993	1.07982	0.741655	0.78599
Syce1	Syce1	synaptonemal complex central element protein 1	0.196655	0.180677	0.617067	0.566166	0.409871	0.231602	0.450291	0.0489991	0	0.153125	0.309339	0.327667	0.378904	0.167826	0.442925	0.300621	0.427459	0.687242	0.563875	1.37333	0.146463	0.507701	0.365903	0.168341	0.445039	0.0522583	0.670506	0.280951	0.419013	1.76959	1.67406
Syce1l	Syce1l	synaptonemal complex central element protein 1 like	0.208208	0.211174	0.575483	0.244726	0.678577	0.339365	0.906704	0.22285	0.569609	0.35702	2.1834	0.375215	0.452034	0.74162	1.64063	0.140074	0.282015	0.242534	1.08959	0.972979	0.227085	1.13337	0.702571	0.592606	0.139289	0.458863	0.545439	0.542298	0.99424	1.20663	0.731234
Syce2	Syce2	synaptonemal complex central element protein 2	12.4506	8.68737	10.3037	11.27	8.92555	11.355	11.918	10.3509	13.0183	11.749	14.5684	12.6114	10.7014	12.4596	1.16429	9.97408	11.138	7.55264	9.45295	12.0423	9.4229	13.8235	9.55654	8.84158	10.0951	10.7965	10.032	10.4227	1.03894	0.937443	0.836518
Syce3	Syce3	synaptonemal complex central element protein 3	0	0.262699	0	0.252231	0.227941	0.516691	0	0	0	0	0.229054	0	0.179937	0.0458107	0.254593	0.532191	0.236612	0	0	0.245828	0	0	0.200072	0	0	0	0.202926	0.0333454	0.164323	1.12776	0.727895
Sycn	Sycn	syncollin	0	0	0	0	0	0	0	0	0	0	0	0	0	0	#DIV/0!	0	0	0	0	0	0	0	0	0	0	0	0	0	#DIV/0!	#DIV/0!	#DIV/0!
Sycp1	Sycp1	synaptonemal complex protein 1	1.53736	2.25394	2.17906	2.56488	0.617998	1.52952	1.90072	1.0798	0.760573	1.44015	3.10964	1.67071	1.79764	1.61217	0.896829	3.28171	1.53126	2.12894	2.43064	3.62682	3.63048	3.36241	4.47597	4.18573	2.34338	1.65068	2.59987	3.27478	1.25959	1.44627	2.03128
Sycp2	Sycp2	synaptonemal complex protein 2	0.420131	0.582279	0.547508	0.7342	1.00297	0.33341	0.40891	0.685777	0.523199	0.491446	0.382514	0.605783	0.575629	0.537744	0.934184	0.217773	0.219992	0.0488892	0.463465	0.176638	0.268893	0.168566	0.499482	0.233395	0.411638	0.224083	0.225351	0.30101	1.33573	0.391487	0.559764
Sycp2l	Sycp2l	synaptonemal complex protein 2-like	0.0206214	0	0.0231638	0.243083	0	0	0.27908	0.188162	0.0261981	0.053612	0.503581	0.0286374	0.0808496	0.160038	1.97945	0	0.0280667	0.149299	0.124468	0	0.0513249	0	0	0	0.033321	0	0.0603666	0.0141076	0.2337	0.746652	0.0881518
Sycp3	Sycp3	synaptonemal complex protein 3	1.90085	1.54587	1.14419	1.77486	1.78327	1.29074	1.37991	2.87837	1.36929	2.44987	1.45601	0.804345	1.54567	1.79158	1.15909	1.88153	2.38235	1.4727	1.49391	1.09455	1.75665	1.45183	2.56944	1.12879	1.07578	1.88779	1.66501	1.64505	0.988012	1.07721	0.918211
Syde1	Syde1	synapse defective 1, Rho GTPase, homolog 1 (C. elegans)	7.74666	7.09872	7.00672	7.33937	7.61878	7.8825	7.39281	6.6325	6.88655	7.08373	6.31641	4.92853	7.44079	6.36954	0.85603	6.71774	5.30118	4.98665	7.40931	7.1633	6.57922	5.43667	6.38208	5.7079	7.63833	7.2559	6.31563	6.50002	1.02919	0.848785	1.02048
Syde2	Syde2	synapse defective 1, Rho GTPase, homolog 2 (C. elegans)	1.68444	1.56403	1.31497	1.39778	1.34986	1.73017	1.25216	1.3866	1.23137	0.90687	1.40306	1.17108	1.47049	1.2198	0.82952	0.534341	0.6586	0.827479	0.923363	0.901687	1.16029	0.583883	0.644141	0.996836	0.726529	0.810289	0.769094	0.820328	1.06662	0.52302	0.672512
Syf2	Syf2	SYF2 homolog, RNA splicing factor (S. cerevisiae)	45.9676	54.4234	49.0004	47.866	49.7507	50.6195	45.3635	47.0229	41.2629	49.7085	49.9094	51.0974	48.9987	47.8002	0.97554	54.7077	51.4686	48.5299	51.9073	51.0465	54.3583	50.094	58.3577	51.9597	47.7917	49.3576	51.532	51.9865	1.00882	1.0517	1.08758
Syk	Syk	spleen tyrosine kinase	2.19824	3.1712	1.983	2.3917	1.32766	1.14318	2.13117	1.56431	1.45209	2.53652	1.03671	1.86239	2.04945	1.6904	0.824808	1.18609	1.53701	1.53942	1.50848	1.28934	1.26823	1.30517	1.06146	1.20959	1.14217	1.48874	1.41207	1.24589	0.882318	0.689	0.73704
Sympk	Sympk	symplekin	95.2262	121.434	112.22	89.6004	97.8047	91.3276	102.868	92.9694	98.268	111.147	100.137	96.0913	101.497	99.7226	0.982515	105.734	115.499	115.755	129.565	119.781	110.035	122.363	111.134	107.268	123.511	115.841	117.267	115.025	0.980886	1.15537	1.15345
Syn1	Syn1	synapsin I	361.6	413.874	417.788	386.325	379.453	372.37	419.009	413.286	493.123	382.424	403.893	417.654	392.917	422.076	1.07421	298.748	347.861	362.651	426.592	395.815	356.865	375.866	363.265	338.511	421.732	444.367	366.333	383.434	1.04668	0.932343	0.908449
Syn2	Syn2	synapsin II	365.505	351.43	389.416	393.702	377.745	400.507	402.035	421.616	461.182	341.351	396.889	411.773	382.906	406.562	1.06178	309.279	305.024	339.575	363.857	364.51	345.759	344.791	346.896	316.54	378.232	420.107	336.449	358.721	1.0662	0.878673	0.882328
Syn3	Syn3	synapsin III	4.29765	3.75489	2.81026	3.75236	4.88085	4.23651	5.18836	4.2916	5.43974	4.65128	4.13716	4.86035	4.13156	4.67603	1.13178	3.16125	2.84175	5.15485	6.10278	3.18792	3.26007	4.10994	5.33072	3.38182	3.39373	4.20398	4.08971	3.94671	0.965035	0.989871	0.844031
Syna	Syna	syncytin a	7.20928	5.84937	7.10672	7.14344	9.25548	9.28638	9.01681	9.21241	8.34321	5.55537	9.49471	8.45046	7.83821	8.21123	1.04759	4.65705	5.85352	6.19166	6.50189	7.28224	5.82787	4.96597	5.39967	6.53763	8.41685	6.60483	6.09727	6.29214	1.03196	0.777891	0.766284
Synb	Synb	syncytin b	0.327505	0.0610827	0.168866	0.227475	0.271942	0.219197	0.153856	0.219593	0.193188	0.126333	0.162061	0.3442	0.204275	0.209075	1.0235	0.224086	0.203487	0.351233	0.298675	0.138815	0.105303	0.336731	0.222721	0.195731	0.257814	0.100991	0.243259	0.203215	0.835386	1.19084	0.971973
Sync	Sync	syncoilin	0.524028	0.126726	0.479975	0.135107	0.656663	0.280417	0.744714	0.395518	0.360595	0.34696	0.436851	0.459845	0.42109	0.399954	0.949806	0.189812	0.275742	0.0977687	0.487245	0.133755	0.439385	0.0767364	0.240613	0.271677	0.334607	0.0748516	0.236865	0.239645	1.01174	0.562503	0.599182
Syncrip	Syncrip	synaptotagmin binding, cytoplasmic RNA interacting protein	26.6918	24.4777	25.3121	27.9174	27.3999	25.5282	28.693	25.8794	26.2991	22.9096	25.3284	30.3808	26.5743	26.1595	0.98439	15.4111	15.2973	15.1904	21.2108	17.8223	16.5802	16.4143	14.783	15.9483	17.0539	18.9395	16.9864	16.6199	0.978423	0.639204	0.635329
Syndig1	Syndig1	synapse differentiation inducing 1	33.6154	31.0111	30.3124	28.4944	27.1384	29.1535	29.0489	30.8189	28.8924	34.6005	29.0486	34.9678	29.8249	31.6657	1.06172	26.1707	25.5257	24.5891	34.1966	25.7927	27.7787	24.4558	23.3035	28.9037	25.6753	28.7616	27.255	26.4798	0.971558	0.913833	0.83623
Syndig1l	Syndig1l	synapse differentiation inducing 1 like	6.26001	7.57017	8.94206	5.83151	6.72243	6.69946	6.02111	9.04646	7.76246	7.02696	6.83249	5.63337	6.86382	7.26034	1.05777	6.18397	6.03523	5.25965	21.0872	6.39373	6.7558	4.90656	7.30858	4.8723	5.10662	5.95868	8.99196	5.81809	0.647033	1.31005	0.801352
Syne1	Syne1	spectrin repeat containing, nuclear envelope 1	102.465	83.6782	95.2041	101.415	108.582	107.175	109.977	110.939	102.244	82.8967	109.382	115.669	101.214	104.226	1.02976	58.6469	57.9081	63.3085	79.4452	71.3118	73.2549	62.317	64.1032	62.3788	75.7735	84.1168	66.1241	70.324	1.06352	0.653311	0.674726
Syne2	Syne2	spectrin repeat containing, nuclear envelope 2	13.6092	13.0252	13.4171	11.904	16.839	15.6761	13.3547	13.991	11.1494	8.35238	12.4054	13.4524	13.975	11.8701	0.84938	7.87282	9.3205	8.0268	8.10224	9.84592	9.65979	8.51224	9.3287	8.17794	10.9069	10.7022	8.63366	9.54797	1.1059	0.617791	0.80437
Syne3	Syne3	spectrin repeat containing, nuclear envelope family member 3	0.646561	0.527103	0.50136	0.723253	0.608821	0.550726	0.716977	0.655728	0.633844	0.354953	0.531126	0.547287	0.610686	0.544588	0.891764	0.558564	0.363691	0.417836	0.516956	1.01794	0.487254	0.630937	0.266706	0.417586	0.519157	0.406105	0.574997	0.454624	0.790655	0.941559	0.834804
Syne4	Syne4	spectrin repeat containing, nuclear envelope family member 4	17.8615	21.2527	21.5805	16.5726	17.8723	13.1772	21.1709	16.491	14.5318	17.4355	16.0213	15.2866	18.4982	15.9532	0.86242	15.8123	14.6207	19.8199	25.0467	17.5465	17.7736	13.8672	14.3086	14.4112	15.7797	14.2722	18.5692	15.0687	0.811491	1.00384	0.944556
Syngap1	Syngap1	synaptic Ras GTPase activating protein 1 homolog (rat)	190.343	182.94	178.594	196.566	182.381	184.996	229.703	191.14	232.547	168.631	183.616	199.778	192.218	195.142	1.01522	95.1457	114.797	142.333	150.837	160.065	134.703	135.426	125.036	122.432	144.664	167.593	132.636	138.309	1.04277	0.690029	0.70876
Syngr1	Syngr1	synaptogyrin 1	206.463	225.965	218.557	226.231	220.898	216.241	215.322	232.623	249.783	205.896	214.473	222.204	218.525	224.996	1.02961	189.714	180.295	186.313	252.103	206.331	188.418	202.518	205.656	182.451	203.813	242.774	202.951	204.272	1.00651	0.928731	0.907891
Syngr2	Syngr2	synaptogyrin 2	15.9576	15.742	14.7729	13.7763	14.2041	14.0581	12.1729	10.5858	11.8804	11.1371	10.5778	7.13623	14.3834	10.2635	0.713563	17.069	17.3959	15.7912	16.0317	20.8894	16.0228	12.5393	15.8264	13.3483	16.8325	12.792	17.4355	14.5602	0.835091	1.21219	1.41864
Syngr3	Syngr3	synaptogyrin 3	137.207	175.282	162.566	138.429	139.071	139.932	150.778	154.613	156.842	157.86	157.362	162.944	149.038	157.924	1.05963	163.289	163.712	159.963	212.966	153.507	159.92	166.728	168.879	158.377	167.435	187.057	170.687	168.066	0.984642	1.14526	1.06422
Syngr4	Syngr4	synaptogyrin 4	1.2519	1.63041	0.282934	0.133907	1.26807	0.372143	0.307179	0.276799	0.826962	1.0945	1.47883	1.35718	0.749507	1.00685	1.34335	0.286272	0.508933	0.492992	0.410816	0.44079	0.348049	0.150248	0.729734	0.258051	0.15238	0.502778	0.427961	0.356873	0.833892	0.57099	0.354444
Synj1	Synj1	synaptojanin 1	165.53	146.076	177.809	174.441	189.983	178.946	179.435	193.522	206.77	137.598	175.368	201.121	173.174	182.876	1.05602	106.938	93.9307	100.786	152.434	126.934	125.319	112.133	117.53	104.192	127.778	148.694	116.204	122.608	1.0551	0.671026	0.670442
Synj2	Synj2	synaptojanin 2	31.2008	37.7974	35.8362	35.5	41.089	33.5407	37.6457	36.9869	34.5838	29.5219	35.0221	46.1248	36.0871	36.4479	1.01	19.7527	20.2252	19.4584	32.9433	25.3255	22.5636	22.2013	23.7543	21.6359	24.5324	26.7436	23.541	23.5718	1.00131	0.652338	0.646727
Synj2bp	Synj2bp	synaptojanin 2 binding protein	18.9243	19.8604	17.531	17.7374	17.7582	17.4378	20.0723	15.665	15.6245	16.8922	14.9185	21.344	18.4745	16.8888	0.914171	15.2361	15.8828	15.7511	17.7966	14.1315	14.4799	14.4014	12.1616	14.0598	14.0733	16.9724	15.7596	14.3581	0.911067	0.853049	0.850152
Synm	Synm	synemin, intermediate filament protein	12.7434	12.1076	13.5536	13.4477	13.5216	14.3245	13.8491	13.6377	13.4362	12.5731	13.1087	13.3979	13.3639	13.2307	0.990033	9.8776	9.79915	11.4367	10.9684	12.4	12.7911	11.9049	11.2643	10.6272	12.5643	12.715	10.8964	11.9778	1.09925	0.815357	0.905303
Synpo	Synpo	synaptopodin	83.5925	91.9392	86.9265	86.8345	77.0244	81.1845	104.74	86.9298	104.024	85.2176	85.8268	90.4186	87.4631	90.4833	1.03453	58.2005	70.9968	76.1654	77.032	84.5184	67.5816	75.2347	73.0839	69.5967	82.709	92.9577	73.3826	76.8606	1.0474	0.839013	0.849445
Synpo2	Synpo2	synaptopodin 2	1.38484	1.0495	3.08979	1.37939	6.4569	2.04815	1.21757	1.68384	2.02627	1.56014	2.17654	1.95596	2.37516	1.88055	0.791756	1.61373	1.2648	1.14317	13.4163	1.67685	1.24325	1.45293	1.59053	1.40109	1.77309	1.39207	3.82298	1.47549	0.385954	1.60956	0.784608
Synpo2l	Synpo2l	synaptopodin 2-like	0.277397	0.133672	0.130502	0.258941	0.244787	0.199665	0.355479	0.254175	0.271836	0.302013	0.15249	0.1883	0.228635	0.233763	1.02243	0.221797	0.157679	0.228204	0.297038	0.238896	0.201742	0.451352	0.270761	0.171061	0.514988	0.0715119	0.228723	0.280236	1.22522	1.00039	1.19881
Synpr	Synpr	synaptoporin	75.3299	50.757	56.4779	66.6053	66.6202	69.2999	79.124	69.8605	67.6391	54.3484	71.2068	75.9498	66.3163	67.8009	1.02239	47.0958	36.9496	49.1687	42.6063	45.7551	48.0034	40.7675	42.5617	41.532	48.6858	51.1783	44.3151	45.4548	1.02572	0.668239	0.670416
Synrg	Synrg	synergin, gamma	24.965	22.3312	23.547	25.957	24.4611	25.3182	25.9928	26.2294	27.3912	22.4982	25.0756	28.8943	24.6532	26.0177	1.05535	17.1037	17.5247	20.2188	19.85	19.9077	18.9629	18.2416	17.618	16.8952	18.9174	21.0294	18.921	18.6108	0.983604	0.767486	0.71531
Syp	Syp	synaptophysin	960.217	1052.74	1039.84	1009.57	1020.45	988.316	1034.76	1106.53	1193.67	1050.89	1095.06	1079.2	1015.13	1105.07	1.0886	1059.35	1036.11	1028.96	1207.97	1069.85	1043.43	1098.92	1065.96	1019.39	1102.13	1204.96	1080.45	1089.13	1.00804	1.06435	0.985579
Sypl	Sypl	synaptophysin-like protein	28.0639	24.8968	27.0393	28.1648	33.2266	32.9361	29.3018	30.4718	27.5491	23.2088	27.3529	26.4864	29.0899	27.0138	0.928632	21.2822	17.4451	17.4506	23.2084	21.7672	22.9745	19.0877	15.542	19.782	20.1723	20.8108	20.2307	19.7282	0.975162	0.695455	0.730301
Sypl2	Sypl2	synaptophysin-like 2	3.02022	2.78135	3.24825	2.06695	3.41001	2.66017	2.56237	2.69851	3.27646	2.70364	2.57905	2.68317	2.82133	2.78817	0.988245	2.54707	2.40323	2.37294	2.08121	2.61275	2.7248	1.87231	2.51225	2.44975	2.44034	2.88228	2.40344	2.48029	1.03197	0.851882	0.889578
Sys1	Sys1	SYS1 Golgi-localized integral membrane protein homolog (S. cerevisiae)	50.357	66.4946	57.4171	60.5391	52.4315	60.083	60.4564	62.7164	62.446	68.3548	55.6208	54.8384	58.2541	60.7953	1.04362	77.7531	74.8711	74.3098	64.8225	70.9803	72.1736	64.7535	69.4658	69.7317	70.2681	67.7307	72.5473	69.0206	0.951386	1.24536	1.13529
Syt1	Syt1	synaptotagmin I	427.71	406.837	453.69	467.923	517.036	453.527	459.879	498.237	478.434	376.382	454.027	516.848	455.229	464.785	1.02099	348.878	324.244	320.669	391.873	350.873	363.303	350.098	354.698	333.862	362.372	407.398	347.307	361.955	1.04217	0.762929	0.778757
Syt10	Syt10	synaptotagmin X	1.16149	0.70389	1.4688	1.03193	1.21154	1.85677	1.51857	1.54623	1.33775	0.573591	0.828635	2.10745	1.279	1.27873	0.99979	1.09675	0.7333	0.691711	1.05952	0.786934	0.683162	0.392358	0.707081	0.767756	0.676965	0.607166	0.873643	0.639081	0.731513	0.683068	0.499778
Syt11	Syt11	synaptotagmin XI	291.121	288.125	288.53	313.707	308.666	303.139	315.321	339.392	320.016	292.011	292.509	323.499	301.23	313.486	1.04069	338.825	362.118	335.761	415.023	314.566	347.543	377.277	351.377	355.153	360.118	387.623	353.259	363.182	1.02809	1.17272	1.15853
Syt12	Syt12	synaptotagmin XII	17.6757	16.7075	18.3352	19.2484	17.515	17.1024	19.4956	24.5361	18.5256	18.5144	18.0435	19.4245	18.0114	19.8088	1.09979	16.12	17.4038	18.0822	15.9594	20.6301	13.4788	16.0165	16.7139	18.3762	17.4793	20.2955	17.6391	17.06	0.967171	0.97933	0.861235
Syt13	Syt13	synaptotagmin XIII	104.929	107.63	113.074	104.508	102.601	96.459	114.937	114.275	122.098	97.1288	113.342	127.273	106.305	114.823	1.08013	83.5271	86.2913	90.7428	124.001	100.28	86.1991	90.3636	90.5948	92.0913	97.9402	110.016	96.9685	94.5341	0.974895	0.912169	0.8233
Syt14	Syt14	synaptotagmin XIV	4.67219	4.21275	4.14895	4.70737	4.17749	4.8754	5.55844	5.19907	4.24753	4.72568	4.60938	6.39781	4.6218	5.03589	1.0896	3.45252	3.06391	3.02578	3.88481	4.26916	2.99784	3.33201	3.31583	2.57158	2.98459	3.57663	3.53924	3.12975	0.8843	0.765771	0.621488
Syt15	Syt15	synaptotagmin XV	1.01349	0.499337	0.636331	0.812057	0.442493	1.19753	0.985333	0.70616	1.03957	0.689875	0.62234	0.479574	0.798081	0.707504	0.886507	0.427168	0.251706	0.439862	1.43011	0.413002	0.563624	0.620857	0.438686	0.413167	0.334373	0.440506	0.59237	0.468535	0.79095	0.742243	0.662237
Syt16	Syt16	synaptotagmin XVI	30.1792	31.0908	29.2599	30.2948	33.7177	36.6339	28.4706	30.0389	31.2067	26.803	30.1251	34.5245	31.3781	30.5396	0.973278	24.0621	23.5853	19.5958	21.063	19.146	24.6075	21.5958	24.4319	22.3757	20.8685	25.7634	21.4904	23.2738	1.08299	0.684886	0.762086
Syt17	Syt17	synaptotagmin XVII	56.3216	52.8659	62.4517	64.5193	64.0411	70.1162	64.5284	68.1835	83.6184	55.6265	66.472	66.7718	62.1206	68.1344	1.09681	50.4756	54.2827	70.3718	58.7198	68.2588	63.1534	59.5596	55.1441	55.2732	66.4597	71.3814	60.4217	61.8286	1.02328	0.972652	0.90745
Syt2	Syt2	synaptotagmin II	13.281	15.4555	9.93245	13.5177	15.5867	10.7477	14.3006	11.0555	11.4868	31.1626	11.0835	10.7984	13.2602	15.1174	1.14005	8.04933	11.587	10.6769	19.1304	11.7048	9.12245	14.25	11.532	11.776	12.3293	13.5314	12.2297	12.0902	0.988594	0.922283	0.799756
Syt3	Syt3	synaptotagmin III	66.2623	64.6047	67.4622	65.0959	75.5148	63.9536	72.5459	77.7822	87.5721	72.7024	74.2428	73.7348	67.9199	77.2069	1.13673	69.1037	68.5638	79.4978	82.4766	81.0288	74.7314	76.3074	75.0406	69.6458	81.2637	81.1972	76.1341	76.3643	1.00302	1.12094	0.989087
Syt4	Syt4	synaptotagmin IV	48.5815	48.8334	57.363	57.533	63.6235	60.0825	58.3616	62.064	55.2518	47.8881	57.8277	73.1835	56.3398	59.243	1.05153	43.9045	42.1319	38.1051	57.9621	41.6478	42.9737	43.0833	37.4828	42.0136	45.1043	47.5452	44.7503	43.0338	0.961643	0.794293	0.726395
Syt5	Syt5	synaptotagmin V	214.763	255.253	215.332	205.653	215.901	229.408	209.893	234.411	255.409	220.693	254.545	243.351	220.886	241.682	1.09415	258.538	253.556	247.507	246.306	236.867	241.892	263.293	267.325	238.179	238.101	264.075	248.555	252.144	1.01444	1.12526	1.04329
Syt6	Syt6	synaptotagmin VI	2.22533	1.69435	2.42769	2.73248	2.12096	1.96973	2.22615	2.27923	2.61934	2.70894	1.84097	2.18356	2.19953	2.32641	1.05769	1.81594	1.69855	1.8331	7.36687	2.1579	1.8466	1.84113	2.21774	1.71891	2.04639	2.45264	2.97447	2.02057	0.679304	1.35232	0.868535
Syt7	Syt7	synaptotagmin VII	139.531	130.265	115.381	132.466	135.794	128.333	153.54	131.594	139.749	118.978	126.775	135.566	133.616	130.532	0.976924	83.2226	87.2595	103.753	140.44	111.759	102.412	105.764	104.623	102.64	96.5509	122.017	105.287	105.668	1.00362	0.787983	0.809515
Syt8	Syt8	synaptotagmin VIII	0.401365	0	0.122119	0.146748	0	0	0.124548	0	0	0	0.149738	0.152553	0.11354	0.0604581	0.532482	0	0.199595	0	0	0.207115	0	0	0.120026	0	0	0.193966	0.0813421	0.052332	0.643357	0.716418	0.865592
Syt9	Syt9	synaptotagmin IX	4.51212	3.84548	7.43013	5.28713	10.5437	5.52936	3.56004	3.75058	4.8407	4.61794	3.68275	4.15636	5.81542	4.20967	0.723879	6.34439	4.20055	3.26744	28.4759	4.75348	5.71371	5.06929	3.93362	4.68126	6.5411	4.9061	9.40836	5.14085	0.546413	1.61783	1.2212
Sytl1	Sytl1	synaptotagmin-like 1	1.62163	2.63154	2.57354	1.44574	1.24387	0.784813	1.21089	0.922992	1.01681	2.48681	1.25026	1.84499	1.64457	1.50437	0.914749	1.8624	2.55842	1.6083	2.12042	1.42926	1.47781	1.54291	2.91524	1.7919	2.03035	1.56214	1.91576	1.88673	0.984845	1.1649	1.25416
Sytl2	Sytl2	synaptotagmin-like 2	22.2059	20.4885	19.6396	26.0293	24.1783	22.9248	18.6541	16.3553	17.3892	17.768	19.636	15.6387	22.0172	17.3575	0.788358	19.8246	21.3551	17.4546	19.2226	18.3499	19.7925	22.2497	20.6762	22.1228	19.8141	18.7913	19.2414	20.5744	1.06928	0.873924	1.18534
Sytl3	Sytl3	synaptotagmin-like 3	0.962038	1.28243	0.832933	0.920917	0.834783	1.0982	1.09905	0.349213	1.10481	0.54518	0.309855	0.0486684	1.00434	0.471545	0.469509	1.00642	0.931279	1.51042	0.954742	2.0928	1.20314	0.964336	1.12532	1.17671	1.48281	0.889495	1.29913	1.1403	0.877741	1.29352	2.41822
Sytl4	Sytl4	synaptotagmin-like 4	0.869629	0.83756	0.945526	0.714526	0.898244	1.14431	0.518594	1.06031	1.00211	0.726362	1.0034	1.4141	0.846912	1.04126	1.22947	0.655095	0.702826	0.7367	3.32412	0.74793	1.12241	0.957018	0.710478	0.952668	1.1139	0.922295	1.23333	0.963129	0.780916	1.45627	0.924968
Sytl5	Sytl5	synaptotagmin-like 5	0.345141	0.302953	0.268284	0.40584	0.372925	0.290533	0.200675	0.152887	0.568596	0.320352	0.282216	0.171175	0.312336	0.299045	0.957448	0.125031	0.166674	0.215864	0.18053	0.114889	0.507604	0.395858	0.285303	0.350086	0.264475	0.325993	0.160598	0.354886	2.20978	0.514183	1.18673
Syvn1	Syvn1	synovial apoptosis inhibitor 1, synoviolin	39.7644	56.4	54.7304	42.1111	42.4303	40.6473	47.7308	42.9779	49.3002	49.7477	41.9895	50.6841	46.2592	46.9399	1.01471	32.031	38.2541	39.8798	52.4955	46.6633	39.3326	38.388	35.273	39.6814	46.6324	43.5676	41.8647	40.4792	0.966904	0.905004	0.862362
Szrd1	Szrd1	SUZ RNA binding domain containing 1	29.7733	36.291	35.5014	32.314	27.1303	27.3324	32.0671	29.3818	29.1506	29.6107	30.9248	32.7422	31.4871	30.362	0.96427	25.7771	29.8374	25.8166	34.9672	30.5132	27.2066	28.6582	27.0672	29.6852	28.9899	26.1552	29.3823	27.9604	0.951607	0.933154	0.920899
Szt2	Szt2	SZT2 subunit of KICSTOR complex	25.9992	24.7819	20.4423	26.5578	26.4282	26.2702	26.5309	22.6442	27.5976	22.0899	25.615	24.1099	25.2872	24.4113	0.965362	18.9204	18.0903	23.9907	26.378	26.428	24.3364	23.4705	21.5556	18.4101	24.9655	22.2129	22.7615	22.4918	0.988154	0.900118	0.92137
T	T	brachyury, T-box transcription factor T	0.182901	0	0.121761	0.038411	0	0.253452	0.0443851	0.101273	0.0181751	0	0.0355846	0.182651	0.0915585	0.0675368	0.737635	0.0415121	0	0	0.20457	0	0.450811	0	0	0.259799	0	0	0.0492164	0.118435	2.40641	0.537541	1.75364
T2	T2	brachyury 2	1.38696	1.09348	2.15224	2.41838	2.11008	2.71024	1.91893	1.89034	2.55694	1.41993	2.03538	2.16869	1.97005	2.01426	1.02244	2.20624	2.37003	1.9765	4.63423	3.03027	3.04869	4.193	1.83952	3.08241	1.54257	2.04344	2.84345	2.62494	0.923151	1.44334	1.30318
Taar1	Taar1	trace amine-associated receptor 1	0	0	0	0	0	0	0	0	0	0	0	0	0	0	#DIV/0!	0	0	0	0	0	0	0	0	0	0	0	0	0	#DIV/0!	#DIV/0!	#DIV/0!
Taar2	Taar2	trace amine-associated receptor 2	0	0	0	0	0	0	0	0	0	0	0	0	0	0	#DIV/0!	0	0	0	0	0	0	0	0	0	0	0	0	0	#DIV/0!	#DIV/0!	#DIV/0!
Taar3	Taar3	trace amine-associated receptor 3	0	0	0	0	0	0	0	0	0	0	0	0	0	0	#DIV/0!	0	0	0	0	0	0	0	0	0	0	0	0	0	#DIV/0!	#DIV/0!	#DIV/0!
Taar4	Taar4	trace amine-associated receptor 4	0	0	0	0	0	0	0	0	0	0	0	0	0	0	#DIV/0!	0	0	0	0	0	0	0	0	0	0.0934739	0	0	0.015579	#DIV/0!	#DIV/0!	#DIV/0!
Taar5	Taar5	trace amine-associated receptor 5	0	0	0	0	0	0	0	0	0	0	0	0	0	0	#DIV/0!	0	0	0	0	0	0	0	0	0	0	0.0792374	0	0.0132062	#DIV/0!	#DIV/0!	#DIV/0!
Taar6	Taar6	trace amine-associated receptor 6	0	0	0	0	0	0	0	0	0	0	0	0	0	0	#DIV/0!	0	0	0	0	0	0	0	0	0	0	0	0	0	#DIV/0!	#DIV/0!	#DIV/0!
Taar7a	Taar7a	trace amine-associated receptor 7A	0	0	0	0	0	0	0	0	0	0	0	0	0	0	#DIV/0!	0	0	0	0	0	0	0	0	0	0	0	0	0	#DIV/0!	#DIV/0!	#DIV/0!
Taar7b	Taar7b	trace amine-associated receptor 7B	0	0	0	0	0	0	0	0	0	0	0	0	0	0	#DIV/0!	0	0	0	0	0	0	0	0	0	0	0	0	0	#DIV/0!	#DIV/0!	#DIV/0!
Taar7d	Taar7d	trace amine-associated receptor 7D	0	0	0	0	0	0	0	0	0	0	0	0	0	0	#DIV/0!	0	0	0	0	0	0	0	0	0	0	0	0	0	#DIV/0!	#DIV/0!	#DIV/0!
Taar7e	Taar7e	trace amine-associated receptor 7E	0	0	0	0	0	0	0	0	0	0	0	0	0	0	#DIV/0!	0	0	0	0	0	0	0	0	0	0	0	0	0	#DIV/0!	#DIV/0!	#DIV/0!
Taar7f	Taar7f	trace amine-associated receptor 7F	0	0	0	0	0	0	0	0	0	0	0	0	0	0	#DIV/0!	0	0	0	0	0	0	0	0	0	0	0	0	0	#DIV/0!	#DIV/0!	#DIV/0!
Taar8a	Taar8a	trace amine-associated receptor 8A	0	0	0	0	0	0	0	0	0	0	0	0	0	0	#DIV/0!	0	0	0	0	0	0	0	0	0	0	0	0	0	#DIV/0!	#DIV/0!	#DIV/0!
Taar8b	Taar8b	trace amine-associated receptor 8B	0	0	0	0	0	0	0	0	0	0	0	0	0	0	#DIV/0!	0	0	0	0	0	0	0	0	0	0	0	0	0	#DIV/0!	#DIV/0!	#DIV/0!
Taar8c	Taar8c	trace amine-associated receptor 8C	0	0	0	0	0	0	0	0	0	0	0	0	0	0	#DIV/0!	0	0	0	0	0	0	0	0	0	0	0	0	0	#DIV/0!	#DIV/0!	#DIV/0!
Taar9	Taar9	trace amine-associated receptor 9	0	0	0	0	0	0	0	0	0	0	0	0	0	0	#DIV/0!	0	0	0	0	0	0	0	0	0	0	0	0	0	#DIV/0!	#DIV/0!	#DIV/0!
Tab1	Tab1	TGF-beta activated kinase 1/MAP3K7 binding protein 1	18.0767	18.9106	18.8843	19.357	19.3964	23.3373	18.2027	17.7916	18.8027	17.2197	22.2561	15.1647	19.4521	18.247	0.938044	17.1101	17.2498	17.1406	19.4579	19.7903	20.5469	19.6469	17.9228	16.9212	17.7711	17.9877	18.1497	18.4661	1.01743	0.933046	1.01201
Tab2	Tab2	TGF-beta activated kinase 1/MAP3K7 binding protein 2	25.7462	22.9299	26.8809	29.7118	27.6792	25.672	28.682	27.5789	26.6248	23.8994	26.1079	28.3488	26.7574	26.512	0.990826	15.8685	16.4832	17.0366	21.6994	19.2779	19.6624	16.656	16.5943	15.0026	18.2043	20.1984	18.0731	17.7197	0.980444	0.675443	0.668365
Tab3	Tab3	TGF-beta activated kinase 1/MAP3K7 binding protein 3	4.35593	3.5609	4.07459	4.38817	5.03971	4.7797	5.0158	6.06025	4.91619	3.48384	3.92403	5.40126	4.45926	4.75711	1.0668	3.1074	1.97864	2.75023	3.46144	2.79803	3.4399	2.70626	2.33575	2.6316	2.51884	3.52258	2.81915	2.85916	1.01419	0.632201	0.601027
Tac1	Tac1	tachykinin 1	12.9434	16.2495	17.1507	17.7864	17.3981	16.162	13.4789	20.6294	15.5596	20.1032	19.8652	19.0996	15.8813	19.0514	1.19961	14.6015	16.0109	16.8547	33.2213	12.7439	12.8769	20.3726	17.3148	12.8544	16.3974	16.0593	18.6865	15.9792	0.855123	1.17664	0.838742
Tac2	Tac2	tachykinin 2	8.96882	10.6511	10.6292	8.12818	7.28608	11.7155	9.31707	10.7264	11.0899	12.9067	9.89907	9.36382	9.52799	10.7972	1.13321	15.417	13.1833	13.0631	80.3422	8.99607	12.8581	20.2591	14.5549	14.8252	8.53517	13.7451	26.2003	14.1296	0.539291	2.74983	1.30864
Tac4	Tac4	tachykinin 4	0	0.0716295	0.0524572	0	0	0.137904	0	0.0584035	0	0.243056	0.0613827	0	0.0374272	0.0725685	1.93892	0.0715685	0	0.163922	0	0	0	0.0754844	0	0.0668048	0.151498	0	0.047098	0.0489646	1.03963	1.25839	0.674736
Tacc1	Tacc1	transforming, acidic coiled-coil containing protein 1	41.2253	43.1187	39.8816	42.6598	36.7483	38.1226	42.3754	36.6696	38.638	38.4124	38.808	38.8112	40.5902	38.2678	0.942784	30.2089	39.5379	33.8398	38.9775	33.5054	33.8564	34.9504	35.3847	32.9702	33.4727	38.9128	35.2139	34.9245	0.991784	0.867545	0.912634
Tacc2	Tacc2	transforming, acidic coiled-coil containing protein 2	56.7614	60.965	59.0122	56.2789	54.3597	55.2541	57.5186	62.3147	67.9576	51.6037	55.9557	60.9173	57.1643	59.7498	1.04523	46.6182	45.1609	51.1741	53.4621	57.4885	52.3064	50.5162	41.3258	43.253	53.5135	56.574	50.7808	49.5815	0.976383	0.88833	0.829818
Tacc3	Tacc3	transforming, acidic coiled-coil containing protein 3	4.94054	3.95624	4.94236	4.89296	6.93493	5.24991	3.05019	5.46818	3.90361	5.66582	6.307	3.80347	4.85245	5.02962	1.03651	6.3299	4.36622	4.31087	5.43684	3.83713	5.9175	4.94226	6.97615	7.14358	5.657	5.74888	4.85619	6.06423	1.24876	1.00077	1.2057
Taco1	Taco1	translational activator of mitochondrially encoded cytochrome c oxidase I	12.6248	14.715	14.9865	12.6221	13.8062	12.9935	14.0828	13.2828	11.9368	14.97	14.0804	17.9355	13.6901	14.4411	1.05485	9.00821	7.66502	7.75339	12.7735	9.3345	9.38903	9.1689	7.96882	9.83887	12.8398	11.0489	9.30693	10.0424	1.07902	0.679827	0.695402
Tacr1	Tacr1	tachykinin receptor 1	0.455763	0.601118	0.703421	0.671661	0.903635	0.995789	0.700323	0.804648	0.690982	0.901595	0.629698	0.661117	0.718816	0.737608	1.02614	0.524632	0.450192	0.626086	2.219	0.733078	0.644109	0.677225	0.603794	0.81857	0.684745	0.623325	0.910597	0.675295	0.741595	1.2668	0.91552
Tacr2	Tacr2	tachykinin receptor 2	0.195063	0.149826	0.0273761	0.106099	0.445106	0.143677	0.0798182	0.212403	0.0618932	0.0316851	0.0319983	0	0.163852	0.0675959	0.412542	0.373313	0.033174	0.0427004	0.151912	0.205677	0.0606559	0.0394645	0.113748	0.208985	0.242152	0.0974235	0.161355	0.127071	0.787526	0.984762	1.87987
Tacr3	Tacr3	tachykinin receptor 3	1.0655	1.33418	1.16589	1.88984	1.07513	1.80066	0.814272	1.28964	1.33783	1.60759	1.06352	1.40085	1.3065	1.33988	1.02556	1.00161	0.715885	1.09525	2.41616	1.23911	1.02632	0.760396	1.07911	1.13744	1.30831	1.59197	1.2936	1.15059	0.889447	0.990131	0.858723
Tacstd2	Tacstd2	tumor-associated calcium signal transducer 2	0.227297	0.298767	0	0.0460026	0.0846338	0.286899	0.0531258	0.16173	0.123376	0.0843299	0.170345	0.135266	0.142389	0.135009	0.948171	0.397382	0.0882855	0.113683	0.23759	0.0912548	0.0403435	0.262338	0.453727	0.0463531	0.0524807	0.259145	0.185639	0.185731	1.0005	1.30374	1.37569
Tada1	Tada1	transcriptional adaptor 1	34.5951	32.8634	32.6846	29.8895	37.9793	44.4451	38.5759	40.0125	34.3564	30.2278	35.8987	37.1357	35.8618	35.5263	0.990642	23.1307	24.3075	23.5841	29.5357	29.3652	21.9874	24.3204	27.5631	21.3704	27.3773	30.9582	25.9847	25.5961	0.985048	0.724577	0.720485
Tada2a	Tada2a	transcriptional adaptor 2A	29.9073	31.4945	32.341	40.2512	34.9817	36.4553	29.3232	36.213	32.7473	31.0583	33.5972	27.7647	33.5363	32.2761	0.962423	26.964	25.6088	29.1275	34.5326	28.7105	27.6216	33.5781	32.4821	26.5582	25.1637	37.8729	28.9887	30.5461	1.05372	0.864398	0.9464
Tada2b	Tada2b	transcriptional adaptor 2B	16.6832	13.7872	17.832	16.8532	16.8732	17.8559	19.264	17.3653	17.8673	15.7996	16.3267	20.3753	17.0212	17.5468	1.03088	9.95624	10.6434	10.8344	15.3097	13.2565	12.2455	12.3838	11.9306	10.2606	12.9878	14.1196	12	12.3213	1.02677	0.705003	0.702196
Tada3	Tada3	transcriptional adaptor 3	53.7004	61.3338	55.8156	53.2751	54.6817	54.5215	56.2229	60.1465	59.7538	55.1649	56.3614	58.0658	55.6501	57.8985	1.0404	54.226	55.6193	63.0465	63.035	57.8549	58.2019	63.7725	58.9385	54.7483	68.4758	65.3952	58.7563	61.5887	1.04821	1.05582	1.06374
Taf1	Taf1	TATA-box binding protein associated factor 1	24.9924	17.3615	22.5555	24.4615	25.6045	22.9749	25.4198	22.8768	23.2811	16.6451	22.6308	25.7481	23.3386	22.2364	0.952773	13.4756	11.4941	10.6118	18.5407	14.8475	15.3579	15.8594	12.9537	13.8569	15.7542	15.9763	13.794	14.9597	1.08451	0.591038	0.672759
Taf10	Taf10	TATA-box binding protein associated factor 10	141.199	165.429	147.91	134.688	137.343	145.221	132.487	154.966	137.782	147.031	147.725	149.146	143.468	147.33	1.02692	185.155	183.557	203.986	141.67	184.112	164.798	187.848	188.069	203.695	181.625	185.377	179.696	185.235	1.03083	1.25251	1.25728
Taf11	Taf11	TATA-box binding protein associated factor 11	45.3495	41.6554	44.8621	54.3633	36.1562	41.667	61.0409	42.1019	42.6957	47.2881	45.6697	48.5602	46.4421	45.2631	0.974615	53.3391	44.3008	39.6281	48.6738	51.7086	48.3092	40.3319	49.5044	47.5742	40.4113	52.0261	47.5301	46.3595	0.975373	1.02343	1.02422
Taf12	Taf12	TATA-box binding protein associated factor 12	16.7784	18.039	24.2614	20.3812	14.5359	17.2112	17.7888	17.1229	15.3405	19.9558	20.0266	20.1768	18.428	18.5245	1.00524	14.9937	13.845	18.0337	18.9131	19.5181	16.7931	14.0302	16.9205	17.831	13.6962	19.8897	17.0607	16.5268	0.968704	0.925805	0.892157
Taf13	Taf13	TATA-box binding protein associated factor 13	28.9658	22.6075	22.0735	28.2742	27.4044	20.7872	24.532	27.7788	22.3567	26.6877	22.2882	26.7237	24.9492	25.167	1.00873	23.9177	24.3006	24.4693	30.0816	23.1179	23.7468	23.4586	23.0816	27.5541	24.3705	30.0269	25.1774	25.3731	1.00777	1.00915	1.00819
Taf15	Taf15	TATA-box binding protein associated factor 15	71.658	78.8508	82.5234	68.7821	68.1948	80.0469	78.6492	73.6918	76.0859	73.3727	78.9682	76.0142	75.5293	75.6265	1.00129	72.7075	72.6131	75.2429	86.0739	86.6554	81.07	78.4667	77.1931	76.4651	80.5111	86.2814	78.6585	79.9979	1.01703	1.04143	1.0578
Taf1a	Taf1a	TATA-box binding protein associated factor, RNA polymerase I, A	9.79954	7.27425	8.93723	9.39026	8.87107	10.2703	9.70325	8.75733	7.88692	7.18507	9.07036	10.0392	9.17799	8.58778	0.935693	7.25822	8.50314	8.04799	10.3017	10.8018	8.46365	8.96658	7.39989	7.89736	9.52211	8.68687	8.98259	8.48941	0.945096	0.97871	0.988546
Taf1b	Taf1b	TATA-box binding protein associated factor, RNA polymerase I, B	26.6421	28.8284	26.5861	33.542	33.619	34.807	28.8401	27.1979	24.5043	26.0333	30.3947	29.8516	30.4092	27.5963	0.907499	31.6718	29.7506	25.1491	27.4757	33.1422	29.7436	26.7803	33.3091	27.7379	29.7182	32.3549	29.4379	29.9407	1.01708	0.968057	1.08495
Taf1c	Taf1c	TATA-box binding protein associated factor, RNA polymerase I, C	8.33859	9.49317	8.77135	9.76441	7.00454	8.91447	9.24866	10.2566	9.77964	9.65239	10.0985	9.001	8.79074	9.75762	1.10999	9.74281	8.07981	9.93704	10.3851	10.9161	8.94869	7.78928	9.37352	8.73468	10.3586	10.4121	9.81218	9.26948	0.944691	1.11619	0.949973
Taf1d	Taf1d	TATA-box binding protein associated factor, RNA polymerase I, D	24.6609	20.1409	22.684	22.8256	23.1002	26.3533	21.0534	20.1872	21.8873	21.7225	23.2327	23.5248	22.974	22.1109	0.96243	18.7069	15.8207	17.1837	19.9482	21.0356	24.4597	21.1736	22.6831	17.0449	19.9211	20.7066	18.539	20.9982	1.13265	0.806955	0.949674
Taf2	Taf2	TATA-box binding protein associated factor 2	17.0319	13.6777	16.6234	19.1415	19.2294	20.8022	18.3682	20.6878	18.8451	16.4976	15.4716	18.9344	17.8392	18.0873	1.01391	14.1494	11.378	12.6339	17.4871	15.2391	13.699	13.0456	12.7935	11.4771	14.1507	14.9704	14.1775	13.3561	0.942061	0.794739	0.738422
Taf3	Taf3	TATA-box binding protein associated factor 3	6.3828	6.71457	8.29111	7.89814	8.37846	6.75379	7.70876	10.5083	7.76165	8.69648	9.26631	10.2025	7.44681	9.28704	1.24712	4.93418	5.56398	5.05177	7.75175	6.5727	5.33603	4.75969	5.7967	4.1562	5.02782	8.57895	5.97488	5.60923	0.938803	0.802341	0.603985
Taf4	Taf4	TATA-box binding protein associated factor 4	10.6809	10.0429	10.3351	10.2691	9.56512	10.0438	10.0064	9.60687	11.0813	9.47827	9.49374	11.1166	10.1348	10.1554	1.00203	5.87153	6.22334	6.4601	8.53738	9.02191	7.59518	6.53299	7.44298	5.80928	7.07917	8.69662	7.22285	7.1927	0.995826	0.712681	0.708266
Taf4b	Taf4b	TATA-box binding protein associated factor 4b	1.21413	0.887779	1.21516	1.3684	1.32938	1.24195	0.893216	1.11284	1.53354	1.13794	1.39229	1.4719	1.16429	1.3297	1.14207	1.02547	0.63081	1.00971	1.2677	0.970045	0.78212	0.801702	0.673851	0.85344	1.2633	1.05758	0.980747	0.905333	0.923106	0.842356	0.680854
Taf5	Taf5	TATA-box binding protein associated factor 5	3.03709	3.0987	3.52462	4.13504	2.99317	3.52701	3.97299	3.65416	3.21182	3.09085	2.99104	4.03446	3.4698	3.39647	0.978864	3.23739	2.58458	2.37123	3.21786	2.13595	2.58962	2.72941	2.54495	2.38302	2.8269	2.57532	2.7094	2.60821	0.96265	0.780851	0.767918
Taf5l	Taf5l	TATA-box binding protein associated factor 5 like	11.2446	11.2292	10.958	10.1734	11.4911	12.8297	10.0391	12.6865	13.2302	10.6431	11.0092	12.3523	11.1379	11.9843	1.07599	8.99694	9.06293	10.2952	10.7972	9.64097	10.9111	12.3049	9.50578	11.6854	10.7	10.9402	9.75866	11.0079	1.12801	0.876169	0.91853
Taf6	Taf6	TATA-box binding protein associated factor 6	34.7008	33.2848	32.2414	32.9653	35.378	33.9042	34.5802	34.8678	36.3905	35.2987	33.7012	38.6524	33.8649	35.7821	1.05661	28.9057	30.4299	32.6404	37.9189	36.6918	33.8176	31.3925	30.8827	32.8176	33.3095	38.2406	33.3173	33.4101	1.00278	0.98383	0.933709
Taf6l	Taf6l	TATA-box binding protein associated factor 6 like	13.1515	13.0854	13.5105	12.1916	12.5224	12.5983	14.5784	13.2273	14.4977	12.9794	15.6897	12.2619	13.0912	13.7312	1.04889	16.4579	13.8639	13.6377	14.8107	14.4757	14.2596	18.1117	15.7703	15.4014	15.5509	16.1734	14.6492	15.8779	1.08388	1.11901	1.15634
Taf7	Taf7	TATA-box binding protein associated factor 7	3.30594	2.35574	3.20308	3.5957	3.82431	3.64792	3.70662	2.63307	2.67198	2.9649	2.33097	4.18412	3.37705	2.95701	0.87562	3.51862	2.70533	1.94013	3.17494	2.06163	2.51455	2.29703	2.83445	1.88564	2.526	2.75819	2.68013	2.46931	0.921339	0.793632	0.83507
Taf7l	Taf7l	TATA-box binding protein associated factor 7 like	0.495221	1.35198	1.29201	0.253733	1.37268	0.786462	0.0944143	0.255447	1.22525	0.461209	0.699239	0.431572	0.806644	0.614544	0.761853	0.407159	0.482554	0.623103	0.259685	0.874711	0.442949	0.4276	0.719506	0.380379	0.288794	1.05874	0.529442	0.552994	1.04448	0.656352	0.899845
Taf7l2	Taf7l2	Taf7l2	0	0	0	0.115848	0	0	0	0	0.0345795	0	0.14088	0	0.0165497	0.0350919	2.1204	0	0.0370856	0	0	0	0	0	0	0	0.0394773	0	0.00741711	0.00657954	0.887076	0.448172	0.187495
Taf8	Taf8	TATA-box binding protein associated factor 8	14.2833	14.1032	13.2369	15.2577	13.5427	14.2893	14.3019	12.7869	13.4458	14.8195	11.7592	15.6073	14.145	13.6837	0.967391	12.5771	11.9601	11.1484	14.2819	13.1985	12.3412	14.3984	11.8939	10.1136	12.6688	13.466	12.6332	12.4803	0.987901	0.893121	0.912056
Taf9	Taf9	TATA-box binding protein associated factor 9	20.5271	25.8881	12.2138	21.0184	17.9127	18.0245	18.4967	21.7857	17.4037	25.0773	15.2985	22.4077	19.1545	20.3946	1.06474	17.9439	18.5754	13.6971	15.8967	17.4819	18.3176	16.5647	8.9357	15.1115	15.6527	23.1409	16.719	16.2872	0.974173	0.872851	0.798604
Taf9b	Taf9b	TATA-box binding protein associated factor 9B	19.8592	19.1573	19.0985	19.8019	19.1478	19.0999	17.7323	22.4898	18.7856	19.4514	19.3004	21.8696	19.1281	20.3794	1.06541	17.7219	16.2217	14.9342	19.4703	17.0666	18.9995	14.9353	18.706	14.5449	16.3438	16.7517	17.0829	16.7135	0.978377	0.893079	0.82012
Tafa1	Tafa1	TAFA chemokine like family member 1	27.3357	26.0458	31.9774	28.8182	27.3491	26.5921	32.8924	36.4872	30.3044	29.4455	31.9736	35.358	28.7158	32.7137	1.13922	23.8989	19.6954	24.4995	21.4917	22.533	25.9917	25.8281	20.1584	21.5905	23.1085	24.5031	22.4237	23.5301	1.04934	0.780883	0.719271
Tafa2	Tafa2	TAFA chemokine like family member 2	31.0998	27.4472	25.7003	29.1136	23.1947	28.836	25.1794	29.7389	27.5486	25.7936	27.9427	29.0533	27.2244	28.0154	1.02905	23.6583	20.0488	17.8594	23.0096	21.1228	22.2949	21.6922	22.0382	18.8586	21.4929	24.9359	21.1398	21.8854	1.03527	0.7765	0.781193
Tafa3	Tafa3	TAFA chemokine like family member 3	0.527504	0	0.083078	0.0174237	0.0160687	0.0544487	0.0403337	0	0	0.0160186	0	0.356715	0.105551	0.0745466	0.706262	0.0188764	0.0670932	0	0	0.0173246	0.061365	0.0199798	0.0143948	0	0.343959	0.0328635	0.0206588	0.0787603	3.81243	0.195724	1.05652
Tafa4	Tafa4	TAFA chemokine like family member 4	0.0897878	0.193517	0.622369	0.142738	2.13954	0.474669	0	0.595296	0.0639512	0.0982295	0.0992018	0.349931	0.523232	0.241322	0.461214	0.925861	0.494322	0.740504	2.98375	0.314588	0.27669	0.707129	0.555853	0.287953	0.203607	0.195072	1.09181	0.371051	0.339851	2.08666	1.53758
Tafa5	Tafa5	TAFA chemokine like family member 5	105.961	113.327	104.417	100.687	102.14	100.396	107.406	113.969	111.799	111.648	103.934	118.752	104.905	112.02	1.06783	88.5224	96.872	104.067	115.666	106.129	108.057	104.548	94.0647	103.682	110.848	113.594	102.251	105.799	1.03469	0.974705	0.94446
Tafazzin	Tafazzin	tafazzin, phospholipid-lysophospholipid transacylase	49.4333	50.2886	52.9125	60.3914	57.2475	64.8258	58.3652	55.1141	54.0566	48.5601	50.8128	46.2355	56.2092	50.9558	0.906539	50.4764	46.0579	56.187	61.5918	55.5796	52.8819	53.2937	54.9529	52.0756	54.1161	56.9951	53.9785	54.0526	1.00137	0.960315	1.06077
Tagap	Tagap	T cell activation Rho GTPase activating protein	0.850939	0.857866	1.1025	0.473327	0.950348	0.858497	0.970142	0.823308	1.16752	0.764148	0.453053	0.787585	0.866231	0.799124	0.922529	0.770877	0.428719	0.722261	1.06898	0.635517	0.610659	0.537401	0.537379	0.825969	0.216191	0.680406	0.725272	0.568001	0.783156	0.837273	0.71078
Tagap1	Tagap1	T cell activation GTPase activating protein 1	24.603	26.8891	29.4149	24.3598	25.8015	27.8432	24.0119	31.0956	29.6547	27.08	30.3606	29.0014	26.1319	29.4384	1.12653	24.4092	23.1479	23.2126	30.5814	26.2179	27.289	25.3965	25.281	23.1191	27.848	27.755	25.5138	26.1148	1.02355	0.976346	0.887097
Tagln	Tagln	transgelin	13.464	16.0198	15.2066	11.3131	10.8472	13.353	9.13752	13.7813	14.5981	10.1872	12.899	8.34972	12.763	11.9631	0.937322	13.046	5.4556	8.15484	5.37994	9.71643	9.27017	4.29877	12.0975	10.9312	13.3041	3.8896	8.35056	8.96524	1.07361	0.654278	0.74941
Tagln2	Tagln2	transgelin 2	12.7138	17.0291	12.6415	12.5306	13.4532	18.2495	13.5109	11.0465	11.6283	14.5295	13.0453	14.6891	14.3041	12.9877	0.907976	9.70425	10.0866	8.9122	10.2588	12.519	11.3177	9.04389	9.05736	8.94417	13.247	10.3229	10.2962	10.3222	1.00253	0.719807	0.794763
Tagln3	Tagln3	transgelin 3	279.819	315.014	281.735	297.925	264.296	286.338	256.049	295.647	258.566	315.92	301.715	294.53	283.025	293.276	1.03622	358.21	329.405	332.908	336.593	307.379	321.896	313.823	370.014	348.947	309.371	334.697	332.899	333.125	1.00068	1.17622	1.13588
Tal1	Tal1	T cell acute lymphocytic leukemia 1	0.864272	0.816009	1.03715	1.02747	1.27194	1.78448	0.641043	0.83207	1.17973	0.706276	0.994706	1.00399	1.06319	0.943356	0.887284	0.96119	0.361176	0.4425	0.412796	0.68279	0.401248	0.679909	0.737979	0.324983	0.469179	0.252725	0.57209	0.47767	0.834956	0.538086	0.506352
Tal2	Tal2	T cell acute lymphocytic leukemia 2	0.091908	0.0332336	0.1661	0.144491	0.0721674	0.188152	0	0.068739	0.140471	0	0.0966456	0.237458	0.0994361	0.108663	1.09279	0	0.173876	0.0968962	0.0832619	0.264436	0.322803	0.0303813	0.0430451	0.110485	0.0613268	0.172623	0.123694	0.123444	0.997978	1.24396	1.13603
Taldo1	Taldo1	transaldolase 1	142.297	165.906	153.801	139.672	140.821	147.426	134.192	157.161	152.922	174.589	159.812	148.191	146.302	158.535	1.08361	168.059	163.179	182.334	157.158	159.174	168.682	160.801	169.821	167.51	167.067	171.112	165.981	167.499	1.00915	1.13451	1.05654
Tamalin	Tamalin	trafficking regulator and scaffold protein tamalin	48.122	50.8537	45.8866	50.0295	46.2735	49.2582	60.1119	53.7965	59.5194	49.4218	53.8804	54.2454	50.0765	54.1727	1.0818	45.5553	55.9489	56.9205	47.2783	59.9137	53.2479	51.1822	50.695	51.9066	57.8219	59.0785	53.1233	53.9887	1.01629	1.06084	0.996603
Tamm41	Tamm41	TAM41 mitochondrial translocator assembly and maintenance homolog	13.9693	12.6925	11.1907	16.3148	14.3157	12.4088	14.1531	16.4804	13.1183	13.674	15.7191	12.3756	13.5778	14.2735	1.05123	21.384	14.5038	15.5566	16.5867	14.7306	17.4859	18.3057	16.3115	15.9347	15.1782	17.2187	16.5523	16.7391	1.01128	1.21907	1.17274
Tanc1	Tanc1	tetratricopeptide repeat, ankyrin repeat and coiled-coil containing 1	48.819	45.1553	51.6823	47.2064	50.9249	47.09	60.2477	52.2244	57.325	51.8206	53.2105	61.7834	50.1608	55.2728	1.10191	32.6183	32.5658	36.9369	45.548	44.1792	41.326	34.0342	36.0241	34.5238	41.0073	41.2669	38.3696	38.0304	0.991158	0.764932	0.688049
Tanc2	Tanc2	tetratricopeptide repeat, ankyrin repeat and coiled-coil containing 2	21.024	18.704	17.6426	22.7898	20.7448	18.3128	22.008	19.6233	21.0264	17.7091	16.4825	20.1367	20.1751	18.9956	0.941534	14.0902	14.5181	15.8817	19.9879	15.7651	15.8677	15.6254	14.942	14.9241	14.9253	17.6678	16.0486	15.6587	0.975706	0.795465	0.824336
Tango2	Tango2	transport and golgi organization 2	118.853	107.693	115.012	120.712	114.405	117.977	121.651	124.23	112.182	112.222	121.247	122.168	116.615	118.41	1.01539	109.831	108.227	105.988	124.334	120.319	104.056	106.848	114.501	106.509	107.207	121.669	113.74	110.131	0.968277	0.975345	0.930086
Tango6	Tango6	transport and golgi organization 6	2.5019	1.6374	1.96525	2.1918	1.90181	2.3463	2.01192	1.8512	2.53209	1.7854	1.64822	2.40195	2.07948	2.04377	0.982828	1.73899	2.04058	1.77994	2.69676	2.26508	1.94924	1.56676	2.00173	2.55476	2.23889	1.67986	2.10427	1.99854	0.949756	1.01192	0.977869
Tank	Tank	TRAF family member-associated Nf-kappa B activator	27.3794	26.1399	27.5109	27.2227	26.0703	29.8697	27.929	27.2846	26.0546	26.3702	26.3233	33.5387	27.446	27.9143	1.01706	20.0259	19.459	18.2924	20.0999	22.1183	22.7007	20.5066	19.3763	19.0873	21.8445	21.358	19.9991	20.8122	1.04066	0.728671	0.745576
Taok1	Taok1	TAO kinase 1	16.9516	13.2563	15.4317	17.0167	16.5636	16.0629	16.7838	16.0809	16.2303	13.0381	14.8379	17.5836	16.0095	15.5542	0.97156	10.8034	9.86288	9.71031	12.2369	12.0268	11.44	10.0807	9.69477	9.80547	11.7576	11.897	10.9281	10.7792	0.986383	0.682598	0.693012
Taok2	Taok2	TAO kinase 2	98.0595	124.732	119.422	113.128	94.7219	109.85	106.152	98.1195	118.124	108.282	106.184	99.9357	109.438	106.129	0.969765	87.7121	99.2498	103.861	120.787	108.96	95.5846	99.0277	97.1317	93.0444	106.277	134.624	104.114	104.282	1.00161	0.951352	0.982592
Taok3	Taok3	TAO kinase 3	29.6609	29.883	32.717	35.2675	34.8484	34.9046	30.6797	34.7473	35.5058	29.38	30.7054	39.0812	32.5659	33.884	1.04047	19.4405	20.103	20.7888	28.6151	25.53	24.8742	23.5857	20.958	20.8276	24.4526	28.9078	22.8955	23.9344	1.04537	0.703051	0.706362
Tap1	Tap1	transporter 1, ATP-binding cassette, sub-family B (MDR/TAP)	2.64416	1.99669	2.42585	2.87667	2.4513	3.0865	2.27904	3.993	3.8663	1.98943	2.20188	2.00429	2.53717	2.81098	1.10792	4.68368	3.82433	2.15864	2.94707	3.92692	4.15746	4.23723	3.66664	4.18638	5.67263	3.08005	3.50813	4.16673	1.18774	1.38269	1.48231
Tap2	Tap2	transporter 2, ATP-binding cassette, sub-family B (MDR/TAP)	8.29907	9.0608	9.13282	10.654	8.46269	8.80269	8.66904	7.85232	8.63248	8.44539	9.44351	6.70762	9.01159	8.21626	0.911745	9.09741	8.96421	11.7913	13.6756	12.0967	13.8344	8.78697	7.4147	8.81742	12.0385	9.77645	11.1251	10.1114	0.908885	1.23453	1.23066
Tapbp	Tapbp	TAP binding protein	26.2635	28.0018	32.2597	29.5005	27.5198	33.1306	28.9761	24.3052	31.5535	21.73	29.9038	21.8157	29.3789	25.8616	0.88028	26.4012	27.7936	26.6906	25.5853	36.6899	31.3097	30.7171	24.673	27.4835	36.7697	30.9407	28.6321	30.3156	1.0588	0.974583	1.17222
Tapbpl	Tapbpl	TAP binding protein-like	4.93161	5.11092	5.87344	5.35527	5.32331	6.42901	4.12646	6.02804	5.71744	3.82459	4.27919	4.51498	5.30715	4.87285	0.918168	5.31942	5.46797	4.49025	6.61602	6.07974	4.74125	5.92675	4.82117	4.69403	5.66481	5.11321	5.59468	5.1602	0.922341	1.05418	1.05897
Tapt1	Tapt1	transmembrane anterior posterior transformation 1	27.3729	24.6476	26.6431	31.0052	31.8922	31.1874	30.0008	32.5226	26.3693	23.5828	27.3632	31.5613	28.9642	28.2799	0.976373	18.2309	15.1925	17.329	20.907	20.6357	17.5879	16.6658	16.9714	16.2486	21.1503	21.0126	18.459	18.2728	0.98991	0.637305	0.646141
Tarbp1	Tarbp1	TAR RNA binding protein 1	2.17132	2.77664	2.30405	2.67605	2.71614	2.89787	2.65416	2.8727	2.43383	2.22687	2.18297	2.8223	2.59946	2.50773	0.964712	1.89204	1.41221	1.99003	2.36686	2.02557	2.05054	1.85655	1.69355	1.75297	1.94069	2.15257	1.93734	1.90781	0.984759	0.745284	0.760772
Tarbp2	Tarbp2	TARBP2, RISC loading complex RNA binding subunit	29.964	31.258	31.2003	31.5767	31.606	35.2468	30.2354	33.0575	33.5857	26.231	35.1412	28.7339	31.5839	31.3499	0.992591	30.9144	29.8613	33.4104	36.3787	36.7929	34.0195	36.6638	37.4762	35.0112	37.2866	37.3444	33.4715	36.3003	1.08451	1.05977	1.15791
Tardbp	Tardbp	TAR DNA binding protein	97.036	98.0234	99.9555	98.4377	110.753	110.454	104.768	100.71	85.5256	96.0477	106.564	110.187	102.775	99.8066	0.971116	94.8665	106.711	93.3926	108.975	87.4817	99.6146	101.556	98.6108	100.488	93.9131	101.195	98.2854	99.2295	1.00961	0.956314	0.994218
Tarm1	Tarm1	T cell-interacting, activating receptor on myeloid cells 1	0.381385	0.349193	0.300833	0.21462	0.501954	0.167251	0.373885	0.336004	0.535974	0.500081	0.250306	0.312356	0.327017	0.386944	1.18325	0.174676	0.793036	0.401878	0.460992	0.424772	0.287005	0.238528	0.134446	0.490896	0.373704	0.458224	0.451071	0.330467	0.732629	1.37935	0.854043
Tars	Tars	threonyl-tRNA synthetase	29.0614	29.4529	24.9206	24.1299	32.7632	27.561	24.9141	23.325	22.3109	26.686	25.296	27.9049	27.5433	25.1045	0.911457	23.1391	20.4101	23.954	27.1854	23.2076	24.6129	19.0361	25.1571	19.2976	23.1884	25.8115	23.5792	22.8506	0.969099	0.856079	0.910219
Tars2	Tars2	threonyl-tRNA synthetase 2, mitochondrial (putative)	33.7068	36.223	41.5482	41.0646	40.1013	38.4221	36.7404	40.0917	41.6933	40.9728	37.529	42.2198	38.2581	40.5013	1.05864	34.2374	37.6623	35.8124	46.1474	47.248	37.0859	36.6916	40.4847	33.9229	41.2207	43.1202	40.2215	38.7544	0.963523	1.05132	0.956867
Tarsl2	Tarsl2	threonyl-tRNA synthetase-like 2	16.9656	17.3118	15.4447	21.0439	18.11	17.6665	18.5407	21.3954	19.9062	16.5099	17.803	20.7259	17.869	19.2681	1.07829	14.2863	12.1045	12.5659	14.2826	14.8583	14.9191	14.285	12.4486	13.0682	14.1642	14.4441	13.6195	13.8882	1.01973	0.762185	0.720788
Tas1r1	Tas1r1	taste receptor, type 1, member 1	2.52117	2.04594	2.00154	2.57024	2.48876	2.16734	2.2412	2.25827	2.24483	2.08505	2.2063	2.05021	2.29088	2.16893	0.946766	1.07954	1.05828	1.57316	2.19265	1.53768	1.2591	1.44995	1.08407	1.85819	1.38597	2.11281	1.48826	1.52501	1.0247	0.649645	0.703117
Tas1r2	Tas1r2	taste receptor, type 1, member 2	0.0216412	0	0	0	0.0437238	0	0	0	0	0	0	0.0984523	0.00933787	0.0196905	2.10867	0	0	0.0758086	0	0	0.0269279	0.0700937	0.025253	0	0	0	0.0151617	0.0203791	1.34412	1.62368	1.03497
Tas1r3	Tas1r3	taste receptor, type 1, member 3	0.350387	0.470675	0.753695	0.883439	0.755542	0.65116	0.574367	0.511865	0.736748	0.574609	0.480034	0.359725	0.634181	0.532596	0.839818	0.773309	0.477117	0.854849	0.584564	0.667882	0.591306	0.447243	0.711666	0.523134	0.543343	0.893216	0.671544	0.618318	0.92074	1.05892	1.16095
Tas2r102	Tas2r102	taste receptor, type 2, member 102	0	0	0	0	0	0	0	0	0	0	0	0	0	0	#DIV/0!	0	0	0	0	0	0	0	0	0	0	0	0	0	#DIV/0!	#DIV/0!	#DIV/0!
Tas2r103	Tas2r103	taste receptor, type 2, member 103	0	0	0	0	0	0	0	0	0	0	0	0	0	0	#DIV/0!	0	0	0	0	0	0	0	0	0	0	0	0	0	#DIV/0!	#DIV/0!	#DIV/0!
Tas2r104	Tas2r104	taste receptor, type 2, member 104	0	0	0	0	0	0	0	0	0	0	0	0	0	0	#DIV/0!	0	0	0	0	0	0	0	0	0	0	0	0	0	#DIV/0!	#DIV/0!	#DIV/0!
Tas2r105	Tas2r105	taste receptor, type 2, member 105	0	0	0	0	0	0	0	0	0	0	0	0	0	0	#DIV/0!	0	0	0	0	0	0	0	0	0	0	0	0	0	#DIV/0!	#DIV/0!	#DIV/0!
Tas2r106	Tas2r106	taste receptor, type 2, member 106	0	0	0	0	0	0	0	0	0	0	0	0	0	0	#DIV/0!	0	0	0	0	0	0	0	0	0	0	0	0	0	#DIV/0!	#DIV/0!	#DIV/0!
Tas2r107	Tas2r107	taste receptor, type 2, member 107	0	0	0	0	0	0	0	0	0	0	0	0	0	0	#DIV/0!	0	0	0	0	0	0	0	0	0	0	0	0	0	#DIV/0!	#DIV/0!	#DIV/0!
Tas2r108	Tas2r108	taste receptor, type 2, member 108	0.179705	0.273962	0	0	0	0.0881007	0.0978694	0	0.0753304	0.15519	0	0	0.0913767	0.046104	0.504549	0	0.243638	0.104716	0.0874141	0.168056	0.0741468	0	0	0.255944	0	0	0.120765	0.0550151	0.455556	1.32161	1.19328
Tas2r109	Tas2r109	taste receptor, type 2, member 109	0	0	0	0	0	0	0	0	0	0	0	0	0	0	#DIV/0!	0	0	0	0	0	0	0	0	0	0	0	0	0	#DIV/0!	#DIV/0!	#DIV/0!
Tas2r110	Tas2r110	taste receptor, type 2, member 110	0	0	0	0	0	0.0892462	0	0	0.381486	0	0	0	0.0127495	0.0762972	5.98435	0	0	0	0	0	0	0	0	0	0	0	0	0	#DIV/0!	0	0
Tas2r113	Tas2r113	taste receptor, type 2, member 113	0.0663447	0	0	0	0	0	0	0	0	0	0	0	0.00947781	0	0	0	0	0	0	0	0	0	0	0	0	0	0	0	#DIV/0!	0	#DIV/0!
Tas2r114	Tas2r114	taste receptor, type 2, member 114	0	0	0	0	0	0	0	0	0	0	0	0	0	0	#DIV/0!	0	0	0	0	0	0	0	0	0	0	0	0	0	#DIV/0!	#DIV/0!	#DIV/0!
Tas2r115	Tas2r115	taste receptor, type 2, member 115	0	0	0	0	0	0	0	0	0	0	0	0	0	0	#DIV/0!	0	0	0	0	0	0	0	0	0	0	0	0	0	#DIV/0!	#DIV/0!	#DIV/0!
Tas2r116	Tas2r116	taste receptor, type 2, member 116	0	0	0	0	0	0	0	0	0	0	0	0	0	0	#DIV/0!	0	0	0	0	0	0	0	0	0	0	0	0	0	#DIV/0!	#DIV/0!	#DIV/0!
Tas2r117	Tas2r117	taste receptor, type 2, member 117	0	0	0	0	0	0	0	0	0	0	0	0	0	0	#DIV/0!	0	0	0	0	0	0	0	0	0	0	0	0	0	#DIV/0!	#DIV/0!	#DIV/0!
Tas2r118	Tas2r118	taste receptor, type 2, member 118	0	0	0	0	0	0	0	0	0	0	0	0	0	0	#DIV/0!	0	0	0	0	0	0	0	0	0	0	0	0	0	#DIV/0!	#DIV/0!	#DIV/0!
Tas2r119	Tas2r119	taste receptor, type 2, member 119	0	0	0	0	0	0	0	0	0	0	0	0	0	0	#DIV/0!	0	0	0	0	0	0	0	0	0	0	0	0	0	#DIV/0!	#DIV/0!	#DIV/0!
Tas2r120	Tas2r120	taste receptor, type 2, member 120	0	0	0	0	0	0	0	0	0	0	0	0	0	0	#DIV/0!	0	0	0	0	0	0	0	0	0	0	0	0	0	#DIV/0!	#DIV/0!	#DIV/0!
Tas2r121	Tas2r121	taste receptor, type 2, member 121	0	0	0	0	0	0	0	0	0	0	0	0	0	0	#DIV/0!	0	0	0	0	0	0	0	0	0	0	0	0	0	#DIV/0!	#DIV/0!	#DIV/0!
Tas2r122	Tas2r122	taste receptor, type 2, member 122	0	0	0	0	0	0	0	0	0	0	0	0	0	0	#DIV/0!	0	0	0	0	0	0	0	0	0	0	0	0	0	#DIV/0!	#DIV/0!	#DIV/0!
Tas2r123	Tas2r123	taste receptor, type 2, member 123	0	0	0	0	0	0	0	0	0	0	0	0	0	0	#DIV/0!	0	0	0	0	0.170239	0	0	0	0	0	0	0.0340478	0	0	#DIV/0!	#DIV/0!
Tas2r124	Tas2r124	taste receptor, type 2, member 124	0	0	0	0	0	0	0	0	0	0	0	0	0	0	#DIV/0!	0	0	0	0	0	0	0	0	0	0	0	0	0	#DIV/0!	#DIV/0!	#DIV/0!
Tas2r125	Tas2r125	taste receptor, type 2, member 125	0	0	0	0	0	0	0	0	0	0	0	0	0	0	#DIV/0!	0	0.0890876	0	0	0	0	0	0	0	0	0	0.0178175	0	0	#DIV/0!	#DIV/0!
Tas2r126	Tas2r126	taste receptor, type 2, member 126	0	0	0	0	0	0	0	0	0	0	0	0	0	0	#DIV/0!	0	0	0	0	0	0	0	0	0	0	0	0	0	#DIV/0!	#DIV/0!	#DIV/0!
Tas2r129	Tas2r129	taste receptor, type 2, member 129	0	0	0	0	0	0	0	0	0	0	0	0	0	0	#DIV/0!	0	0	0	0	0	0	0	0	0	0	0	0	0	#DIV/0!	#DIV/0!	#DIV/0!
Tas2r130	Tas2r130	taste receptor, type 2, member 130	0	0	0	0	0	0	0	0	0	0	0	0	0	0	#DIV/0!	0	0	0	0	0	0	0	0	0	0	0	0	0	#DIV/0!	#DIV/0!	#DIV/0!
Tas2r131	Tas2r131	taste receptor, type 2, member 131	0	0	0	0	0	0	0	0	0	0	0	0	0	0	#DIV/0!	0	0	0	0	0	0	0	0	0	0	0	0	0	#DIV/0!	#DIV/0!	#DIV/0!
Tas2r134	Tas2r134	taste receptor, type 2, member 134	0	0	0	0	0	0	0	0	0	0	0	0	0	0	#DIV/0!	0	0	0	0	0	0	0	0	0	0	0	0	0	#DIV/0!	#DIV/0!	#DIV/0!
Tas2r135	Tas2r135	taste receptor, type 2, member 135	0	0	0	0	0	0	0	0	0.0689739	0	0	0	0	0.0137948	#DIV/0!	0	0	0	0	0	0	0	0	0	0	0	0	0	#DIV/0!	#DIV/0!	0
Tas2r136	Tas2r136	taste receptor, type 2, member 136	0	0	0	0	0	0	0	0	0	0	0	0	0	0	#DIV/0!	0	0	0	0	0	0	0	0	0	0	0	0	0	#DIV/0!	#DIV/0!	#DIV/0!
Tas2r137	Tas2r137	taste receptor, type 2, member 137	0	0	0	0.317644	0.145663	0	0	0	0	0	0	0	0.0661867	0	0	0	0	0	0	0	0	0	0	0	0	0	0	0	#DIV/0!	0	#DIV/0!
Tas2r138	Tas2r138	taste receptor, type 2, member 138	0	0	0	0	0	0	0	0	0	0	0	0	0	0	#DIV/0!	0	0	0	0	0	0	0	0	0	0	0	0	0	#DIV/0!	#DIV/0!	#DIV/0!
Tas2r139	Tas2r139	taste receptor, type 2, member 139	0	0	0	0	0	0	0	0	0	0	0	0	0	0	#DIV/0!	0	0	0	0	0	0	0	0	0	0	0	0	0	#DIV/0!	#DIV/0!	#DIV/0!
Tas2r140	Tas2r140	taste receptor, type 2, member 140	0	0	0	0	0	0	0	0	0	0	0	0	0	0	#DIV/0!	0	0	0	0	0	0	0	0	0	0	0	0	0	#DIV/0!	#DIV/0!	#DIV/0!
Tas2r143	Tas2r143	taste receptor, type 2, member 143	0.141491	0	0	0.200921	0.0919611	0	0	0	0	0	0	0	0.0620532	0	0	0	0	0	0	0	0.08744	0	0	0	0	0	0	0.0145733	#DIV/0!	0	#DIV/0!
Tas2r144	Tas2r144	taste receptor, type 2, member 144	0	0	0	0	0	0	0	0	0	0	0	0	0	0	#DIV/0!	0	0	0	0	0	0	0	0	0	0	0	0	0	#DIV/0!	#DIV/0!	#DIV/0!
Tasl	Tasl	TLR adaptor interacting with endolysosomal SLC15A4	0.277235	0.0876816	0.154757	0.120896	0.180205	0.209845	0.45274	0.173071	0.0543568	0	0	0.19242	0.211908	0.0839695	0.396253	0.211242	0.077565	0.124737	0.202089	0.2915	0.177344	0.33344	0.133108	0.0203566	0.224204	0.0569824	0.181426	0.157572	0.868519	0.856155	1.87654
Tasor	Tasor	transcription activation suppressor	16.8564	15.9083	17.8621	15.9277	16.321	16.9904	18.0628	17.1384	16.4453	15.512	16.4363	21.5435	16.847	17.4151	1.03372	11.5493	10.2903	9.75014	11.8702	11.2873	12.1654	9.71972	11.3407	9.84451	12.7997	12.7581	10.9494	11.438	1.04462	0.649936	0.656787
Tasor2	Tasor2	transcription activation suppressor family member 2	7.83678	6.16221	7.51085	9.08489	8.91973	7.08347	9.69582	7.86418	10.6463	9.08786	6.57942	8.04925	8.04197	8.44541	1.05017	6.64821	6.14753	8.94346	7.18482	5.41371	9.2879	4.64815	5.69341	5.57626	5.89287	6.81847	6.86755	6.31951	0.920199	0.853964	0.748278
Tasp1	Tasp1	taspase, threonine aspartase 1	17.5967	14.3675	16.4402	16.7433	14.052	16.8243	13.2414	20.0131	16.3297	14.0311	16.1755	18.6235	15.6093	17.0346	1.09131	11.5054	11.6593	12.4932	17.4556	14.7287	11.6503	15.0327	13.104	13.3862	13.7428	16.6065	13.5684	13.9204	1.02594	0.86925	0.817187
Tat	Tat	tyrosine aminotransferase	0.0923837	0.177447	0.181548	0.242675	0.150589	0.102076	0.278616	0.028739	0.029323	0.0600322	0.151562	0.288659	0.175048	0.111663	0.637901	0.389022	0.125708	0.283145	0.270649	0.411825	0.603377	0.409383	0.295209	0.16498	0.414377	0.123067	0.29607	0.335066	1.13171	1.69137	3.00069
Tatdn1	Tatdn1	TatD DNase domain containing 1	16.4614	13.4681	16.2411	17.7408	18.3858	17.3412	16.2823	14.5777	14.2549	11.8558	16.0534	19.4233	16.5601	15.233	0.919863	21.4444	14.9304	14.4064	16.4861	13.9987	14.8153	17.1917	17.6546	16.6562	14.6741	16.5732	16.2532	16.2609	1.00047	0.981468	1.06748
Tatdn2	Tatdn2	TatD DNase domain containing 2	22.035	29.1348	25.5235	24.2874	25.7711	20.5859	25.7538	22.0238	29.081	26.4463	23.2149	23.0521	24.7273	24.7636	1.00147	26.364	27.2889	27.1509	29.5353	22.3747	25.3267	28.6725	30.12	24.3083	23.8984	28.7821	26.5428	26.8513	1.01163	1.07342	1.08431
Tatdn3	Tatdn3	TatD DNase domain containing 3	40.0933	35.2958	38.8303	43.9205	41.3432	41.3317	39.7089	41.5499	34.4095	35.0393	42.1128	36.9063	40.0748	38.0035	0.948315	34.8189	37.545	31.5282	45.9891	39.9231	40.2612	37.3402	35.5064	32.8153	35.9307	39.568	37.9608	36.9036	0.97215	0.94725	0.971058
Tax1bp1	Tax1bp1	Tax1 (human T cell leukemia virus type I) binding protein 1	70.3061	62.7022	67.4095	71.2166	71.2596	69.3228	73.7636	70.3539	68.0209	61.7182	66.0067	75.0233	69.4258	68.2246	0.982698	53.4873	48.6929	47.2865	62.9466	57.6756	58.6023	52.616	52.2281	49.4142	58.466	61.5863	54.0178	55.4855	1.02717	0.778065	0.813277
Tax1bp3	Tax1bp3	Tax1 (human T cell leukemia virus type I) binding protein 3	13.7692	13.2063	14.8547	11.5351	11.2549	10.6658	11.1052	7.70154	9.46001	10.4089	10.9256	10.2902	12.3416	9.75725	0.790599	12.9014	11.199	11.1715	8.49481	14.4619	11.4163	11.598	11.2263	11.0038	11.3772	10.0091	11.6457	11.1051	0.953576	0.943617	1.13814
Taz	Taz	tafazzin	6.25533	4.31944	6.03707	4.80061	3.54118	5.96848	4.5163	5.54803	5.91635	4.12679	2.62079	4.26187	5.06263	4.49476	0.887832	2.75747	3.71571	5.08849	4.65251	3.09421	2.43578	6.64603	5.05013	7.12893	6.12563	2.19483	3.86168	4.93022	1.2767	0.762781	1.09688
Tbata	Tbata	thymus, brain and testes associated	18.948	14.3284	16.0154	18.8516	20.4502	21.2029	20.1228	22.4378	25.1191	17.6678	21.2654	19.1679	18.5599	21.1316	1.13856	19.6294	19.0553	21.4218	14.3587	20.4419	20.0502	19.3597	17.8798	20.5546	22.6266	21.4805	18.9814	20.3252	1.07079	1.02271	0.96184
Tbc1d1	Tbc1d1	TBC1 domain family, member 1	14.6988	16.8448	17.4746	17.9677	14.2801	14.5368	20.1169	16.8247	17.0687	13.5208	17.6321	15.4723	16.56	16.1037	0.97245	11.1268	12.7673	13.0485	14.2175	14.7668	14.0376	13.1648	13.2139	11.9288	13.5045	14.1221	13.1854	13.3286	1.01086	0.79622	0.827673
Tbc1d10a	Tbc1d10a	TBC1 domain family, member 10a	30.021	26.4039	27.4902	25.425	23.0376	25.7855	29.7542	27.4425	25.8885	30.1722	31.7869	31.7221	26.8453	29.4024	1.09525	26.6776	26.0747	25.5526	33.4905	26.5339	24.0367	27.7056	26.0607	27.9486	27.2226	30.296	27.6659	27.2117	0.983583	1.03057	0.925491
Tbc1d10b	Tbc1d10b	TBC1 domain family, member 10b	63.879	70.6135	73.6558	68.0498	62.6787	55.7902	59.3467	76.6542	73.9519	66.866	67.4685	67.0558	64.8591	70.3993	1.08542	48.7746	50.5307	53.6243	65.8182	59.485	58.2776	52.5933	49.8888	55.111	60.7338	65.3341	55.6466	56.9898	1.02414	0.857961	0.809522
Tbc1d10c	Tbc1d10c	TBC1 domain family, member 10c	1.46392	0.649125	1.66746	0.544007	1.36506	2.09851	1.36538	1.23712	2.2961	0.815378	1.90556	1.37825	1.30764	1.52648	1.16736	1.96537	1.51391	1.52816	1.5637	3.09723	3.22773	1.14038	3.31825	2.84567	1.36709	1.9298	1.93367	2.30482	1.19194	1.47875	1.50989
Tbc1d12	Tbc1d12	TBC1D12: TBC1 domain family, member 12	5.16034	3.50401	4.28295	4.98896	6.78307	5.1611	6.60501	4.7442	5.06098	3.99522	4.65081	6.1488	5.2122	4.92	0.943939	3.43081	2.47237	2.72406	3.18857	2.71755	3.16525	3.01724	2.62979	3.18074	3.31616	3.70589	2.90667	3.16918	1.09031	0.557667	0.644142
Tbc1d13	Tbc1d13	TBC1 domain family, member 13	34.8525	33.858	31.679	37.2231	30.5212	31.533	37.0521	37.2816	39.5813	34.1895	33.2461	37.987	33.817	36.4571	1.07807	26.3121	30.9876	33.3748	34.398	32.5186	33.0753	28.4461	26.5871	29.9552	26.5089	33.855	31.5182	29.7379	0.943516	0.932024	0.815697
Tbc1d14	Tbc1d14	TBC1 domain family, member 14	42.6357	42.5569	38.7689	37.2804	38.8861	37.3862	41.8226	40.8106	41.3963	39.6917	39.7669	45.092	39.9052	41.3515	1.03624	29.3582	30.6771	30.2986	30.8746	33.3955	31.274	32.5776	30.8073	28.927	33.5328	35.2632	30.9208	32.0636	1.03696	0.774856	0.775392
Tbc1d15	Tbc1d15	TBC1 domain family, member 15	19.6087	14.6387	17.8182	18.2308	18.148	16.2258	19.7441	20.7918	20.0302	13.7243	16.7313	19.8959	17.7735	18.2347	1.02595	9.09314	8.8377	9.13255	12.4496	10.6536	11.0966	8.08671	7.19432	11.3466	10.5604	11.4326	10.0333	9.95286	0.991982	0.56451	0.54582
Tbc1d16	Tbc1d16	TBC1 domain family, member 16	15.9038	16.7364	14.6814	15.1551	15.7983	15.0461	18.8821	15.9143	18.3767	14.9978	15.3752	16.2918	16.029	16.1911	1.01011	7.61146	9.26806	10.8622	14.4938	11.6217	10.4008	9.44691	8.49139	9.03171	11.693	12.8217	10.7714	10.3143	0.957557	0.671995	0.637031
Tbc1d17	Tbc1d17	TBC1 domain family, member 17	63.4366	66.0926	55.8384	59.2476	59.1856	59.7298	57.2305	59.3895	60.8023	63.7562	66.2175	53.3685	60.1087	60.7068	1.00995	72.2748	69.0457	70.9885	70.9613	62.8863	75.0109	69.8216	63.1826	68.445	73.1729	72.2235	69.2313	70.3094	1.01557	1.15177	1.15818
Tbc1d19	Tbc1d19	TBC1 domain family, member 19	44.9183	42.4321	44.0805	48.674	45.4116	40.319	50.6495	47.671	33.6804	46.6297	40.4678	43.5858	45.2122	42.407	0.937955	38.9515	34.7743	32.2856	52.0149	44.0301	37.8808	32.8961	34.8989	32.3532	37.1574	39.3894	40.4113	35.7626	0.884966	0.893815	0.84332
Tbc1d2	Tbc1d2	TBC1 domain family, member 2	6.40194	5.74605	5.48782	4.71775	4.31071	3.8951	4.48841	2.54898	4.42809	4.25558	2.57841	3.59473	5.00683	3.48116	0.695282	4.21529	4.46808	4.3551	3.39101	6.77916	4.10517	3.76557	3.06111	4.99741	5.82419	3.96272	4.64173	4.28603	0.923369	0.92708	1.23121
Tbc1d20	Tbc1d20	TBC1 domain family, member 20	34.2067	34.768	31.8939	32.6087	36.9852	32.6133	36.4736	33.0563	37.8402	34.0705	33.5477	34.7036	34.2213	34.6437	1.01234	27.4507	28.3831	32.1374	32.9808	30.8712	31.7629	32.1059	29.0847	31.3096	33.345	34.1525	30.3646	31.9601	1.05254	0.887301	0.922538
Tbc1d21	Tbc1d21	TBC1 domain family, member 21	0.467185	0.162738	0.116216	0.129084	0.385708	0.393297	0.523871	0	0.267341	0.259432	0	0.155021	0.311157	0.136359	0.438232	0.693347	0.460984	0	0.160829	0	0	0.170353	0	0.073876	0.473511	0.209932	0.263032	0.154612	0.587807	0.845335	1.13386
Tbc1d22a	Tbc1d22a	TBC1 domain family, member 22a	20.7289	23.1798	21.4427	20.6698	22.7842	21.3287	24.2376	23.7457	25.241	22.5528	21.4278	26.3391	22.0531	23.8613	1.08199	20.0268	22.373	23.8346	20.8037	25.6455	24.7428	23.8403	22.6618	22.3061	23.3812	24.6998	22.5367	23.6053	1.04742	1.02193	0.989273
Tbc1d22b	Tbc1d22b	TBC1 domain family, member 22B	28.8917	30.981	29.5952	28.3872	28.4466	31.0554	31.4359	31.5699	36.0638	29.5267	31.4158	33.5146	29.8276	32.4181	1.08685	23.6676	26.9531	24.2424	32.2852	30.3133	27.2664	27.9539	27.8523	25.4125	27.4601	32.3417	27.4923	28.0478	1.02021	0.921708	0.865189
Tbc1d23	Tbc1d23	TBC1 domain family, member 23	18.8354	16.8684	18.6695	19.4336	22.3195	19.5663	21.0332	23.8985	20.9103	16.1186	19.2144	23.5282	19.5322	20.734	1.06153	12.6701	11.1758	12.1269	17.2479	12.2712	12.7673	11.833	14.3996	11.2471	13.4551	14.6472	13.0984	13.0582	0.996935	0.670602	0.629797
Tbc1d24	Tbc1d24	TBC1 domain family, member 24	23.3445	19.7161	20.1695	23.8741	22.6798	22.6998	24.0076	22.036	25.3233	19.4308	19.5871	23.4585	22.3559	21.9671	0.98261	17.0838	17.5251	18.0666	22.6859	20.029	18.1118	17.0203	19.4525	16.0679	18.4467	21.4909	19.0781	18.4317	0.966119	0.85338	0.839058
Tbc1d25	Tbc1d25	TBC1 domain family, member 25	9.44472	10.4366	11.1714	10.1873	9.52658	11.4978	8.74898	11.3859	12.5053	10.4607	9.33927	11.0916	10.1448	10.9566	1.08002	10.9564	9.93841	9.54188	13.6715	10.3314	10.4565	11.1093	9.87825	10.2119	11.5845	10.9434	10.8879	10.6973	0.982494	1.07325	0.976338
Tbc1d2b	Tbc1d2b	TBC1 domain family, member 2B	4.50182	4.63686	4.27276	4.0641	3.95341	4.03344	4.65236	3.92567	4.50974	4.09598	4.42903	4.12191	4.30211	4.21647	0.980093	2.83546	3.30016	3.13589	4.40341	4.08472	3.14408	3.13006	2.79207	3.79094	3.72438	4.16248	3.55193	3.45733	0.973369	0.825625	0.81996
Tbc1d30	Tbc1d30	TBC1 domain family, member 30	15.3505	17.9261	16.1155	16.8526	16.9135	15.844	15.0451	16.5562	15.5944	16.0144	14.6183	17.2516	16.2925	16.007	0.982477	11.7147	13.1636	11.2177	15.8846	12.0381	11.8968	13.8015	13.9455	13.2216	12.6906	15.4842	12.8037	13.5067	1.0549	0.785869	0.843802
Tbc1d31	Tbc1d31	TBC1 domain family, member 31	6.40342	9.77274	7.26797	4.14072	5.66965	6.89842	8.46582	8.26464	4.86894	6.83502	5.66287	8.54441	6.94553	6.83518	0.984111	7.19354	6.40061	9.29126	8.58043	6.04632	7.51058	7.25649	6.83764	5.74722	8.20185	6.81155	7.50243	7.06089	0.941147	1.08018	1.03302
Tbc1d32	Tbc1d32	TBC1 domain family, member 32	3.41106	2.88701	3.89024	3.34858	3.64965	3.57995	4.05264	3.54317	3.11917	2.98808	3.07742	3.80971	3.54559	3.30751	0.932852	2.20131	2.61716	2.31979	3.14971	2.16948	3.06886	2.1068	2.38672	2.14922	2.6461	3.07179	2.49149	2.57158	1.03215	0.702701	0.777499
Tbc1d4	Tbc1d4	TBC1 domain family, member 4	3.81161	3.88229	3.44841	4.14498	3.26517	3.73208	4.25533	3.32931	3.76275	4.66933	3.48029	3.94012	3.79141	3.83636	1.01186	1.34896	1.58098	1.59107	2.86106	1.93959	2.42713	2.12475	1.70467	1.518	1.97775	2.38357	1.86433	2.02265	1.08492	0.491725	0.52723
Tbc1d5	Tbc1d5	TBC1 domain family, member 5	14.7541	13.787	13.1396	14.1628	14.1085	15.079	14.8976	15.1973	15.1581	13.4362	14.9917	14.7172	14.2755	14.7001	1.02974	9.3868	10.8017	10.8857	14.4248	14.7754	11.9773	12.1012	12.9396	10.6049	13.6301	14.6554	12.0549	12.6514	1.04949	0.844444	0.860635
Tbc1d7	Tbc1d7	TBC1 domain family, member 7	23.0713	25.7291	24.2416	25.4551	22.8323	26.9099	23.9044	26.1043	30.3896	25.6493	23.2305	23.0125	24.592	25.6772	1.04413	32.8308	31.5438	28.5305	38.0609	29.4798	30.3178	28.6389	26.7852	34.0038	29.0024	34.0151	32.0892	30.4605	0.949246	1.30486	1.18628
Tbc1d8	Tbc1d8	TBC1 domain family, member 8	5.62446	8.92974	6.23737	7.20898	7.8463	8.21097	5.97091	8.47641	7.78421	8.90948	9.13449	5.41288	7.14696	7.9435	1.11145	8.73574	6.68519	5.89299	8.62114	8.86887	7.02176	7.08366	6.21862	11.4662	5.62167	7.08247	7.76079	7.41573	0.955539	1.08589	0.93356
Tbc1d8b	Tbc1d8b	TBC1 domain family, member 8B	3.57398	1.52864	2.99181	3.15524	3.77057	4.43411	3.50972	3.67116	3.15793	1.94638	3.32194	4.53791	3.28058	3.32706	1.01417	1.21006	1.15883	1.38244	1.84087	1.46104	1.35617	1.12941	1.01895	1.05327	1.29125	1.86053	1.41065	1.28493	0.910878	0.43	0.386205
Tbc1d9	Tbc1d9	TBC1 domain family, member 9	44.9203	36.4574	34.8911	43.4887	47.3354	42.5905	36.6542	30.7096	40.4967	23.4077	29.5617	33.8484	40.9054	31.6048	0.772632	32.8981	26.7543	24.6564	23.0898	37.2254	33.0366	31.7108	24.7583	26.9397	36.9076	26.51	28.9248	29.9771	1.03638	0.707115	0.948499
Tbc1d9b	Tbc1d9b	TBC1 domain family, member 9B	93.131	94.5134	95.0099	87.7154	98.9273	85.3436	97.7128	93.5784	100.078	86.6777	83.7138	91.0583	93.1934	91.0212	0.976691	62.2889	66.6101	70.9812	84.9979	82.2945	71.9005	72.0852	71.8554	64.8477	80.1607	94.6151	73.4345	75.9108	1.03372	0.78798	0.83399
Tbca	Tbca	tubulin cofactor A	117.553	103.466	97.3721	109.962	109.041	124.95	104.567	114.657	99.5385	117.214	120.111	113.735	109.559	113.051	1.03188	161.027	124.742	123.141	104.238	106.425	129.539	137.893	174.418	140.315	104.278	108.457	123.915	132.483	1.06915	1.13103	1.17189
Tbcb	Tbcb	tubulin folding cofactor B	106.923	143.3	131.143	116.516	108.245	121.613	118.419	134.125	123.188	155.939	135.73	126.678	120.88	135.132	1.1179	178.812	160.025	152.503	159.111	161.498	154.37	173.135	180.493	156.593	142.932	165.34	162.39	162.144	0.998484	1.3434	1.19989
Tbcc	Tbcc	tubulin-specific chaperone C	26.421	31.0257	25.293	25.5599	29.1558	32.3581	30.7053	33.7686	34.5226	26.4648	33.6695	27.6351	28.6455	31.2121	1.0896	39.6408	36.4051	31.4287	35.6172	36.0115	34.1953	36.3022	34.2592	37.223	37.7797	36.0528	35.8207	35.9687	1.00413	1.25048	1.1524
Tbccd1	Tbccd1	TBCC domain containing 1	12.3279	12.2834	11.4196	13.1991	13.6778	11.3131	10.7085	13.3332	11.6226	12.8602	12.1059	11.9878	12.1328	12.3819	1.02054	13.0883	7.88877	12.6086	12.5074	11.7919	11.0234	7.80598	11.6283	9.83461	8.9051	13.8149	11.577	10.5021	0.907149	0.954193	0.848176
Tbcd	Tbcd	tubulin-specific chaperone d	30.0312	31.4891	31.6654	34.6214	28.0967	29.3497	25.4262	29.2527	32.2373	30.1608	32.9198	25.5287	30.0971	30.0199	0.997434	39.6866	42.0529	35.036	45.1577	39.625	43.5899	43.0062	42.3062	39.0534	35.9438	43.412	40.3116	41.2186	1.0225	1.33939	1.37304
Tbce	Tbce	tubulin-specific chaperone E	108.743	104.013	99.1966	121.62	129.684	125.105	108.985	115.376	101.659	92.9537	120.342	108.611	113.907	107.788	0.946288	89.2205	83.7194	87.3818	99.7398	99.1313	94.1502	90.6241	83.361	90.1476	100.284	100.062	91.8385	93.1049	1.01379	0.806262	0.863775
Tbcel	Tbcel	tubulin folding cofactor E-like	23.756	20.2317	20.1198	25.5536	24.0513	21.8807	22.069	19.2815	21.9124	18.6826	17.9486	24.9516	22.5232	20.5553	0.912631	14.4205	14.573	15.4116	17.0996	19.259	16.6735	13.8355	14.2071	15.1538	18.9671	16.4735	16.1527	15.8851	0.98343	0.717161	0.772796
Tbck	Tbck	TBC1 domain containing kinase	8.55296	7.30698	9.6214	8.16891	8.47658	9.14302	9.15919	9.71448	8.97562	7.43214	8.46514	9.52191	8.63272	8.82186	1.02191	6.38273	6.25285	5.71853	7.43601	7.0977	6.52321	6.41288	6.40866	6.10894	7.1201	7.88051	6.57756	6.74238	1.02506	0.761934	0.764282
Tbk1	Tbk1	TANK-binding kinase 1	39.8099	32.5792	37.4118	38.9774	42.301	40.3358	38.8041	43.3208	39.4203	37.4601	39.4887	46.886	38.6027	41.3152	1.07027	25.7047	22.2231	24.8079	33.1715	34.4482	35.6945	29.8948	24.0078	26.9271	28.1594	35.3136	28.0711	29.9995	1.0687	0.727179	0.726114
Tbkbp1	Tbkbp1	TBK1 binding protein 1	71.7494	74.7565	68.8425	68.1008	67.3954	65.2283	74.2974	70.9738	80.277	71.1199	70.2158	76.1054	70.0529	73.7384	1.05261	49.5531	55.801	66.0209	78.365	75.4774	63.2081	65.9576	60.0036	53.4456	64.0508	75.8666	65.0435	63.7554	0.980197	0.928491	0.864616
Tbl1x	Tbl1x	transducin (beta)-like 1 X-linked	15.4605	13.789	16.0577	15.2185	17.2097	14.4306	14.6484	14.9408	14.2244	13.4538	13.6136	14.092	15.2592	14.0649	0.921733	9.88255	10.1835	9.19165	16.18	11.191	10.2326	10.7179	9.93895	8.94405	10.9747	12.9942	11.3258	10.6337	0.938899	0.742224	0.756047
Tbl1xr1	Tbl1xr1	transducin (beta)-like 1X-linked receptor 1	17.7309	17.332	17.6128	16.9491	19.5297	18.3914	19.9201	17.7575	19.5151	14.5979	17.1356	18.4864	18.2094	17.4985	0.960957	11.5746	12.3787	11.0252	17.9621	14.368	14.7028	12.4171	13.598	11.3519	12.7241	16.4106	13.4617	13.5341	1.00537	0.739272	0.773443
Tbl2	Tbl2	transducin (beta)-like 2	11.3858	7.82584	9.49822	10.8032	9.6724	11.4451	11.892	12.059	12.6241	11.7151	7.46253	9.98642	10.3603	10.7694	1.03949	7.07828	8.5071	6.76186	7.83403	9.06514	6.95341	7.01407	8.61191	6.74821	7.37601	7.66817	7.84928	7.3953	0.942162	0.757627	0.686693
Tbl3	Tbl3	transducin (beta)-like 3	33.6732	30.8759	30.1584	31.483	27.0372	37.3475	31.7633	30.6023	34.0976	34.3201	39.4846	29.7456	31.7626	33.65	1.05942	45.6302	36.1965	41.2292	42.3804	42.7355	35.3314	44.2715	42.7324	41.7463	45.0862	46.5496	41.6344	42.6196	1.02366	1.3108	1.26655
Tbp	Tbp	TATA box binding protein	24.3622	21.9364	19.0254	19.3433	26.4944	28.5258	20.4108	20.8635	18.1914	24.5735	21.7282	20.7127	22.8712	21.2139	0.927537	15.0968	20.0136	19.4016	25.4696	20.2101	19.6167	17.8905	19.0536	19.657	18.1154	19.8738	20.0383	19.0345	0.949904	0.876139	0.897267
Tbpl1	Tbpl1	TATA box binding protein-like 1	39.317	35.12	36.7494	39.1529	38.1893	44.1853	36.5431	35.3382	37.8803	34.2887	36.7408	43.7199	38.4653	37.5936	0.977338	31.1573	33.0468	24.9478	37.3174	30.3679	33.4431	38.3153	30.3509	28.9483	33.1952	32.7701	31.3674	32.8371	1.04686	0.815473	0.873477
Tbpl2	Tbpl2	TATA box binding protein like 2	0	0	0	0	0	0	0	0	0	0	0	0	0	0	#DIV/0!	0	0.0722988	0	0	0	0	0	0	0	0	0	0.0144598	0	0	#DIV/0!	#DIV/0!
Tbr1	Tbr1	T-box brain transcription factor 1	26.7572	32.5869	30.1182	33.5499	27.8702	32.7774	26.476	32.7077	31.2816	25.9596	29.6018	31.2229	30.0194	30.1547	1.00451	17.8381	21.3972	18.2879	17.8315	21.613	20.7919	22.345	22.0915	22.4071	22.8084	25.1594	19.3935	22.6006	1.16537	0.646033	0.749486
Tbrg1	Tbrg1	transforming growth factor beta regulated gene 1	37.9717	39.7331	39.856	43.4375	39.1191	36.879	39.1242	40.5532	42.3033	42.1728	43.4392	39.8528	39.4458	41.6643	1.05624	46.6549	42.5996	43.1719	44.6358	45.9863	43.7954	45.1717	46.1004	47.199	43.2695	46.0295	44.6097	45.2609	1.0146	1.13091	1.08632
Tbrg4	Tbrg4	transforming growth factor beta regulated gene 4	39.8679	39.4119	36.7306	40.8359	38.0132	39.0279	40.9802	39.9003	43.3289	39.5072	35.983	42.8866	39.2668	40.3212	1.02685	28.2989	30.4412	33.7946	36.7513	36.8207	33.0156	32.2503	30.4467	31.4786	34.5737	46.7386	33.2213	34.7506	1.04603	0.846041	0.861844
Tbx1	Tbx1	T-box 1	3.48839	2.80148	3.10086	2.99501	2.72034	1.99591	3.59921	4.05141	2.78548	4.10978	2.88071	0.725014	2.95731	2.91048	0.984163	0.737432	0.913462	1.11303	1.83217	2.43069	1.92525	1.20542	1.15184	1.10377	1.50129	1.32766	1.40536	1.3692	0.974276	0.475214	0.47044
Tbx10	Tbx10	T-box 10	0	0.0484815	0	0	0	0	0	0	0	0	0.0829168	0	0.00692593	0.0165834	2.39439	0	0	0	0	0	0	0	0	0	0	0.0420499	0	0.00700832	#DIV/0!	0	0.422611
Tbx15	Tbx15	T-box 15	0.346204	1.25048	0.425202	0.554699	0.514298	1.15192	0.439836	0.526417	0.229743	0.367156	0.945039	0.143618	0.668948	0.442394	0.661329	0.680795	0.233822	0.537831	0.154964	0.371871	0.69559	0.329635	0.457801	0.403788	0.434678	0.260665	0.395856	0.43036	1.08716	0.591759	0.972796
Tbx18	Tbx18	T-box18	0.867917	0.97115	0.852885	0.529125	0.558933	1.23973	0.69866	1.1316	0.558569	0.702434	0.785799	0.589111	0.816915	0.753504	0.922377	0.912075	0.515521	0.71059	0.597911	1.61156	0.771303	0.291767	0.840636	0.647162	1.08352	0.538355	0.869531	0.695457	0.799807	1.06441	0.922964
Tbx19	Tbx19	T-box 19	0	0	0.0229884	0	0.0800736	0.0826969	0	0	0.0780007	0	0	0.0874541	0.026537	0.033091	1.24697	0	0.0853836	0	0.029985	0	0.077946	0	0	0	0	0	0.0230737	0.012991	0.563021	0.869493	0.392585
Tbx2	Tbx2	T-box 2	1.57973	1.40907	1.90858	2.25653	1.75293	2.08882	1.32972	1.56059	2.10394	1.49774	1.84197	0.881669	1.76077	1.57718	0.895734	1.10871	0.743921	0.879496	1.23375	1.10074	1.1952	0.790128	1.00055	0.443248	1.07371	1.10308	1.01332	0.934321	0.922037	0.5755	0.5924
Tbx20	Tbx20	T-box 20	0.046716	0.0977445	0.0199791	0.0409514	0.222657	0.0259389	0.0288268	0.0285302	0.00746327	0.0226383	0.0301771	0.0320779	0.0689735	0.0241773	0.350531	0.0355382	0.04718	0.0101351	0.0423517	0.00852389	0.00738767	0.00969787	0.00678666	0.0331975	0.0190054	0.0236362	0.0287458	0.0166185	0.578121	0.416766	0.68736
Tbx21	Tbx21	T-box 21	0.241732	0.101328	0.0493618	0.124455	0.0573179	0.0971298	0.10792	0.0273428	0.25118	0.028563	0.0865336	0.183107	0.111321	0.115345	1.03615	0.134617	0.14953	0.153958	0.128775	0.216299	0.328113	0.035586	0.0512832	0.0313984	0.319592	0.204958	0.156636	0.161822	1.03311	1.40707	1.40294
Tbx22	Tbx22	T-box 22	0.142405	0.0821688	0.040016	0	0.0464377	0.104962	0.0291785	0.044305	0	0.0890175	0	0.0247196	0.0635954	0.0316084	0.497023	0.0818366	0.0497926	0.0311846	0.0783335	0.0250579	0.0221905	0.115496	0.0831965	0.0856607	0.0296633	0.0474942	0.0532411	0.0639503	1.20115	0.837184	2.0232
Tbx3	Tbx3	T-box 3	1.3801	1.16995	1.58025	1.37188	1.01246	2.77513	1.39087	1.14203	1.2439	1.75073	1.36469	0.954473	1.52581	1.29116	0.846217	0.927714	0.271817	0.343769	0.438934	0.405512	0.574207	1.72811	0.518445	0.412151	0.286521	0.47628	0.477549	0.665953	1.39452	0.312981	0.515778
Tbx4	Tbx4	T-box 4	0.274199	0.365621	0.205398	0.0776262	0.0715451	0.107763	0.14966	0.204644	0.20917	0.0475346	0.120002	0.126932	0.17883	0.141657	0.792129	0.0560103	0.0248885	0.0640448	0.214319	0.180048	0.0455161	0.0592479	0	0.104525	0.177217	0.0974962	0.107862	0.0806671	0.747873	0.603153	0.569455
Tbx5	Tbx5	T-box 5	0.529114	0.105966	0.348052	0.720294	0.357906	0.143962	0.495288	0.472861	0.257683	0.589152	0.27821	0.23212	0.385797	0.366005	0.948698	0.125792	0.230129	0.219148	0.571601	0.604363	0.183839	0.255349	0.198273	0.744817	0.112656	0.709989	0.350207	0.367487	1.04934	0.907747	1.00405
Tbx6	Tbx6	T-box 6	1.78537	3.88968	3.15652	2.26565	0.808113	1.77822	2.55463	1.58492	1.12897	3.06049	1.57637	2.83417	2.31974	2.03699	0.878109	0.842278	1.77469	1.6568	3.21837	1.10063	2.03834	1.39555	1.52009	0.997078	1.30199	1.64958	1.71855	1.48377	0.863383	0.740838	0.728414
Tbxa2r	Tbxa2r	thromboxane A2 receptor	1.10263	1.29496	1.04761	2.43767	2.02872	1.28285	2.39174	2.20652	2.07302	1.25545	1.60212	1.51694	1.65517	1.73081	1.0457	1.21871	1.72476	1.17093	2.02219	1.97019	1.30658	1.28736	2.19509	1.30954	1.442	1.1021	1.62136	1.44045	0.888421	0.979571	0.832239
Tbxas1	Tbxas1	thromboxane A synthase 1, platelet	2.9532	3.94132	3.44247	4.51505	3.61355	3.98227	3.19279	4.28095	2.5565	2.37347	4.29438	1.88418	3.66295	3.0779	0.840278	1.91238	2.70444	3.38064	4.03011	4.39231	4.00409	3.88422	3.0106	2.24838	3.1244	3.23333	3.28398	3.25084	0.989908	0.896539	1.05619
Tc2n	Tc2n	tandem C2 domains, nuclear	0.920559	0.458344	0.565779	0.572913	0.710455	0.675158	0.873658	0.210841	0.600711	0.222925	0.235111	0.122954	0.68241	0.278508	0.408125	0.667983	0.544228	0.678053	0.0346935	1.16409	0.562164	0.625308	0.252994	0.517243	0.91369	0.441681	0.617809	0.55218	0.893771	0.905335	1.98263
Tcaf1	Tcaf1	TRPM8 channel-associated factor 1	86.8102	76.4909	87.5478	91.2243	98.5221	95.8545	90.0786	100.173	91.8273	71.1987	86.9124	106.841	89.5041	91.3905	1.02108	58.5174	57.4444	56.0273	75.4831	67.0195	67.5794	62.0283	58.5366	63.0951	66.5605	76.0857	62.8983	65.6476	1.04371	0.702743	0.71832
Tcaf2	Tcaf2	TRPM8 channel-associated factor 2	0.382739	0.377731	0.623669	0.358214	0.571003	0.938853	0.17896	0.16138	0.381383	0.355165	0.217003	0.151854	0.490167	0.253357	0.516879	0.361798	0.241116	0.478694	0.29418	0.448265	0.436189	0.22978	0.427666	0.253109	0.638488	0.267816	0.36481	0.375508	1.02932	0.744257	1.48213
Tcaf3	Tcaf3	TRPM8 channel-associated factor 3	0.0173448	0.0266851	0	0.0245503	0.0226266	0.0939083	0	0	0	0	0	0.0240878	0.026445	0.00481756	0.182173	0	0	0	0	0	0.0215945	0	0	0	0	0	0	0.00359909	#DIV/0!	0	0.747077
Tcaim	Tcaim	T cell activation inhibitor, mitochondrial	10.638	9.88844	10.6455	12.4462	12.0776	12.1501	11.1599	11.9226	10.3089	10.6776	11.1219	14.6454	11.2865	11.7353	1.03976	10.295	8.01519	9.36854	10.5889	10.3413	10.1382	10.9561	7.79186	10.0755	10.7402	12.8073	9.72179	10.4182	1.07163	0.861363	0.887767
Tcam1	Tcam1	testicular cell adhesion molecule 1	0.367861	0.153846	0.268573	0.194595	0.233038	0.164238	0.201415	0.519389	0.213722	0.0688477	0.282352	0.402979	0.226224	0.297458	1.31488	0.402669	0.233716	0.241517	0.268681	0.223415	0.429205	0.23704	0.107147	0.252268	0.222208	0.346332	0.273999	0.2657	0.96971	1.21119	0.893235
Tcap	Tcap	titin-cap	1.16698	2.46834	2.46233	1.56453	1.93909	2.38328	1.80028	1.13288	1.13998	2.51835	2.62941	0.809999	1.96926	1.64612	0.83591	1.18614	2.19636	2.15284	1.32386	1.00008	2.00491	2.39346	3.75113	3.23047	1.46793	3.00271	1.57186	2.64177	1.68066	0.798198	1.60484
Tcea1	Tcea1	transcription elongation factor A (SII) 1	53.582	46.0535	49.7583	57.8654	55.5978	51.4219	52.4865	55.4873	48.8847	46.4422	50.6252	57.7018	52.3951	51.8282	0.989182	44.8599	37.1349	35.6775	40.7295	38.1543	44.0223	34.5589	35.285	39.3166	44.3293	43.1163	39.3112	40.1047	1.02019	0.750285	0.7738
Tcea2	Tcea2	transcription elongation factor A (SII), 2	99.0704	93.0986	89.8155	85.7177	83.3725	86.0245	79.1467	91.3393	94.6723	97.0441	81.0347	84.3552	88.0351	89.6891	1.01879	117.724	92.6213	106.595	135.823	118.518	116.772	110.209	106.395	99.5079	104.84	110.533	114.256	108.043	0.945618	1.29785	1.20464
Tcea3	Tcea3	transcription elongation factor A (SII), 3	1.82731	2.22051	1.99338	2.6755	1.89495	2.82703	1.91642	0.953185	1.61619	1.21582	0.859358	0.689561	2.19359	1.06682	0.486337	6.06532	3.01224	2.37686	1.01384	3.93554	4.00887	1.96261	2.06747	4.2755	3.65872	0.932689	3.28076	2.81765	0.858839	1.49562	2.64116
Tceal1	Tceal1	transcription elongation factor A (SII)-like 1	41.8864	41.6898	38.9618	44.4989	40.9139	54.9526	43.1332	45.8062	34.8163	41.4207	39.3621	43.4723	43.7195	40.9755	0.937237	38.2507	36.4469	30.1534	38.5592	29.8383	32.7947	29.4783	39.1098	33.8673	36.3718	30.6936	34.6497	33.7193	0.973147	0.792546	0.822912
Tceal3	Tceal3	transcription elongation factor A (SII)-like 3	278.899	314.823	292.893	290.658	280.911	301.074	288.887	329.656	323.221	308.61	318.857	325.957	292.592	321.26	1.09798	349.342	330.417	334.269	340.556	325.661	345.647	354.96	358.029	344.159	330.515	367.174	336.049	350.081	1.04175	1.14852	1.08971
Tceal5	Tceal5	transcription elongation factor A (SII)-like 5	132.156	136.775	137.238	138.548	133.921	146.269	144.184	157.799	153.846	146.073	150.61	141.318	138.442	149.929	1.08298	170.545	166.351	171.084	170.925	155.606	173.558	172.265	168.743	161.639	148.428	174.327	166.902	166.493	0.99755	1.20558	1.11048
Tceal6	Tceal6	transcription elongation factor A (SII)-like 6	101.133	119.016	105.576	108.505	117.151	116.725	104.641	126.387	117.661	108.999	125.41	110.146	110.392	117.721	1.06639	147.132	133.867	140.75	131.017	122.163	138.1	135.144	146.77	140.242	136.317	147.435	134.986	140.668	1.0421	1.22278	1.19493
Tceal7	Tceal7	transcription elongation factor A (SII)-like 7	1.94633	1.53563	1.59468	1.97668	3.71566	2.78605	2.38579	2.00392	3.23443	3.10496	3.49896	1.59111	2.27726	2.68668	1.17978	3.54804	2.93752	1.2434	1.84242	2.34778	2.15204	2.11937	2.13653	2.30094	1.73198	2.75536	2.38383	2.19937	0.92262	1.0468	0.818621
Tceal8	Tceal8	transcription elongation factor A (SII)-like 8	53.9831	41.8172	43.8464	52.335	54.5691	53.1748	55.3615	53.4687	44.4738	48.8332	47.6582	58.8254	50.7267	50.6519	0.998524	54.9632	50.4926	49.2537	50.8938	52.6494	54.2194	48.1482	43.5738	52.1423	50.6094	52.3641	51.6506	50.1762	0.971455	1.01821	0.990609
Tceal9	Tceal9	transcription elongation factor A like 9	86.2673	79.4464	83.7133	85.6776	83.0327	92.2054	75.7349	83.8633	73.0926	79.1819	85.6225	85.6976	83.7254	81.4916	0.97332	99.0025	83.6252	82.8723	108.316	82.6224	86.2485	84.4858	81.4444	89.76	91.1296	85.3467	91.2877	86.4025	0.946485	1.09032	1.06026
Tceanc	Tceanc	transcription elongation factor A (SII) N-terminal and central domain containing	0.960335	0.851857	0.63602	1.17278	0.82784	1.3045	0.929032	0.62159	0.856011	0.600766	0.915778	0.824625	0.954624	0.763754	0.800057	0.443627	0.680894	0.765867	0.983772	0.869866	0.695036	0.70626	0.601698	0.470249	0.448678	0.649442	0.748805	0.595227	0.794902	0.784398	0.779344
Tceanc2	Tceanc2	transcription elongation factor A (SII) N-terminal and central domain containing 2	8.95322	11.4415	8.01491	9.0986	8.16687	7.93811	7.09958	8.73389	9.6851	7.50179	9.95833	6.56257	8.67325	8.48834	0.97868	7.33344	5.40453	6.85939	6.2436	6.68911	6.09232	4.41122	6.27625	8.09	6.74431	6.44266	6.50601	6.34279	0.974912	0.750124	0.747236
Tcerg1	Tcerg1	transcription elongation regulator 1 (CA150)	39.0421	33.3718	35.6392	47.3259	41.2802	39.4902	39.4145	41.0448	39.4648	25.5544	33.4342	39.8336	39.3663	35.8664	0.911094	23.7242	22.6319	27.0906	28.3518	26.368	27.8326	22.1351	19.391	22.4049	26.2261	25.0744	25.6333	23.844	0.930196	0.651149	0.664801
Tcerg1l	Tcerg1l	transcription elongation regulator 1-like	6.14215	7.23138	9.79627	8.98573	6.5481	9.50197	5.37497	8.01201	8.9469	8.77498	9.15093	8.47829	7.65437	8.67262	1.13303	6.46086	5.74172	6.83417	8.27085	8.53572	8.2495	6.25366	7.13186	5.88857	9.77667	8.25995	7.16867	7.59337	1.05924	0.936546	0.875556
Tcf12	Tcf12	transcription factor 12	19.8479	15.6122	17.1103	17.4238	20.5794	19.8153	18.54	17.9527	18.0279	15.0123	14.9835	20.0167	18.4184	17.1986	0.933774	10.2529	8.11255	9.91588	12.8705	12.118	12.4238	9.59647	8.92294	10.4717	11.7225	12.519	10.654	10.9427	1.02711	0.578441	0.636257
Tcf15	Tcf15	transcription factor 15	4.1746	3.6077	3.62041	3.71419	2.02602	3.20701	5.19117	5.36503	3.99367	3.46984	3.91353	5.36279	3.64873	4.42097	1.21165	4.37095	3.80043	3.48507	2.45437	4.45687	3.46948	3.00188	2.95757	3.10531	3.3252	2.96941	3.71354	3.13814	0.845054	1.01776	0.709831
Tcf19	Tcf19	transcription factor 19	2.6187	3.72386	2.99225	2.96884	3.49024	2.83043	2.11315	2.68469	2.34518	3.31218	3.29854	3.29646	2.9625	2.98741	1.00841	3.32036	4.46183	2.88327	2.82294	3.42917	3.43863	3.79326	3.97849	5.97233	2.96426	3.38178	3.38351	3.92146	1.15899	1.14212	1.31266
Tcf20	Tcf20	transcription factor 20	28.3372	24.6057	24.1556	28.7649	28.0085	25.3129	30.6162	25.0101	29.4938	26.013	24.7203	30.2462	27.1144	27.0967	0.999346	18.6745	20.1686	18.903	23.5015	24.3887	23.633	23.3264	19.256	18.3608	21.9453	25.8245	21.1272	22.0577	1.04404	0.779189	0.814036
Tcf21	Tcf21	transcription factor 21	1.19916	0.476431	0.721552	1.24983	0.673811	0.54119	0.856863	0.249557	0.368884	0.582857	0.393641	0.323958	0.816977	0.38378	0.469756	0.872905	0.349744	0.432099	0.144406	0.494204	0.48502	0.545188	0.436554	0.617829	1.16209	0.0864093	0.458672	0.555515	1.21114	0.561425	1.44748
Tcf23	Tcf23	transcription factor 23	0.283847	0.139447	0.0872694	0.219659	0.10128	0.114397	0.254224	0.600394	0.516831	0.182455	0.135928	0.161691	0.171446	0.31946	1.86332	0.0793162	0	0.181253	0.0569052	0.0727976	0.0483455	0.104934	0.0302408	0.0369932	0.0208992	0.0345208	0.0780544	0.0459889	0.58919	0.455271	0.143958
Tcf24	Tcf24	transcription factor 24	0.203024	0.190375	0.115912	0.0292174	0.215335	0.152038	0.135144	0.154055	0.209753	0.187793	0.243824	0.057321	0.148721	0.170549	1.14677	0.18966	0.0561786	0.36149	0.120953	0.0870642	0.128415	0.133716	0.0963482	0.117962	0.266783	0.16502	0.163069	0.151374	0.928282	1.09648	0.887568
Tcf25	Tcf25	transcription factor 25 (basic helix-loop-helix)	370.124	407.925	383.427	393.563	390.303	380.133	394.456	416.153	407.002	396.637	406.614	409.065	388.562	407.094	1.04769	365.738	381.727	367.663	457.151	384.024	376.16	390.304	385.605	388.816	397	426.94	391.261	394.138	1.00735	1.00695	0.968173
Tcf3	Tcf3	transcription factor 3	23.5583	27.0869	26.9247	23.0009	27.0043	28.0743	26.1234	26.6311	28.487	20.4625	24.464	24.18	25.9675	24.8449	0.956768	17.9892	21.1723	21.4029	28.2005	25.0445	22.371	20.1738	22.5118	20.8154	22.6465	25.9169	22.7619	22.4059	0.984361	0.876551	0.901831
Tcf4	Tcf4	transcription factor 4	98.554	80.2506	91.0774	107.984	114.785	94.9231	107.766	102.287	102.713	80.8788	94.7683	107.112	99.3344	97.5518	0.982054	55.8832	60.8401	60.8969	65.1946	68.7467	61.593	65.9552	60.509	60.3106	57.7837	68.9309	62.3123	62.5137	1.00323	0.627299	0.640826
Tcf7	Tcf7	transcription factor 7, T cell specific	2.98046	2.71997	3.50827	3.09922	2.86243	2.48897	3.73535	4.26959	3.01105	2.87177	4.63281	2.62618	3.05638	3.48228	1.13935	1.49164	1.05439	1.01367	2.20857	2.0256	0.967672	1.45925	1.34996	0.891006	1.88443	1.87502	1.55878	1.40456	0.901063	0.510007	0.403344
Tcf7l1	Tcf7l1	transcription factor 7 like 1 (T cell specific, HMG box)	2.63199	3.42872	3.4358	2.23452	4.31965	2.63179	2.15107	3.6378	4.73291	3.30106	2.91894	2.74349	2.97622	3.46684	1.16485	2.56576	2.46541	3.43441	3.35718	3.83391	3.74442	2.7048	2.88181	2.43603	3.86412	3.10085	3.13133	3.122	0.99702	1.05212	0.900533
Tcf7l2	Tcf7l2	transcription factor 7 like 2, T cell specific, HMG box	4.07325	4.41773	10.775	5.0236	15.1245	4.09613	5.48057	3.06648	3.73919	5.19522	4.04393	4.04004	6.99868	4.01697	0.573961	7.1171	2.14249	3.15697	40.0508	3.71338	3.23724	2.55351	3.15609	2.46962	3.96147	3.65636	11.2361	3.17238	0.282337	1.60547	0.789744
Tcfl5	Tcfl5	transcription factor-like 5 (basic helix-loop-helix)	0.274528	0.31134	0.279368	0.106369	0.297612	0.293298	0.16659	0.156563	0.254416	0.0660623	0.131643	0.195158	0.247015	0.160769	0.650846	0.55187	0.135776	0.268841	0.22199	0.176385	0.340952	0.608985	0.242454	0.107193	0.282475	0.099913	0.270972	0.280329	1.03453	1.09699	1.74368
Tchh	Tchh	trichohyalin	1.6268	1.10045	1.46404	1.5343	2.07617	1.70536	1.25836	1.63178	1.62385	0.976122	1.40118	1.45606	1.53793	1.4178	0.921891	1.05331	0.923626	0.918693	1.48487	1.19552	1.26168	1.51147	1.34265	1.07295	1.46003	1.56867	1.1152	1.36957	1.22809	0.725135	0.965985
Tchhl1	Tchhl1	trichohyalin-like 1	0	0	0	0	0	0	0	0	0	0	0	0	0	0	#DIV/0!	0	0	0	0	0	0	0	0	0	0	0	0	0	#DIV/0!	#DIV/0!	#DIV/0!
Tchp	Tchp	trichoplein, keratin filament binding	10.7078	14.3505	11.9872	11.5076	10.3995	12.0058	11.2652	9.94309	14.1234	11.2763	9.56005	9.49514	11.7462	10.8796	0.926219	9.20875	9.75792	11.582	15.7484	11.8782	12.4809	12.2103	9.5842	9.37094	10.7655	9.62655	11.635	10.6731	0.917321	0.990534	0.981017
Tcim	Tcim	transcriptional and immune response regulator	1.15035	1.43076	1.42999	2.3343	1.09409	0.869947	1.11916	0.890323	0.709043	1.13057	0.407802	0.86345	1.34694	0.800238	0.594114	0.903792	0.803168	0.870865	0.409541	1.44182	0.695444	0.603019	0.506982	0.887756	0.753725	0.744549	0.885837	0.698579	0.788609	0.657666	0.872965
Tcirg1	Tcirg1	T cell, immune regulator 1, ATPase, H+ transporting, lysosomal V0 protein A3	27.0476	23.2175	23.0839	24.9831	18.9439	22.3466	23.1841	19.1077	18.4237	29.5837	21.1465	17.9472	23.2581	21.2418	0.913306	20.357	20.1081	27.6353	30.9907	23.0266	16.6356	20.9599	23.076	21.6254	19.4383	21.4174	24.4235	20.5255	0.840396	1.05011	0.966278
Tcl1	Tcl1	T cell lymphoma breakpoint 1	0	0	0	0	0	0	0	0	0	0	0	0	0	0	#DIV/0!	0	0	0	0	0	0	0	0	0	0	0	0	0	#DIV/0!	#DIV/0!	#DIV/0!
Tcl1b1	Tcl1b1	T cell leukemia/lymphoma 1B, 1	0	0	0	0	0	0	0	0	0	0	0	0	0	0	#DIV/0!	0	0	0	0	0	0	0	0	0	0	0	0	0	#DIV/0!	#DIV/0!	#DIV/0!
Tcl1b2	Tcl1b2	T cell leukemia/lymphoma 1B, 2	0	0	0	0	0	0	0.0905788	0	0	0	0.0966308	0	0.0129398	0.0193262	1.49354	0	0	0.19383	0	0.0844217	0	0	0	0	0	0	0.0556504	0	0	4.30071	0
Tcl1b3	Tcl1b3	T cell leukemia/lymphoma 1B, 3	0	0	0	0	0	0	0	0	0	0	0	0	0	0	#DIV/0!	0	0	0	0	0	0	0	0	0	0	0	0	0	#DIV/0!	#DIV/0!	#DIV/0!
Tcl1b4	Tcl1b4	T cell leukemia/lymphoma 1B, 4	0	0	0	0	0	0	0	0	0	0	0	0.0544023	0	0.0108805	#DIV/0!	0	0	0	0	0	0	0	0	0	0	0	0	0	#DIV/0!	#DIV/0!	0
Tcl1b5	Tcl1b5	T cell leukemia/lymphoma 1B, 5	0	0	0	0	0	0	0	0	0	0	0	0	0	0	#DIV/0!	0	0	0	0	0	0	0	0	0	0	0	0	0	#DIV/0!	#DIV/0!	#DIV/0!
Tcn2	Tcn2	transcobalamin 2	40.02	34.4522	39.0828	34.4096	29.199	32.717	35.0114	18.4082	26.5271	25.0204	21.2748	14.6099	34.9846	21.1681	0.605068	42.1787	43.892	30.8288	23.5348	59.154	42.2884	33.1357	24.6672	42.225	53.7728	26.1756	39.9177	37.0441	0.928013	1.14101	1.75
Tcof1	Tcof1	treacle ribosome biogenesis factor 1	9.09441	11.9504	10.6851	11.1599	11.1357	9.44707	11.1752	9.98124	10.9525	10.0859	10.4945	11.2871	10.664	10.5602	0.990272	8.9461	8.89022	9.48256	11.1417	10.1239	9.19878	8.55442	8.14439	8.35806	10.4499	10.8942	9.7169	9.26663	0.953661	0.911189	0.877502
Tcp1	Tcp1	t-complex protein 1	143.405	143.032	156.921	153.021	144.315	154.318	149.388	154.956	153.896	152.596	154.788	170.207	149.2	157.289	1.05421	157.115	140.327	138.09	175.626	142.788	153.144	149.148	133.437	140.663	152.831	151.762	150.789	146.831	0.97375	1.01065	0.933512
Tcp10a	Tcp10a	t-complex protein 10a	0.0577367	0.0371855	0	0	0.131721	0	0.199492	0	0	0	0.253142	0	0.0608764	0.0506283	0.831657	0	0	0.0665806	0	0	0.139548	0	0.0917234	0	0	0	0.0133161	0.0385453	2.89463	0.21874	0.761339
Tcp10b	Tcp10b	t-complex protein 10b	0.153064	0.510631	0.166024	0.111062	1.12025	0.403756	0.750506	0.414519	0.257398	0.381016	0.262698	0.229481	0.459327	0.309022	0.672772	0.0925043	0.558831	0.253521	0.423521	0.55643	0.325301	0.524653	0.164801	0.344384	0.670018	0.277191	0.376961	0.384391	1.01971	0.820682	1.24389
Tcp10c	Tcp10c	t-complex protein 10c	0.0607321	6.04e-07	0	0	0	0.0542401	0	0	0	0.0800206	0.0483008	0	0.0164247	0.0256643	1.56254	0	0.0709308	0	0	0.0984236	0.05999	0.0795712	0	0.0484685	0	0.0628984	0.0338709	0.0418214	1.23473	2.06219	1.62955
Tcp11	Tcp11	t-complex protein 11	0.747613	0.706628	1.22738	1.3136	1.04075	1.43186	1.79327	1.04766	2.07077	0.464018	1.08923	1.5854	1.18016	1.25142	1.06038	1.7163	2.09239	1.47848	2.4562	3.50507	3.07938	1.4608	1.36758	1.18475	2.51362	1.66971	2.24969	1.87931	0.835363	1.90626	1.50174
Tcp11l1	Tcp11l1	t-complex 11 like 1	10.7637	9.85363	9.30626	14.5941	10.1951	12.4967	12.5418	9.61487	10.4132	10.9653	10.2665	13.4092	11.3931	10.9338	0.959689	12.463	11.5526	12.5863	10.7114	10.5667	11.4134	10.9133	14.4641	11.6252	12.2037	11.1199	11.576	11.9566	1.03288	1.01606	1.09355
Tcp11l2	Tcp11l2	t-complex 11 (mouse) like 2	18.4062	17.0971	17.2784	18.6189	18.7588	19.6534	18.6908	16.7467	17.7862	15.8363	18.9123	21.2804	18.3576	18.1124	0.986639	13.2072	12.7327	14.1895	14.5522	15.7905	15.1299	12.5164	12.8609	13.8232	15.57	15.2867	14.0944	14.1979	1.00734	0.767767	0.783877
Tcp11x2	Tcp11x2	t-complex 11 family, X-linked 2	0	0	0.0355006	0	0	0.0466063	0	0	0	0	0	0	0.0117296	0	0	0	0	0	0	0.0889465	0.0393254	0	0	0	0	0.0842033	0.0177893	0.0205881	1.15733	1.51662	#DIV/0!
Tcstv1	Tcstv1	2-cell-stage, variable group, member 1	0	0	0	0	0	0	0	0	0	0	0	0	0	0	#DIV/0!	0	0	0	0	0.100136	0	0	0	0	0	0	0.0200272	0	0	#DIV/0!	#DIV/0!
Tcstv3	Tcstv3	2-cell-stage, variable group, member 3	0	0	0	0	0	0	0	0	0	0	0	0	0	0	#DIV/0!	0	0	0	0	0	0	0	0	0	0	0	0	0	#DIV/0!	#DIV/0!	#DIV/0!
Tcta	Tcta	T cell leukemia translocation altered gene	26.6733	24.2663	25.8559	29.0026	28.2836	26.5411	26.7578	29.0691	28.4381	27.5111	28.7947	25.8011	26.7686	27.9228	1.04312	35.6885	29.894	30.6148	30.9354	35.2769	35.4901	32.9081	32.9821	34.6591	30.7512	31.434	32.4819	33.0374	1.0171	1.21343	1.18317
Tcte1	Tcte1	t-complex-associated testis expressed 1	1.85034	1.61265	2.60055	1.79105	1.56728	2.19542	1.93796	1.8173	2.6707	2.96948	2.22439	1.46523	1.93647	2.22942	1.15128	4.12073	2.9632	2.30497	2.41665	3.61418	2.71156	2.95108	3.87624	2.70043	2.72763	3.57268	3.08395	3.08994	1.00194	1.59256	1.38598
Tcte2	Tcte2	t-complex-associated testis expressed 2	10.9908	7.84364	8.63429	10.9533	8.86982	11.2196	11.7871	14.6106	8.89404	11.823	10.2499	14.8461	10.0427	12.0847	1.20334	8.35235	6.0366	4.3224	7.6387	5.14678	9.16476	7.06078	8.96551	8.19095	8.07239	13.2993	6.29937	9.12561	1.44866	0.627261	0.755135
Tcte3	Tcte3	t-complex-associated testis expressed 3	0	0	0	0	0	0	0	0	0	0	0	0	0	0	#DIV/0!	0	0	0	0	0	0	0	0	0	0	0	0	0	#DIV/0!	#DIV/0!	#DIV/0!
Tctex1d4	Tctex1d4	Tctex1 domain containing 4	0.423599	0	0.359509	1.81007	0.231522	0	0	0.232757	2.0157	1.751	0.275832	0.719098	0.403529	0.998877	2.47536	3.84361	0.926728	2.41361	0	1.95518	2.91662	3.79472	0.540382	1.63913	1.62311	0	1.82782	1.75233	0.958696	4.5296	1.7543
Tctn1	Tctn1	tectonic family member 1	15.0451	11.6152	11.6085	13.1164	15.6623	13.3644	13.0508	10.7563	14.2713	12.7453	14.7787	12.2455	13.3518	12.9594	0.970611	9.58958	9.95782	9.96094	11.8001	10.9851	10.8592	9.93167	10.8002	9.8549	10.1473	12.7506	10.4587	10.724	1.02536	0.783318	0.827506
Tctn2	Tctn2	tectonic family member 2	15.4627	15.818	17.8149	12.3097	15.3518	16.6835	14.6716	11.4037	14.8065	13.0541	13.2005	12.5823	15.4446	13.0094	0.842329	15.4016	15.1569	14.5229	16.2925	17.0498	14.8534	15.3492	13.9247	15.0726	17.7668	15.7488	15.6847	15.4526	0.985198	1.01555	1.1878
Tctn3	Tctn3	tectonic family member 3	14.1266	11.8034	13.6537	13.7303	12.5171	15.3457	12.9564	14.9842	12.7583	11.3625	14.278	14.3204	13.4476	13.5407	1.00692	11.7015	11.3152	12.7828	14.2513	13.125	13.2058	12.5579	13.0688	12.1954	13.5676	14.1764	12.6352	13.1287	1.03906	0.939586	0.969572
Tdg	Tdg	thymine DNA glycosylase	32.0432	31.0072	34.0518	36.9088	33.1521	32.3219	33.9429	40.1953	34.4371	27.4281	34.3344	39.2276	33.3468	35.1245	1.05331	23.8173	25.3322	22.6134	27.0277	28.9912	27.144	26.5398	24.565	23.1644	26.254	30.585	25.5564	26.3754	1.03205	0.76638	0.750911
Tdg-ps	Tdg-ps	thymine DNA glycosylase, pseudogene	0	0	0	0	0	0	0.0970619	0	0	0	0	0	0.013866	0	0	0	0	0	0	0	0	0	0	0	0	0	0	0	#DIV/0!	0	#DIV/0!
Tdgf1	Tdgf1	teratocarcinoma-derived growth factor 1	1.27879	0.531579	0.863984	0.531495	0.602012	1.05512	1.01907	0.856505	0.799809	0.773315	0.492267	0.813571	0.840293	0.747093	0.889087	0.706756	0.667316	0.576855	0.633839	0.72965	0.567109	0.560098	0.672691	0.645112	0.466483	0.495862	0.662883	0.567893	0.856701	0.788872	0.760136
Tdh	Tdh	L-threonine dehydrogenase	0	0	0.123427	0.107311	0	0	0	0	0	0	0	0.104865	0.0329625	0.0209729	0.636266	0.505889	0	0	0.0435031	0.0965162	0.143627	0.320852	0.0346246	0.587852	0.0960604	0.076836	0.129182	0.209975	1.62543	3.91905	10.0117
Tdo2	Tdo2	tryptophan 2,3-dioxygenase	7.82137	5.93662	4.73053	5.39887	4.73927	7.28466	5.02729	6.27248	5.53921	4.93786	7.60981	9.59323	5.84837	6.79052	1.1611	4.96484	2.1307	3.73799	3.91532	4.99464	5.03567	4.41064	5.40632	5.44038	4.53443	5.76147	3.9487	5.09815	1.2911	0.675179	0.750775
Tdp1	Tdp1	tyrosyl-DNA phosphodiesterase 1	21.2524	25.3192	20.3782	18.7816	17.9214	19.0025	19.4066	24.1953	23.3079	21.0305	23.4467	21.8081	20.2946	22.7577	1.12137	20.0091	22.6214	22.8113	22.9498	22.7981	21.6385	20.4902	22.0624	21.6399	22.2618	27.4946	22.2379	22.5979	1.01619	1.09576	0.992979
Tdp2	Tdp2	tyrosyl-DNA phosphodiesterase 2	16.9658	16.3528	16.2029	16.9003	15.6373	16.9573	18.3691	17.5682	13.1379	13.6428	15.7647	17.5629	16.7694	15.5353	0.926409	16.131	12.2728	11.9652	13.7711	12.7772	16.7955	12.5516	12.9185	12.3761	15.1743	14.9234	13.3835	14.1232	1.05527	0.798091	0.909105
Tdpoz1	Tdpoz1	TD and POZ domain containing 1	0	0	0	0	0	0	0	0	0	0	0.0222975	0	0	0.0044595	#DIV/0!	0	0	0	0	0	0	0	0.039769	0	0	0	0	0.00662816	#DIV/0!	#DIV/0!	1.4863
Tdpoz2	Tdpoz2	TD and POZ domain containing 2	0	0	0	0	0	0	0	0	0	0	0	0	0	0	#DIV/0!	0	0	0	0	0	0	0	0	0	0	0	0	0	#DIV/0!	#DIV/0!	#DIV/0!
Tdpoz3	Tdpoz3	TD and POZ domain containing 3	0	0	0	0	0	0	0	0	0	0	0	0	0	0	#DIV/0!	0	0	0	0	0	0	0	0	0	0	0	0	0	#DIV/0!	#DIV/0!	#DIV/0!
Tdpoz4	Tdpoz4	TD and POZ domain containing 4	0	0	0	0	0	0	0	0	0	0	0	0	0	0	#DIV/0!	0	0	0	0	0	0	0	0	0	0	0	0	0	#DIV/0!	#DIV/0!	#DIV/0!
Tdpoz5	Tdpoz5	TD and POZ domain containing 5	0	0	0	0	0	0	0	0	0	0	0	0	0	0	#DIV/0!	0	0	0	0	0	0	0	0	0	0	0	0	0	#DIV/0!	#DIV/0!	#DIV/0!
Tdpoz6	Tdpoz6	TD and POZ domain containing 6	0	0	0	0	0	0	0	0	0	0	0	0	0	0	#DIV/0!	0	0	0	0	0	0	0	0	0	0	0	0	0	#DIV/0!	#DIV/0!	#DIV/0!
Tdpoz7	Tdpoz7	Td and POZ domain containing 7	0	0	0	0	0	0	0	0	0	0	0	0	0	0	#DIV/0!	0	0	0	0	0	0	0	0	0	0	0	0	0	#DIV/0!	#DIV/0!	#DIV/0!
Tdpoz8	Tdpoz8	TD and POZ domain containing 8	0	0	0	0	0	0	0	0	0	0	0	0	0	0	#DIV/0!	0	0	0	0	0	0	0	0	0	0	0	0	0	#DIV/0!	#DIV/0!	#DIV/0!
Tdpoz9	Tdpoz9	TD and POZ domain containing 9	0	0	0	0	0	0	0	0	0	0	0.00437197	0	0	0.000874393	#DIV/0!	0	0	0	0	0	0	0	0.0077047	0	0	0	0	0.00128412	#DIV/0!	#DIV/0!	1.46858
Tdpoz9-ps1	Tdpoz9-ps1	TD and POZ domain containing 9, pseudogene 1	0	0	0	0	0	0	0	0	0	0	0.00437197	0	0	0.000874393	#DIV/0!	0	0	0	0	0	0	0	0.0077047	0	0	0	0	0.00128412	#DIV/0!	#DIV/0!	1.46858
Tdrd1	Tdrd1	tudor domain containing 1	0.309451	0.183616	0.382593	0.148772	0.404593	0.365845	0.419593	0.414042	0.248999	0.273766	0.214277	0.369707	0.316352	0.304158	0.961455	0.303775	0.114323	0.17173	0.369132	0.24567	0.136192	0.32958	0.184502	0.342624	0.105503	0.305701	0.240926	0.234017	0.971322	0.761576	0.769392
Tdrd12	Tdrd12	tudor domain containing 12	0.251509	0.598334	0.181053	0.126705	0.474824	1.69394	0.686351	0.858538	0.897607	0.541775	0.587392	0.722446	0.573245	0.721552	1.25872	0.17213	1.32922	0.763989	1.69563	0.311715	0.354457	0.210674	0.934963	1.05752	0.313586	1.04532	0.854537	0.652752	0.763866	1.4907	0.904651
Tdrd3	Tdrd3	tudor domain containing 3	19.2596	25.1908	24.2025	23.2829	18.4323	20.9086	24.2064	20.0179	19.4217	23.5538	20.2091	18.9953	22.2119	20.4396	0.920209	23.5074	23.578	23.6294	19.1451	20.366	23.5034	27.8287	16.3239	24.8842	22.4635	16.9147	22.0452	21.9864	0.997335	0.992495	1.07568
Tdrd5	Tdrd5	tudor domain containing 5	0.952395	0.644472	0.66161	1.27037	1.06486	1.36281	0.747734	1.33513	0.78439	0.559327	0.850304	1.12729	0.957751	0.931287	0.972368	0.723449	0.777862	0.500442	2.09498	0.537818	0.608632	0.764069	0.723202	0.825988	0.54977	0.703012	0.926911	0.695779	0.750643	0.967799	0.747115
Tdrd6	Tdrd6	tudor domain containing 6	1.51434	0.528122	1.45812	0.799342	1.70757	1.00521	1.34262	0.831098	0.607133	1.08877	0.72653	0.956023	1.19362	0.84191	0.705344	0.809692	1.60337	0.862049	2.16708	1.68762	0.841013	0.779735	1.01074	0.81614	1.38354	1.2686	1.42596	1.01663	0.712943	1.19466	1.20753
Tdrd7	Tdrd7	tudor domain containing 7	40.9085	40.5092	41.0512	33.8861	41.3863	36.4178	36.8913	33.2249	31.7912	33.1775	36.7426	33.0055	38.7215	33.5883	0.867434	46.5805	40.2948	40.3111	41.9983	42.1489	43.9648	40.38	36.2208	41.0568	40.2283	42.2537	42.2667	40.6841	0.962555	1.09156	1.21126
Tdrd9	Tdrd9	tudor domain containing 9	0.161162	0.179735	0.178192	0.0934529	0.276401	0.294824	0.0346941	0.0595494	0.148525	0.0550962	0.669016	0.117726	0.174066	0.209983	1.20634	0.518256	0.10498	0.59755	0.495905	0.208609	0.209569	0.305721	0.19786	0.0314859	0.312439	0.493569	0.38506	0.258441	0.671169	2.21215	1.23077
Tdrkh	Tdrkh	tudor and KH domain containing protein	17.9298	14.2844	17.4602	15.4995	17.7264	19.6287	19.4616	18.0095	17.1755	15.7099	18.0625	21.1578	17.4272	18.0231	1.03419	14.0331	14.171	14.4372	15.8327	14.7816	17.5647	15.5897	16.7625	16.1533	13.3706	16.6182	14.6511	16.0098	1.09274	0.840703	0.888296
Tdrp	Tdrp	testis development related protein	13.9428	14.5953	13.3351	12.9707	12.047	13.4824	13.3141	14.1591	13.0382	16.477	14.1102	12.3366	13.3839	14.0242	1.04784	9.77908	9.45946	11.0638	10.1546	9.9723	8.42098	11.5866	10.6828	10.0515	9.49964	8.72848	10.0859	9.82834	0.974468	0.753579	0.700811
Tead1	Tead1	TEA domain family member 1	6.49064	4.35546	5.30875	6.55327	7.14352	6.36815	7.24957	4.56676	6.18574	4.30116	4.56846	5.83735	6.20991	5.09189	0.819963	3.08549	3.74232	4.68132	3.95499	5.69144	3.92936	3.28046	2.5652	3.45204	4.29169	4.1457	4.23111	3.61074	0.853379	0.681348	0.709115
Tead2	Tead2	TEA domain family member 2	8.66816	11.5924	8.9108	6.52581	9.30202	8.19959	4.11263	6.17199	4.74075	6.70848	7.1804	6.93335	8.18734	6.34699	0.775221	4.23574	3.31138	4.21423	2.2323	4.01877	5.33584	4.59453	2.88596	4.96013	6.5972	5.22218	3.60248	4.93264	1.36923	0.440007	0.777162
Tead3	Tead3	TEA domain family member 3	2.37817	4.31479	3.28347	3.05538	2.94331	2.63097	2.93782	2.44074	3.55553	2.41022	2.27639	2.29822	3.0777	2.59622	0.843558	2.81725	2.48589	2.18094	2.19829	5.78487	2.42371	2.553	2.28786	3.09331	2.95998	2.33326	3.09345	2.60852	0.843241	1.00512	1.00474
Tead4	Tead4	TEA domain family member 4	0.638601	0.326338	0.819455	0.454387	0.574088	1.14875	0.631998	0.252739	0.727034	0.562423	0.440995	0.523043	0.656231	0.501247	0.763827	0.428147	0.0446223	0.953775	0.351333	0.316077	0.203906	0.183022	0.311287	0.387657	0.0567027	0	0.418791	0.190429	0.454712	0.638176	0.379911
Tec	Tec	tec protein tyrosine kinase	1.41428	1.46071	1.64077	1.68104	0.647485	1.61708	0.902431	0.991078	1.26063	1.5201	1.06321	0.622231	1.33769	1.09145	0.815924	1.28395	1.13783	0.778095	2.22689	1.06997	1.86121	0.722163	0.670424	0.783987	2.39541	0.928112	1.29934	1.22689	0.944234	0.971337	1.12409
Tecpr1	Tecpr1	tectonin beta-propeller repeat containing 1	66.8513	68.8866	68.1163	64.3326	63.2121	63.4781	75.0092	72.44	72.6741	66.023	63.1632	73.9576	67.1266	69.6516	1.03762	46.3329	51.4784	57.5364	66.1566	62.7392	55.317	60.2543	55.7785	48.9715	58.3875	64.9102	56.8487	57.2698	1.00741	0.846888	0.822233
Tecpr2	Tecpr2	tectonin beta-propeller repeat containing 2	19.744	18.0454	17.8036	20.1963	21.1865	19.3684	20.9668	20.2213	22.3385	16.3871	18.8579	21.3666	19.6159	19.8343	1.01114	13.9351	13.5686	14.3817	16.9736	16.0671	15.0599	15.161	15.8697	15.0287	17.0464	17.7481	14.9852	15.9856	1.06676	0.763934	0.805959
Tecr	Tecr	trans-2,3-enoyl-CoA reductase	629.853	810.692	679.434	654.166	631.672	639.772	613.278	642.647	701.161	797.983	685.702	606.598	665.553	686.818	1.03195	914.399	1005.64	951.116	1070.25	902.125	874.143	966.603	934.977	966.691	897.148	917.434	968.707	926.166	0.956085	1.45549	1.34849
Tecrl	Tecrl	trans-2,3-enoyl-CoA reductase-like	0.212138	0.160108	0.117875	0	0.0609214	0.0344131	0	0.132791	0	0.121431	0.0306575	0.032439	0.0836366	0.0634637	0.758803	0	0	0	0.0342161	0.0656853	0.0290589	0	0.0272488	0	0	0	0.0199803	0.00938462	0.469694	0.238894	0.147874
Tecta	Tecta	tectorin alpha	0.31787	0.470195	0.633621	0.457474	0.372553	0.607851	0.501076	0.0622048	0.146665	0.165751	0.288239	0.583342	0.480091	0.24924	0.519152	0.351902	0.312368	0.71483	0.261536	0.614981	0.767107	0.337525	0.356982	0.158089	0.412291	0.407681	0.451123	0.406612	0.901333	0.939661	1.63141
Tectb	Tectb	tectorin beta	0.241301	0.481911	0.444837	0.410022	0.251713	0.284378	0.276471	0.420393	0.27565	0.0940717	0.475007	0.38108	0.341519	0.32924	0.964048	0.406397	0.492462	0.422582	0.247395	0.407095	0.360174	0.546802	0.394011	0.448115	0.467919	0.257113	0.395186	0.412356	1.04345	1.15714	1.25245
Tedc1	Tedc1	tubulin epsilon and delta complex 1	0.972002	1.06851	0.655052	0.545865	0.98155	0.892078	1.2068	0.898369	1.41706	1.10647	0.877618	0.927174	0.903123	1.04534	1.15747	0.674165	0.486766	1.01227	1.29275	1.00609	1.08994	0.623401	1.64586	0.471786	0.890833	1.24007	0.894409	0.993648	1.11095	0.990351	0.950553
Tedc2	Tedc2	tubulin epsilon and delta complex 2	7.54388	9.60571	8.01471	6.94383	8.2839	7.32596	9.2523	9.31617	7.10278	7.30113	7.41904	9.38527	8.13861	8.10488	0.995855	7.71141	6.57366	8.58323	8.91412	8.50318	7.03798	7.61743	6.69523	8.12663	7.46629	8.73896	8.05712	7.61375	0.944972	0.989987	0.939404
Teddm1a	Teddm1a	transmembrane epididymal protein 1A	0	0.270352	0	0	0	0.195096	0.0722486	0.110132	0	0	0.115796	0	0.0768138	0.0451856	0.588248	0.202531	0.288251	0.0773024	0.064583	0.186127	0	0.142448	0.0513345	0.0630135	0	0.117325	0.163759	0.0623534	0.380763	2.13189	1.37994
Teddm1b	Teddm1b	transmembrane epididymal protein 1B	0.556568	0.349831	0.410178	0.218389	0.332894	0.377462	0.284125	0.229994	0.298577	0.449963	0.383525	0.15886	0.36135	0.304184	0.841799	0.10735	0.428489	0.227895	0.289192	0.365648	0.143072	0.131005	0.331713	0.155109	0.245962	0.597619	0.283715	0.267413	0.942542	0.785153	0.879117
Teddm2	Teddm2	transmembrane epididymal family member 2	1.01841	2.28856	2.10622	1.55944	2.26059	1.86218	1.4788	2.05989	1.63931	1.9609	2.51713	1.60242	1.79632	1.95593	1.08886	1.79503	2.28486	1.35598	2.03919	1.95815	2.18383	1.85544	2.13766	1.76692	1.5792	2.38478	1.88664	1.98464	1.05194	1.05029	1.01468
Teddm3	Teddm3	transmembrane epididymal family member 3	0.517276	1.64882	0.675976	1.89439	1.23503	0.951709	1.40977	0.805757	1.63335	1.56582	1.18627	2.21449	1.19043	1.48114	1.24421	0.856302	0.819549	1.05587	1.57533	0.605316	0.588276	0.278	0.651189	1.22961	0.487793	1.48824	0.982472	0.787184	0.801228	0.825312	0.531472
Tef	Tef	thyrotroph embryonic factor	162.702	183.744	180.087	180.065	177.109	169.415	183.247	181.42	184.979	165.826	159.296	188.01	176.624	175.906	0.995934	123.532	121.306	123.327	146.729	137.435	125.62	124.529	129.165	128.669	135.319	154.561	130.466	132.977	1.01925	0.738664	0.755955
Tefm	Tefm	transcription elongation factor, mitochondrial	10.0227	7.04441	12.1114	7.89743	8.08199	12.4659	8.0097	8.71177	7.61575	11.342	9.11508	8.82408	9.3762	9.12173	0.972859	9.60966	8.58633	9.63254	9.03968	12.9252	9.93532	7.94822	9.92779	11.9756	7.3633	6.67386	9.95869	8.97068	0.900789	1.06212	0.983441
Tek	Tek	TEK receptor tyrosine kinase	4.9203	4.40025	4.49842	4.8072	5.58671	4.37808	5.341	5.57516	4.72221	3.83623	4.226	4.09748	4.84742	4.49141	0.926557	0.768665	0.762442	1.73888	1.16283	1.38191	1.43832	1.32726	1.47797	0.815231	1.30864	1.18266	1.16294	1.25835	1.08204	0.23991	0.280167
Tekt1	Tekt1	tektin 1	7.15	6.00984	9.4775	5.24669	7.52045	8.90894	5.00816	4.01783	6.36742	4.31345	4.67807	4.95903	7.04594	4.86716	0.690775	14.6907	11.0222	8.49536	6.97168	12.7796	11.397	9.45208	7.89817	9.06232	10.0008	6.38461	10.7919	9.0325	0.836969	1.53165	1.8558
Tekt2	Tekt2	tektin 2	2.41925	4.84206	5.13814	4.49162	3.09967	3.27736	4.6566	2.10276	2.95354	3.5066	2.41447	2.6698	3.98924	2.72943	0.684199	2.7082	2.44676	2.55015	3.85598	3.02935	3.30211	2.55941	3.09524	2.97982	2.37791	3.89535	2.91809	3.03497	1.04006	0.731489	1.11194
Tekt3	Tekt3	tektin 3	0	0.14817	0.0361234	0.0912514	0.0839432	0.142278	0	0.0802019	0.285543	0.250927	0	0.0447201	0.0716809	0.132278	1.84538	0.0985358	0.0875658	0.0563776	0.282785	0.407295	0.08003	0.156124	0.22502	0.0459751	0.104102	0.0428394	0.186512	0.109015	0.584495	2.60197	0.824135
Tekt4	Tekt4	tektin 4	0.627896	1.92807	1.33261	0.662186	1.13217	1.47722	0.668637	0.864803	2.01772	1.26553	0.851146	1.80963	1.1184	1.36176	1.2176	1.97691	2.39467	1.788	2.11081	3.78111	2.62643	2.01113	1.31991	1.852	2.2607	2.56117	2.4103	2.10522	0.873428	2.15514	1.54595
Tekt5	Tekt5	tektin 5	6.94165	8.9769	7.6475	8.24614	8.39817	7.73099	6.57032	8.68154	10.8851	10.996	10.0033	10.1146	7.78738	10.1361	1.30161	10.4776	12.8239	10.4086	14.4424	11.4611	8.74225	11.8234	13.7413	9.37719	9.35756	10.8504	11.9227	10.6487	0.893142	1.53103	1.05057
Telo2	Telo2	telomere maintenance 2	37.4833	38.1279	35.5657	24.0121	35.0668	40.9136	32.773	38.7735	43.6197	40.6737	36.3623	37.4316	34.8489	39.3721	1.1298	46.5357	40.2565	64.0214	47.3139	49.6767	45.7729	49.1931	47.5483	41.5151	47.1225	56.3518	49.5608	47.9173	0.966837	1.42216	1.21703
Ten1	Ten1	TEN1 telomerase capping complex subunit	39.4036	43.5272	35.1413	41.1634	40.3984	48.8149	34.1332	48.7625	42.8936	46.7182	44.9265	40.4017	40.3689	44.7405	1.10829	66.0104	62.3543	61.2846	63.8964	59.2795	51.9169	52.0731	65.6	53.3682	49.0454	50.7291	62.565	53.7888	0.859726	1.54983	1.20224
Tenm1	Tenm1	teneurin transmembrane protein 1	3.63544	2.7493	2.19582	3.35982	3.55715	4.12047	3.22011	3.15767	3.98894	2.1218	3.11795	3.38082	3.26259	3.15344	0.966545	2.57412	2.0561	1.96507	4.46023	2.98814	1.68169	2.75036	3.4433	3.26092	2.32433	2.49338	2.80873	2.659	0.94669	0.860891	0.843206
Tenm2	Tenm2	teneurin transmembrane protein 2	17.5448	15.9378	17.9373	21.4471	24.5312	21.552	21.6201	21.7647	23.8266	14.0283	17.4143	24.6289	20.0815	20.3326	1.0125	9.64387	12.9251	13.2632	15.9799	14.6385	15.6693	14.8731	14.4827	12.393	14.4137	17.1612	13.2901	14.8322	1.11603	0.661809	0.729478
Tenm3	Tenm3	teneurin transmembrane protein 3	12.7169	10.6995	12.1365	13.7697	15.5036	13.3242	13.3227	13.9966	14.2386	8.37342	10.4257	14.9689	13.0676	12.4007	0.948962	6.39556	6.02793	5.99156	8.90191	7.35989	7.56755	8.4216	5.89368	6.55872	8.66259	8.4493	6.93537	7.59224	1.09471	0.530731	0.612245
Tenm4	Tenm4	teneurin transmembrane protein 4	15.2244	15.5452	16.8574	21.368	20.2529	20.7195	17.9363	18.1262	19.7968	14.7807	17.4329	20.2968	18.272	18.0867	0.98986	15.9886	14.962	16.6896	19.5948	20.6141	16.3073	19.1669	16.2227	16.2961	18.9818	19.2292	17.5698	17.7007	1.00745	0.961573	0.978658
Tent2	Tent2	terminal nucleotidyltransferase 2	14.5285	15.6017	17.649	15.4539	19.9209	14.6467	14.6543	14.8729	17.0081	14.7794	17.1454	17.8879	16.065	16.3387	1.01704	12.9299	6.80969	8.36081	10.0395	9.13735	11.3289	9.03707	9.55455	8.0169	8.142	10.9655	9.45545	9.50748	1.0055	0.588575	0.581898
Tent4a	Tent4a	terminal nucleotidyltransferase 4A	22.7203	22.697	22.9466	22.0176	20.3554	21.1878	24.3966	22.7525	24.7994	20.4691	20.4702	25.68	22.3316	22.8342	1.02251	13.9859	15.893	17.5244	20.6385	17.7329	17.2648	17.2282	17.3865	15.5902	19.0248	20.2634	17.155	17.793	1.03719	0.768191	0.779224
Tent4b	Tent4b	terminal nucleotidyltransferase 4B	16.4626	13.3104	16.3232	15.4667	17.8439	14.1125	15.1302	17.1548	17.2262	13.7048	14.0875	19.2835	15.5213	16.2914	1.04961	9.38869	7.79861	8.58222	13.5274	11.2951	10.3435	8.47539	8.26924	8.53196	9.59489	11.0727	10.1184	9.38128	0.927149	0.651903	0.575843
Tent5a	Tent5a	terminal nucleotidyltransferase 5A	1.9148	1.91287	2.3054	1.84487	1.94659	1.17728	1.76522	1.67458	1.16464	1.87803	1.17567	2.17023	1.83815	1.61263	0.877314	1.2984	1.20616	1.01179	2.10299	1.50295	1.2592	1.06225	0.945358	1.36245	1.49226	1.1818	1.42446	1.21722	0.854514	0.774943	0.754804
Tent5b	Tent5b	terminal nucleotidyltransferase 5B	0.120254	0.184744	0.108017	0.0340559	0.125443	0.0708609	0.0787321	0.0299291	0.122111	0.125017	0.220942	0.200393	0.103158	0.139679	1.35402	0.257768	0.0981693	0.168478	0.105679	0.169066	0.209413	0.545013	0.0841545	0.37793	0.38865	0.0640676	0.159832	0.278205	1.74061	1.54939	1.99175
Tent5c	Tent5c	terminal nucleotidyltransferase 5C	1.87703	1.79328	2.23264	2.01925	1.69091	1.49974	2.10148	0.743478	1.70265	0.886902	0.696564	0.488914	1.88776	0.903701	0.478715	1.09271	1.91272	1.22801	0.76657	1.40443	1.21826	0.850742	1.0683	0.824197	0.965727	0.795316	1.28089	0.953756	0.744606	0.678521	1.05539
Tent5d	Tent5d	terminal nucleotidyltransferase 5D	0	0	0	0	0.127826	0	0	0	0	0	0	0	0.0182609	0	0	0	0	0	0	0	0	0	0	0.0515868	0.05832	0	0	0.0183178	#DIV/0!	0	#DIV/0!
Tep1	Tep1	telomerase associated protein 1	3.69277	2.1266	2.83809	3.4058	2.9615	3.96806	3.71534	4.23324	4.07428	4.27185	3.16317	2.77817	3.24402	3.70414	1.14184	3.75986	5.88739	4.54177	7.13538	4.36813	4.71698	3.50566	6.02238	4.28402	4.71057	3.82661	5.1385	4.51104	0.877889	1.58399	1.21784
Tepp	Tepp	testis, prostate and placenta expressed	0	0	0.125028	0.435562	0.867457	0	0	0.337197	0.318951	0.543782	0.146782	0.290278	0.204007	0.327398	1.60484	1.10482	0.690096	0.811921	1.80078	0	0.374582	0	0.315125	0	0	0.14788	0.881525	0.139598	0.158359	4.32106	0.426386
Tepsin	Tepsin	TEPSIN, adaptor related protein complex 4 accessory protein	15.6372	20.4253	17.1356	13.1627	15.8241	16.917	18.3566	16.7859	16.1097	15.4619	16.7272	17.685	16.7798	16.5539	0.986541	14.2154	14.2975	18.1834	19.5372	15.8738	16.2469	17.4791	15.0878	14.1568	16.3834	19.0668	16.4215	16.4035	0.998904	0.978645	0.99091
Terb1	Terb1	telomere repeat binding bouquet formation protein 1	0.435205	0.533272	0.667171	0.568327	0.323599	0.314117	0.244678	0.740497	0.443672	0.77354	0.606201	0.463955	0.44091	0.605573	1.37346	0.759181	0.423617	0.379839	0.44781	0.367461	0.747408	0.377888	0.522566	0.331949	0.275613	0.506384	0.475581	0.460302	0.967871	1.07864	0.760109
Terb2	Terb2	telomere repeat binding bouquet formation protein 2	0	0	0	0	0	0	0	0	0	0	0	0	0	0	#DIV/0!	0	0	0	0	0	0	0	0	0	0	0	0	0	#DIV/0!	#DIV/0!	#DIV/0!
Terf1	Terf1	telomeric repeat binding factor 1	9.78646	9.05609	9.87959	9.6103	9.06002	9.29981	9.08338	9.85225	7.58851	9.03593	7.12279	10.9916	9.39652	8.91821	0.949097	7.94925	8.84558	7.30209	9.77859	7.81098	7.76497	10.137	7.97463	6.84785	7.15954	8.57871	8.3373	8.07712	0.968794	0.887275	0.905689
Terf2	Terf2	telomeric repeat binding factor 2	34.1987	31.9819	29.8814	28.4499	39.6963	36.2514	41.8688	33.8217	36.3038	33.6224	28.6539	36.6156	34.6184	33.8035	0.976461	23.7627	26.1115	27.7478	34.3914	30.0023	28.8102	29.1213	27.1893	24.7115	29.3062	34.4682	28.4031	28.9345	1.01871	0.820465	0.855961
Terf2ip	Terf2ip	telomeric repeat binding factor 2, interacting protein	30.3185	29.3878	29.0628	28.662	27.6758	27.4711	30.4225	30.675	31.4693	26.5405	27.9455	32.9134	29.0001	29.9088	1.03133	23.1446	23.674	22.9833	33.8646	28.2626	25.9794	25.5796	24.6793	23.5049	27.1362	29.6445	26.3858	26.0873	0.988688	0.909853	0.872231
Tert	Tert	telomerase reverse transcriptase	0.914959	1.65699	0.985628	1.75286	0.86334	1.47611	0.893654	1.49288	1.80086	0.579589	2.52396	0.769941	1.22051	1.43345	1.17447	0.52865	0.391077	1.92953	0.673798	1.045	0.458869	1.24132	1.74069	0.482518	1.04873	1.64732	0.913612	1.10324	1.20756	0.748552	0.769643
Tes	Tes	testin LIM domain protein	2.69713	1.61316	2.65776	1.79507	3.00537	1.58101	1.75292	1.37905	1.44192	1.62687	1.05154	0.984771	2.15749	1.29683	0.601083	1.48182	1.30028	1.46971	2.24304	1.83851	2.42455	1.32266	1.72734	1.3564	1.49334	0.987407	1.66667	1.55195	0.931168	0.772505	1.19673
Tes3-ps	Tes3-ps	testis derived transcript 3, pseudogene	0.195656	0.0739671	0.262168	0.0348621	0.0949679	0.0346614	0.195388	0.118597	0.122532	0.215711	0.194426	0.220079	0.127382	0.174269	1.36809	0.0628713	0	0.0396715	0	0.0891064	0.243851	0	0.0248262	0	0.133697	0.125597	0.0383298	0.0879952	2.29574	0.300906	0.504939
Tesc	Tesc	tescalcin	75.7745	86.7609	86.5454	82.7693	77.9712	92.7808	89.0076	85.7551	104.732	88.4005	96.4304	88.8653	84.5157	92.8365	1.09845	84.1785	97.7843	115.819	85.9094	110.445	100.643	102.712	93.9523	96.6339	105.393	95.8954	98.8272	99.2051	1.00382	1.16934	1.0686
Tescl	Tescl	tescalcin-like	0	0	0	0.417486	0.0955078	0	0	0	0	0	0	0.204013	0.0732848	0.0408026	0.556768	0.11194	0	0	0	0	0	0	0	0	0	0	0.022388	0	0	0.305493	0
Tesk1	Tesk1	testis specific protein kinase 1	66.4222	86.9618	82.7657	67.9273	74.0347	71.4845	74.7356	80.1438	88.3338	73.4488	78.3272	74.1349	74.9045	78.8777	1.05304	64.6279	74.8478	81.9899	88.5405	79.3739	76.1982	79.5035	73.6927	67.6495	86.6542	87.4739	77.876	78.5287	1.00838	1.03967	0.995575
Tesk2	Tesk2	testis-specific kinase 2	3.53716	2.91617	3.991	4.35229	4.77028	3.63295	4.17576	4.02315	3.85953	4.06532	3.70268	4.25119	3.9108	3.98037	1.01779	2.76091	2.62659	3.43747	3.15509	3.0281	3.23025	4.0513	3.22901	3.22227	3.73346	3.47434	3.00163	3.4901	1.16274	0.767523	0.876828
Tesl1	Tesl1	testin LIM domain protein like 1	0.0475063	0	0	0	0	0.0699095	0	0	0	0	0	0	0.0167737	0	0	0	0	0	0	0	0.117806	0	0	0	0	0	0	0.0196344	#DIV/0!	0	#DIV/0!
Tesl2	Tesl2	testin LIM domain protein like 2	0	0	0	0	0	0	0	0	0	0	0	0	0	0	#DIV/0!	0	0	0	0	0	0	0	0	0	0	0	0	0	#DIV/0!	#DIV/0!	#DIV/0!
Tesmin	Tesmin	testis expressed metallothionein like	0.123324	0	0.221534	0.0466249	0.128661	0.109002	0.16148	0.368542	0.0626043	0.0641012	0.0323676	0.0342515	0.112947	0.112373	0.994926	0.0377619	0	0.0483333	0.333695	0.104026	0.122657	0.319348	0.0844705	0.0394213	0.239147	0.22994	0.104763	0.172497	1.64654	0.927548	1.53504
Tespa1	Tespa1	thymocyte expressed, positive selection associated 1	0.113072	0	0.0606835	0	0.0706012	0.296426	0.129025	0.0709802	0.134427	0.175273	0	0	0.0956868	0.0761359	0.795679	0	0.0647182	0.276096	0.115127	0.332255	0.198213	0.253022	0.039608	0.337205	0.0877225	0	0.157639	0.152628	0.968213	1.64745	2.00468
Tet1	Tet1	tet methylcytosine dioxygenase 1	1.3847	1.08137	0.880179	1.72502	1.72821	1.31396	0.802713	0.870814	1.51353	0.869946	1.04632	1.42523	1.27374	1.14517	0.89906	1.26742	0.77357	1.20149	1.46304	0.54426	0.524391	0.447402	1.05846	1.87506	0.675933	0.597548	1.04996	0.863132	0.822065	0.82431	0.753717
Tet2	Tet2	tet methylcytosine dioxygenase 2	9.29468	7.0966	8.09763	10.8988	11.8061	8.74883	9.19021	8.55566	9.07066	8.12497	7.9354	11.0825	9.30469	8.95384	0.962293	5.70408	4.42536	5.10494	8.94932	6.79182	5.3296	5.99723	6.63361	4.70556	5.94505	6.24239	6.19511	5.8089	0.93766	0.665805	0.648761
Tet3	Tet3	tet methylcytosine dioxygenase 3	7.25151	6.83302	6.87486	7.63445	7.23173	6.93031	8.47641	7.49206	7.52504	6.82439	6.3974	7.74725	7.3189	7.19723	0.983376	4.10899	4.23002	5.09031	6.74223	6.1198	4.95261	4.65752	4.91654	5.08132	5.19286	5.46572	5.25827	5.04443	0.959333	0.718451	0.700885
Tex10	Tex10	testis expressed gene 10	12.9586	11.8701	12.2663	10.8948	11.4188	11.7826	13.6461	12.1199	14.1096	10.1806	11.6999	13.9851	12.1196	12.4191	1.02471	8.45053	9.60465	9.41852	10.4821	9.99018	9.10217	9.05366	8.37759	7.7037	11.488	11.1142	9.5892	9.47322	0.987905	0.791214	0.762797
Tex101	Tex101	testis expressed gene 101	0	0	0	0	0	0	0	0	0	0.19858	0	0.0789136	0	0.0554988	#DIV/0!	0	0.077088	0.0993831	0	0.159503	0	0	0	0	0	0.301257	0.0671949	0.0502095	0.747223	#DIV/0!	0.904696
Tex11	Tex11	testis expressed gene 11	0.149034	0.0254811	0.0372211	0.257812	0.0648094	0.146417	0.054229	0.0823818	0.189539	0.150735	0.130465	0.0229972	0.105	0.115224	1.09736	0.355233	0.135283	0.174065	0.242726	0.0698757	0.144332	0.161071	0.0193421	0.213034	0.267552	0.28707	0.195436	0.182067	0.931592	1.86129	1.58012
Tex12	Tex12	testis expressed 12	0.0694968	0	0.155173	0	0.0903458	0.204336	0.226983	0	0.348724	0.179895	0	0	0.106619	0.105724	0.991601	0	0.188264	0.364294	0	0	0.150035	0.111444	0	0	0	0	0.110512	0.0435798	0.394346	1.03651	0.412204
Tex13a	Tex13a	testis expressed 13A	0	0	0	0	0	0	0	0	0	0	0	0	0	0	#DIV/0!	0	0	0	0	0	0	0	0	0	0	0	0	0	#DIV/0!	#DIV/0!	#DIV/0!
Tex13b	Tex13b	testis expressed 13B	0.0999537	0.317175	0.117421	0.0370354	0.202108	0.360457	0.316376	0.207438	0.393718	0.335528	0.218451	0.108947	0.207218	0.252816	1.22005	0.0800636	0.20857	0.303085	0.114885	0.110286	0.380616	0.0423116	0	0.600861	0.0850433	0.0951049	0.163378	0.200656	1.22817	0.788434	0.793683
Tex13c1	Tex13c1	TEX13 family member C1	0	0	0	0	0	0	0	0	0	0	0	0	0	0	#DIV/0!	0	0	0	0	0	0	0	0	0	0	0	0	0	#DIV/0!	#DIV/0!	#DIV/0!
Tex13c3	Tex13c3	TEX13 family member C3	0	0	0	0	0	0	0	0	0	0	0	0	0	0	#DIV/0!	0	0	0	0	0	0	0	0	0	0	0	0	0	#DIV/0!	#DIV/0!	#DIV/0!
Tex13d	Tex13d	TEX13 family member D	0.641604	0.609335	0.719807	0.476077	0.43804	0.359963	0.849862	0.646651	0.425865	0.595209	0.761446	0.678808	0.584956	0.621596	1.06264	0.467474	0.498512	0.106977	0.134158	0.472305	0.569548	0.148162	0.39149	0.479837	0.345647	0.365863	0.335885	0.383425	1.14153	0.574206	0.616839
Tex14	Tex14	testis expressed gene 14	0.623365	0.952908	1.71485	0.600912	0.380986	0.717415	0.686728	0.128239	0.648731	0.803855	0.176544	0.320941	0.811023	0.415662	0.512516	1.15465	0.626943	0.738439	0.593698	1.81838	0.955859	0.0248358	0.107364	0.864223	0.360335	1.23489	0.986422	0.59125	0.599389	1.21627	1.42243
Tex15	Tex15	testis expressed gene 15	0.414934	0.478435	0.411739	0.411202	0.189409	0.427948	0.54342	0.412981	0.527131	0.431499	0.490212	0.547418	0.411012	0.481848	1.17234	0.444866	0.1736	0.366595	0.911919	0.350123	0.335634	0.403253	0.314775	0.207519	0.435807	0.552954	0.449421	0.37499	0.834386	1.09345	0.778234
Tex16	Tex16	testis expressed gene 16	0	0	0	0	0	0	0	0	0	0	0	0	0	0	#DIV/0!	0	0	0	0	0	0	0	0	0	0	0	0	0	#DIV/0!	#DIV/0!	#DIV/0!
Tex19.1	Tex19.1	testis expressed gene 19.1	0	0	0	0	0	0	0	0.040177	0	0	0	0	0	0.00803539	#DIV/0!	0	0	0	0	0	0	0	0	0	0	0	0	0	#DIV/0!	#DIV/0!	0
Tex19.2	Tex19.2	testis expressed gene 19.2	0	0	0	0	0	0	0	0	0	0	0	0	0	0	#DIV/0!	0	0	0	0	0	0.0337214	0	0	0	0	0	0	0.00562023	#DIV/0!	#DIV/0!	#DIV/0!
Tex2	Tex2	testis expressed gene 2	55.2947	57.7624	57.3401	57.9516	53.0488	55.8997	61.0124	58.4633	61.8017	54.3558	55.276	63.9324	56.9014	58.7658	1.03277	40.1632	43.7527	42.1842	51.7903	49.732	45.75	46.4781	41.4743	42.0927	47.9934	50.8497	45.5245	45.773	1.00546	0.800059	0.778906
Tex21	Tex21	testis expressed gene 21	0	0	0.0815448	0	0	0	0	0.0322023	0	0.102064	0.365437	0	0.0116493	0.0999408	8.57915	0	0	0.0636534	0	0	0	0	0	0	0	0	0.0127307	0	0	1.09283	0
Tex22	Tex22	testis expressed gene 22	0	0.070606	0.197749	0	0.137148	0	0	0.330976	0	0	0.818182	0	0.0579289	0.229832	3.96748	0	0.0714846	0	0.258346	0.517604	0.218915	0	0	0	0	0.234068	0.169487	0.0754972	0.445446	2.92577	0.328489
Tex24	Tex24	testis expressed gene 24	0	0	0.0713968	0	0	0	0	0	0	0	0	0	0.0101995	0	0	0	0	0	0.0465759	0	0	0	0	0	0	0	0.00931518	0	0	0.913294	#DIV/0!
Tex26	Tex26	testis expressed 26	0.842272	0.275234	0.157936	0.55058	0.237088	0.357407	0.397035	0.151615	0.412413	0.236082	2.23769	0.700827	0.402508	0.747727	1.85767	0.762353	0.677838	0	0.993194	0.469345	0.760808	0.576506	0.139411	0.506575	1.09207	0.526069	0.580546	0.60024	1.03392	1.44232	0.802754
Tex261	Tex261	testis expressed gene 261	30.0683	29.6759	32.1524	28.7467	32.4268	36.1839	31.6395	28.6202	28.8364	28.9623	28.9994	30.9276	31.5562	29.2692	0.927524	25.5809	29.4485	27.4358	34.7392	32.8596	29.3619	28.4177	27.5987	29.4763	30.6476	30.9527	30.0128	29.4091	0.979886	0.951091	1.00478
Tex264	Tex264	testis expressed gene 264	95.4594	97.3613	88.5566	84.8355	89.0724	91.0198	91.7654	95.058	94.0192	95.6897	92.1964	86.2255	91.1529	92.6378	1.01629	120.757	112.997	112.555	96.9402	109.504	104.737	122.241	119.317	111.9	123.816	109.376	110.551	115.231	1.04234	1.2128	1.24389
Tex28	Tex28	testis expressed 28	0.0480413	0	0	0	0	0	0	0.0505464	0	0	0	0.0667003	0.00686304	0.0234493	3.41676	0	0	0	0	0	0	0	0.141498	0	0.15534	0.0538924	0	0.0584552	#DIV/0!	0	2.49283
Tex29	Tex29	testis expressed 29	0	0.721107	0.177775	0.362291	0.174104	0	0.315622	0.0835785	0	0	0	0	0.250129	0.0167157	0.0668284	0	0	0.840545	0.184245	0.448962	0	0.507178	0.549074	0.501578	0.205871	0	0.29475	0.29395	0.997285	1.1784	17.5853
Tex30	Tex30	testis expressed 30	4.56338	4.35982	6.27867	3.43475	7.86264	6.07402	9.04883	6.28428	5.25763	5.0199	4.73012	5.12037	5.94602	5.28246	0.888403	5.47332	4.654	4.77087	5.71374	6.52674	5.74288	8.03693	7.6585	4.40831	3.02918	6.09954	5.42773	5.82923	1.07397	0.912835	1.10351
Tex33	Tex33	testis expressed 33	0	0	0.0729716	0.185477	0	0.146028	0	0	0	0	0	0	0.0577823	0	0	0	0	0.114172	0	0	0.16161	0	0.0755897	0	0	0.172883	0.0228345	0.0683471	2.99316	0.395181	#DIV/0!
Tex35	Tex35	testis expressed 35	0.254276	0	0	0	0.3293	0	0.207003	0	0.314309	0	0	0	0.11294	0.0628617	0.556595	0	0.0923868	0	0.184245	0.275201	0	0.394423	0.290742	0.112574	0	0	0.110367	0.132956	1.20468	0.977216	2.11506
Tex36	Tex36	testis expressed 36	0	0	0.0715232	0	0	0	0	0	0	0.165803	0	0	0.0102176	0.0331606	3.24543	0	0	0.111895	0.093387	0.0897843	0	0	0	0	0.103539	0	0.0590133	0.0172566	0.292419	5.77565	0.520395
Tex37	Tex37	testis expressed 37	0	0	0	0	0	0	0	0	0	0	0	0	0	0	#DIV/0!	0	0	0	0	0.148054	0.493086	0	0	0	0	0	0.0296107	0.0821809	2.77538	#DIV/0!	#DIV/0!
Tex38	Tex38	testis expressed 38	0.159193	0.120745	0.443425	0.113003	0.103331	0.465863	0.259655	0.599906	0	0.205703	0.413251	0.441247	0.237888	0.332022	1.39571	0.121081	0.215252	0.277814	0.68946	0.111437	0.194313	0.763706	0.275338	0.678574	1.03108	0.420023	0.283009	0.560506	1.98052	1.18967	1.68816
Tex43	Tex43	testis expressed 43	0.403707	0	0	0	0.38064	0	0	0	0	0	1.52664	0	0.11205	0.305329	2.72494	0	0.169551	0	0	0	0.229005	0	0.212757	0	0	0.244415	0.0339103	0.114363	3.3725	0.302637	0.374556
Tex44	Tex44	testis expressed 44	0	0	0	0	0.0852271	0	0	0.0407172	0.0414119	0	0	0	0.0121753	0.0164258	1.34911	0.100041	0	0.0572403	0	0	0.0406257	0.0528338	0	0.140034	0.0528497	0	0.0314563	0.0477238	1.51715	2.58361	2.90542
Tex45	Tex45	testis expressed 45	0.230382	0.344056	0.0486097	0.184575	0.146303	0.33115	0.489831	0.191868	0.27405	0.802196	0.343529	0.532969	0.253558	0.428922	1.69161	0.0663141	0.305318	0.134129	0.109503	0.538052	0.0464771	0.712092	0.709278	0.481084	0.121013	0.199006	0.230663	0.378158	1.63944	0.909707	0.881648
Tex46	Tex46	testis expressed 46	0	0	0	0	0	0	0	0	0	0	0	0	0	0	#DIV/0!	0	0	0	0	0	0	0	0	0	0	0	0	0	#DIV/0!	#DIV/0!	#DIV/0!
Tex47	Tex47	testis expressed 47	0	0	0	0	0	0	0	0.0689081	0	0	0	0	0	0.0137816	#DIV/0!	0.0843155	0	0	0	0	0	0	0	0	0	0	0.0168631	0	0	#DIV/0!	0
Tex48	Tex48	testis expressed 48	0	0.602602	0	0	0	0.292622	0	0.249436	0.12406	0	0	0	0.127889	0.0746992	0.584094	0	0	0	0.144855	0.557843	0	0	0	0	0	0.131162	0.14054	0.0218603	0.155546	1.09892	0.292645
Tex49	Tex49	testis expressed 49	1.02474	0.962284	0.709771	1.09509	1.16113	1.12679	1.45983	0.48185	0.158296	0.494688	0.333525	1.42157	1.07709	0.577986	0.536619	0.970139	0.344967	1.1157	1.11363	0.894611	1.25674	1.21788	2.19653	0.725598	1.0371	0	0.887809	1.07231	1.20781	0.824266	1.85525
Tex50	Tex50	testis expressed 50	0.495285	0.489996	0.665193	0.548005	1.08778	0.378458	0.525515	0.185248	0.24981	0.249947	1.0102	0.535929	0.598604	0.446226	0.745445	0	0.0871962	0.0866273	0.361767	0.180468	0	0.516446	0.287414	0.183214	0.240231	0.262801	0.143212	0.248351	1.73415	0.239243	0.556559
Tex52	Tex52	testis expressed 52	1.7178	2.53626	1.37287	1.0298	2.737	1.88537	2.85962	1.151	1.09338	2.77937	2.64888	2.03825	2.01982	1.94218	0.961562	0.909923	1.88996	0.919657	2.01024	1.24451	1.28483	1.61868	1.34099	0.86981	1.98759	1.84865	1.39486	1.49176	1.06947	0.690587	0.768084
Tex55	Tex55	testis expressed 55	0	0	0	0	0	0	0	0	0	0	0	0	0	0	#DIV/0!	0	0	0	0	0	0	0	0	0	0	0	0	0	#DIV/0!	#DIV/0!	#DIV/0!
Tex9	Tex9	testis expressed gene 9	3.53501	3.71734	4.84022	6.39959	5.01541	4.81712	4.97602	4.28991	3.93266	3.24676	4.35894	4.50787	4.75725	4.06723	0.854954	4.02744	2.17351	3.30892	5.43713	5.10452	2.65593	2.92468	2.06983	3.06015	3.52064	2.9613	4.0103	2.86542	0.714515	0.842988	0.704515
Tfam	Tfam	transcription factor A, mitochondrial	29.7405	20.8053	27.0401	27.9665	29.8848	30.6571	28.0828	33.5347	22.2924	26.9457	37.3825	33.0226	27.7396	30.6356	1.1044	21.9957	22.8206	24.4657	26.3922	17.5945	28.8846	24.7579	24.4089	26.9417	24.3391	28.1112	22.6537	26.2406	1.15833	0.816658	0.856539
Tfap2a	Tfap2a	transcription factor AP-2, alpha	0.321794	0.108565	0.249323	0.429872	0.181133	0.180436	0.462958	0.349148	0.417057	0.473812	0.462055	0.0790548	0.276297	0.356225	1.28928	0.206846	0.273111	0.226623	0.28534	0.309642	0.213213	0.227129	0.346406	0.272345	1.39929	0.39923	0.260313	0.476269	1.82961	0.942146	1.33699
Tfap2b	Tfap2b	transcription factor AP-2 beta	0.136816	0.217466	0.101054	0.11887	0.0888335	0.0864901	0.0537874	0.105185	0.0803288	0.275918	0.0708265	0.0859337	0.11476	0.123638	1.07737	0.13789	0.257742	0.0339926	0.131411	0.107924	0.201737	0.10118	0.0771712	0.102739	0.0811466	0.0612903	0.133792	0.104211	0.778902	1.16584	0.842866
Tfap2c	Tfap2c	transcription factor AP-2, gamma	0.0997712	0.0682885	0.224164	0.316502	0.0520526	0.887468	0.177925	0.176961	0.180236	0.0579139	0.382262	0.221689	0.260882	0.203812	0.781245	0.0305649	0.0543211	0.174763	0.424789	0.0841834	0.0553802	0	0.263587	0.0406006	0.453401	0	0.153724	0.135495	0.881416	0.589249	0.664802
Tfap2d	Tfap2d	transcription factor AP-2, delta	0.174532	0	0	0.0643128	0	0	0	0.113069	0	0	0	0	0.0341207	0.0226138	0.66276	0.0692965	0	0	0	0	0	0.146199	0.100547	0	0	0	0.0138593	0.0411243	2.96727	0.406185	1.81855
Tfap2e	Tfap2e	transcription factor AP-2, epsilon	0.106289	0.0408005	0	0.0752645	0.0692861	0.156563	0.0434878	0.165366	0.202237	0.0345234	0	0.221398	0.0702415	0.124705	1.77537	0	0.0361449	0.093059	0.0778189	0	0.0660825	0.0429886	0	0.0379514	0.0858838	0	0.0414045	0.0388177	0.937523	0.58946	0.311277
Tfap4	Tfap4	transcription factor AP4	3.69637	4.01163	4.03942	4.10204	3.8231	4.27014	5.17666	5.78721	4.11174	4.45969	3.92664	6.10087	4.15991	4.87723	1.17244	2.51762	3.57408	3.65692	5.65739	3.50367	4.11956	2.89971	4.10193	3.7555	4.39284	5.97932	3.78194	4.20814	1.11269	0.909139	0.862814
Tfb1m	Tfb1m	transcription factor B1, mitochondrial	6.34076	5.8924	6.08379	5.48358	5.85645	4.67266	5.21219	6.84852	5.312	5.07268	5.50653	5.06605	5.64883	5.56115	0.984478	6.27829	5.17138	5.18986	8.00472	4.94972	5.27053	5.42375	5.71556	6.30409	5.53332	6.47622	5.91879	5.78725	0.977775	1.04779	1.04066
Tfb2m	Tfb2m	transcription factor B2, mitochondrial	20.9405	19.2595	21.6059	24.7431	23.2375	26.6173	23.8109	19.3516	20.3141	17.586	19.3825	21.8711	22.8878	19.7011	0.860767	15.9462	12.7856	18.7014	13.8568	15.8479	20.2022	13.8806	16.038	13.2506	16.2616	15.2332	15.4276	15.811	1.02486	0.674052	0.802548
Tfcp2	Tfcp2	transcription factor CP2	20.9628	18.3944	19.0698	20.0801	23.3188	22.7742	19.9432	19.0854	21.9092	19.1298	18.6716	22.1231	20.649	20.1838	0.97747	18.681	17.5466	18.6181	22.6699	22.0573	17.6212	17.4538	16.6847	17.6579	16.8184	19.7999	19.9146	17.6726	0.887423	0.96443	0.875584
Tfcp2l1	Tfcp2l1	transcription factor CP2-like 1	1.01615	0.788623	0.640552	0.897528	0.620454	0.632978	1.12948	0.881112	0.81355	0.723152	0.835435	0.535768	0.817966	0.757803	0.926449	0.785011	0.89536	0.723382	0.860847	1.29776	0.748435	1.26039	0.863435	0.755105	0.962357	0.838148	0.912472	0.904646	0.991423	1.11554	1.19377
Tfdp1	Tfdp1	transcription factor Dp 1	44.5531	37.8227	44.2311	42.1568	46.3105	38.2013	47.3148	43.2983	41.9821	35.9526	38.4486	49.6766	42.9415	41.8716	0.975086	23.5136	20.1904	24.069	30.911	27.0398	24.6778	21.7532	23.0935	20.2168	28.3671	33.0532	25.1447	25.1936	1.00194	0.585558	0.601686
Tfdp2	Tfdp2	transcription factor Dp 2	9.7416	8.02301	11.325	10.1521	10.5347	9.67833	10.1863	10.2021	8.9722	8.83072	9.44826	11.5867	9.94871	9.80799	0.985856	7.90613	6.24902	8.54384	8.59293	7.4034	8.19353	8.34128	5.67265	7.07449	8.50733	10.1018	7.73906	7.98184	1.03137	0.777896	0.813809
Tfe3	Tfe3	transcription factor E3	24.6826	25.6364	23.5782	24.4031	22.8675	23.7616	22.8507	27.2322	27.9774	25.7281	24.9039	20.8656	23.9686	25.3414	1.05728	21.9937	24.846	27.7567	27.796	27.5732	25.2449	25.5258	24.4587	22.9073	27.8202	26.4167	25.9931	25.3956	0.977013	1.08447	1.00214
Tfeb	Tfeb	transcription factor EB	11.5935	13.5231	12.615	10.2439	9.88706	10.4412	10.0019	11.1118	12.9841	13.7803	11.5674	9.84133	11.1865	11.857	1.05994	11.1242	13.8116	11.1125	14.2629	14.9533	13.1732	14.2844	11.3521	10.6267	13.4298	13.0553	13.0529	12.6536	0.969408	1.16684	1.06718
Tfec	Tfec	transcription factor EC	0	0	0.0837877	0.0673886	0.157315	0.0701694	0	0	0	0.132479	0	0	0.0540944	0.0264958	0.489806	0.104707	0.138598	0	0	0.0480931	0.0197642	0	0.0556233	0.293137	0.191802	0	0.0582796	0.0933878	1.60241	1.07737	3.52463
Tff1	Tff1	trefoil factor 1	0	0	0	0	0	0	0	0	0	0	0	0	0	0	#DIV/0!	0	0	0	0	0	0	0	0	0	0	0	0	0	#DIV/0!	#DIV/0!	#DIV/0!
Tff2	Tff2	trefoil factor 2 (spasmolytic protein 1)	0	0	0	0	0	0	0	0	0	0	0	0	0	0	#DIV/0!	0	0	0	0	0	0	0	0	0	0	0	0	0	#DIV/0!	#DIV/0!	#DIV/0!
Tff3	Tff3	trefoil factor 3, intestinal	0	0	0	0	0	0	0	0.192128	0	0	0	0	0	0.0384256	#DIV/0!	0	0	0	0	0	0	0	0	0	0	0	0	0	#DIV/0!	#DIV/0!	0
Tfg	Tfg	Trk-fused gene	63.3343	68.2303	66.6572	66.0924	69.1682	60.7397	66.7141	62.6189	68.598	69.3278	60.495	71.5096	65.848	66.5099	1.01005	57.921	50.1029	52.5857	83.8211	58.3038	64.6525	57.4361	55.7183	53.7673	60.6508	65.4894	60.5469	59.6191	0.984675	0.919495	0.896395
Tfip11	Tfip11	tuftelin interacting protein 11	31.3934	34.6724	31.8952	31.8838	32.0265	29.0264	30.8583	35.0348	37.8673	32.065	34.0661	32.6536	31.6794	34.3374	1.0839	28.3137	29.8375	31.1711	35.72	31.9346	32.6101	30.4213	27.9472	32.3327	35.1105	35.9763	31.3954	32.3997	1.03199	0.991034	0.943569
Tfpi	Tfpi	tissue factor pathway inhibitor	5.24823	3.21878	3.13065	3.49839	2.89011	5.16415	3.16295	3.18038	2.58056	3.24525	2.92908	3.37802	3.75904	3.06266	0.814746	3.84173	1.17544	2.25073	1.88005	4.03697	3.41175	1.54087	1.90589	3.30215	3.19846	1.87828	2.63698	2.53957	0.963058	0.701505	0.829204
Tfpi2	Tfpi2	tissue factor pathway inhibitor 2	0	0.114353	0.083675	0	0.243129	0	0	0.0464917	0.185193	0	0.139771	0	0.0630225	0.0742913	1.17881	0	0	0	0.0545926	0	0.263627	0	0	0.106518	0.06033	0	0.0109185	0.0717459	6.57102	0.173248	0.965738
Tfpt	Tfpt	TCF3 (E2A) fusion partner	37.7193	45.3207	43.6047	34.0076	38.4755	41.7609	34.1928	38.2068	38.5129	47.02	38.7591	41.0042	39.2973	40.7006	1.03571	43.2965	39.8158	44.1218	46.7119	42.7829	44.5013	46.4113	53.0274	46.969	47.7778	44.3509	43.3458	47.1729	1.08829	1.10302	1.15902
Tfr2	Tfr2	transferrin receptor 2	12.6186	10.6811	11.393	10.9854	13.0954	13.194	10.9381	10.1392	13.295	10.3629	10.681	10.286	11.8436	10.9528	0.924784	10.5965	10.4655	12.2366	11.6909	15.543	11.9289	14.5293	9.51526	13.9602	13.5538	12.2815	12.1065	12.6282	1.04309	1.02219	1.15296
Tfrc	Tfrc	transferrin receptor	44.0413	33.2885	29.2896	37.5136	43.8754	38.3397	34.1845	36.3938	38.7775	33.4867	40.0334	33.2138	37.2189	36.381	0.977487	22.6194	18.7613	16.4746	22.8529	20.2478	22.934	18.5516	22.5302	20.662	23.2822	21.896	20.1912	21.6427	1.07189	0.542498	0.594888
Tg	Tg	thyroglobulin	0.0467259	0.0714353	0.104629	0.10378	0.0251833	0.0687635	0.0316093	0.0582431	0.0245368	0.00818051	0.0612153	0.0648747	0.0645895	0.0434101	0.672092	0.0887269	0.0634318	0.0817369	0.532499	0.262398	0	0.15056	0.112698	0.133245	0.0311965	0.124021	0.205759	0.0919532	0.446899	3.18564	2.11825
Tgds	Tgds	TDP-glucose 4,6-dehydratase	7.40473	6.8274	7.37359	6.21306	5.14803	5.99521	8.41528	5.45524	5.12413	6.20191	6.424	7.45277	6.76819	6.13161	0.905946	5.00783	5.88779	4.25857	6.34823	5.01724	5.64381	6.38005	6.79239	5.80452	5.12776	6.09531	5.30393	5.97397	1.12633	0.783656	0.974291
Tgfa	Tgfa	transforming growth factor alpha	14.5812	13.3221	11.3029	14.2844	14.8045	12.3851	14.5618	12.1077	14.3109	12.5472	14.4703	13.0246	13.606	13.2921	0.976934	8.66062	8.78744	8.34851	9.79463	11.9094	9.63698	8.92531	7.66205	7.49806	9.67454	10.6925	9.50011	9.01491	0.948926	0.698231	0.678213
Tgfb1	Tgfb1	transforming growth factor, beta 1	7.4847	7.48122	8.65146	5.96271	7.16179	8.33015	8.48665	5.5584	8.40458	5.46673	6.22118	5.42765	7.65124	6.21571	0.812379	6.15931	7.34478	6.61911	8.15089	7.10217	5.30364	5.61165	4.0067	4.8329	6.59793	5.53907	7.07525	5.31532	0.751255	0.924719	0.855142
Tgfb1i1	Tgfb1i1	transforming growth factor beta 1 induced transcript 1	9.98098	11.0245	11.1079	11.1294	8.39622	8.21459	8.64746	10.3216	12.9578	10.2783	10.1473	8.18099	9.78585	10.3772	1.06043	9.09317	9.97339	10.7728	10.109	10.8056	10.4692	10.7576	9.68955	10.8225	10.2813	10.6697	10.1508	10.4483	1.02931	1.03729	1.00685
Tgfb2	Tgfb2	transforming growth factor, beta 2	19.9212	14.887	20.888	21.9412	21.7224	19.5573	22.6804	21.1861	23.4105	14.1108	17.4133	24.8808	20.2282	20.2003	0.998621	12.792	13.3403	15.5432	12.4595	17.1524	17.5307	12.746	11.3567	13.6708	19.7165	14.144	14.2575	14.8608	1.04231	0.704832	0.735671
Tgfb3	Tgfb3	transforming growth factor, beta 3	4.90579	7.76992	7.22702	6.76342	6.56604	6.57457	6.86323	6.81203	6.86626	6.75146	6.21285	6.5044	6.66714	6.6294	0.994339	5.10908	5.85867	6.78692	8.54122	6.61033	7.31502	5.84335	6.76959	6.49091	6.77195	6.90268	6.58124	6.68225	1.01535	0.987116	1.00797
Tgfbi	Tgfbi	transforming growth factor, beta induced	7.33818	3.93951	5.44028	7.38631	4.72898	6.68998	7.04771	2.65781	4.52106	4.8652	3.68164	2.91201	6.08156	3.72754	0.612925	5.80115	5.33084	3.54843	4.94797	6.83403	5.44403	4.2135	2.493	3.68455	6.1334	3.81661	5.29248	4.29752	0.812004	0.87025	1.15291
Tgfbr1	Tgfbr1	transforming growth factor, beta receptor I	7.01524	4.11691	6.10468	6.45095	7.7003	5.90866	5.73606	5.01678	5.93566	3.35735	3.84012	4.26803	6.14754	4.48359	0.729331	3.75684	3.63601	3.53717	4.28825	3.42246	3.21897	2.48693	3.09063	2.80446	2.94212	2.68639	3.72815	2.87158	0.770244	0.606445	0.640465
Tgfbr2	Tgfbr2	transforming growth factor, beta receptor II	6.09324	4.21958	4.8378	5.70286	5.43309	5.53513	6.55926	4.83745	5.35323	3.67115	4.47755	3.57247	5.48299	4.38237	0.799266	2.36441	2.24886	1.88657	2.16511	2.71335	3.02185	1.87019	2.04981	2.57065	3.35257	2.23468	2.27566	2.51662	1.10589	0.41504	0.574261
Tgfbr3	Tgfbr3	transforming growth factor, beta receptor III	7.383	5.12557	6.76143	6.23651	6.22418	6.03162	5.97497	4.83023	6.03074	5.02304	4.36821	4.18568	6.24818	4.88758	0.78224	5.23531	4.53214	3.99551	3.89069	5.76008	5.01601	4.60445	3.51225	3.7179	5.67765	4.17902	4.68275	4.45121	0.950556	0.749457	0.910719
Tgfbr3l	Tgfbr3l	transforming growth factor, beta receptor III-like	20.027	20.9798	16.3188	26.8051	22.627	26.9486	18.8028	21.4206	22.0398	21.284	19.2957	20.2503	21.787	20.8581	0.957363	18.8073	24.6194	22.2257	36.0483	26.6227	26.5659	20.2402	24.0041	30.0488	23.672	27.1722	25.6647	25.2839	0.985162	1.17798	1.21219
Tgfbrap1	Tgfbrap1	transforming growth factor, beta receptor associated protein 1	19.52	18.7222	19.8628	18.9968	21.775	17.9656	20.0246	21.0152	22.4232	18.2187	18.1176	20.5516	19.5524	20.0652	1.02623	13.137	14.0156	13.4792	18.1028	17.9587	15.7445	14.7694	15.4769	14.5692	16.3172	16.9228	15.3387	15.6333	1.01921	0.784489	0.779124
Tgif1	Tgif1	TGFB-induced factor homeobox 1	1.95764	2.26751	2.6575	1.89334	2.59583	1.70292	3.01256	2.35113	2.2211	1.4715	1.33398	1.41524	2.29818	1.75859	0.765208	2.27874	3.13505	2.45344	4.05869	1.83383	2.42674	2.92292	3.06968	3.20042	2.55473	1.96274	2.75195	2.68954	0.977321	1.19744	1.52937
Tgif2	Tgif2	TGFB-induced factor homeobox 2	6.10478	8.41853	4.15424	7.52355	7.0299	5.32502	5.34409	7.64526	7.29523	6.17874	6.68678	6.37367	6.27144	6.83593	1.09001	5.1108	5.52301	5.0849	6.68348	6.13686	5.60488	4.57464	7.5036	6.07353	6.99883	6.40397	5.70781	6.19324	1.08505	0.910127	0.905983
Tgif2lx1	Tgif2lx1	TGFB-induced factor homeobox 2-like, X-linked 1	0	0	0	0	0	0	0	0	0	0	0	0	0	0	#DIV/0!	0	0	0	0	0	0	0	0	0	0	0	0	0	#DIV/0!	#DIV/0!	#DIV/0!
Tgif2lx2	Tgif2lx2	TGFB-induced factor homeobox 2-like, X-linked 2	0	0	0	0	0	0	0	0	0	0	0	0	0	0	#DIV/0!	0	0	0	0	0	0	0	0	0	0	0	0	0	#DIV/0!	#DIV/0!	#DIV/0!
Tgm1	Tgm1	transglutaminase 1, K polypeptide	0.313034	0.446723	0.178914	0.221606	0.280307	0.714036	0.292809	0.173362	0.777788	0.2588	0.149388	0.310509	0.349633	0.333969	0.9552	0.145577	0.212991	0.156644	0.0982649	0.167974	0.247768	0.0724096	0	0.127784	0.0722618	0.0595788	0.15629	0.0966336	0.618296	0.447013	0.289349
Tgm2	Tgm2	transglutaminase 2, C polypeptide	6.98415	8.4592	9.97694	7.63734	6.41221	6.34307	8.14505	7.46367	6.46142	7.49572	6.98771	7.75011	7.70828	7.23173	0.938176	4.54195	4.23876	3.70434	5.45832	6.20282	4.67406	3.55028	4.35024	4.72661	5.19728	4.52864	4.82924	4.50452	0.93276	0.6265	0.622883
Tgm3	Tgm3	transglutaminase 3, E polypeptide	0.236624	0.449686	0.291479	0.501841	0.370988	0.621418	0.450706	0.378253	0.358003	0.433337	0.393559	0.256303	0.417535	0.363891	0.871523	0.380128	0.631648	0.587438	0.491592	0.49085	0.499242	0.547312	0.61824	0.605803	0.405181	0.448159	0.516331	0.520656	1.00838	1.23662	1.4308
Tgm4	Tgm4	transglutaminase 4 (prostate)	1.94052	2.63742	1.93013	2.73968	1.46729	2.20746	3.43986	1.147	1.21286	1.67538	1.68683	1.38733	2.33748	1.42188	0.608296	1.31901	1.64609	1.52743	1.34006	2.38203	1.31242	2.1632	1.64084	1.82683	2.79111	1.24856	1.64293	1.8305	1.11417	0.702862	1.28738
Tgm5	Tgm5	transglutaminase 5	0.0208566	0	0.0987454	0	0	0.122918	0.0757721	0	0	0	0.0607676	0.128913	0.0454703	0.0379361	0.834306	0	0.0629746	0.0365314	0.189957	0.0652444	0.0259544	0.0748397	0.0486823	0.0894069	0	0.0277937	0.0709415	0.0444462	0.626519	1.56017	1.17161
Tgm6	Tgm6	transglutaminase 6	0.127686	0.0750402	0.17739	0.02582	0.0515499	0.143722	0.0647242	0.121294	0.124042	0.154069	0.207497	0.0759962	0.0951332	0.13658	1.43567	0.0838362	0.173828	0.028477	0.289354	0.0228634	0.136244	0.0591218	0.0638976	0.0521407	0.088419	0.105159	0.119672	0.0841637	0.703288	1.25794	0.616224
Tgm7	Tgm7	transglutaminase 7	0.563531	0.77736	0.776941	0.943137	0.601149	0.748221	0.639392	0.796987	0.747501	0.959113	0.672243	0.831859	0.72139	0.801541	1.11111	0.159477	0.878469	0.808534	1.41839	0.504126	1.14636	0.580275	0.418138	0.988554	0.896668	0.920151	0.7538	0.825024	1.09449	1.04493	1.0293
Tgoln1	Tgoln1	trans-golgi network protein	46.4328	41.6288	45.7717	47.0743	49.6029	43.666	50.5407	45.3486	44.5168	37.609	42.5181	48.1867	46.3882	43.6358	0.940667	29.2987	27.8732	27.4257	39.6429	33.5063	30.5811	29.425	27.6738	30.6165	35.4196	34.8114	31.5494	31.4212	0.995938	0.680116	0.720078
Tgs1	Tgs1	trimethylguanosine synthase 1	12.1821	8.01103	11.5584	11.3772	12.1273	10.3113	11.8897	11.4559	10.6773	9.34637	9.55748	12.8417	11.0653	10.7757	0.973831	6.84401	7.28435	6.8439	9.70268	8.26892	7.64893	6.7354	7.7802	7.16504	8.47927	8.3037	7.78877	7.68542	0.986731	0.703891	0.713216
Tgtp1	Tgtp1	T cell specific GTPase 1	3.30774	2.60614	1.73112	2.52367	1.6367	2.98416	1.20005	1.27205	0.645695	0.809882	1.5381	1.20854	2.28423	1.09485	0.47931	2.60552	3.05527	2.82498	0.240076	3.35081	2.89302	2.19143	0.817314	1.85997	4.09839	1.03435	2.41533	2.14908	0.889766	1.0574	1.96289
Tgtp2	Tgtp2	T cell specific GTPase 2	2.4347	0.962037	0.749217	3.76313	0.943966	1.54479	2.66974	0.606808	1.42898	1.80382	1.34752	1.15934	1.8668	1.26929	0.679932	0.758885	0.504038	0.838255	0.324593	1.40701	0.419275	0.746711	0.416454	0.421045	1.71206	1.43277	0.766555	0.858053	1.11936	0.410626	0.676008
Th	Th	tyrosine hydroxylase	0.730284	0.940225	1.15975	0.776583	1.0186	0.94042	0.902543	1.19466	1.5472	2.35741	0.683328	0.570344	0.924057	1.27059	1.37501	0.984624	1.08333	1.5558	13.8708	1.03356	1.63745	0.743014	0.896033	1.12285	0.639918	0.652751	3.70562	0.948668	0.256008	4.01016	0.746637
Tha1	Tha1	threonine aldolase 1	5.4188	4.59076	4.46782	3.40961	5.24094	5.93604	5.53802	4.54892	4.05883	3.84232	4.89368	3.23064	4.94314	4.11488	0.832442	3.65088	4.68586	5.29897	4.87777	5.47285	4.86188	3.77322	4.8795	5.37295	3.96811	5.64042	4.79727	4.74935	0.990012	0.970489	1.15419
Thada	Thada	thyroid adenoma associated	4.96811	4.07122	2.9871	4.19766	4.84171	4.28049	6.03347	5.10355	5.29568	3.59154	5.66363	4.64973	4.48282	4.86083	1.08432	2.87707	4.30462	4.5038	5.42197	5.10297	3.48412	5.12175	3.9566	4.72122	4.75644	4.56141	4.44209	4.43359	0.998087	0.990913	0.912106
Thap1	Thap1	THAP domain containing, apoptosis associated protein 1	12.1226	13.021	9.49481	14.0306	12.6368	13.259	11.4743	15.9384	10.9392	12.3814	12.8369	15.2514	12.2913	13.4694	1.09585	10.6072	9.25631	12.2365	12.1361	10.241	12.8905	12.9101	9.08036	10.5122	12.8802	12.5364	10.8954	11.8016	1.08317	0.886431	0.876176
Thap11	Thap11	THAP domain containing 11	32.1105	36.3679	30.1786	27.2946	27.4033	28.1942	31.2034	31.8192	33.7937	33.5519	32.0667	36.5586	30.3932	33.558	1.10413	31.2254	32.4016	32.1459	30.4123	29.5705	30.9939	31.493	31.9455	29.3137	30.6715	34.5772	31.1511	31.4991	1.01117	1.02494	0.938647
Thap12	Thap12	THAP domain containing 12	41.2716	30.19	35.0481	40.1638	42.1199	40.8474	44.117	39.2523	42.4839	32.1974	38.7131	43.767	39.1083	39.2827	1.00446	26.9235	23.9448	22.4214	26.8483	27.026	26.247	22.4092	23.7228	22.8929	24.3267	30.491	25.4328	25.015	0.983571	0.650317	0.636793
Thap2	Thap2	THAP domain containing, apoptosis associated protein 2	7.21499	7.09177	8.0134	7.72011	8.19749	8.02775	8.77279	8.2913	7.24857	6.73118	6.32046	8.27139	7.86262	7.37258	0.937675	4.46976	5.00516	3.66449	6.25053	4.87105	5.37998	4.62765	3.69532	3.70436	5.68622	4.1679	4.8522	4.54357	0.936395	0.617123	0.61628
Thap3	Thap3	THAP domain containing, apoptosis associated protein 3	35.1013	37.4099	31.831	32.9552	34.0851	35.5076	30.2408	32.1933	32.0601	28.5658	35.1341	31.7084	33.8759	31.9323	0.942628	40.0708	36.4265	40.4977	35.221	37.522	40.0117	33.8657	41.3503	37.2241	39.5616	38.5187	37.9476	38.422	1.0125	1.1202	1.20323
Thap4	Thap4	THAP domain containing 4	27.6586	32.272	29.8906	28.2014	24.6005	32.6591	27.971	30.6973	31.6821	34.0212	27.8637	28.6803	29.0362	30.5889	1.05348	40.5203	39.2425	42.3277	38.8704	36.6334	32.9945	44.0708	46.8507	36.2066	46.4362	35.584	39.5189	40.3572	1.02121	1.36102	1.31934
Thap7	Thap7	THAP domain containing 7	40.6396	51.0134	42.2046	44.1678	49.1452	46.7794	42.4629	43.2082	50.1726	45.7803	44.0105	42.291	45.2019	45.0925	0.997581	47.4369	53.971	52.3402	51.3007	56.2721	50.3937	54.0864	52.0805	58.0284	55.0202	50.0335	52.2642	53.2738	1.01932	1.15624	1.18143
Thbd	Thbd	thrombomodulin	6.92251	8.13664	7.28165	8.31284	6.39011	7.70474	8.46693	8.16191	6.5245	5.49189	6.35654	4.42802	7.6022	6.19257	0.814576	3.698	3.30558	3.2965	2.63207	5.37428	4.1322	3.21453	2.80272	4.33254	4.19992	4.00422	3.66129	3.78102	1.0327	0.481609	0.610574
Thbs1	Thbs1	thrombospondin 1	1.34971	0.721168	0.941375	1.27297	1.24493	1.65101	1.00022	0.436216	0.756769	0.608861	0.567501	0.487387	1.16877	0.571347	0.488845	0.786516	0.56404	0.583489	0.356388	0.899032	0.594425	0.599013	0.389454	0.798539	0.992959	0.348398	0.637893	0.620465	0.972679	0.545782	1.08597
Thbs2	Thbs2	thrombospondin 2	1.19586	1.1967	1.67345	1.24991	1.50265	1.76312	0.760161	1.4976	1.28509	0.812911	1.39631	0.929604	1.33455	1.1843	0.887416	1.38224	0.936365	0.688196	1.24369	1.23076	1.39047	0.869436	0.73077	1.1782	1.25428	0.881742	1.09625	1.05082	0.958555	0.821438	0.887288
Thbs3	Thbs3	thrombospondin 3	58.3757	55.6867	60.2338	62.9444	50.1289	53.5536	62.7428	61.0622	67.3015	45.7166	59.1291	65.4031	57.6665	59.7225	1.03565	46.7658	54.409	70.9808	60.9087	75.3324	55.2277	53.5333	56.4916	53.1725	57.6129	68.9823	61.6794	57.5034	0.932295	1.06959	0.962843
Thbs4	Thbs4	thrombospondin 4	15.1041	12.7504	13.723	12.1623	10.1573	8.96	16.7398	10.3739	6.51125	10.5115	11.08	9.17687	12.7996	9.5307	0.744612	6.55499	8.05187	7.25865	8.34423	6.58581	7.84309	8.76421	7.84909	9.62993	7.29309	8.96117	7.35911	8.3901	1.1401	0.574951	0.880323
Theg	Theg	testicular haploid expressed gene	0.588464	0.769707	1.94224	0.206352	1.16108	1.30722	0.26513	1.4297	0.776024	1.20169	1.14136	1.58346	0.891457	1.22645	1.37578	1.23091	1.01549	0.313782	2.35731	0.993502	1.02184	1.4133	1.1813	2.27074	2.2113	1.41971	1.1822	1.58637	1.34188	1.32614	1.29347
Thegl	Thegl	theg spermatid protein like	1.00159	0.739861	1.08561	0.949284	1.19806	0.386448	0.925149	1.52678	0.414758	0.89961	0.988828	1.80833	0.898	1.12766	1.25575	1.19538	0.376374	0.809092	0.684404	0.607137	0.801559	0.69599	0.542287	0.692311	0.616764	0.535166	0.734477	0.647346	0.88137	0.817904	0.574061
Them4	Them4	thioesterase superfamily member 4	21.0681	19.5592	23.6577	16.9602	16.3826	18.9193	21.5564	22.6016	21.5387	18.2534	21.8879	26.1597	19.7291	22.0883	1.11958	27.6455	22.6044	23.2789	25.9828	20.3661	28.3813	22.2187	26.8976	24.3194	25.542	26.176	23.9755	25.5892	1.0673	1.21524	1.1585
Them5	Them5	thioesterase superfamily member 5	0.0937083	0	0	0	0	0.0689518	0	0	0.0591212	0	0	0.0650528	0.0232372	0.0248348	1.06875	0	0.0636052	0	0	0.197337	0.232398	0.0754844	0	0	0.0757491	0.0621792	0.0521884	0.0743019	1.42372	2.2459	2.99185
Them6	Them6	thioesterase superfamily member 6	48.2147	57.1434	45.3944	45.4611	49.1708	46.4235	46.1682	54.5424	54.6568	61.7554	54.7715	47.0973	48.2823	54.5646	1.13012	50.3004	58.1017	64.0069	60.3783	60.8946	54.0814	60.007	51.6058	62.4485	55.8857	57.0193	58.7364	56.8413	0.967735	1.21652	1.04172
Them7	Them7	thioesterase superfamily member 7	0.096657	0	0	0	0	0	0	0.091249	0	0	0	0	0.0138081	0.0182498	1.32167	0.146882	0	0	0	0	0	0	0	0	0	0	0.0293763	0	0	2.12746	0
Themis	Themis	thymocyte selection associated	0.799574	0.356772	0.565773	0.366367	0.604562	0.503474	0.314086	0.367969	0.313419	0.407849	0.295344	0.75733	0.501515	0.428382	0.854176	0.279902	0.885147	0.680702	0.11258	0.595154	0.612402	1.21008	1.45091	0.738504	0.91734	0.839112	0.510697	0.961391	1.88251	1.01831	2.24424
Themis2	Themis2	thymocyte selection associated family member 2	0.666097	0.755084	0.635189	0.595467	0.365864	0.539652	0.808203	0.392451	0.37968	0.598607	0.552375	0.438182	0.623651	0.472259	0.757249	0.486338	0.644354	0.706281	0.847807	0.394466	0.54558	0.511402	0.246846	0.300651	0.623088	0.373945	0.615849	0.433586	0.704045	0.987491	0.91811
Themis3	Themis3	thymocyte selection associated family member 3	0.0214598	0	0	0	0	0.0317073	0	0	0.1091	0	0	0.0298426	0.00759531	0.0277884	3.65863	0.0328659	0	0	0	0	0	0	0	0	0	0	0.00657319	0	0	0.865428	0
Thg1l	Thg1l	tRNA-histidine guanylyltransferase 1-like (S. cerevisiae)	6.87616	6.24989	6.99947	7.04919	6.26306	9.18024	5.83269	10.4808	5.98498	6.99945	8.42974	9.16712	6.92153	8.21242	1.1865	6.76723	7.34174	8.42408	5.02903	5.62659	8.52931	5.50913	5.288	8.19412	9.57207	7.73505	6.63773	7.47128	1.12558	0.958999	0.909754
Thnsl1	Thnsl1	threonine synthase-like 1 (bacterial)	13.2235	13.0337	13.5116	13.514	14.1078	14.2372	10.956	12.8683	13.7834	11.3804	11.5044	15.9039	13.2262	13.0881	0.989554	9.07856	11.642	10.5342	13.8114	10.0066	12.544	8.27669	9.46049	10.1517	12.0471	12.8938	11.0146	10.8956	0.989202	0.832781	0.832485
Thnsl2	Thnsl2	threonine synthase-like 2 (bacterial)	4.13263	3.73164	4.02446	4.9862	4.21392	3.69283	4.32345	3.22986	4.36045	3.79911	3.9672	3.67712	4.15787	3.80675	0.915551	5.65341	4.27038	5.2828	4.46173	4.24064	5.20411	4.44774	5.88212	5.58129	6.25085	4.09361	4.78179	5.24329	1.09651	1.15006	1.37737
Thoc1	Thoc1	THO complex 1	38.2527	33.6985	34.1056	39.9563	39.5373	41.1681	38.264	35.3341	36.1536	31.7693	36.0127	43.0232	37.8547	36.4586	0.96312	40.7464	28.7523	27.4042	30.3034	30.4843	31.9881	38.3441	32.8144	25.4666	31.1483	34.1332	31.5381	32.3158	1.02466	0.833137	0.88637
Thoc2	Thoc2	THO complex 2	13.934	10.7246	11.2028	14.4953	14.0817	14.5112	12.2784	14.3452	12.3067	11.0308	12.3928	14.8882	13.0326	12.9927	0.996942	7.7697	8.17415	9.01696	10.4845	8.81116	9.40662	7.13243	8.13388	6.68547	8.70068	9.89513	8.8513	8.3257	0.940619	0.679167	0.640797
Thoc2l	Thoc2l	THO complex subunit 2-like	7.58118	7.47634	8.37743	9.44737	10.2276	8.47831	8.32892	9.15636	7.22731	7.44408	8.4407	9.54605	8.55959	8.3629	0.977021	5.53098	5.78557	5.05602	6.69137	6.70595	5.90048	5.50542	5.20818	5.04369	5.17205	5.66238	5.95398	5.41537	0.909537	0.695592	0.647546
Thoc3	Thoc3	THO complex 3	21.9205	19.9535	19.9997	21.0771	21.8646	20.1996	20.1217	20.621	23.2873	19.4629	22.4105	20.4344	20.7338	21.2432	1.02457	22.5323	22.0972	20.3715	24.4661	22.3513	22.7833	22.3608	21.0812	22.1491	21.4275	23.7683	22.3637	22.2617	0.99544	1.07861	1.04794
Thoc5	Thoc5	THO complex 5	28.9713	35.0682	28.5188	30.5086	27.8512	31.7214	29.1277	29.4042	33.1093	31.7429	29.8864	32.3661	30.2524	31.3018	1.03469	30.8216	32.1125	28.9452	36.0611	29.1545	30.7348	28.7481	32.3069	27.0111	30.71	35.6862	31.419	30.8662	0.982406	1.03856	0.986083
Thoc6	Thoc6	THO complex 6	6.49626	10.2726	8.57498	7.67241	6.08286	8.40865	7.88469	7.87975	6.79509	7.41118	8.98751	8.98647	7.9132	8.012	1.01248	8.89288	8.93425	8.41421	10.5723	9.63296	9.31054	7.70426	7.58761	10.1626	9.40034	8.49053	9.28932	8.77598	0.944739	1.1739	1.09535
Thoc7	Thoc7	THO complex 7	78.3707	89.4859	88.6634	77.4829	83.2494	82.6478	72.1067	80.914	71.525	92.8342	80.9952	91.1156	81.7153	83.4768	1.02156	89.3932	74.5285	69.4788	89.3734	68.9426	83.3359	85.4427	84.0653	88.4411	73.7929	71.9043	78.3433	81.1637	1.036	0.958735	0.97229
Thop1	Thop1	thimet oligopeptidase 1	42.7599	48.4386	42.9077	42.2096	40.2816	42.0896	44.3543	43.592	50.6561	44.359	43.3081	49.8179	43.2916	46.3466	1.07057	40.6731	42.3747	49.796	48.0146	46.7719	40.7889	46.9115	42.7217	42.894	45.8837	47.3051	45.5261	44.4175	0.975649	1.05161	0.958376
Thpo	Thpo	thrombopoietin	21.0495	20.7669	24.0779	19.1112	21.6672	23.8194	26.6117	22.018	23.3187	20.0184	22.815	21.6378	22.4434	21.9616	0.978532	19.0168	19.9867	26.5364	24.1972	27.604	23.7572	23.0141	23.4314	23.3217	25.0212	25.6591	23.4682	24.0341	1.02411	1.04566	1.09437
Thra	Thra	thyroid hormone receptor alpha	749.251	767.152	748.764	768.795	764.916	820.685	831.289	780.346	860.962	750.794	801.984	815.286	778.693	801.874	1.02977	705.792	696.971	795.806	722.843	753.674	806.781	788.581	748.72	735.09	809.271	871.906	735.017	793.391	1.07942	0.943911	0.989421
Thrap3	Thrap3	thyroid hormone receptor associated protein 3	72.9345	73.5953	76.9446	82.3239	82.7825	81.0218	85.0886	80.2068	84.976	64.5288	75.2695	78.091	79.2416	76.6144	0.966846	60.7678	53.9475	55.9015	66.9781	66.9987	62.5117	59.1721	53.3445	54.2498	65.2423	68.7654	60.9187	60.5476	0.993908	0.768772	0.79029
Thrb	Thrb	thyroid hormone receptor beta	10.443	9.14023	9.74955	12.9213	11.6586	10.4433	9.57371	11.8092	9.94242	7.86727	8.60995	11.0387	10.5614	9.8535	0.932973	6.3774	6.23708	5.85346	7.88075	7.12051	6.67899	5.80186	7.51939	5.84594	6.60394	8.09611	6.69384	6.75771	1.00954	0.633802	0.685818
Thrsp	Thrsp	thyroid hormone responsive	50.7271	44.3609	40.7834	46.4107	40.3181	44.9428	57.7791	45.8719	39.8873	49.2851	46.7057	57.7199	46.4746	47.894	1.03054	48.5805	49.5828	51.3372	44.8575	51.597	48.8469	43.8774	48.8078	59.5559	53.5538	52.1368	49.191	51.1298	1.03941	1.05845	1.06756
Thsd1	Thsd1	thrombospondin, type I, domain 1	2.82722	3.42752	3.09828	3.45823	2.86746	3.22742	2.79252	3.02407	3.15841	3.06381	2.33215	2.05706	3.09981	2.7271	0.879764	1.69143	0.917619	1.60209	1.72565	1.3802	1.80225	1.66616	1.64455	1.19829	1.86315	2.01073	1.4634	1.69752	1.15999	0.472093	0.622463
Thsd4	Thsd4	thrombospondin, type I, domain containing 4	11.0776	9.55332	10.5983	11.0128	10.6519	9.52529	12.6297	10.8589	12.0338	9.997	10.2879	14.2666	10.7213	11.4888	1.07159	6.20291	5.93223	8.20925	8.11449	8.62968	8.0844	7.05436	5.63879	6.37066	8.05925	8.54871	7.41771	7.2927	0.983146	0.691869	0.634765
Thsd7a	Thsd7a	thrombospondin, type I, domain containing 7A	5.03373	2.81602	3.5015	4.15491	5.18794	4.01169	4.79991	4.78362	3.88078	3.04109	3.98455	4.37776	4.2151	4.01356	0.952187	1.85359	2.05783	2.50495	4.38718	2.56632	2.36144	1.60447	2.09064	2.98667	3.42147	3.40091	2.67397	2.64427	0.988891	0.63438	0.658833
Thsd7b	Thsd7b	thrombospondin, type I, domain containing 7B	4.3337	3.6198	6.24816	4.30251	4.62325	5.00914	3.99513	6.15333	4.70796	3.96283	5.17322	5.81514	4.59024	5.1625	1.12467	3.15888	3.69648	4.08699	4.27522	4.18968	5.04512	3.11549	3.52805	3.66811	3.80524	3.02426	3.88145	3.69771	0.952662	0.845588	0.716264
Thtpa	Thtpa	thiamine triphosphatase	15.6187	17.5651	16.4062	17.3262	18.8793	18.5644	15.9604	17.084	17.8714	16.262	16.6418	15.8569	17.1886	16.7432	0.974088	16.189	16.6958	16.0921	17.7376	17.9259	18.6557	17.0528	16.2134	18.8571	18.4064	18.6969	16.9281	17.9804	1.06216	0.984843	1.07389
Thumpd1	Thumpd1	THUMP domain containing 1	33.8781	31.1051	33.1426	31.9593	31.6553	34.7518	31.3944	36.2533	36.4087	31.0587	36.2558	36.3636	32.5552	35.268	1.08333	28.7682	24.892	24.1315	28.5075	29.6302	30.288	28.2817	28.4129	28.7065	30.523	34.1191	27.1859	30.0552	1.10554	0.83507	0.852194
Thumpd2	Thumpd2	THUMP domain containing 2	3.54325	5.20678	4.02099	5.53542	6.55181	6.45641	4.5279	5.34238	4.24738	4.90862	4.46877	5.35163	5.12037	4.86375	0.949884	3.88562	4.52504	5.69444	4.60248	5.16862	4.51034	5.3019	5.05991	5.21677	4.65243	5.7612	4.77524	5.08376	1.06461	0.932597	1.04523
Thumpd3	Thumpd3	THUMP domain containing 3	33.2323	31.5979	32.2401	31.1316	31.8221	32.7492	31.4204	29.5932	29.2639	26.5518	30.4401	30.4125	32.0277	29.2523	0.913345	39.093	32.0188	24.7191	25.4395	34.3843	34.4564	28.8936	25.165	24.1272	28.6547	29.1067	31.1309	28.4006	0.912296	0.972001	0.970885
Thy1	Thy1	thymus cell antigen 1, theta	902.849	1039.06	920.578	920.645	876.887	890.268	909.555	962.839	979.305	1069.92	1025.94	895.99	922.834	986.799	1.06931	1232.09	1261.3	1242.8	1290.33	1149.39	1124.66	1311.27	1300.93	1230.08	1107.38	1201.14	1235.18	1212.58	0.9817	1.33846	1.2288
Thyn1	Thyn1	thymocyte nuclear protein 1	142.518	126.378	130.274	132.413	123.831	133.903	116.535	126.355	126.98	128.437	122.056	130.67	129.407	126.9	0.980622	144.352	125.918	132.798	126.971	147.543	130.369	122.245	142.332	134.177	129.133	130.237	135.516	131.416	0.96974	1.04721	1.03559
Tia1	Tia1	cytotoxic granule-associated RNA binding protein 1	48.308	35.6175	44.2149	52.2355	57.0718	53.3323	49.9534	48.9647	43.5502	31.1848	47.8279	55.0562	48.6762	45.3168	0.930984	30.0139	23.5006	26.8863	30.4767	30.7289	29.712	22.5522	26.7319	24.7967	28.1195	30.8111	28.3213	27.1205	0.957602	0.581831	0.598466
Tial1	Tial1	Tia1 cytotoxic granule-associated RNA binding protein-like 1	67.6604	70.2596	77.3925	72.4267	85.2312	78.8089	81.2865	73.6892	72.9784	65.9556	73.3122	77.1342	76.1523	72.6139	0.953536	52.5391	45.132	46.1492	51.4943	63.7321	56.5555	47.9048	60.1944	49.0472	52.5603	55.8034	51.8093	53.6776	1.03606	0.680339	0.739219
Tiam1	Tiam1	T cell lymphoma invasion and metastasis 1	39.261	35.135	33.4081	34.9519	41.8495	39.6592	35.4656	32.5733	42.7603	32.0782	35.3262	38.2287	37.1043	36.1933	0.975448	21.8516	21.6646	29.2744	31.7545	27.4924	25.8003	26.1024	24.0133	22.4612	29.4126	28.9372	26.4075	26.1212	0.989157	0.711709	0.721712
Tiam2	Tiam2	T cell lymphoma invasion and metastasis 2	23.476	27.2007	24.1994	21.2552	20.0768	23.4123	21.9461	24.7364	20.6414	22.159	23.5683	26.3518	23.0809	23.4914	1.01778	21.0771	19.4624	17.0508	17.1428	18.879	17.5773	21.0718	22.7541	20.128	19.9479	21.6595	18.7224	20.5231	1.09618	0.811164	0.873645
Ticam1	Ticam1	toll-like receptor adaptor molecule 1	3.75794	4.69685	4.89257	4.32196	4.05365	3.83368	4.88086	3.64064	4.15727	4.34583	4.1275	3.96433	4.34822	4.04712	0.930753	3.43228	4.083	4.17778	4.07768	5.64106	3.91353	3.51363	4.26159	4.05411	5.05023	4.74515	4.28236	4.25637	0.993932	0.984854	1.05171
Ticam2	Ticam2	toll-like receptor adaptor molecule 2	0.848356	0.483432	0.640151	0.296566	0.89241	0.573076	0.502254	0.409444	0.898121	0.315755	0.486651	0.470984	0.605178	0.516191	0.852957	0.341867	0.295335	0.728449	0.742435	0.493042	0.220713	0.410102	0.756001	0.429696	0.374049	0.344126	0.520226	0.422448	0.812047	0.859624	0.818394
Ticrr	Ticrr	TOPBP1-interacting checkpoint and replication regulator	0.129683	0.0869222	0.0909041	0.334865	0.276154	0.324449	0.821978	0.288418	0.0384135	0.124932	0.0890874	0.148374	0.294994	0.137845	0.467281	0.0335589	0.254595	0.0997343	0.0692147	0.0924833	0.130072	0.108778	0.244112	0.0149162	0.0604701	0.119003	0.109917	0.112892	1.02706	0.372609	0.818978
Tie1	Tie1	tyrosine kinase with immunoglobulin-like and EGF-like domains 1	5.70511	4.88848	5.78608	6.07824	5.84221	6.41793	6.00552	6.53192	6.90691	6.41542	6.8973	5.18345	5.81765	6.387	1.09787	2.17195	1.32933	1.6603	1.95809	2.87167	2.19064	2.27807	2.04067	1.26651	3.01467	2.5582	1.99827	2.2248	1.11336	0.343484	0.348332
Tifa	Tifa	TRAF-interacting protein with forkhead-associated domain	6.83494	4.79753	3.28621	6.06893	4.57304	6.3983	5.81799	4.15974	4.73801	4.88568	4.10535	5.01845	5.39671	4.58144	0.848933	4.84811	4.20015	3.14742	6.46901	4.69364	4.30279	3.29465	4.68081	5.29512	3.45262	5.27554	4.67166	4.38359	0.938336	0.865651	0.956814
Tifab	Tifab	TRAF-interacting protein with forkhead-associated domain, family member B	1.53522	1.88275	1.97548	1.2831	1.9909	1.86224	1.78413	1.27726	1.63531	1.37507	0.761443	1.18052	1.75912	1.24592	0.708265	1.35888	1.67005	1.2369	1.68847	0.987877	1.09527	1.03796	0.856578	0.936612	1.17307	1.19039	1.38844	1.04831	0.755033	0.789279	0.841396
Tigar	Tigar	Trp53 induced glycolysis regulatory phosphatase	16.8804	16.5923	17.8451	14.915	16.3152	17.7576	16.9226	18.3477	18.5953	16.5096	15.6892	18.3622	16.7469	17.5008	1.04502	11.7492	11.6779	12.0194	15.2552	13.5475	13.1811	12.9218	11.2358	11.3576	14.3042	14.4105	12.8498	12.9018	1.00405	0.767297	0.737215
Tigd2	Tigd2	tigger transposable element derived 2	6.86526	6.80098	6.28048	7.02114	7.92399	7.94482	5.59081	7.06406	6.90008	5.16421	6.51265	7.71222	6.91821	6.67064	0.964215	6.47053	4.11047	4.1558	7.13794	5.61139	5.392	5.03891	4.76389	4.62358	5.51728	5.39113	5.49723	5.12113	0.931585	0.794602	0.767712
Tigd3	Tigd3	tigger transposable element derived 3	1.55156	2.17556	1.83497	1.86389	1.64739	2.12202	1.32762	1.36425	1.63331	1.90551	2.04947	3.07242	1.789	2.00499	1.12073	2.3294	2.83585	2.85896	2.92983	1.43654	1.81526	1.58432	2.42149	2.83177	1.87204	2.41444	2.47812	2.15655	0.87024	1.38519	1.07559
Tigd4	Tigd4	tigger transposable element derived 4	0.0780996	0.0239317	0.0174397	0.0775493	0.0665899	0.0701241	0.281246	0.0582694	0.0655915	0.142088	0.0411656	0.0715405	0.0878544	0.075731	0.862007	0.135917	0.0659802	0	0.116928	0.111049	0.0795774	0.101797	0.233723	0.0228915	0	0.145314	0.0859749	0.0972173	1.13076	0.978607	1.28372
Tigd5	Tigd5	tigger transposable element derived 5	2.319	2.32746	2.41837	2.07547	2.42077	2.91009	2.00788	2.89606	3.07593	2.57293	2.80486	2.70342	2.35415	2.81064	1.19391	2.2697	1.96801	2.82136	2.2525	2.79624	2.80322	1.88125	2.32366	2.08165	2.58664	2.5762	2.42156	2.37544	0.980953	1.02864	0.845158
Tigit	Tigit	T cell immunoreceptor with Ig and ITIM domains	1.08358	1.00143	1.1145	1.72819	1.47079	0.88203	1.8289	0.61551	1.30603	1.92195	0.916035	1.63185	1.30135	1.27827	0.98227	1.24961	1.31431	1.82254	1.76303	1.92103	0.277676	1.41402	2.47054	1.05257	1.84164	1.06565	1.6141	1.35368	0.838659	1.24033	1.05899
Timd2	Timd2	T cell immunoglobulin and mucin domain containing 2	0.147983	0.284521	0.35333	0.235658	0.241291	0.327086	0.440268	0.414175	0.0705402	0.264553	0.218575	0.308268	0.290019	0.255222	0.880018	0.170031	0.273903	0.353301	0.243978	0.156093	0.161186	0.239807	0.151188	0.264372	0.239108	0.26743	0.239461	0.220515	0.92088	0.825672	0.864012
Timd4	Timd4	T cell immunoglobulin and mucin domain containing 4	0	0.112179	0.0570549	0	0.0331324	0	0.1205	0.0316258	0.0924829	0.0330188	0.0964923	0	0.0461238	0.050724	1.09974	0.0389022	0	0	0.0372143	0.071447	0.182367	0	0.237048	0.0725944	0.0821305	0.0975257	0.0295127	0.111944	3.79309	0.639859	2.20693
Timeless	Timeless	timeless circadian clock 1	6.39804	5.33488	8.70994	5.91886	6.37136	7.43681	7.2388	6.04041	5.62087	4.32288	4.80031	4.74681	6.77267	5.10626	0.75395	5.64878	5.01887	5.59953	5.79942	4.78071	6.10203	4.21414	5.70348	4.96883	3.42342	6.35645	5.36946	5.12806	0.955041	0.792813	1.00427
Timm10	Timm10	translocase of inner mitochondrial membrane 10	61.3389	56.3683	58.7487	56.5592	56.4893	56.1303	49.7644	58.5463	52.3066	61.666	67.3115	57.4617	56.4856	59.4584	1.05263	79.7523	64.7787	65.5285	68.0395	60.2426	62.6212	74.6361	72.9867	77.3588	61.6366	63.4798	67.6683	68.7865	1.01652	1.19797	1.15688
Timm10b	Timm10b	translocase of inner mitochondrial membrane 10B	76.3491	73.1353	75.0855	61.29	74.1508	66.9414	70.4293	67.4629	66.5992	81.9629	78.1798	69.971	71.0545	72.8352	1.02506	100.584	101.937	117.208	96.5879	93.5704	82.6774	99.559	107.136	100.794	97.3525	89.0065	101.977	96.0877	0.942245	1.4352	1.31925
Timm13	Timm13	translocase of inner mitochondrial membrane 13	112.318	144.221	139.415	120.7	112.108	128.71	113.375	132.657	134.967	140.273	135.992	117.07	124.407	132.192	1.06258	184.226	162.421	180.931	151.77	162.919	150.005	179.511	184.86	194.37	155.133	169.921	168.453	172.3	1.02284	1.35405	1.30341
Timm17a	Timm17a	translocase of inner mitochondrial membrane 17a	83.8497	89.6668	85.4208	77.6385	81.9722	83.9096	86.4015	82.3087	79.8759	90.0601	97.3855	84.4609	84.1227	86.8182	1.03204	112.404	91.1146	85.4956	112.494	90.5421	83.903	93.1972	94.0375	99.1709	82.5106	88.8945	98.4099	90.2856	0.917445	1.16984	1.03994
Timm17b	Timm17b	translocase of inner mitochondrial membrane 17b	23.7796	24.0137	20.0539	24.5352	20.2976	23.5965	21.0052	21.5482	19.2008	23.8707	22.899	22.2094	22.4688	21.9456	0.976715	29.9521	27.4626	30.119	26.4791	24.3105	28.9084	22.1668	33.8119	32.6312	27.3993	28.7237	27.6647	28.9402	1.04611	1.23125	1.31872
Timm21	Timm21	translocase of inner mitochondrial membrane 21	20.2155	21.4196	18.5948	18.0799	21.949	19.067	17.8321	16.7544	16.729	19.0012	17.7644	19.2858	19.594	17.907	0.913902	17.6798	13.4566	14.8581	16.6809	18.3153	17.673	15.3055	17.5937	14.9081	19.2047	16.1039	16.1981	16.7981	1.03704	0.82669	0.938079
Timm22	Timm22	translocase of inner mitochondrial membrane 22	23.9611	32.8374	25.4406	23.935	23.8447	22.7399	27.3337	21.2955	25.0276	25.6211	21.5976	28.8739	25.7275	24.4831	0.951634	31.0662	24.7372	26.6841	27.2958	25.5854	26.3624	24.5336	25.1632	21.89	23.0228	23.4138	27.0738	24.0643	0.888843	1.05233	0.982893
Timm23	Timm23	translocase of inner mitochondrial membrane 23	109.059	104.526	102.403	103.557	100.782	97.0894	100.052	105.057	102.299	109.14	103.747	113.207	102.495	106.69	1.04092	121.078	111.81	106.976	115.388	106.329	110.793	104.925	122.349	110.698	104.018	109.015	112.316	110.3	0.982045	1.09582	1.03383
Timm29	Timm29	translocase of inner mitochondrial membrane 29	37.719	41.561	39.927	36.1632	38.8973	34.8202	39.8028	38.0155	43.3201	36.6895	32.2986	44.4498	38.4129	38.9547	1.0141	31.881	29.6489	30.436	35.3561	34.0717	33.5287	29.154	31.6277	28.8135	33.3713	35.021	32.2787	31.9194	0.988867	0.840309	0.819397
Timm44	Timm44	translocase of inner mitochondrial membrane 44	63.8573	59.2287	62.1628	68.2493	66.9043	63.9707	54.3141	67.4982	63.7067	55.2459	65.6024	68.1407	62.6696	64.0388	1.02185	76.4224	70.8151	65.2429	62.3214	74.5412	70.7414	72.9272	65.1811	67.3621	63.9693	73.4237	69.8686	68.9341	0.986625	1.11487	1.07644
Timm50	Timm50	translocase of inner mitochondrial membrane 50	44.265	53.704	47.362	46.1698	43.7547	46.4712	47.0825	44.0993	46.7932	47.0162	46.8073	45.9854	46.9727	46.1403	0.982278	51.4689	54.0947	55.7572	57.1862	51.913	53.4979	55.396	53.428	56.0399	54.3973	53.9392	54.084	54.4497	1.00676	1.15139	1.18009
Timm8a1	Timm8a1	translocase of inner mitochondrial membrane 8A1	17.0293	17.814	19.9895	18.1608	16.3718	17.3685	16.1133	16.9232	15.5272	16.7834	16.262	20.2671	17.5496	17.1526	0.977379	17.4765	19.4419	16.1762	15.0586	18.4503	20.4302	16.8749	21.8256	15.2122	18.0897	16.3202	17.3207	18.1254	1.04646	0.986956	1.05672
Timm8a2	Timm8a2	translocase of inner mitochondrial membrane 8A2	0	0.412985	0.303007	0.28895	0.0882006	0.0997388	0.110794	0.508149	0	0.263445	0	0.188343	0.186239	0.191987	1.03086	0.103397	0.275705	0.592724	0.395668	0.190231	0.167763	0.108823	0.313826	0.386222	0.329166	0.358911	0.311545	0.277452	0.890567	1.67282	1.44516
Timm8b	Timm8b	translocase of inner mitochondrial membrane 8B	238.663	243.692	221.965	221.797	235.855	230.831	212.792	239.748	198.921	261.078	244.486	236.499	229.371	236.146	1.02954	349.763	240.177	296.552	211.288	195.017	242.857	254.8	344.989	252.663	224.065	233.689	258.56	258.844	1.0011	1.12726	1.09612
Timm9	Timm9	translocase of inner mitochondrial membrane 9	69.0965	79.0926	74.5198	69.8717	81.3765	76.533	71.6308	78.294	73.1101	72.6618	72.7223	78.842	74.5887	75.126	1.0072	83.1917	82.0999	67.899	95.8953	80.9022	80.8674	83.8127	84.2858	80.0434	72.1593	82.1895	81.9976	80.5597	0.982464	1.09933	1.07233
Timmdc1	Timmdc1	translocase of inner mitochondrial membrane domain containing 1	21.7272	23.5226	24.2326	24.7516	20.9556	21.9397	21.5976	22.8185	24.6167	21.4467	23.3837	25.0912	22.6753	23.4714	1.03511	21.0127	22.1284	24.5965	24.97	23.6026	20.1527	22.4692	21.7894	21.8438	18.5326	22.9873	23.262	21.2958	0.915475	1.02588	0.907311
Timp1	Timp1	tissue inhibitor of metalloproteinase 1	0.68295	0.592024	0.55202	1.71343	0.29582	1.16839	0.123881	0.568739	0.380147	1.53403	1.3858	0.553499	0.732646	0.884443	1.20719	1.73342	1.77245	2.42875	0.857326	0.83357	2.18515	0.624641	1.57819	2.81358	0.971875	0.280202	1.5251	1.40894	0.923831	2.08164	1.59302
Timp2	Timp2	tissue inhibitor of metalloproteinase 2	115.991	110.698	141.556	136.754	145.689	157.316	117.611	141.237	155.633	111.227	116.743	122.193	132.231	129.406	0.978641	123.978	105.861	110.609	184.91	137.016	137.366	133.226	128.303	110.923	149.254	151.844	132.475	135.153	1.02021	1.00185	1.0444
Timp3	Timp3	tissue inhibitor of metalloproteinase 3	43.5608	33.7387	38.7964	41.2049	37.8042	37.1713	35.9194	30.4307	32.5355	32.3572	29.1122	29.3699	38.3137	30.7611	0.802875	32.873	24.9318	23.0029	36.6783	37.6337	32.5666	25.6144	23.7875	24.4713	35.8672	25.596	31.0239	27.9838	0.902008	0.809735	0.909715
Timp4	Timp4	tissue inhibitor of metalloproteinase 4	20.51	20.2849	19.9963	17.51	20.637	19.0529	22.9335	19.089	21.1393	21.1501	22.6225	20.3317	20.1321	20.8665	1.03648	15.4922	17.0463	20.1753	24.4431	17.8102	18.302	19.8736	15.1003	16.8577	18.0766	19.0575	18.9934	17.8779	0.941269	0.943442	0.856775
Tinag	Tinag	tubulointerstitial nephritis antigen	0	0	0	0	0	0	0	0	0	0	0	0	0	0	#DIV/0!	0	0.0908707	0.0799889	0.0967525	0	0	0.107997	0	0	0	0	0.0535224	0.0179995	0.336299	#DIV/0!	#DIV/0!
Tinagl1	Tinagl1	tubulointerstitial nephritis antigen-like 1	10.9738	10.324	11.9548	12.1554	10.0132	9.39673	12.8888	7.39113	8.96584	10.4269	7.74491	8.2831	11.101	8.56237	0.771317	9.29075	7.3573	6.85078	4.28114	13.2431	8.58452	6.81942	6.66749	6.49672	11.1212	4.90078	8.20461	7.43169	0.905794	0.73909	0.867948
Tincr	Tincr	TINCR ubiquitin domain containing	9.86429	13.5322	14.1417	7.84296	6.72199	5.3591	10.3248	5.80284	10.1224	12.3752	6.52227	12.8638	9.68386	9.53728	0.984863	4.78816	7.19659	8.95054	11.7208	8.60723	5.48774	6.09036	5.03213	6.04682	5.1419	8.62623	8.25267	6.07086	0.735624	0.852208	0.63654
Tinf2	Tinf2	Terf1 (TRF1)-interacting nuclear factor 2	12.7231	14.7483	14.7925	13.6973	13.1216	11.5385	12.5858	13.2058	15.0852	15.4463	13.404	12.2933	13.3153	13.8869	1.04293	15.6223	12.6515	12.4644	12.5231	13.17	12.1332	13.8406	15.3969	11.6675	9.9704	13.5978	13.2862	12.7677	0.960975	0.997818	0.919408
Tiparp	Tiparp	TCDD-inducible poly(ADP-ribose) polymerase	7.00133	6.51065	6.75642	7.92223	7.10688	4.82765	7.54733	4.94076	5.36967	5.49933	5.10263	7.38761	6.81036	5.66	0.831087	5.72146	4.73816	4.24892	5.54759	5.29041	3.71675	4.1401	4.86749	4.81054	4.4909	4.43829	5.10931	4.41068	0.863263	0.750226	0.779271
Tipin	Tipin	timeless interacting protein	20.3767	12.4567	18.8145	23.6713	22.8358	35.3177	15.3238	19.3425	18.1362	13.6854	21.4781	12.1635	21.2567	16.9611	0.797921	20.6808	15.0321	13.6921	15.2394	20.3397	24.3345	23.5098	28.3349	18.8074	19.754	17.7442	16.9968	22.0808	1.29911	0.7996	1.30185
Tiprl	Tiprl	TIP41, TOR signalling pathway regulator-like (S. cerevisiae)	57.7883	50.7308	51.8698	62.5185	59.3032	61.4766	59.4277	59.262	50.2044	55.2441	63.4099	69.4275	57.5878	59.5096	1.03337	44.5771	31.9491	38.5496	49.6324	42.4427	46.273	46.002	36.7793	40.2701	50.2206	53.4906	41.4302	45.5059	1.09838	0.719426	0.764682
Tirap	Tirap	toll-interleukin 1 receptor (TIR) domain-containing adaptor protein	1.5072	1.0212	1.14706	1.15526	1.59264	1.32849	2.0267	1.03052	0.867897	1.05663	0.962277	1.2673	1.39694	1.03692	0.742284	1.28718	1.17738	0.70756	1.19456	1.13836	0.771125	0.927704	0.900357	1.13439	0.728323	0.829474	1.10101	0.881896	0.800989	0.788159	0.850492
Tjap1	Tjap1	tight junction associated protein 1	37.4774	43.1755	43.9747	33.2732	33.9921	34.736	44.071	37.792	35.5953	47.2443	32.1119	41.485	38.6714	38.8457	1.00451	24.0145	26.6528	27.9244	47.7158	33.4468	27.9971	21.9478	33.1508	24.3735	25.9005	41.5081	31.9509	29.1463	0.912222	0.826214	0.750309
Tjp1	Tjp1	tight junction protein 1	41.3977	33.52	33.591	40.6411	38.5785	38.2275	47.245	39.2581	39.2222	37.3631	38.4766	40.5442	39.0287	38.9728	0.998569	15.432	14.3157	19.0055	28.9088	27.3326	23.6036	17.1048	15.1582	16.3541	18.2751	24.6215	20.9989	19.1862	0.913676	0.538038	0.492297
Tjp2	Tjp2	tight junction protein 2	13.0951	14.0243	14.3451	14.2313	14.1883	12.4829	13.8421	11.803	13.5627	13.0416	12.0254	12.747	13.7441	12.636	0.91937	9.30602	10.03	8.12244	11.6475	12.6773	10.5611	8.54876	9.01671	8.36526	10.3438	11.1031	10.3567	9.65646	0.932392	0.753532	0.764205
Tjp3	Tjp3	tight junction protein 3	3.59182	2.7562	2.64062	3.11794	4.02721	3.74762	3.30925	1.87231	3.04233	0.946495	1.41351	0.907308	3.31295	1.63639	0.493937	4.84869	4.42549	2.57738	1.23477	6.09094	5.58818	3.48157	2.3538	3.80566	6.60336	0.974025	3.83545	3.8011	0.991043	1.15771	2.32286
Tk1	Tk1	thymidine kinase 1	2.92041	3.23608	2.25399	2.26491	3.78769	3.10134	2.74419	2.01251	2.13281	1.17379	1.78476	3.26525	2.90123	2.07382	0.714808	2.06141	3.18323	2.43606	4.40413	3.90291	3.08137	2.30605	1.69628	2.50493	2.42797	2.59176	3.19755	2.43473	0.761436	1.10213	1.17403
Tk2	Tk2	thymidine kinase 2, mitochondrial	30.1833	27.558	30.5711	31.6644	32.0455	33.0233	31.6748	31.2674	32.8716	28.8788	28.4922	26.83	30.9601	29.668	0.958267	30.0205	26.0341	30.2374	36.3152	32.2578	35.7964	34.6799	32.4353	30.8871	33.1839	33.0588	30.973	33.3402	1.07643	1.00042	1.12378
Tkfc	Tkfc	triokinase, FMN cyclase	11.8567	11.2136	9.29865	10.0608	10.8601	11.9606	10.3561	13.018	12.9036	11.2607	11.0845	10.795	10.8009	11.8124	1.09364	10.2007	9.80602	10.3888	11.9345	11.8118	11.3342	11.2979	11.3611	10.6824	11.8636	12.7487	10.8284	11.548	1.06646	1.00254	0.977619
Tkt	Tkt	transketolase	136.722	154.417	144.506	135.275	141.133	144.301	136.765	142.133	158.783	153.712	140.622	132.006	141.874	145.451	1.02521	186.913	186.049	167.43	196.033	188.836	174.197	170.88	172.167	179.27	192.297	173.309	185.052	177.02	0.956594	1.30434	1.21704
Tktl1	Tktl1	transketolase-like 1	0.0221181	0	0	0.156578	0.0576888	0.0325862	0	0.0550405	0.0561773	0	0.0290312	0.122862	0.0384245	0.0526222	1.3695	0.0677435	0.203664	0	0.16201	0.0310998	0.0825583	0.239093	0	0.158008	0.0357405	0.0294688	0.0929035	0.0908114	0.977481	2.41782	1.72572
Tktl2	Tktl2	transketolase-like 2	0.0865013	0.0296235	0.0540564	0.040793	0.1129	0.127514	0.0629725	0.0358434	0.0489825	0.0750367	0.0252547	0.040046	0.0734801	0.0450327	0.612855	0.0147379	0.0261914	0	0	0	0.0359366	0.0312075	0.0112416	0.08248	0.0155269	0.076987	0.00818587	0.0422299	5.15888	0.111402	0.937762
Tlcd1	Tlcd1	TLC domain containing 1	18.1144	22.0531	23.57	17.6836	26.3598	19.8437	15.2904	23.5861	25.8746	18.399	18.6461	19.2121	20.4164	21.1436	1.03562	23.1995	22.668	22.5323	25.1904	27.5492	26.9677	25.5646	24.4161	18.5921	21.3772	19.3686	24.2279	22.7144	0.937531	1.18669	1.07429
Tlcd2	Tlcd2	TLC domain containing 2	14.6807	10.888	11.6238	16.7402	15.6983	14.1007	9.76003	16.4479	15.494	11.9446	14.6559	19.4738	13.356	15.6032	1.16826	10.9548	6.90372	10.3622	9.12091	10.743	14.2693	10.5889	9.93092	10.57	12.2976	11.0169	9.61691	11.4456	1.19015	0.720047	0.733542
Tlcd3a	Tlcd3a	TLC domain containing 3A	17.2976	13.9465	14.6486	17.1051	16.7087	14.4422	16.5564	17.6754	18.2067	14.931	14.8671	14.866	15.815	16.1092	1.0186	10.7321	11.8193	11.7528	16.2866	15.5231	12.9384	12.3927	11.3535	13.3346	12.0452	15.1827	13.2228	12.8745	0.973661	0.836091	0.799201
Tlcd3b	Tlcd3b	TLC domain containing 3B	80.5345	108.464	89.4978	79.6017	77.3929	80.1868	95.6457	82.48	102.058	95.3137	81.9554	81.1255	87.332	88.5865	1.01437	74.0841	91.5111	100.328	104.222	95.0423	92.4162	91.7821	88.9014	84.7441	89.2207	100.562	93.0374	91.2711	0.981015	1.06533	1.0303
Tlcd4	Tlcd4	TLC domain containing 4	7.5009	6.48162	7.40882	8.74142	11.2835	7.9115	7.94317	8.83189	8.20956	6.93386	7.63559	10.5548	8.18156	8.43315	1.03075	5.28401	4.53668	4.21408	6.98653	4.73587	5.35585	4.39935	4.22923	4.48837	4.94654	6.02818	5.15143	4.90792	0.952729	0.629639	0.58198
Tlcd5	Tlcd5	TLC domain containing 5	15.141	15.9025	16.5971	15.2448	17.0528	13.4207	15.7758	14.7585	13.1102	13.6916	14.2384	15.2409	15.5907	14.2079	0.911309	11.6673	12.4429	16.1325	12.3064	14.2354	12.6308	16.0461	15.1221	12.151	14.0546	17.1965	13.3569	14.5335	1.08809	0.856723	1.02291
Tldc2	Tldc2	TBC/LysM associated domain containing 2	0.113853	0.266298	0.379196	0	0	0.167025	0.185501	0.415733	0.141205	0	0.114752	0	0.158839	0.134338	0.845748	0	0	0.396953	1.29472	0	0.139895	0.18093	0.391532	0.738562	0	0.298989	0.338335	0.291651	0.862019	2.13005	2.17103
Tle1	Tle1	transducin-like enhancer of split 1	41.8843	36.9121	37.7005	33.3222	36.5504	36.5021	44.7453	36.7477	37.7856	41.1301	39.6917	44.1951	38.231	39.91	1.04392	32.5756	27.8694	31.8597	35.8639	35.4881	33.5636	28.0528	28.3556	30.9429	39.1746	36.0654	32.7313	32.6925	0.998813	0.856147	0.819155
Tle2	Tle2	transducin-like enhancer of split 2	33.9817	50.8625	41.72	41.2739	33.8854	43.0583	38.0309	42.1997	37.5158	44.7838	36.0816	42.2763	40.4018	40.5714	1.0042	33.3658	44.0884	55.0828	51.4588	53.9579	46.4708	52.0766	44.3205	45.541	50.2361	48.0704	47.5907	47.7859	1.0041	1.17794	1.17782
Tle3	Tle3	transducin-like enhancer of split 3	19.9345	18.2787	20.5023	19.5917	19.3747	18.9466	23.7253	20.9833	24.3505	19.1703	17.1099	20.045	20.0505	20.3318	1.01403	15.3878	14.7288	16.1371	20.4019	20.0674	16.3766	15.6247	13.1945	15.8224	17.8644	17.5705	17.3446	16.0755	0.926831	0.865044	0.790658
Tle4	Tle4	transducin-like enhancer of split 4	19.2953	17.2001	19.3319	19.0665	21.8306	19.8544	18.8521	24.4762	21.6296	14.2702	18.8462	21.5209	19.3473	20.1486	1.04142	11.281	9.6187	12.0017	13.9815	12.2883	12.6478	12.9154	11.9006	11.1987	12.3876	16.2734	11.8342	12.8873	1.08898	0.611675	0.63961
Tle5	Tle5	TLE family member 5, transcriptional modulator	734.426	921.771	802.995	717.799	819.894	764.659	811.596	802.383	917.746	900.431	806.22	786.582	796.163	842.672	1.05842	930.062	1047.18	1009.53	1075.42	976.053	941.024	1046.74	990.394	946.825	999.659	1032.7	1007.65	992.891	0.985354	1.26563	1.17826
Tle6	Tle6	transducin-like enhancer of split 6	3.99426	8.2676	5.4776	6.45348	7.19715	5.05916	6.17563	4.97279	7.09195	5.66081	5.42142	6.65723	6.08927	5.96084	0.978909	4.95155	10.7484	8.16607	11.1402	9.25973	8.2002	9.55123	7.89434	7.5624	4.72662	6.5581	8.85318	7.41548	0.837606	1.4539	1.24403
Tle7	Tle7	TLE family member 7	0	0	0	0	0	0	0	0	0.0477989	0	0	0	0	0.00955978	#DIV/0!	0	0	0	0	0.053087	0	0	0	0	0	0	0.0106174	0	0	#DIV/0!	0
Tlk1	Tlk1	tousled-like kinase 1	31.1101	26.9885	29.0127	33.1001	35.8884	32.491	28.7343	34.3455	31.6328	25.202	28.9755	36.7544	31.0465	31.382	1.01081	20.8112	16.9589	18.7551	21.6479	19.9958	21.7212	19.1627	17.923	18.2722	21.4866	25.2372	19.6338	20.6338	1.05093	0.6324	0.657504
Tlk2	Tlk2	tousled-like kinase 2 (Arabidopsis)	31.006	26.2866	28.6996	28.4871	37.7959	30.9441	31.5221	36.581	31.3006	25.386	31.2583	31.4425	30.6774	31.1937	1.01683	24.0542	20.5121	25.2301	27.7593	25.2022	26.3855	23.8219	21.8029	23.7966	27.6354	26.1489	24.5516	24.9319	1.01549	0.800317	0.79926
Tll1	Tll1	tolloid-like	1.11849	0.713263	0.851146	1.41718	1.1025	1.07662	1.17942	1.27784	1.23958	0.892641	0.67022	1.33054	1.06552	1.08216	1.01562	0.355824	0.454524	0.591902	0.913102	0.733154	0.444562	0.184692	0.489833	0.230982	0.813552	0.5794	0.609701	0.45717	0.749827	0.572211	0.422459
Tll2	Tll2	tolloid-like 2	0.409598	0.227855	0.319886	0.386364	0.8909	0.419271	0.428603	0.381929	0.420198	0.458871	0.283976	0.726883	0.440354	0.454372	1.03183	0.174434	0.123999	0.0797527	0.241326	0.272149	0.170125	0.092324	0.226153	0.227791	0.275719	0.273332	0.178332	0.210907	1.18266	0.404975	0.464174
Tln1	Tln1	talin 1	28.6284	28.8896	25.4006	24.6415	28.5002	31.8552	28.1994	28.3556	24.5485	27.0073	27.1724	26.0115	28.0164	26.619	0.950123	31.7323	26.8667	30.8316	33.0536	27.8981	30.0874	29.5508	31.5714	29.918	29.8336	31.7837	30.0765	30.4575	1.01267	1.07353	1.1442
Tln2	Tln2	talin 2	22.5283	21.8404	24.3796	26.3724	26.4916	24.6229	27.9255	27.453	27.0723	19.9431	23.6198	27.835	24.8801	25.1846	1.01224	16.4926	16.1256	20.0816	25.8386	19.5267	18.5686	19.203	20.0689	17.6747	18.8252	23.6681	19.613	19.6681	1.00281	0.788302	0.780956
Tlnrd1	Tlnrd1	talin rod domain containing 1	12.0724	14.758	15.111	12.2862	12.3784	11.4569	13.5541	15.1439	14.6094	14.3341	12.9632	15.1198	13.0881	14.4341	1.10284	11.4936	10.6535	11.27	14.5074	11.2226	9.57995	12.1853	12.6996	11.0294	12.2866	13.2658	11.8294	11.8411	1.00098	0.90383	0.820356
Tlr1	Tlr1	toll-like receptor 1	0.781181	1.24089	0.68885	2.36594	0.312216	0.5395	1.26187	1.30303	1.56657	0.793878	1.17536	0.226819	1.02721	1.01313	0.986296	0.810886	0.670405	1.24237	1.40125	0.441094	0.720088	1.03171	0.348224	1.233	0.511635	0.554799	0.9132	0.733242	0.802937	0.889012	0.723739
Tlr11	Tlr11	toll-like receptor 11	0.0180607	0	0.0188725	0.0255647	0	0	0	0.0673955	0	0	0.142278	0	0.00892826	0.0419346	4.69684	0	0	0	0	0	0	0	0	0	0	0	0	0	#DIV/0!	0	0
Tlr12	Tlr12	toll-like receptor 12	0.390075	0.130475	0.324014	0.384077	0.531	0.856604	0.388775	0.492024	0.474472	0.154375	0.37858	0.164873	0.429288	0.332865	0.775387	0.587606	0.783787	0.267406	0.49717	0.453237	0.253396	0.247429	0.35655	0.193937	0.63314	0.361838	0.517841	0.341048	0.658596	1.20628	1.02459
Tlr13	Tlr13	toll-like receptor 13	0.800415	0.707213	0.973719	0.538468	0.496542	0.618871	0.859566	0.424207	0.768327	0.460845	0.654914	0.419139	0.713542	0.545487	0.764477	0.543058	0.536172	0.482833	0.769611	0.609193	0.359613	0.191585	0.260727	0.393998	0.402786	0.595258	0.588174	0.367328	0.624523	0.824301	0.673395
Tlr2	Tlr2	toll-like receptor 2	1.19559	1.69587	1.3426	1.0092	1.13934	0.7452	0.715075	0.400536	0.846571	0.466206	0.635547	0.79823	1.12041	0.629418	0.561773	0.809765	1.25145	0.596718	0.606231	1.29309	1.20135	0.595588	0.482858	1.08399	0.867971	0.643211	0.91145	0.812494	0.891431	0.813495	1.29087
Tlr3	Tlr3	toll-like receptor 3	6.83915	5.46876	5.95495	7.87184	6.0154	7.00474	6.99468	6.48488	8.29798	6.02716	6.74845	5.78303	6.59279	6.6683	1.01145	5.20643	4.77607	4.54517	5.54807	5.86405	5.5252	3.89013	4.81282	4.52448	4.68826	3.7142	5.18796	4.52585	0.872376	0.786914	0.678711
Tlr4	Tlr4	toll-like receptor 4	0.248228	0.474254	0.268667	0.367736	0.49439	0.192559	0.612843	0.409213	0.304084	0.30325	0.384956	0.235877	0.379811	0.327476	0.862208	0.307936	0.307691	0.274708	0.235453	0.225938	0.376374	0.408784	0.096009	0.427307	0.264752	0.35485	0.270345	0.321346	1.18865	0.711789	0.981281
Tlr5	Tlr5	toll-like receptor 5	0.265009	0.268541	0.23342	0.303086	0.438749	0.157828	0.105459	0.220252	0.0475689	0.0810075	0.0818345	0.230866	0.253156	0.132306	0.522626	0.127311	0.118754	0.0727963	0.0913396	0.262993	0.129299	0.100976	0.14559	0.124662	0.120727	0.0166192	0.134639	0.106312	0.789612	0.53184	0.803534
Tlr6	Tlr6	toll-like receptor 6	0.411263	0.13538	0.22995	0.123602	0.459011	0.374306	0.293878	0.394152	0.287304	0.455756	0.334446	0.157323	0.289627	0.325796	1.12488	0.277187	0.303286	0.118883	0.121744	0.144484	0.34527	0.558011	0.342867	0.110999	0.289103	0.162656	0.193117	0.301484	1.56115	0.666777	0.925377
Tlr7	Tlr7	toll-like receptor 7	0.792492	1.05925	2.53233	1.03737	0.664741	0.929336	2.26712	1.15538	0.766848	0.462694	0.825064	0.757457	1.32609	0.793488	0.598366	0.563938	0.503567	0.564978	0.726198	1.2541	0.460549	0.573835	0.416098	0.364193	0.525871	0.539022	0.722555	0.479928	0.664209	0.544876	0.604833
Tlr8	Tlr8	toll-like receptor 8	0.0174631	0	0.058872	0	0	0.458809	0.12808	0.0868837	0	0	0.0458588	0	0.0947464	0.0265485	0.280206	0	0	0	0	0	0.0217415	0	0	0	0	0	0	0.00362359	#DIV/0!	0	0.136489
Tlr9	Tlr9	toll-like receptor 9	0.293018	0.498473	0.346696	0.414698	0.382297	0.590927	0.378805	0.364407	0.392386	0.140396	0.243031	0.535448	0.414988	0.335134	0.807575	0.0945354	0.189009	0.621457	0.452162	0.238631	0.26888	0.350102	0.198194	0.154328	0.274087	0.246833	0.319159	0.248738	0.779353	0.76908	0.742204
Tlx1	Tlx1	T cell leukemia, homeobox 1	0	0	0	0	0	0	0	0	0	0.0348847	0	0	0	0.00697693	#DIV/0!	0	0	0	0	0	0	0	0	0	0	0	0	0	#DIV/0!	#DIV/0!	0
Tlx2	Tlx2	T cell leukemia, homeobox 2	0.38005	0.173538	0.211645	0	0	0.111196	0.155332	0	0	0.0616063	0	0.131916	0.147395	0.0387044	0.26259	0.527771	0	0.462633	0	1.64968	0.589031	0.459149	0.66189	0.94082	0.682507	0.189114	0.528017	0.587085	1.11187	3.58234	15.1684
Tlx3	Tlx3	T cell leukemia, homeobox 3	0	0	0.292226	0	0	0.109662	0	0	0	0.580083	0	0.0517121	0.0574126	0.126359	2.20089	0	0.0506053	0.130357	0	0	0.0924832	0.0601183	0.0866532	0	0	0.197999	0.0361925	0.0728756	2.01355	0.630393	0.576734
Tm2d1	Tm2d1	TM2 domain containing 1	36.7951	38.7834	36.6974	39.6317	40.8308	39.8114	37.3921	48.4238	37.5575	41.7719	37.7284	37.6115	38.5631	40.6186	1.0533	41.0583	32.2649	36.221	37.0166	34.2403	40.2673	35.2518	41.307	36.1809	34.0845	35.5743	36.1602	37.111	1.02629	0.937689	0.913643
Tm2d2	Tm2d2	TM2 domain containing 2	71.3018	72.0858	70.9552	72.6538	64.7392	72.2417	66.4055	72.4313	65.2577	78.2159	68.5482	69.0135	70.0547	70.6933	1.00912	87.0813	77.8773	78.3531	73.4612	76.3066	73.6518	82.4471	83.2097	81.4781	80.2711	67.7071	78.6159	78.1275	0.993787	1.12221	1.10516
Tm2d3	Tm2d3	TM2 domain containing 3	50.8693	64.6678	60.441	59.0319	53.6321	60.1272	50.4761	55.8243	48.9011	63.6224	59.3469	55.0494	57.0351	56.5488	0.991475	75.8539	75.3249	69.9588	69.9132	68.8148	62.3692	63.756	70.1487	74.4431	65.0823	67.1333	71.9731	67.1554	0.933063	1.26191	1.18757
Tm4sf1	Tm4sf1	transmembrane 4 superfamily member 1	19.4839	15.5606	16.8905	16.475	17.9594	22.8733	14.6098	15.6157	18.1498	15.0944	18.4598	14.9642	17.6932	16.4568	0.930118	16.7181	14.4213	15.1481	12.3739	19.6096	18.0284	10.9422	11.8949	15.9095	18.1266	8.91304	15.6542	13.9691	0.892355	0.884759	0.848837
Tm4sf19	Tm4sf19	transmembrane 4 L six family member 19	0	0	0	0	0.143459	0	0	0	0	0	0.0610487	0	0.0204941	0.0122097	0.595768	0.0711795	0	0.292947	0	0.0654208	0.136023	0	0	0	0	0	0.0859095	0.0226705	0.263888	4.19191	1.85676
Tm4sf20	Tm4sf20	transmembrane 4 L six family member 20	0.0379323	0.0581011	0	0	0	0	0	0.0945032	0.0479742	0	0	0	0.0137191	0.0284955	2.07707	0	0	0	0	0	0	0	0	0	0	0	0	0	#DIV/0!	0	0
Tm4sf4	Tm4sf4	transmembrane 4 superfamily member 4	0.114818	0	0.0857915	0.054241	0	0.056345	0	0	0	0	0	0	0.0444565	0	0	0	0	0	0	0	0	0	0	0	0.0618646	0	0	0.0103108	#DIV/0!	0	#DIV/0!
Tm4sf5	Tm4sf5	transmembrane 4 superfamily member 5	1.03087	0.331637	1.15535	0.981757	0.665778	0.754535	0	0.432417	0.63055	0.363049	0.318414	0.168885	0.702847	0.382663	0.544447	0	0.230404	0.298775	0.532535	0.478659	1.23052	0.539975	1.12768	0.259877	0.0983664	0.223694	0.308075	0.58002	1.88272	0.438324	1.51575
Tm6sf1	Tm6sf1	transmembrane 6 superfamily member 1	11.0729	9.82852	8.45659	10.2641	11.3176	11.6078	9.75109	9.86582	9.75265	8.83817	8.3603	9.18543	10.3284	9.20047	0.890795	5.62443	7.00188	8.33277	11.8165	6.10453	5.51308	6.86899	8.83781	7.6185	5.08498	6.552	7.77601	6.74589	0.867526	0.752878	0.733211
Tm6sf2	Tm6sf2	transmembrane 6 superfamily member 2	16.0956	24.1288	18.9014	14.3633	5.29747	4.86097	15.0708	15.2152	8.78169	15.7193	9.98897	18.3831	14.1026	13.6176	0.96561	7.45213	9.37842	12.2121	11.5205	8.55528	4.74252	7.17553	11.0797	6.67807	8.05024	11.1001	9.82369	8.1377	0.828375	0.696585	0.597585
Tm7sf2	Tm7sf2	transmembrane 7 superfamily member 2	31.8526	34.4679	29.8186	28.6999	35.0846	33.2384	31.4561	27.8593	27.669	28.2285	31.3337	30.1506	32.0883	29.0482	0.905259	36.5866	31.3952	32.0191	49.0634	35.2675	36.0015	38.8128	38.7038	33.8643	31.8475	41.1413	36.8664	36.7285	0.996262	1.1489	1.2644
Tm7sf3	Tm7sf3	transmembrane 7 superfamily member 3	30.5437	27.9999	27.9039	29.1789	30.1124	26.3341	34.2151	29.6966	29.5174	27.5473	27.7379	33.4945	29.4697	29.5987	1.00438	17.7494	18.2486	18.6374	25.5548	23.1974	20.8821	19.2196	19.573	19.1284	23.345	29.396	20.6775	21.924	1.06028	0.701653	0.740708
Tm9sf1	Tm9sf1	transmembrane 9 superfamily member 1	29.8082	26.6291	26.1437	29.0196	29.4932	31.8877	28.674	28.1292	29.3221	26.7353	30.3589	32.2878	28.8079	29.3666	1.01939	26.6554	25.7267	23.3085	28.5315	29.5817	27.375	27.9142	23.4184	28.5984	30.0905	25.0706	26.7608	27.0778	1.01185	0.928937	0.922061
Tm9sf2	Tm9sf2	transmembrane 9 superfamily member 2	62.5567	52.9168	58.5918	63.5839	63.283	65.9845	61.1832	62.6918	62.6438	55.5375	61.0058	68.7442	61.1572	62.1246	1.01582	50.7406	41.9588	40.0282	56.4957	49.0359	50.3015	46.041	44.5282	42.9826	54.7317	54.1253	47.6518	48.7851	1.02378	0.77917	0.785277
Tm9sf3	Tm9sf3	transmembrane 9 superfamily member 3	55.8624	43.6848	53.2745	57.3864	54.5227	57.0223	57.0099	58.946	50.8761	45.0632	51.3309	62.527	54.109	53.7487	0.99334	36.2032	33.9911	32.8649	41.8342	39.5896	38.2086	33.4842	32.4969	37.1181	38.8994	41.4674	36.8966	36.9458	1.00133	0.681894	0.68738
Tm9sf4	Tm9sf4	transmembrane 9 superfamily member 4	43.5403	47.5441	44.2125	45.3137	42.7023	48.4868	43.6226	47.9382	51.9271	41.8178	49.1043	45.4625	45.0603	47.25	1.04859	40.8618	41.1821	43.3794	53.924	48.5247	44.256	45.9373	42.6621	39.2654	44.3585	49.4636	45.5744	44.3238	0.972559	1.01141	0.938071
Tm9sf5	Tm9sf5	transmembrane 9 superfamily member 5	0	0	0	0	0	0	0	0	0	0	0	0	0	0	#DIV/0!	0	0	0	0	0	0	0	0	0	0	0	0	0	#DIV/0!	#DIV/0!	#DIV/0!
Tma16	Tma16	translation machinery associated 16	7.12527	6.75589	5.59962	7.47973	7.4476	7.18768	7.09673	7.2673	6.78397	5.72144	6.10192	6.29876	6.95607	6.43468	0.925044	5.51871	5.2461	5.88413	7.34635	5.94443	5.77623	5.82301	6.52144	5.28344	5.56159	6.57294	5.98795	5.92311	0.989172	0.860822	0.920498
Tma7	Tma7	translational machinery associated 7	243.46	235.157	228.876	230.349	232.726	265.606	239.216	249.807	199.909	253.134	231.554	264.354	239.341	239.751	1.00171	321.816	288.587	294.013	266.272	235.128	277.353	261.533	317.948	254.783	238.882	264.573	281.163	269.179	0.957375	1.17474	1.12274
Tmbim1	Tmbim1	transmembrane BAX inhibitor motif containing 1	27.2523	31.4673	31.4505	29.5042	34.5416	30.1016	26.9105	25.6295	30.0935	35.6629	27.6358	24.3738	30.1754	28.6791	0.950412	28.8726	30.562	27.2029	41.0988	33.3372	27.8543	28.0609	28.9339	28.4787	34.0472	33.9662	32.2147	30.2235	0.93819	1.06758	1.05385
Tmbim4	Tmbim4	transmembrane BAX inhibitor motif containing 4	64.1008	59.9352	53.0186	57.4236	56.0216	66.439	55.0248	56.4218	45.8275	59.1274	53.149	46.7444	58.8519	52.254	0.88789	73.115	67.8872	57.9976	56.044	59.0295	66.2159	61.1691	60.8048	64.722	60.4854	56.2387	62.8147	61.606	0.980758	1.06733	1.17897
Tmbim6	Tmbim6	transmembrane BAX inhibitor motif containing 6	279.723	294.371	294.414	286.289	284.057	280.465	288.473	275.771	300.663	293.864	279.818	266.019	286.828	283.227	0.987447	260.188	269.597	255.699	309.355	281.903	278.901	279.121	259.727	267.596	300.311	309.987	275.348	282.607	1.02636	0.959979	0.997812
Tmbim7	Tmbim7	transmembrane BAX inhibitor motif containing 7	0.0796499	0	0	0	0.059964	0.222393	0	0	0	0	0.0963252	0.0639414	0.0517152	0.0320533	0.619804	0	0	0	0	0.116539	0	0	0	0	0	0.0954851	0.0233077	0.0159142	0.682785	0.450694	0.496491
Tmc1	Tmc1	transmembrane channel-like gene family 1	0	0.104413	0	0.128011	0.0448729	0	0	0.0428863	0.0871856	0	0.0295538	0.0318458	0.0396139	0.0382943	0.966689	0.0526691	0	0	0.166739	0.0326603	0.1021	0.0729168	0.0400843	0.0679158	0	0.0299983	0.0504137	0.0521691	1.03482	1.27263	1.36232
Tmc2	Tmc2	transmembrane channel-like gene family 2	0.0408153	0	0.113833	0	0.0532337	0.0247202	0.165149	0.0253889	0	0.0218198	0.0267896	0	0.0568216	0.0147996	0.260458	0.0271141	0	0.0294995	0.0299015	0.0237804	0.0209046	0	0.119096	0.0481134	0	0.0671834	0.0220591	0.0425496	1.92889	0.388217	2.87504
Tmc3	Tmc3	transmembrane channel-like gene family 3	3.59572	3.36532	4.31412	3.38074	3.29421	3.73511	4.07447	3.733	3.93481	3.53329	4.09506	4.26855	3.67996	3.91294	1.06331	2.33106	2.65972	2.6774	3.85182	3.76365	3.16771	3.1128	3.06753	2.88125	3.02529	3.14066	3.05673	3.06588	1.00299	0.830643	0.783522
Tmc4	Tmc4	transmembrane channel-like gene family 4	11.0802	16.8526	14.1103	14.79	11.3345	11.7807	13.8112	10.719	9.69257	12.3268	10.326	13.1977	13.3942	11.2524	0.840095	10.993	8.62395	10.0115	15.463	10.8236	10.0755	9.19162	7.79025	7.51932	9.22355	10.9562	11.183	9.12607	0.816065	0.834915	0.811033
Tmc5	Tmc5	transmembrane channel-like gene family 5	1.23489	0.741074	0.787789	0.66507	0.447381	0.551536	0.63873	1.65044	0.635426	0.891243	1.13032	1.31082	0.723782	1.12365	1.55247	0.396856	0.0619777	0.414823	1.05526	0.474949	0.965145	0.180329	0	0.550125	0.455773	0.527311	0.480773	0.446447	0.928604	0.664251	0.397319
Tmc6	Tmc6	transmembrane channel-like gene family 6	7.58171	12.4432	11.7058	9.93468	8.26974	14.412	7.35931	8.98945	11.4311	7.19013	7.85425	4.57674	10.2438	8.00834	0.781776	17.6182	12.0608	14.6171	10.2402	14.3962	9.44362	13.5475	14.8629	9.33098	17.677	12.2668	13.7865	12.8548	0.932421	1.34584	1.60518
Tmc7	Tmc7	transmembrane channel-like gene family 7	6.22751	5.46398	5.0947	5.3345	5.971	5.17681	4.49771	5.55628	4.69523	4.69054	5.13378	5.57456	5.39517	5.13008	0.950865	3.41663	2.97238	3.14833	5.28289	3.5192	3.46013	3.36149	3.45141	2.89005	3.4501	4.61484	3.66789	3.538	0.964589	0.679846	0.689659
Tmc8	Tmc8	transmembrane channel-like gene family 8	0.565683	1.30453	0.285301	0.670741	0.51093	1.14332	1.06573	1.0189	0.606378	0.434139	0.610526	0.406396	0.792319	0.615268	0.77654	1.08159	0.773971	0.630268	0.905462	0.416701	1.31929	0.613879	0.865396	0.664082	1.25302	0.951118	0.761599	0.944464	1.24011	0.961228	1.53505
Tmcc1	Tmcc1	transmembrane and coiled coil domains 1	42.8071	42.673	37.4771	42.9571	35.9709	36.1166	42.2586	38.9064	36.4896	37.5655	35.444	43.062	40.0372	38.2935	0.956448	26.9692	30.1096	29.053	33.8957	33.3419	33.859	31.7939	31.6229	31.9096	34.0917	36.8999	30.6739	33.3628	1.08766	0.766135	0.87124
Tmcc2	Tmcc2	transmembrane and coiled-coil domains 2	139.192	158.457	164.687	144.691	147.554	137.857	164.675	153.795	174.371	161.197	157.451	160.058	151.016	161.375	1.06859	107.054	131.541	133.596	156.795	138.904	130.765	136.203	128.855	127.339	148.53	152.751	133.578	137.407	1.02867	0.884527	0.85148
Tmcc3	Tmcc3	transmembrane and coiled coil domains 3	17.9271	15.0559	15.7519	17.6929	20.7244	18.0663	18.6888	14.7953	15.8408	16.6856	14.3942	18.8589	17.701	16.115	0.910396	10.9668	11.7183	10.1918	18.0747	14.2451	13.3102	9.80808	13.3131	10.5174	12.9226	15.3099	13.0394	12.5302	0.960954	0.736643	0.777552
Tmco1	Tmco1	transmembrane and coiled-coil domains 1	53.6237	43.5876	49.7168	53.0997	46.3294	49.4137	51.4465	50.8679	42.367	48.0069	55.5193	49.6148	49.6025	49.2752	0.993401	56.2546	50.7061	48.1368	51.4772	51.2017	49.6194	46.7329	45.6077	48.7421	54.2456	45.1769	51.5553	48.3541	0.937908	1.03937	0.981308
Tmco2	Tmco2	transmembrane and coiled-coil domains 2	0.182625	0	0.203328	0	0	0	0	0	0	0	0	0	0.0551361	0	0	0	0	0	0	0	0	0	0	0	0	0	0	0	#DIV/0!	0	#DIV/0!
Tmco3	Tmco3	transmembrane and coiled-coil domains 3	38.3488	48.2731	39.962	36.9845	45.9127	40.9996	40.1046	38.8524	35.816	35.959	35.6678	36.1719	41.5122	36.4934	0.879101	31.9369	25.4123	27.0647	41.7473	34.4758	38.7742	35.6137	36.0017	26.9519	40.9743	40.007	32.1274	36.3871	1.13259	0.773927	0.997087
Tmco4	Tmco4	transmembrane and coiled-coil domains 4	2.64151	3.04339	2.30249	2.48485	2.16215	3.02978	2.87645	1.84638	2.77293	2.61217	2.41381	2.73201	2.64866	2.47546	0.934609	3.15011	2.91195	2.02732	2.97187	3.24667	3.0587	2.73036	1.90339	2.66371	3.18816	2.89695	2.86158	2.74021	0.957585	1.08039	1.10695
Tmco5	Tmco5	transmembrane and coiled-coil domains 5	1.27722	2.16619	3.2933	2.49924	2.60916	2.61423	2.63814	2.45635	0.899124	2.66463	2.39012	3.73829	2.4425	2.4297	0.994761	3.4662	2.19042	2.58219	2.76692	1.67563	2.71014	2.44302	3.04255	2.32332	2.1016	2.58594	2.53627	2.53443	0.999273	1.03839	1.0431
Tmco5b	Tmco5b	transmembrane and coiled-coil domains 5B	0.0949245	0.0725497	0.219749	0.0930961	0	0.558759	0.0775942	0.163715	0.411752	0.123099	0.0857925	0.131793	0.159525	0.18323	1.1486	0	0.266582	0	0.0956446	0.367842	0.162225	0.210494	0.303506	0.0933573	0.212126	0.0629802	0.146014	0.174115	1.19245	0.915306	0.950251
Tmco6	Tmco6	transmembrane and coiled-coil domains 6	18.8605	17.3691	17.6571	19.3013	16.7686	15.4233	15.2012	13.5754	16.0307	20.6933	19.5895	17.0134	17.2259	17.3805	1.00897	14.0345	11.939	19.0163	18.6255	16.3727	14.1518	13.3009	16.4148	13.0396	14.2634	15.7275	15.9976	14.483	0.905325	0.928694	0.833292
Tmdd1	Tmdd1	transmembrane and death domain 1	0	0	0	0	0	0	0	0	0	0	0	0	0	0	#DIV/0!	0.174047	0.0773442	0	0	0	0	0	0	0	0	0	0.0502782	0	0	#DIV/0!	#DIV/0!
Tmed1	Tmed1	transmembrane p24 trafficking protein 1	12.736	10.737	13.1512	14.4974	12.462	15.6175	10.6901	12.6211	14.0735	12.0449	13.3932	8.20474	12.8416	12.0675	0.939718	21.0997	18.6785	17.6601	14.4218	19.4897	18.0624	20.2715	18.3681	18.4213	18.7673	16.8109	18.27	18.4503	1.00987	1.42272	1.52892
Tmed10	Tmed10	transmembrane p24 trafficking protein 10	104.376	98.13	105.504	107.903	114.432	110.392	101.365	101.538	100.693	91.5993	93.8446	99.6387	106.015	97.4629	0.919335	88.6099	86.3904	76.5762	94.0648	101.117	90.9274	85.3119	80.7403	80.9777	92.9628	100.913	89.3516	88.6388	0.992022	0.842824	0.909462
Tmed10-ps	Tmed10-ps	transmembrane p24 trafficking protein 10, pseudogene	0	0	0	0	0	0	0	0.189064	0	0	0.197779	0	0	0.0773685	#DIV/0!	0.452958	0	0	0	0	0	0	0	0	0	0	0.0905916	0	0	#DIV/0!	0
Tmed11	Tmed11	transmembrane p24 trafficking protein 11	0	0	0.0943444	0	0	0	0	0	0	0	0	0	0.0134778	0	0	0	0	0	0	0	0	0	0	0	0	0	0	0	#DIV/0!	0	#DIV/0!
Tmed2	Tmed2	transmembrane p24 trafficking protein 2	114.374	107.358	123.065	127.719	121.367	116.061	132.645	124.486	104.256	108.091	115.457	124.889	120.37	115.436	0.959008	104.41	94.6958	81.4089	119.898	97.2007	99.1774	87.5953	103.728	95.2812	109.921	101.035	99.5226	99.4564	0.999334	0.826807	0.861574
Tmed3	Tmed3	transmembrane p24 trafficking protein 3	36.362	35.6741	39.4331	31.9906	34.9762	35.2374	33.2384	27.2375	30.5007	31.867	32.1946	30.996	35.2731	30.5592	0.866359	45.1401	49.0306	41.0441	35.174	43.6369	45.3729	43.8027	44.1317	43.726	43.41	36.2715	42.8051	42.7858	0.999548	1.21354	1.4001
Tmed4	Tmed4	transmembrane p24 trafficking protein 4	63.2712	75.7452	68.3803	68.5392	66.2456	72.157	67.5594	64.7391	70.2953	63.1909	68.9343	67.3639	68.8425	66.9047	0.971851	69.0792	61.7626	65.6801	74.2784	68.1254	63.6067	63.846	65.008	64.9813	72.4154	67.1642	67.7851	66.1703	0.976177	0.98464	0.989023
Tmed5	Tmed5	transmembrane p24 trafficking protein 5	13.8813	12.1988	13.6595	15.8112	16.7439	13.547	14.4103	17.0592	14.6365	13.557	13.3923	15.8298	14.3217	14.895	1.04003	12.183	10.9499	10.0808	12.7062	11.7436	11.7118	11.694	8.64596	10.6593	10.3216	11.1346	11.5327	10.6945	0.92732	0.805261	0.717996
Tmed6	Tmed6	transmembrane p24 trafficking protein 6	0	0	0.160352	0.102018	0.186748	0	0	0.089709	0	0	0.0939338	0	0.0641596	0.0367286	0.572456	0.218891	0	0	0	0	0	0	0	0	0	0	0.0437782	0	0	0.682333	0
Tmed7	Tmed7	transmembrane p24 trafficking protein 7	30.4419	25.3556	32.8013	32.7131	36.4031	32.6713	32.0808	35.3005	32.4168	24.036	27.3498	36.9549	31.781	31.2116	0.982084	14.2894	11.5112	11.933	16.6446	15.0507	15.3805	13.4915	11.7351	13.1655	17.4894	18.5763	13.8858	14.973	1.0783	0.43692	0.479726
Tmed8	Tmed8	transmembrane p24 trafficking protein 8	10.1047	8.93095	10.5139	10.6571	11.6842	10.0559	10.7111	10.4694	10.7906	8.77179	8.80522	12.7159	10.3797	10.3106	0.99334	6.30307	5.70652	5.89637	8.96116	7.01552	6.61408	6.31557	6.9189	5.39398	7.42116	8.23217	6.77653	6.81598	1.00582	0.652863	0.661066
Tmed9	Tmed9	transmembrane p24 trafficking protein 9	117.804	132.874	129.079	124.639	117.503	121.339	126.093	128.036	134.026	132.922	128.826	125.559	124.19	129.874	1.04577	132.383	132.126	125.721	132.94	134.783	133.029	124.124	131.257	130.341	131.403	135.134	131.59	130.881	0.994611	1.05959	1.00776
Tmeff1	Tmeff1	transmembrane protein with EGF-like and two follistatin-like domains 1	64.5711	55.7474	63.2093	67.3727	73.148	64.4877	67.6131	72.5081	66.3792	56.0333	68.9526	77.0507	65.1642	68.1848	1.04635	41.4633	35.4174	36.5379	45.7084	43.2857	48.4232	38.9662	36.1574	33.2844	45.0402	56.2063	40.4825	43.013	1.06251	0.621239	0.63083
Tmeff2	Tmeff2	transmembrane protein with EGF-like and two follistatin-like domains 2	68.225	68.8984	70.673	67.3736	73.0118	74.667	70.9969	72.8908	75.977	74.7972	68.2893	66.6531	70.5494	71.7215	1.01661	53.9282	48.1121	50.875	76.7965	57.1792	60.0709	50.1739	59.0418	48.7995	59.2747	64.8442	57.3782	57.0342	0.994004	0.813305	0.795217
Tmem100	Tmem100	transmembrane protein 100	14.8939	16.8421	14.0907	16.2758	12.2607	19.9632	19.4654	13.0462	14.3242	11.324	11.7881	15.1929	16.256	13.1351	0.808014	9.78628	10.2976	11.139	13.8796	12.0829	10.7165	10.0184	9.67348	12.2362	10.1843	12.064	11.4371	10.8155	0.945651	0.703562	0.823406
Tmem101	Tmem101	transmembrane protein 101	24.0328	33.4416	31.0211	23.2084	30.9801	26.0894	28.0488	26.0882	28.3018	31.0387	26.5817	25.4682	28.1175	27.4957	0.977887	24.4856	26.8278	27.3993	33.482	32.559	26.1958	25.8669	27.0768	25.1562	26.3859	31.9464	28.9507	27.1047	0.936234	1.02963	0.985777
Tmem102	Tmem102	transmembrane protein 102	1.35587	0.885468	0.93877	1.02153	0.90251	1.78452	0.944143	1.18509	1.24343	0.786927	1.09752	0.841248	1.11897	1.03084	0.92124	1.32442	1.49081	0.858653	0.633482	1.82457	1.90058	2.33243	0.840393	1.07104	1.86488	1.49737	1.22639	1.58445	1.29197	1.09599	1.53705
Tmem104	Tmem104	transmembrane protein 104	8.29702	9.40573	9.31143	8.2909	7.46545	7.31385	8.4884	8.46277	10.3881	9.81424	7.59324	7.92421	8.36754	8.8365	1.05605	6.96391	7.37687	8.08424	11.0431	9.82759	7.06582	8.56162	7.13283	6.78083	8.59424	11.178	8.65915	8.21889	0.949157	1.03485	0.930107
Tmem106a	Tmem106a	transmembrane protein 106A	1.52196	1.2391	1.72093	0.810738	1.28471	1.08585	1.89968	1.09085	1.36338	1.38446	1.8168	1.06327	1.36614	1.34375	0.983612	1.02587	1.61551	1.53886	1.55735	1.05431	1.93048	2.16106	2.06336	1.74348	1.11626	1.37422	1.35838	1.73148	1.27466	0.994321	1.28854
Tmem106b	Tmem106b	transmembrane protein 106B	39.8928	32.7606	37.011	42.0947	44.4276	39.5932	42.6983	42.1423	38.791	32.2597	37.4545	48.9299	39.7826	39.9155	1.00334	27.9039	22.8736	22.6651	28.4796	25.8167	27.3882	22.7369	24.7235	23.4163	26.3245	28.5649	25.5478	25.5257	0.999136	0.642185	0.639495
Tmem106c	Tmem106c	transmembrane protein 106C	38.3539	41.1052	38.0909	33.2907	41.1565	37.0388	41.8288	35.7439	36.5501	40.3591	40.5183	37.38	38.695	38.1103	0.98489	44.5411	40.7439	39.3032	54.6428	41.595	43.6722	46.0592	45.4417	44.2804	45.0049	42.4209	44.1652	44.4799	1.00713	1.14137	1.16714
Tmem107	Tmem107	transmembrane protein 107	25.1475	30.352	27.4629	23.0656	17.6038	26.6235	22.433	19.7183	25.1988	31.5341	24.568	28.0515	24.6698	25.8141	1.04639	33.5086	39.4635	27.2703	30.4421	42.7846	29.4255	23.8518	29.7373	27.7902	38.7341	26.179	34.6938	29.2863	0.844136	1.40633	1.13451
Tmem108	Tmem108	transmembrane protein 108	29.2097	25.2566	25.9867	28.2664	24.4433	26.0081	31.4287	23.9988	32.9394	22.0712	27.1053	23.2262	27.2285	25.8682	0.95004	21.1401	21.11	20.3091	26.5997	30.4606	23.7798	24.5091	21.2046	20.5492	34.0719	25.8828	23.9239	24.9996	1.04496	0.878634	0.966422
Tmem109	Tmem109	transmembrane protein 109	42.967	44.0549	39.7642	35.1793	35.9817	39.1216	42.6401	39.2344	44.2848	38.7339	39.6754	34.9513	39.9584	39.376	0.985424	36.1146	37.447	40.6441	44.4625	38.0676	39.9996	36.2671	35.4762	36.283	44.8585	43.9514	39.3471	39.4726	1.00319	0.984703	1.00245
Tmem11	Tmem11	transmembrane protein 11	27.6486	34.915	29.5116	28.1712	29.0791	28.3449	31.8828	32.9891	28.3862	34.1232	32.8274	36.5608	29.9362	32.9774	1.10159	35.2317	33.0514	36.9072	40.9015	31.0145	34.9314	37.0297	34.9808	32.0859	33.3989	34.6599	35.4213	34.5144	0.974398	1.18323	1.04661
Tmem114	Tmem114	transmembrane protein 114	4.30505	6.71525	5.42061	4.76557	6.14131	4.94899	4.22427	5.77261	6.32124	4.68163	6.34108	5.18048	5.21729	5.65941	1.08474	5.51454	5.17927	5.66763	4.79581	6.33403	5.39345	4.69548	3.67012	5.67327	5.56733	5.44619	5.49826	5.07431	0.922893	1.05385	0.896614
Tmem115	Tmem115	transmembrane protein 115	28.7459	32.061	31.5093	26.1052	24.2982	28.5264	28.9371	28.1691	29.8069	30.2607	29.0091	28.6031	28.5976	29.1698	1.02001	28.5684	32.8457	33.119	34.0691	32.5978	30.7464	30.8904	29.4441	31.936	33.0008	31.5824	32.24	31.2667	0.96981	1.12737	1.07189
Tmem116	Tmem116	transmembrane protein 116	5.48032	5.726	5.33412	4.71976	4.70063	4.84761	6.41001	3.80437	3.50196	4.78376	5.55773	7.15795	5.31692	4.96115	0.933087	7.2065	5.219	4.85366	4.44348	6.41746	5.18231	5.76627	5.15307	5.20134	6.08515	3.86333	5.62802	5.20858	0.925473	1.05851	1.04987
Tmem117	Tmem117	transmembrane protein 117	3.70694	2.39976	3.35083	2.88922	4.10224	3.00712	3.505	3.33845	3.25661	3.9023	3.46786	3.14128	3.28016	3.4213	1.04303	2.85112	3.37916	2.17478	5.13183	2.84333	3.61143	2.43107	4.0423	2.0301	2.65113	4.10681	3.27604	3.14547	0.960144	0.998745	0.91938
Tmem119	Tmem119	transmembrane protein 119	20.2621	25.4008	21.6548	18.5096	18.4613	19.0131	19.1826	12.1466	15.3731	13.2167	9.60859	12.5034	20.3549	12.5697	0.617526	21.3666	21.6614	21.2128	21.3392	19.4669	14.0971	12.6853	15.4714	11.2313	13.4327	14.019	21.0094	13.4895	0.64207	1.03215	1.07318
Tmem120a	Tmem120a	transmembrane protein 120A	17.6608	18.0583	16.575	15.9338	13.7813	14.2609	20.7454	17.5812	16.9145	16.8182	14.2642	16.6044	16.7165	16.4365	0.983249	28.0855	25.2675	20.3684	21.3128	22.9715	21.4188	22.6521	25.3281	23.8025	22.1514	22.007	23.6011	22.8933	0.970009	1.41185	1.39284
Tmem120b	Tmem120b	transmembrane protein 120B	12.5169	11.5906	12.3039	10.6882	9.98362	11.2389	12.9005	12.8407	14.7071	15.1045	13.8549	12.3613	11.6033	13.7737	1.18705	10.3379	9.25182	10.7505	15.3391	12.3065	9.69886	12.8053	10.6508	12.9142	12.3403	13.8536	11.5971	12.0438	1.03852	0.999473	0.874409
Tmem121	Tmem121	transmembrane protein 121	17.4377	22.387	16.6227	19.0169	17.151	17.6266	18.0428	19.5036	22.7886	19.1741	19.82	16.6211	18.3264	19.5815	1.06849	21.2355	24.1501	22.7227	27.0224	23.4689	21.691	25.1292	21.7557	21.6241	21.5109	21.5373	23.7199	22.208	0.936261	1.2943	1.13414
Tmem121b	Tmem121b	transmembrane protein 121B	23.3664	21.8845	20.1926	21.743	22.8784	22.444	24.1377	24.5908	27.3526	18.9475	21.6442	22.1732	22.3781	22.9417	1.02518	16.4297	17.7232	18.2647	17.7409	18.6565	18.4185	20.0209	18.313	19.9101	20.4372	22.6586	17.763	19.9597	1.12367	0.793767	0.87002
Tmem123	Tmem123	transmembrane protein 123	10.0393	6.73228	8.79132	8.6215	10.2856	9.85289	9.1045	8.13232	7.9075	7.70075	6.57807	9.32709	9.06105	7.92915	0.87508	5.56412	3.85405	3.94795	5.40681	5.21282	5.91226	4.25937	4.74089	4.15266	7.35529	5.96225	4.79715	5.39712	1.12507	0.529425	0.680668
Tmem125	Tmem125	transmembrane protein 125	5.70289	4.7895	5.99432	7.91952	8.59268	6.65832	5.84456	6.62269	6.84708	8.04134	6.92962	3.62612	6.50026	6.41337	0.986634	6.70545	8.32609	6.62119	9.92939	7.93041	8.39358	6.30813	5.59483	6.72843	8.18061	7.90811	7.90251	7.18561	0.909283	1.21572	1.12041
Tmem126a	Tmem126a	transmembrane protein 126A	52.2983	54.0508	51.8823	52.0125	47.6705	49.6378	49.3253	52.5164	48.8834	51.8107	54.7008	56.4699	50.9825	52.8762	1.03714	58.8534	55.9275	54.5046	53.3482	48.8408	60.3801	57.6871	55.3117	51.6545	45.2261	57.7189	54.2949	54.663	1.00678	1.06497	1.03379
Tmem126b	Tmem126b	transmembrane protein 126B	28.5156	28.8589	29.1255	28.0744	25.9378	28.7011	27.1734	29.3461	26.4591	29.7432	28.5946	30.8255	28.0552	28.9937	1.03345	25.722	24.7617	21.5202	32.4769	25.6128	26.0156	24.4777	26.218	25.3315	25.3572	30.0096	26.0187	26.2349	1.00831	0.927411	0.904849
Tmem127	Tmem127	transmembrane protein 127	41.3954	45.161	45.0212	44.1531	44.4024	42.7711	46.57	45.1661	48.2798	44.1982	42.7435	47.0305	44.2106	45.4836	1.02879	35.2424	35.588	34.1307	52.9105	40.8124	35.9791	37.4324	35.8721	33.9273	39.8553	40.1239	39.7368	37.1984	0.936118	0.898807	0.81784
Tmem128	Tmem128	transmembrane protein 128	30.3195	28.3571	29.9883	26.1125	32.7753	27.7054	31.1496	33.636	31.0106	32.15	30.2446	30.2298	29.4868	31.4542	1.06672	31.2247	24.8935	27.3486	33.143	27.3762	29.9743	25.4546	28.1908	27.0218	26.3692	23.2671	28.7972	26.713	0.927624	0.976612	0.849265
Tmem129	Tmem129	transmembrane protein 129	21.4771	24.742	21.2764	23.1359	20.0048	19.1007	23.8701	23.3024	20.3523	22.1955	19.5002	19.1	21.9439	20.8901	0.951978	18.605	17.9521	16.9218	22.0421	18.5939	16.2664	17.9011	19.0847	18.0476	21.1547	20.772	18.823	18.8711	1.00256	0.857779	0.903352
Tmem130	Tmem130	transmembrane protein 130	84.0412	103.729	106.488	100.417	101.798	103.351	101.322	113.226	113.154	99.6287	102.986	103.189	100.164	106.437	1.06263	92.0985	92.5079	90.4911	217.429	99.1872	103.567	111.112	105.237	99.4052	109.189	118.607	118.343	107.853	0.911362	1.18149	1.0133
Tmem131	Tmem131	transmembrane protein 131	28.8469	25.39	25.9094	27.7857	32.1802	26.8424	30.119	28.9558	27.8541	23.4689	26.4701	30.8004	28.1534	27.5098	0.977142	14.084	15.0568	17.6742	27.2993	20.4982	17.776	16.5633	15.3775	15.606	19.6115	22.3326	18.9225	17.8778	0.944791	0.672121	0.649869
Tmem131l	Tmem131l	transmembrane 131 like	16.8044	21.9003	18.2362	16.7031	14.7736	11.0338	20.962	19.9171	20.3313	16.133	16.3953	25.6391	17.2019	19.6831	1.14424	17.2723	18.9789	22	18.6214	18.1083	16.0003	18.6015	14.7824	16.8998	20.2044	17.1496	18.9962	17.273	0.909288	1.10431	0.877553
Tmem132a	Tmem132a	transmembrane protein 132A	86.0233	97.5891	93.6804	88.5545	89.5776	94.2329	97.1803	91.6444	106.022	89.7055	93.368	85.3926	92.4054	93.2265	1.00888	83.5963	89.3432	86.9486	88.6216	100.326	86.3565	92.7917	88.064	88.0526	97.1463	107.732	89.7672	93.3572	1.03999	0.971449	1.0014
Tmem132b	Tmem132b	transmembrane protein 132B	27.5061	24.0376	26.2076	26.9026	29.9547	27.6428	29.1419	29.1891	29.8655	22.8197	26.9461	29.9941	27.3419	27.7629	1.0154	16.9862	18.3623	19.0541	23.035	22.6976	21.0883	20.6192	18.5681	19.2525	23.036	23.1729	20.027	20.9562	1.04639	0.732467	0.754826
Tmem132c	Tmem132c	transmembrane protein 132C	2.42514	1.91651	2.00946	1.77836	3.18148	1.78436	1.99572	2.4456	2.38426	1.66423	1.68349	2.67782	2.15586	2.17108	1.00706	2.08185	1.04588	1.42959	4.15177	1.53019	1.39718	1.53107	1.20554	1.13444	1.7142	1.86074	2.04786	1.47386	0.71971	0.949901	0.678861
Tmem132d	Tmem132d	transmembrane protein 132D	4.61397	4.23561	4.00621	4.52912	4.17889	4.7954	4.94988	4.90525	4.32018	4.4151	4.67892	5.06424	4.47273	4.67674	1.04561	3.75453	4.1177	3.66073	5.50901	5.0343	3.724	5.2053	4.00288	4.9709	3.51249	4.81202	4.41526	4.37126	0.990036	0.987151	0.934682
Tmem132e	Tmem132e	transmembrane protein 132E	5.91455	6.23938	6.03817	6.89984	4.93042	5.97321	4.52201	7.09755	7.57186	5.23093	5.20475	4.16162	5.78823	5.85334	1.01125	5.61387	5.50513	5.25064	10.3576	6.72007	4.88958	6.27453	6.9444	5.2326	6.07063	7.59708	6.68945	6.16814	0.922069	1.1557	1.05378
Tmem134	Tmem134	transmembrane protein 134	39.695	52.2281	42.037	43.7379	36.4564	46.378	41.6947	42.6364	40.4365	51.3385	43.0289	39.32	43.1753	43.352	1.00409	48.1082	53.6573	48.9866	51.7424	50.7625	47.5607	51.5314	50.4506	54.4616	51.6883	52.0712	50.6514	51.294	1.01269	1.17316	1.1832
Tmem135	Tmem135	transmembrane protein 135	25.3743	23.4012	26.5618	27.7754	30.7114	27.8564	26.2527	29.2052	26.8691	22.116	25.1725	27.8916	26.8476	26.2509	0.977773	19.2463	19.2027	18.1741	23.6593	21.7776	21.4074	18.692	18.7665	18.3167	20.8411	23.275	20.412	20.2164	0.99042	0.760291	0.770124
Tmem138	Tmem138	transmembrane protein 138	13.1446	12.9581	14.0883	13.751	13.3618	12.5354	10.5213	14.1346	13.416	12.1907	13.5004	12.0107	12.9086	13.0505	1.01099	13.7776	15.6059	13.4785	12.7107	13.0309	13.048	17.1035	15.5182	13.3261	13.9872	14.9271	13.7207	14.6517	1.06785	1.06291	1.12269
Tmem139	Tmem139	transmembrane protein 139	0.134159	0.0322996	0.231758	0.118983	0.136433	0.216694	0.103186	0.130701	0	0.136556	0.346854	0.143785	0.139073	0.151579	1.08993	0.160898	0.261598	0.184005	0.0307832	0.147147	0.0522911	0.13612	0.0980809	0.180132	0.237652	0.195988	0.156886	0.150044	0.956388	1.12808	0.989872
Tmem140	Tmem140	transmembrane protein 140	1.93591	1.69687	2.39324	2.07513	0.76182	1.503	1.64615	1.63218	1.05489	2.11957	1.6669	1.74771	1.71602	1.64425	0.958175	1.0016	0.671321	1.1732	1.50771	1.59381	0.868704	0.813792	1.18243	0.501478	1.18898	1.23835	1.18953	0.965623	0.811771	0.69319	0.587274
Tmem141	Tmem141	transmembrane protein 141	27.0986	25.8698	27.3804	28.5403	26.9316	31.0602	24.4789	22.0908	29.0756	28.4822	22.2481	21.6312	27.3371	24.7056	0.903738	42.4538	35.5994	35.7795	29.7841	30.5631	31.1738	33.3419	41.0539	36.8061	23.2456	28.2153	34.836	32.3061	0.927378	1.27431	1.30764
Tmem143	Tmem143	transmembrane protein 143	33.6822	35.3092	25.9855	23.0373	30.1446	29.5664	26.5632	23.4263	33.4635	28.549	30.2902	23.8294	29.184	27.9117	0.956402	22.4174	31.2719	28.7445	32.807	33.9581	27.1452	25.0575	27.2506	27.7072	37.0877	36.6888	29.8398	30.1562	1.0106	1.02247	1.08042
Tmem144	Tmem144	transmembrane protein 144	9.96096	8.51475	8.44162	9.89132	10.1493	10.1696	11.1882	11.7424	9.80442	7.62217	9.72544	10.7035	9.75939	9.91959	1.01641	7.74874	7.59822	8.74018	9.59504	8.38365	10.3044	7.20688	7.65819	9.02766	9.52111	10.1032	8.41316	8.97025	1.06622	0.862058	0.904297
Tmem145	Tmem145	transmembrane protein 145	29.5525	36.0912	29.1438	33.0418	32.1476	33.6283	28.5523	28.7774	31.0099	29.2474	31.5374	24.6433	31.7368	29.0431	0.915124	32.8428	36.5505	35.43	51.9856	35.8615	36.2562	36.418	33.7331	35.7197	39.2633	36.7498	38.5341	36.3567	0.943495	1.21418	1.25182
Tmem147	Tmem147	transmembrane protein 147	127.567	140.598	125.748	120.537	123.051	126.002	108.878	122.811	120.075	141.26	119.728	123.239	124.626	125.423	1.00639	174.895	161.427	164.869	166.319	150.328	155.257	159.93	171.771	166.564	146.895	148.55	163.568	158.161	0.966944	1.31247	1.26103
Tmem14a	Tmem14a	transmembrane protein 14A	31.7621	31.0531	31.4339	33.2495	31.5577	37.626	30.9584	36.0443	28.9497	29.9914	37.4232	34.1597	32.5201	33.3137	1.0244	37.1637	30.0468	35.1459	34.0864	33.1263	36.6523	34.992	38.4196	37.186	32.7643	33.1726	33.9138	35.5311	1.04769	1.04286	1.06656
Tmem14c	Tmem14c	transmembrane protein 14C	60.9067	68.3563	63.6993	65.2882	58.1948	69.3266	60.7455	65.5486	58.5637	67.7916	72.2222	63.9519	63.7882	65.6156	1.02865	73.9352	76.8207	67.363	74.3865	70.2926	77.3209	71.9467	84.3089	74.8284	75.1695	69.1791	72.5596	75.4589	1.03996	1.13751	1.15001
Tmem150a	Tmem150a	transmembrane protein 150A	20.9546	21.8903	20.8395	18.3598	17.5472	19.3498	18.3647	18.9471	23.0609	20.0069	21.3896	15.2461	19.6151	19.7301	1.00586	22.3109	22.3139	19.6751	24.2804	26.2311	23.0629	21.5078	25.6204	20.7678	22.4796	25.3866	22.9623	23.1375	1.00763	1.17064	1.1727
Tmem150b	Tmem150b	transmembrane protein 150B	0.46879	0.875373	0.514144	0.53652	0.67019	0.86092	0.620844	0.885204	0.608715	0.650232	0.696261	0.977448	0.64954	0.763572	1.17556	0.630442	0.654938	0.651591	0.773394	0.730474	0.650295	1.09488	0.385192	0.601715	0.279188	0.68778	0.688168	0.616509	0.89587	1.05947	0.807401
Tmem150c	Tmem150c	transmembrane protein 150C	56.7125	58.4922	58.3645	54.4557	57.5172	52.5431	60.5897	53.6967	57.734	58.1274	56.2182	62.4752	56.9535	57.6503	1.01223	36.268	39.2345	41.0971	51.9666	48.3529	43.8684	43.5098	38.3211	37.4272	45.0259	51.7076	43.3838	43.31	0.998299	0.76174	0.751254
Tmem151a	Tmem151a	transmembrane protein 151A	172.989	164.245	151.985	153.873	165.864	155.349	154.724	148.817	166.094	166.528	152.788	150.248	159.861	156.895	0.981443	117.7	134.758	138.627	169.871	160.636	126.558	148.4	139.123	132.007	153.309	161.552	144.318	143.492	0.994272	0.902771	0.914571
Tmem151b	Tmem151b	transmembrane protein 151B	61.9572	80.4793	74.5021	68.3349	65.2141	58.34	77.1601	71.4422	68.7893	71.3262	64.8753	71.6105	69.4268	69.6087	1.00262	36.9391	51.8885	53.7908	60.905	55.1449	45.4713	56.1814	53.1167	51.6325	54.3897	62.5223	51.7336	53.8857	1.0416	0.745154	0.774123
Tmem154	Tmem154	transmembrane protein 154	1.12723	0.573324	1.39047	1.13172	0.328778	0.651444	0.963485	0.336201	0.342682	0.555094	0.665687	0.454773	0.880921	0.470887	0.53454	0.625185	0.62503	0.342462	0.803934	0.492394	0.287097	0.138386	0.724739	0.606155	0.346954	0.56053	0.577801	0.443977	0.76839	0.655906	0.942852
Tmem156	Tmem156	transmembrane protein 156	0.231831	0	0.0816025	0.336778	0	0.443898	0.404289	0.135995	0.254288	0.0858917	0.323036	0.533255	0.214057	0.266493	1.24496	0.111306	0.0989166	0.191096	0	0.115729	0	0.058761	0.254087	0.207752	0.117656	0.0483802	0.10341	0.114439	1.10666	0.483094	0.429427
Tmem158	Tmem158	transmembrane protein 158	43.1997	58.5096	50.594	44.4441	45.2609	51.1921	45.6625	60.4817	57.7529	46.2103	49.9135	47.4032	48.409	52.3523	1.08146	49.3975	51.2444	47.8758	51.8356	48.2461	59.1554	56.7529	53.6751	52.9642	55.6547	65.9593	49.7199	57.3603	1.15367	1.02708	1.09566
Tmem159	Tmem159	transmembrane protein 159	12.8297	11.9601	11.5554	12.3464	11.0087	13.5779	10.8012	13.4225	12.5992	8.72104	10.3121	12.1188	12.0114	11.4347	0.951993	22.2035	12.6974	12.0904	23.0136	12.6435	12.8963	13.9811	14.7325	12.5794	12.1105	13.3427	16.5297	13.2738	0.803025	1.37617	1.16083
Tmem160	Tmem160	transmembrane protein 160	64.7368	81.0307	72.401	62.8028	66.6808	64.3795	61.6428	77.0913	71.6879	70.9478	79.1573	66.434	67.6678	73.0637	1.07974	104.264	96.0377	103.512	68.8627	91.9722	91.584	96.8139	98.5371	105.895	84.9588	93.161	92.9296	95.1582	1.02398	1.37332	1.3024
Tmem161a	Tmem161a	transmembrane protein 161A	32.8306	46.3974	32.8322	38.4431	40.5581	32.1266	31.6732	33.6488	37.6902	30.7564	30.5119	30.3274	36.4088	32.5869	0.89503	30.2823	27.0976	35.693	42.3715	35.4117	34.3754	30.2859	30.8429	27.6011	32.4171	33.8706	34.1712	31.5655	0.923745	0.938544	0.968655
Tmem161b	Tmem161b	transmembrane protein 161B	14.7275	12.4614	15.9179	16.54	16.8603	12.0132	14.9935	16.6004	17.485	12.9875	15.5548	16.4438	14.7877	15.8143	1.06942	9.64527	9.48021	12.9978	12.1744	9.87042	11.1847	7.68556	8.03045	8.72532	11.7311	11.4498	10.8336	9.80115	0.904699	0.732609	0.619765
Tmem163	Tmem163	transmembrane protein 163	7.94814	9.71354	10.83	12.1748	18.7042	10.0697	8.03913	8.3964	11.6521	12.5175	9.90355	9.32411	11.0685	10.3587	0.935874	10.4775	8.81907	9.25491	31.0899	8.852	12.2303	8.59712	8.97036	10.6735	9.13272	11.9674	13.6987	10.2619	0.749116	1.23763	0.990652
Tmem164	Tmem164	transmembrane protein 164	7.76798	7.80682	10.4379	7.54101	9.17175	10.2888	5.91415	6.79757	8.90185	7.33827	9.10964	8.05148	8.41835	8.03976	0.955029	6.30673	7.37997	6.16213	10.2439	8.69342	9.34932	7.07913	5.84065	4.94424	6.60015	7.35499	7.75724	6.86141	0.884518	0.921468	0.853435
Tmem165	Tmem165	transmembrane protein 165	29.5464	25.6208	26.4525	26.9177	31.2607	29.5135	28.3805	30.1696	23.9737	26.6496	27.6653	28.1695	28.2417	27.3256	0.96756	29.3257	20.8708	19.6531	27.9584	19.8469	28.4701	23.1079	20.6048	19.7205	23.8908	24.2729	23.531	23.3445	0.992076	0.833198	0.85431
Tmem167	Tmem167	transmembrane protein 167	7.36225	7.50552	7.8767	8.15179	8.8393	8.55071	8.13144	7.69143	7.7804	7.11213	7.1556	8.77567	8.05967	7.70305	0.955752	6.73157	5.15409	5.12071	7.4241	6.40074	6.83762	7.44634	6.11358	6.05836	6.25055	6.61502	6.16624	6.55358	1.06282	0.765073	0.850778
Tmem167-ps1	Tmem167-ps1	transmembrane protein 167, pseudogene 1	0	0	0	0	0	0	0	0	0	0	0	0	0	0	#DIV/0!	0	0	0	0	0	0	0	0	0	0	0	0	0	#DIV/0!	#DIV/0!	#DIV/0!
Tmem167b	Tmem167b	transmembrane protein 167B	33.3478	33.6808	35.6093	37.1886	36.5751	34.8209	37.4425	35.656	33.7864	31.6398	33.8418	36.8445	35.5236	34.3537	0.967068	27.9549	26.3843	22.6124	30.4855	28.4894	28.5053	25.1701	28.2119	28.2924	30.6991	31.5443	27.1853	28.7372	1.05709	0.765275	0.836509
Tmem168	Tmem168	transmembrane protein 168	5.68546	4.48628	5.51955	7.09022	7.1293	6.87636	6.46138	6.16517	6.02322	5.42421	5.28746	6.12632	6.17836	5.80527	0.939614	4.171	4.12304	4.85153	5.54168	4.07791	5.13429	5.11346	4.40256	3.87767	4.58906	4.42477	4.55303	4.5903	1.00819	0.736932	0.790713
Tmem169	Tmem169	transmembrane protein 169	9.60149	8.34512	10.8118	9.0877	10.9876	8.04886	10.2233	10.2905	9.04217	7.8314	10.3944	12.8434	9.58656	10.0804	1.05151	5.79387	5.56118	5.76373	10.4616	7.25175	6.15294	6.03412	6.25753	7.38881	7.63949	8.70305	6.96643	7.02932	1.00903	0.726687	0.697328
Tmem17	Tmem17	transmembrane protein 17	4.64868	5.3978	6.55509	5.35231	6.05672	6.57704	4.75263	5.69962	5.19252	5.4687	5.71409	6.40443	5.62004	5.69587	1.01349	4.8871	6.564	6.99196	5.95016	6.58164	6.26879	4.10458	4.22584	5.90836	4.81361	5.84161	6.19497	5.1938	0.838389	1.1023	0.911853
Tmem170	Tmem170	transmembrane protein 170	2.88952	2.35229	2.76983	2.23936	2.71183	4.78783	2.4869	2.78882	1.92784	4.01593	2.59944	3.18098	2.89108	2.9026	1.00399	1.75097	2.09952	2.52071	2.34092	2.112	1.82383	1.89769	2.3002	1.82759	3.95974	1.74665	2.16482	2.25928	1.04363	0.748794	0.778364
Tmem170b	Tmem170b	transmembrane protein 170B	16.7301	15.484	17.9953	16.9024	20.0774	15.7651	18.6364	19.0708	18.4613	15.3259	15.5475	21.6914	17.3701	18.0194	1.03738	10.9094	9.86976	10.7407	15.1586	14.1575	13.1179	11.2507	11.4036	11.6609	12.4473	14.0197	12.1672	12.3167	1.01229	0.700468	0.683523
Tmem171	Tmem171	transmembrane protein 171	0.459538	1.45193	1.03591	1.16098	0.409159	2.04035	1.01464	0.776789	1.95238	1.6265	1.15995	0.865298	1.08178	1.27619	1.1797	1.18571	1.75262	1.33654	0.596629	0.799204	0.403403	0.56064	1.19127	1.68226	1.40784	0.903824	1.13414	1.02487	0.903657	1.0484	0.803076
Tmem174	Tmem174	transmembrane protein 174	0.220075	0.0751265	0.0274544	0.0692522	0.127537	0.216132	0.160093	0.730329	0.372417	0.127103	0.0641797	0.203742	0.127953	0.299554	2.34113	0.112314	0.399226	0.513872	0.107441	0.171888	0	0.079154	0.114073	0.139722	0.15806	0.22797	0.260948	0.11983	0.459209	2.03941	0.400027
Tmem175	Tmem175	transmembrane protein 175	40.883	40.0842	38.7761	44.3422	42.5924	44.2219	43.6345	45.185	44.1549	36.7901	46.6111	38.8461	42.0763	42.3174	1.00573	37.4359	43.5551	40.425	51.8201	44.0406	45.5496	45.7978	40.6032	43.2438	45.5482	49.392	43.4553	45.0224	1.03606	1.03277	1.06392
Tmem176a	Tmem176a	transmembrane protein 176A	17.5736	17.8001	22.9564	17.206	19.0103	25.9509	19.4586	17.8824	19.6347	23.5042	23.8569	18.2284	19.9937	20.6213	1.03139	36.3713	34.8765	29.3516	24.1862	32.9433	28.0941	23.664	20.9282	37.5508	27.9306	25.9538	31.5458	27.3536	0.867107	1.57779	1.32647
Tmem176b	Tmem176b	transmembrane protein 176B	43.0172	49.3597	45.2856	38.6011	44.7053	49.4765	42.931	43.0882	44.5871	36.8247	35.8228	33.4435	44.7681	38.7533	0.865646	64.5985	67.6673	62.5515	47.0158	66.0939	58.6477	54.4286	51.9103	67.8257	65.8924	45.7648	61.5854	57.4116	0.932227	1.37566	1.48146
Tmem177	Tmem177	transmembrane protein 177	5.05096	5.14905	5.49617	5.30463	4.93174	4.48035	4.82019	4.94145	4.95138	4.9159	4.85836	5.3392	5.0333	5.00126	0.993635	4.04251	4.315	4.65003	6.05998	4.00491	3.56546	4.51187	4.04002	3.61015	4.31433	4.71956	4.61449	4.1269	0.894335	0.916792	0.825172
Tmem178	Tmem178	transmembrane protein 178	61.7947	62.4832	59.5944	62.5969	52.7162	51.6259	59.2099	65.7562	63.3235	59.1403	65.1462	61.4423	58.5745	62.9617	1.0749	52.558	55.8492	57.873	46.7217	57.0275	54.722	57.931	56.2457	56.1752	53.436	55.2619	54.0059	55.6286	1.03005	0.922003	0.883532
Tmem178b	Tmem178b	transmembrane protein 178B	34.4358	32.6904	32.4652	41.6557	43.1677	39.0576	37.6184	38.5136	42.5485	32.2952	33.8567	41.605	37.2987	37.7638	1.01247	23.4659	25.0003	32.3759	37.697	32.3937	26.4528	30.6361	27.7988	28.0589	27.0382	35.129	30.1866	29.1856	0.966842	0.80932	0.772847
Tmem179	Tmem179	transmembrane protein 179	100.07	111.005	104.229	104.81	98.6281	109.347	106.571	117.677	132.023	109.879	121.296	110.305	104.951	118.236	1.12658	110.989	106.086	120.531	140.127	123.34	113.615	122.189	110.459	116.761	128.458	129.029	120.215	120.085	0.998923	1.14543	1.01564
Tmem179b	Tmem179b	transmembrane protein 179B	13.3062	16.1038	15.4011	17.2611	14.8649	21.8647	15.9298	16.1365	15.2296	17.4722	17.5022	14.4714	16.3902	16.1624	0.9861	21.2419	18.7938	16.2635	20.3799	16.5386	16.8959	14.6737	16.5322	21.6316	18.5287	15.3471	18.6436	17.2682	0.926228	1.13748	1.06842
Tmem18	Tmem18	transmembrane protein 18	24.4487	19.1673	21.8305	25.7573	26.8293	25.4992	24.9263	22.4667	22.3733	18.9879	24.6408	23.6886	24.0655	22.4315	0.9321	20.2227	15.1156	19.295	21.7439	18.4982	19.5634	19.0527	18.9761	15.4944	19.9494	20.3563	18.9751	18.8987	0.995975	0.788476	0.842508
Tmem181a	Tmem181a	transmembrane protein 181A	67.2712	63.3558	66.0998	73.3996	70.558	69.0734	69.9392	69.1736	68.3011	58.6101	62.6962	71.4446	68.5281	66.0451	0.963766	45.085	45.8679	47.3377	52.261	55.2747	52.9782	50.2357	49.0489	47.9981	54.0254	60.6507	49.1653	52.4895	1.06761	0.717446	0.794752
Tmem182	Tmem182	transmembrane protein 182	0.0200167	0.0923344	0.0449726	0.0283368	0.0783227	0	0.0327698	0.0249018	0.0254339	0.0260214	0	0.0555956	0.0423933	0.0263905	0.622517	0.0613207	0.0544906	0.0350618	0.263969	0	0.074736	0.0972805	0.0700941	0	0.161717	0.106712	0.0829684	0.08509	1.02557	1.95711	3.22426
Tmem183a	Tmem183a	transmembrane protein 183A	38.6421	36.4688	37.8766	37.7892	38.79	41.447	35.3258	40.8443	44.4876	33.1581	40.4666	38.9551	38.0485	39.5823	1.04031	28.9395	26.5145	25.7086	32.91	30.5769	28.6419	28.7053	29.0972	29.2206	34.3576	38.0198	28.9299	31.3404	1.08332	0.760343	0.791778
Tmem184a	Tmem184a	transmembrane protein 184a	2.0962	0.935779	1.15219	0.998078	1.39842	1.37467	1.34305	0	0.977747	0.318292	0.136413	0.0341209	1.32834	0.293315	0.220813	1.96921	2.20005	1.09991	0.119575	3.7284	1.52595	1.81866	0.581255	1.60748	3.89466	0.992507	1.82343	1.73675	0.952465	1.37271	5.92113
Tmem184b	Tmem184b	transmembrane protein 184b	39.6789	43.485	40.0698	43.6538	42.1099	40.7397	44.1429	42.8377	42.4939	37.6954	42.9607	37.284	41.9829	40.6543	0.968356	29.194	29.2808	32.345	48.9199	37.4792	31.3085	34.0509	33.3438	33.2804	38.0757	39.5929	35.4438	34.9421	0.985844	0.844244	0.859491
Tmem184c	Tmem184c	transmembrane protein 184C	38.4209	37.3405	38.0581	41.1111	44.4067	41.0489	39.8437	42.9093	37.9514	36.2183	41.2564	46.3758	40.0328	40.9422	1.02272	25.7451	20.6354	23.6318	31.0501	28.1615	28.8286	22.0401	24.0003	23.3594	24.9006	33.0268	25.8448	26.026	1.00701	0.645589	0.635675
Tmem185a	Tmem185a	transmembrane protein 185A	31.6778	36.7651	36.4751	31.4206	33.2091	34.1334	37.0868	36.0456	34.641	34.5595	32.23	37.0865	34.3954	34.9125	1.01503	28.2484	30.7248	28.962	37.9395	33.7711	35.5226	32.6	32.8745	28.2924	31.745	34.356	31.9292	32.5651	1.01992	0.928297	0.932763
Tmem185b	Tmem185b	transmembrane protein 185B	8.55186	7.08872	9.61741	9.43876	8.96571	8.23507	8.08097	9.43712	9.1436	9.05912	8.02985	9.41058	8.56835	9.01606	1.05225	6.94327	6.2043	8.67979	8.35874	7.48169	7.19551	6.25478	7.33187	6.47752	7.07543	9.26736	7.53356	7.26708	0.964628	0.87923	0.806015
Tmem186	Tmem186	transmembrane protein 186	9.64477	9.65189	8.82901	7.91221	9.23585	9.7091	8.73935	9.43443	9.2869	8.91791	9.79537	10.0734	9.10317	9.5016	1.04377	8.42129	8.38889	9.10084	9.95948	9.22267	8.75635	8.19132	9.06552	8.60297	10.7725	10.8143	9.01864	9.36715	1.03864	0.990714	0.98585
Tmem19	Tmem19	transmembrane protein 19	22.7337	24.8291	26.7385	26.7433	25.5467	25.8351	23.1817	25.4024	30.6364	24.9217	25.6004	21.5929	25.0869	25.6308	1.02168	18.5017	20.853	20.1465	22.3971	22.9666	21.3624	21.397	20.0313	20.8215	21.3718	22.447	20.973	21.2385	1.01266	0.836013	0.828634
Tmem190	Tmem190	transmembrane protein 190	3.12793	1.71419	1.84401	1.7237	2.12709	2.49586	1.82301	1.81608	1.06604	1.93191	0.927007	2.21661	2.12226	1.59153	0.749923	1.28268	3.43108	1.33529	1.39973	2.26518	1.83518	0.943602	0.160538	0.744382	2.1502	1.49453	1.94279	1.2214	0.628685	0.915438	0.767441
Tmem191c	Tmem191c	transmembrane protein 191C	164.15	189.34	153.066	168.436	173.422	173.156	174.643	170.649	167.406	159.169	169.053	170.239	170.888	167.303	0.979024	165.493	172.515	182.432	191.306	174.165	174.426	188.937	178.895	160.532	173.939	213.169	177.182	181.65	1.02521	1.03683	1.08575
Tmem192	Tmem192	transmembrane protein 192	20.9014	31.3976	21.4181	25.1976	22.7762	27.6014	19.7662	21.2756	26.2228	27.4258	28.753	21.5721	24.1512	25.0499	1.03721	33.5922	30.5954	37.3153	36.2375	24.8847	29.3152	35.8871	38.6555	31.71	30.7228	35.9776	32.525	33.7114	1.03647	1.34672	1.34577
Tmem196	Tmem196	transmembrane protein 196	3.56804	2.87511	3.05429	4.5836	4.82649	4.50897	3.70336	5.38426	5.0708	3.65666	3.81179	4.52267	3.87427	4.48924	1.15873	1.91434	1.94798	1.98384	4.66129	3.26869	2.9782	2.61386	1.95849	3.00834	3.33644	2.65767	2.75523	2.75883	1.00131	0.711161	0.614544
Tmem198	Tmem198	transmembrane protein 198	56.328	65.892	69.32	58.8155	51.6689	56.5154	60.0725	63.3506	67.1942	68.2577	59.9843	60.4292	59.8018	63.8432	1.06758	57.0826	60.798	62.3375	66.5606	62.1438	61.1557	61.0781	61.6647	59.677	58.4332	65.6818	61.7845	61.2817	0.991863	1.03316	0.959879
Tmem198b	Tmem198b	transmembrane protein 198b	6.8416	9.14686	7.49465	8.79784	8.1574	10.7295	7.99824	7.87347	8.55044	8.88934	6.76923	7.25049	8.45229	7.86659	0.930706	8.62187	8.0566	8.36142	7.8073	10.0777	9.26309	8.62122	6.94349	8.20518	8.4075	8.88508	8.58497	8.38759	0.977009	1.0157	1.06623
Tmem199	Tmem199	transmembrane protein 199	45.3483	42.3607	46.3516	45.1185	45.9361	46.9103	39.1568	43.4679	46.3626	42.8141	46.1266	45.2982	44.4546	44.8139	1.00808	51.7583	42.6056	42.7901	52.9754	47.4982	46.5743	46.9232	51.1937	49.0106	47.7117	53.0676	47.5255	49.0802	1.03271	1.06908	1.0952
Tmem200a	Tmem200a	transmembrane protein 200A	13.1564	11.5488	12.9402	14.0543	12.8798	13.1245	12.5799	15.976	14.1626	11.8346	13.5169	15.7756	12.8977	14.2532	1.10509	9.19604	8.96438	11.2931	9.73967	11.1115	10.833	10.9273	10.3798	9.18658	10.7903	12.5806	10.0609	10.7829	1.07176	0.780057	0.75653
Tmem200b	Tmem200b	transmembrane protein 200B	2.03471	4.59916	2.79823	2.51917	2.42282	2.38628	3.07534	2.26775	2.35671	2.3561	1.81748	1.64265	2.83367	2.08814	0.736902	0.776527	1.96171	1.33071	1.42072	1.24055	1.93786	1.22738	1.24458	1.73242	1.33007	1.51629	1.34604	1.4981	1.11297	0.475017	0.717434
Tmem200c	Tmem200c	transmembrane protein 200C	4.30589	6.49409	5.69301	4.24029	4.22575	5.55028	4.74113	5.56549	6.5067	4.9217	4.4765	5.57118	5.03578	5.40831	1.07398	3.51331	4.32677	3.57336	5.49803	5.84424	5.46874	4.40023	4.14558	4.25973	6.95773	5.32657	4.55114	5.0931	1.11908	0.903762	0.941716
Tmem201	Tmem201	transmembrane protein 201	51.5203	48.309	48.6667	45.5087	45.9842	50.1102	49.2603	48.0715	55.616	48.0447	47.8752	47.1818	48.4799	49.3578	1.01811	35.8234	41.9433	45.0799	57.3314	50.2343	44.6223	43.8441	43.6743	41.3154	48.1521	53.8162	46.0825	45.9041	0.996129	0.950548	0.930026
Tmem202	Tmem202	transmembrane protein 202	1.94376	0.673801	1.13629	2.25001	1.94053	4.51267	1.39603	2.31142	1.67297	2.64455	3.07749	1.73307	1.97901	2.2879	1.15608	2.57813	1.76047	2.02158	1.73438	1.48658	3.03502	2.64421	2.54278	3.97715	1.89424	3.8997	1.91623	2.99885	1.56498	0.968274	1.31074
Tmem203	Tmem203	transmembrane protein 203	12.29	14.3182	10.511	17.4552	18.3525	16.7909	14.6589	14.2465	16.0466	15.139	13.8552	14.0769	14.911	14.6728	0.98403	18.6085	16.6398	15.1699	14.5622	18.4583	16.6061	15.7818	17.5983	19.2637	18.8079	16.7268	16.6878	17.4641	1.04652	1.11916	1.19023
Tmem204	Tmem204	transmembrane protein 204	7.21836	7.60855	9.1051	7.63604	6.78587	7.56519	7.71439	6.90852	7.01446	6.74847	7.07244	8.29769	7.66193	7.20832	0.940797	5.2202	3.26971	5.00323	4.9192	5.43048	4.10643	2.96261	4.83707	4.12627	4.10682	3.21721	4.76857	3.89274	0.816332	0.622371	0.540034
Tmem205	Tmem205	transmembrane protein 205	48.0869	53.6788	48.0186	49.3605	46.5124	49.4709	53.335	47.3467	48.1096	57.3038	50.5147	54.2112	49.7804	51.4972	1.03449	85.4371	71.7692	66.8934	59.9927	69.9118	74.2877	65.571	69.4457	71.8379	68.4984	68.6576	70.8009	69.7164	0.984683	1.42226	1.35379
Tmem207	Tmem207	transmembrane protein 207	0.0404445	0.0621857	0.0454333	0.0286281	0.0263753	0	0.033106	0	0	0	0	0	0.033739	0	0	0	0	0	0.24528	0.0284375	0.0251671	0.0655169	0	0.0577949	0	0	0.0547435	0.0247465	0.452044	1.62256	#DIV/0!
Tmem208	Tmem208	transmembrane protein 208	50.6606	54.6021	47.5767	43.4849	44.7082	52.1864	49.0644	43.9424	42.4195	52.4049	45.5605	45.8871	48.8976	46.0429	0.941618	65.4681	57.0103	57.8963	53.7627	59.5654	61.9407	59.564	59.6552	64.6376	54.6352	53.7539	58.7406	59.0311	1.00495	1.2013	1.28209
Tmem209	Tmem209	transmembrane protein 209	13.1992	10.0649	11.7881	15.538	12.4065	13.0338	13.3842	14.0726	12.2653	10.5864	12.0574	12.6454	12.7735	12.3254	0.964917	10.358	9.69073	8.9168	13.1127	8.80172	10.2123	9.50039	8.99477	10.1007	9.5335	10.4648	10.176	9.80107	0.963158	0.796646	0.795193
Tmem210	Tmem210	transmembrane protein 210	6.45284	6.01175	5.67945	4.78256	2.77705	6.10025	8.22056	1.76756	5.46774	4.52367	5.14786	9.47693	5.71778	5.27675	0.922867	4.26157	1.61873	4.1691	11.1459	5.8002	2.70595	5.85527	5.98526	0.809766	2.71627	4.70411	5.39911	3.79611	0.703099	0.944267	0.719402
Tmem211	Tmem211	transmembrane protein 211	0.0613615	0	0	0.0869232	0	0	0	0.0381982	0	0	0	0	0.0211835	0.00763964	0.360641	0	0	0	0	0	0	0	0.0714768	0	0.0495854	0.0816424	0	0.0337841	#DIV/0!	0	4.42221
Tmem212	Tmem212	transmembrane protein 212	9.39004	6.74107	11.1894	3.11408	5.47092	12.7739	4.49254	3.94423	7.71116	12.9129	4.79441	8.93685	7.596	7.6599	1.00841	13.3059	14.1621	16.6714	21.7282	15.3582	12.789	12.6517	12.3414	15.7031	15.5639	12.9124	16.2452	13.6602	0.840879	2.13865	1.78334
Tmem213	Tmem213	transmembrane protein 213	0	0	0	0.308307	0	0	0	0	0	0	0	0	0.0440439	0	0	0.164396	0	0	0	0.151476	0	0	0	0	0	0	0.0631745	0	0	1.43435	#DIV/0!
Tmem214	Tmem214	transmembrane protein 214	52.9801	60.5822	62.1293	53.3589	53.3604	51.4786	62.0757	50.0681	59.1246	55.2352	52.0005	57.0063	56.5664	54.6869	0.966773	38.8263	47.0657	51.184	60.1264	56.492	48.7894	51.5039	47.8228	48.3156	51.7975	55.2361	50.7389	50.5775	0.99682	0.896979	0.924856
Tmem215	Tmem215	transmembrane protein 215	5.19776	2.63692	4.69594	3.69717	5.07528	4.06003	4.07574	4.90384	5.09375	3.70713	4.12449	7.28519	4.20555	5.02288	1.19435	2.47999	2.49984	3.47171	3.08056	4.24857	3.63859	3.01306	3.18621	4.42052	3.39882	2.80136	3.15614	3.40976	1.08036	0.750469	0.678846
Tmem216	Tmem216	transmembrane protein 216	11.4264	11.7016	9.65191	11.2329	10.3717	10.2352	14.7695	10.4687	10.3181	13.4574	9.66545	10.6991	11.3413	10.9218	0.963006	13.4793	12.8787	13.1918	14.532	10.7631	11.2554	11.4709	14.8868	14.2306	12.0346	10.424	12.969	12.3837	0.954869	1.14352	1.13386
Tmem217	Tmem217	transmembrane protein 217	0.206404	0.186995	0.240134	0	0.16108	0.401173	0.075384	0.0586899	0.117497	0.234433	0.356855	0.517587	0.181596	0.257012	1.4153	0.188444	0.327088	0	0.482047	0.291911	0.915545	0.161115	0.251104	0.510351	0.201359	0.0717614	0.257898	0.351873	1.36439	1.42018	1.36909
Tmem218	Tmem218	transmembrane protein 218	16.5409	14.4757	11.6363	14.1345	13.3718	15.9485	15.1199	10.4658	11.8757	13.2614	19.2878	9.2276	14.4611	12.8236	0.88677	11.1791	12.0725	15.7418	19.8753	17.4027	19.0114	16.5305	17.5942	15.3617	23.4191	16.4879	15.2543	18.0675	1.18442	1.05485	1.40892
Tmem219	Tmem219	transmembrane protein 219	24.4744	20.4276	17.3958	20.3524	19.356	23.1195	18.6645	23.9179	23.029	25.1594	20.6903	22.4173	20.5415	23.0428	1.12177	28.7023	25.2729	29.9604	26.744	21.9021	25.2882	24.6955	31.6577	22.9906	27.6768	25.8432	26.5164	26.3587	0.994053	1.29087	1.1439
Tmem220	Tmem220	transmembrane protein 220	2.37711	2.22166	2.13899	2.06842	2.81151	2.81927	1.89377	2.21863	2.62738	1.34103	1.81529	1.28561	2.33296	1.85759	0.796237	1.96031	2.42016	1.29946	2.29266	3.11521	2.69801	2.59066	2.32062	2.43356	2.5323	2.97832	2.21756	2.59224	1.16896	0.950535	1.39549
Tmem221	Tmem221	transmembrane protein 221	0.942508	0.271361	0.43676	0.100881	0.507568	0.364997	0.52152	0.132317	0.224089	0.137921	0.0928697	0	0.449371	0.117439	0.261342	1.20202	0.529366	0.557849	0.0518083	1.30264	0.791668	0.503789	0.824267	0.50541	1.09446	0.470572	0.728736	0.698361	0.958318	1.62168	5.94657
Tmem222	Tmem222	transmembrane protein 222	84.921	99.8062	89.7042	90.2144	97.0984	89.4113	96.2545	94.6996	100.276	93.5227	93.9201	94.5636	92.4871	95.3964	1.03146	105.509	111.679	114.965	103.303	102.59	99.4344	99.1773	111.474	100.957	103.057	109.522	107.609	103.937	0.965876	1.1635	1.08953
Tmem223	Tmem223	transmembrane protein 223	68.6761	78.0374	67.4126	63.5542	73.2803	72.5689	73.6633	63.9306	63.4324	70.348	70.7607	69.6479	71.0276	67.6239	0.95208	85.4494	86.8709	80.7854	79.3482	87.5422	88.228	92.1195	94.8418	84.3902	65.0386	67.8923	83.9992	82.0851	0.977212	1.18263	1.21385
Tmem225	Tmem225	transmembrane protein 225	0	0	0	0	0	0	0	0	0	0	0	0	0	0	#DIV/0!	0	0	0	0	0	0	0	0	0	0	0	0	0	#DIV/0!	#DIV/0!	#DIV/0!
Tmem229a	Tmem229a	transmembrane protein 229A	17.5854	16.1287	18.0054	18.7362	22.6572	17.6942	18.017	19.9516	18.6833	17.2838	17.3842	20.1277	18.4034	18.6861	1.01536	10.7101	11.568	10.7873	17.3207	13.547	13.6062	10.0085	10.4087	10.1364	14.1633	16.201	12.7866	12.4207	0.971382	0.694795	0.664701
Tmem229b	Tmem229b	transmembrane protein 229B	13.6628	13.9761	14.0362	13.9951	14.2861	14.1472	12.927	13.7677	16.0608	15.9679	13.9914	16.3862	13.8615	15.2348	1.09907	9.52729	10.9372	11.671	14.6041	13.4582	12.4661	11.1735	11.6852	13.2457	13.3738	13.0336	12.0396	12.4963	1.03794	0.868561	0.820249
Tmem230	Tmem230	transmembrane protein 230	26.1443	33.384	27.1291	30.5628	30.0844	29.4784	28.386	27.1066	26.8374	27.2022	30.9573	27.7939	29.3098	27.9795	0.95461	28.01	25.9597	27.3569	29.5665	26.0325	24.3675	23.4889	24.646	28.6522	27.6204	28.3086	27.3851	26.1806	0.956015	0.934332	0.935707
Tmem231	Tmem231	transmembrane protein 231	10.2583	10.3058	9.81451	8.35036	9.14165	8.89248	11.2261	8.24784	9.34188	10.0669	9.12983	9.40816	9.71273	9.23893	0.951218	8.14703	7.25643	7.20454	10.6923	10.0958	8.6468	8.36878	7.33758	8.18776	8.84487	9.4749	8.67923	8.47678	0.976674	0.893593	0.917507
Tmem232	Tmem232	transmembrane protein 232	0.885697	1.60249	0.775198	1.15734	1.27195	1.29274	0.329208	0.601901	1.18158	0.810442	0.946382	0.7915	1.04495	0.866361	0.829095	1.35795	1.03967	0.490474	1.35396	0.984383	1.21937	1.3695	0.946297	1.06692	1.23648	0.947042	1.04529	1.13093	1.08193	1.00033	1.30538
Tmem233	Tmem233	transmembrane protein 233	0	0	0	0	0	0	0	0	0	0	0	0	0	0	#DIV/0!	0	0.0300475	0	0.0970387	0.0310463	0.0274721	0	0	0.0630942	0	0.0294181	0.0316265	0.0199974	0.632299	#DIV/0!	#DIV/0!
Tmem234	Tmem234	transmembrane protein 234	135.217	186.196	152.275	135.342	135.357	130.339	130.221	136.828	129.947	149.207	138.608	145.726	143.564	140.063	0.975617	160.99	180.047	158.907	182.503	164.193	153.625	169.035	160.532	150.987	142.393	153.975	169.328	155.091	0.915922	1.17946	1.10729
Tmem235	Tmem235	transmembrane protein 235	0.03081	0.0472642	0.0345642	0	0	0.181496	0	0.0383595	0	0.040014	0	0	0.0420192	0.0156747	0.373037	0	0	0.0539385	0.045095	0	0	0.0498008	0	0.131964	0.149383	0	0.0198067	0.0551914	2.7865	0.471373	3.52105
Tmem236	Tmem236	transmembrane protein 236	0.275451	0.233603	0.467894	0.39993	0.173443	0.152315	0.139526	0.162938	0.189908	0.217089	0.174776	0.232541	0.263166	0.19545	0.742689	0.161383	0.0849799	0.102562	0.142387	0.113775	0.231572	0.284776	0.154234	0.106227	0.407569	0.147553	0.121017	0.221988	1.83435	0.459851	1.13578
Tmem237	Tmem237	transmembrane protein 237	32.2106	25.5315	31.4358	31.6724	29.3497	30.4623	28.0099	24.2912	28.3839	20.3873	28.8497	21.5247	29.8103	24.6874	0.828149	33.5335	22.099	20.8655	19.1919	29.9875	26.7841	23.355	23.6471	22.8301	27.8352	21.6252	25.1355	24.3461	0.968595	0.84318	0.986176
Tmem238	Tmem238	transmembrane protein 238	6.38836	4.18568	6.21246	4.40536	4.50191	5.532	2.95891	4.09639	4.89084	5.67912	4.68775	6.01671	4.88353	5.07417	1.03904	7.23006	5.50974	10.1967	7.98441	8.57481	7.85757	5.70453	9.24945	7.82718	6.46301	8.38609	7.89914	7.58131	0.959763	1.61751	1.4941
Tmem238l	Tmem238l	transmembrane protein 238 like	0	0	0	0	0	0	0	0	0	0	0.106239	0	0	0.0212479	#DIV/0!	0	0	0	0	0	0	0	0	0.472201	0	0.175544	0	0.107957	#DIV/0!	#DIV/0!	5.08086
Tmem239	Tmem239	transmembrane 239	0.34155	0	0.152014	0.287397	0.196121	0.241259	0.183649	0.137979	0.0519326	0.144259	0.594885	0.329081	0.200285	0.251627	1.25635	0.0658848	0.101555	0.543712	0.13927	0.902865	0	0	1.33514	0.148756	0.146627	0.213019	0.350657	0.307258	0.876233	1.7508	1.22108
Tmem240	Tmem240	transmembrane protein 240	37.9351	45.6803	40.7321	43.2765	48.871	43.6036	38.5496	41.3764	41.939	44.5648	42.9807	40.0017	42.664	42.1725	0.98848	50.3903	46.6161	46.1788	53.3755	49.4848	48.8382	56.8851	59.485	47.9618	44.8819	61.9944	49.2091	53.3411	1.08397	1.15341	1.26483
Tmem241	Tmem241	transmembrane protein 241	5.07049	6.81177	4.09338	5.61898	5.26077	3.97794	6.07602	5.89783	6.38015	4.659	4.73586	7.03238	5.27276	5.74105	1.08881	6.80935	5.0523	4.59947	8.5794	5.38074	3.85675	5.19222	3.98743	2.95531	5.25014	5.53222	6.08425	4.46235	0.733425	1.1539	0.777271
Tmem242	Tmem242	transmembrane protein 242	78.0603	69.812	72.8114	73.3843	71.4705	75.953	75.8935	69.6503	69.936	75.1305	75.3417	73.4555	73.9121	72.7028	0.983638	101.763	85.2083	81.9706	74.1892	84.5176	84.4245	89.4548	88.935	91.2764	78.5031	85.38	85.5298	86.329	1.00934	1.15718	1.18742
Tmem243	Tmem243	transmembrane protein 243, mitochondrial	11.7005	11.581	10.0366	9.73551	12.1793	12.4649	9.55735	11.9731	9.67791	9.67107	11.0578	10.3451	11.0364	10.545	0.95547	12.4606	9.13362	10.836	12.3269	10.7648	10.7447	10.9762	12.2635	10.1572	10.9741	10.1911	11.1044	10.8845	0.980195	1.00616	1.03219
Tmem245	Tmem245	transmembrane protein 245	6.59121	5.4994	6.51664	7.03072	7.40504	7.04157	7.06846	6.6905	6.60782	5.26057	5.71658	7.09605	6.73615	6.2743	0.931438	4.60202	4.17246	4.30368	5.66566	5.49674	5.09746	4.50553	4.3911	3.98569	5.44075	5.3346	4.84811	4.79252	0.988534	0.719716	0.763833
Tmem247	Tmem247	transmembrane protein 247	0	0	0	0	0	0	0	0	0	0	0	0	0	0	#DIV/0!	0	0	0	0	0	0	0	0	0	0	0	0	0	#DIV/0!	#DIV/0!	#DIV/0!
Tmem248	Tmem248	transmembrane protein 248	23.1066	24.0925	24.1052	23.0749	22.0045	20.9764	23.6717	24.3702	23.2084	19.8017	21.5703	23.395	23.0045	22.4691	0.976726	19.7608	21.0487	18.5883	24.2153	21.0671	20.0102	18.8518	18.389	19.5106	21.4177	23.6688	20.936	20.308	0.970003	0.910083	0.903819
Tmem249	Tmem249	transmembrane protein 249	1.19987	0.521114	0.980856	0.184767	0.311334	0.791982	0.39088	0.48738	0.742921	0.168527	0.815757	0.998129	0.625828	0.642543	1.02671	0.545704	0.485633	1.46373	0.903796	1.0291	1.17851	0.531515	0.591138	0.463246	0.409888	1.14109	0.885595	0.71923	0.812144	1.41508	1.11935
Tmem25	Tmem25	transmembrane protein 25	53.0845	53.7071	53.3881	50.9082	61.7388	53.198	53.945	50.1503	51.2133	53.8345	53.4891	55.1853	54.2814	52.7745	0.972239	40.7361	42.0734	46.7461	69.0012	48.9067	45.7944	50.0625	48.5876	47.9612	52.5869	59.1288	49.4927	50.6869	1.02413	0.91178	0.960443
Tmem250-ps	Tmem250-ps	transmembrane protein 250, pseudogene	52.6348	62.3148	57.6793	54.5972	55.3157	54.0878	55.5901	53.6798	61.7536	63.8036	57.7262	57.2828	56.0314	58.8492	1.05029	48.2624	55.6243	54.5397	60.1997	54.0048	56.0633	54.6701	52.1702	54.4357	63.9842	62.0593	54.5262	57.2305	1.0496	0.973136	0.972493
Tmem251	Tmem251	transmembrane protein 251	4.72283	4.66547	4.71646	4.22283	4.53794	4.30299	4.38927	5.19902	4.64759	4.73088	4.50475	4.01073	4.50826	4.6186	1.02447	5.42593	4.91015	3.82968	4.51407	3.95005	4.47046	4.57891	5.27484	4.72136	4.82072	4.0856	4.52597	4.65865	1.02931	1.00393	1.00867
Tmem252	Tmem252	transmembrane protein 252	1.50303	1.52218	1.51304	1.16733	1.11627	1.33367	1.42906	1.22885	1.49929	1.40962	1.29738	2.45329	1.36923	1.57769	1.15225	0.837514	0.515454	0.959112	1.00366	1.10994	1.19779	0.580326	0.713133	0.616104	1.00136	0.884004	0.885138	0.832119	0.940101	0.646451	0.52743
Tmem253	Tmem253	transmembrane protein 253	3.02786	3.38005	1.90661	3.77487	3.0881	3.19964	2.28443	2.12709	1.44791	1.58949	2.63081	4.72425	2.95165	2.50391	0.848307	2.4891	2.41991	1.90929	5.26619	5.00019	1.8533	4.29992	4.3566	2.78483	3.64998	2.91937	3.41694	3.31067	0.968899	1.15763	1.3222
Tmem254	Tmem254	transmembrane protein 254	56.3779	52.4025	52.571	47.9838	56.3401	63.5575	52.9888	63.0523	63.9566	54.0687	56.2402	56.4068	54.6031	58.7449	1.07585	68.6641	62.6583	55.7313	54.4234	61.6854	61.0627	59.9416	53.9616	64.3074	41.3009	54.9937	60.6325	55.928	0.92241	1.11042	0.952049
Tmem254a	Tmem254a	transmembrane protein 254a	0.702194	2.47324	0	0	0	2.26616	0	0.696058	0.737292	0	0	0	0.777371	0.28667	0.368769	0.787356	0	0	0	0	0	0	0.631554	0	0	0	0.157471	0.105259	0.668434	0.202569	0.367178
Tmem255a	Tmem255a	transmembrane protein 255A	9.40071	6.8623	9.95287	11.3513	12.5193	14.8288	10.0971	14.1089	12.573	8.4903	10.8195	10.8881	10.7161	11.3759	1.06158	10.5398	7.10782	9.04796	16.8676	9.07829	10.2207	7.88699	6.76086	9.57128	13.0866	13.0718	10.5283	10.0997	0.959292	0.982477	0.887813
Tmem255b	Tmem255b	transmembrane protein 255B	4.8558	5.73828	6.12301	3.72241	5.0107	6.49503	3.9935	3.9531	3.09593	4.11355	6.02782	2.28125	5.1341	3.89433	0.758522	7.49656	7.77468	3.74836	3.45932	5.8107	5.17446	10.6202	5.09903	6.40274	5.07529	4.02612	5.65792	6.06631	1.07218	1.10203	1.55773
Tmem256	Tmem256	transmembrane protein 256	128.49	120.277	125.619	122.744	111.413	119.607	106.912	120.207	111.942	124.711	113.879	106.31	119.295	115.41	0.967436	200.215	149.851	164.222	101.818	136.019	147.866	151.473	189.879	170.617	145.94	128.718	150.425	155.749	1.03539	1.26095	1.34953
Tmem258	Tmem258	transmembrane protein 258	75.0219	75.7754	61.7009	72.7256	64.9233	66.8923	64.0059	71.002	62.1801	68.9869	69.5548	76.0467	68.7207	69.5541	1.01213	100.974	94.6354	109.821	79.4754	81.4601	80.1505	86.2393	103.961	94.7538	82.2566	82.2324	93.2732	88.2657	0.946313	1.35728	1.26902
Tmem259	Tmem259	transmembrane protein 259	116.075	141.457	128.699	114.758	115.437	126.339	125.731	129.817	133.685	130.192	133.544	118.468	124.071	129.141	1.04087	130.379	132.362	142.398	148.147	155.621	137.301	139.131	138.492	131.048	148.083	155.482	141.782	141.59	0.998646	1.14275	1.09639
Tmem26	Tmem26	transmembrane protein 26	0.0418809	0	0.0706574	0.0296274	0.260128	0.0617353	0.0171494	0.0130164	0.013337	0.170262	0	0	0.0687397	0.0393231	0.572058	0.0160536	0.0142649	0.0183487	0.291779	0	0.0391437	0.0169952	0	0	0.0507446	0.013976	0.0680893	0.0201433	0.295836	0.990538	0.51225
Tmem260	Tmem260	transmembrane protein 260	11.5752	8.90038	10.6708	11.0335	11.3766	11.0406	12.3965	9.86451	9.73285	10.7726	10.5644	11.6681	10.9991	10.5205	0.956488	7.97228	7.10807	8.55578	10.7139	9.08015	9.4347	7.75831	7.15762	8.47817	8.8289	9.34684	8.68603	8.50076	0.978669	0.789705	0.808018
Tmem262	Tmem262	transmembrane protein 262	0.270842	0.268042	0.590398	0.188695	0.232693	0.789806	1.07755	0	0	0.511043	0.344625	0.367302	0.48829	0.244594	0.500919	0.810484	0.534619	1.56641	0.259856	0	0	0.41938	0.453703	0.380358	0	0	0.634273	0.208907	0.329364	1.29897	0.854096
Tmem263	Tmem263	transmembrane protein 263	12.4437	10.247	12.0464	10.4459	11.3218	11.5773	11.4782	12.8545	11.9504	9.82999	10.3201	13.0348	11.3658	11.598	1.02043	10.1435	8.41996	7.94474	10.0492	6.97053	8.7842	7.69579	9.28829	7.10435	8.83371	9.78899	8.7056	8.58255	0.985866	0.765949	0.740005
Tmem265	Tmem265	transmembrane protein 265	1.59058	4.48112	1.74215	2.41166	1.88617	4.46543	3.56872	3.3112	4.23551	4.78759	0.925091	3.22815	2.87797	3.29751	1.14577	4.32026	4.43737	2.28435	5.63716	2.39856	1.96393	3.43936	2.17733	6.05351	1.77475	1.10116	3.81554	2.75167	0.721175	1.32577	0.834471
Tmem266	Tmem266	transmembrane protein 266	5.34752	6.40183	6.55771	6.25153	6.6685	8.0387	4.16057	7.29054	5.8936	6.79763	6.20812	5.18772	6.20377	6.27552	1.01157	4.58588	5.50316	7.53594	7.46152	6.27876	6.48354	6.29122	7.06964	7.92821	9.6444	8.06823	6.27305	7.58087	1.20848	1.01117	1.20801
Tmem267	Tmem267	transmembrane protein 267	26.2595	24.8493	33.0757	25.4272	29.9497	79.7355	28.2785	39.8435	27.389	21.6555	35.6477	27.9517	35.3679	30.4975	0.862292	20.8639	15.657	27.8536	25.0247	33.2791	15.2161	15.8429	31.6316	19.2533	23.0526	30.6987	24.5357	22.6159	0.921755	0.693726	0.741565
Tmem268	Tmem268	transmembrane protein 268	5.72318	7.54074	6.68606	6.69357	5.9331	6.06527	5.58035	8.32958	6.03033	7.20693	4.38575	3.85031	6.31747	5.96058	0.943508	4.67834	5.27845	6.66031	6.68092	4.41864	5.28957	4.39723	4.84193	5.08359	5.38462	6.20449	5.54333	5.20024	0.938107	0.877462	0.872438
Tmem269	Tmem269	transmembrane protein 269	3.23039	2.57722	1.64969	2.22339	1.94092	2.97546	2.23517	2.38991	1.79334	3.05845	2.4046	1.05412	2.40461	2.14008	0.889994	1.14257	2.13303	1.01382	4.04514	1.55872	2.91354	2.30004	1.53278	1.43189	3.63533	3.59179	1.97866	2.56756	1.29763	0.822861	1.19975
Tmem270	Tmem270	transmembrane protein 270	0	0	0	0	0	0.109265	0	0	0	0.0961752	0	0	0.0156093	0.019235	1.23228	0	0	0	0	0	0	0	0	0	0	0	0	0	#DIV/0!	0	0
Tmem273	Tmem273	transmembrane protein 273	0.710286	0.734726	0.474323	1.29753	2.07894	1.2216	0.986061	0.431354	0.528841	1.66488	1.54256	1.54763	1.07192	1.14305	1.06636	0.529372	1.36658	1.60778	1.55152	0.907608	0.717738	2.0875	0.31324	0.333112	1.15408	1.14244	1.19257	0.958019	0.803321	1.11255	0.838123
Tmem274	Tmem274	transmembrame protein 274	0.135196	0	0	0	0	0	0.660097	0.138578	0.166773	0.173902	0	0	0.113613	0.0958507	0.843658	0	0	0.385871	0.97875	0.154727	0	0	0.154347	0.191346	0	0	0.30387	0.0576155	0.189606	2.6746	0.601096
Tmem29	Tmem29	transmembrane protein 29	26.6113	17.7445	21.2951	28.0819	26.7685	31.0537	19.899	25.3726	18.5481	20.0777	25.2232	19.4867	24.4934	21.7417	0.887653	25.7783	20.8389	22.1958	30.344	24.4643	22.7769	25.0699	23.8754	27.62	23.6032	26.2451	24.7243	24.8651	1.0057	1.00942	1.14366
Tmem30a	Tmem30a	transmembrane protein 30A	131.585	97.0593	119.479	134.048	141.813	131.193	129.893	140.712	122.934	102.085	125.735	155.461	126.438	129.385	1.02331	87.9902	69.3032	70.2046	87.6043	84.0989	88.1869	72.4981	72.0612	72.6906	85.1617	93.5457	79.8403	80.6907	1.01065	0.631456	0.623647
Tmem30b	Tmem30b	transmembrane protein 30B	0.090367	0.0278018	0.0406165	0.0511655	0.0943041	0	0.0295914	0.0224811	0.0229764	0.0234993	0	0.0250996	0.0476923	0.0188113	0.394429	0.0553788	0.221445	0.063322	0	0.0254192	0.0674985	0.0585811	0.0211044	0.0774943	0.0876071	0	0.0731131	0.0520476	0.711878	1.53301	2.76683
Tmem30c	Tmem30c	transmembrane protein 30C	0.499021	2.04813	1.35455	1.43044	1.10491	1.69615	2.32159	0.904131	1.47048	0.548346	1.38248	0.98455	1.49354	1.058	0.70838	0.84984	1.03499	0.467327	0.944312	0.957638	1.35446	0.397775	0.807408	0.251193	0.773055	1.03487	0.850821	0.769792	0.904764	0.569667	0.727594
Tmem33	Tmem33	transmembrane protein 33	28.1239	28.5453	33.2091	27.4102	29.2566	27.7714	31.0746	27.1971	24.701	28.2436	26.9195	32.2167	29.3416	27.8556	0.949355	25.1447	21.0785	23.1966	29.2136	23.3721	22.0883	17.8005	18.1187	21.1125	23.9847	23.2577	24.4011	21.0604	0.863092	0.831621	0.756056
Tmem35a	Tmem35a	transmembrane protein 35A	44.7759	48.3096	50.7324	47.7624	47.2539	54.9341	46.4187	52.1186	49.2359	48.9397	52.7472	48.1982	48.5982	50.2479	1.03395	48.8858	44.6296	42.6359	56.0925	47.8832	45.6758	47.8907	45.5286	43.6631	49.4177	53.2012	48.0254	47.5629	0.990369	0.988215	0.946564
Tmem35b	Tmem35b	transmembrane protein 35B	5.95326	8.59651	7.96068	8.1905	7.26898	7.73679	8.24617	7.69021	7.24595	8.90887	7.39931	7.28048	7.70756	7.70496	0.999664	9.76355	10.508	8.92338	10.1079	9.58013	9.55335	9.36745	10.8789	9.1399	9.73285	8.782	9.77659	9.57575	0.979456	1.26844	1.2428
Tmem37	Tmem37	transmembrane protein 37	1.55453	1.42667	0.895355	1.38534	1.04107	1.50351	1.67035	0.94101	1.23374	1.38273	0.989372	1.11002	1.35383	1.13137	0.835683	2.51083	1.92988	1.86489	0.973765	1.74621	3.08524	2.93524	2.01238	2.97699	1.57966	1.65104	1.80512	2.37342	1.31483	1.33334	2.09782
Tmem38a	Tmem38a	transmembrane protein 38A	105.855	116.118	111.124	110.74	107.098	103.269	123.104	113.427	114.707	114.822	111.842	114.106	111.044	113.781	1.02465	113.995	109.415	107.476	110.363	108.165	108.798	112.498	106.013	109.032	111.858	125.184	109.883	112.23	1.02137	0.989543	0.986372
Tmem38b	Tmem38b	transmembrane protein 38B	31.2498	44.9879	12.7136	20.5439	12.3855	26.8355	37.0156	11.3905	15.0898	49.507	22.1087	15.161	26.5331	22.6514	0.853702	33.0018	15.0453	11.6682	29.4193	25.4395	20.9389	19.342	35.3932	26.098	15.851	12.9589	22.9148	21.7637	0.949765	0.863631	0.960811
Tmem39a	Tmem39a	transmembrane protein 39a	23.8951	23.2709	24.0789	24.8535	18.9672	18.0246	20.1729	14.8708	21.0572	28.0806	20.161	22.9944	21.8947	21.4328	0.978901	19.1732	15.3126	14.7223	21.9277	17.9079	18.3303	13.8889	18.2575	14.9765	17.3482	25.1577	17.8088	17.9932	1.01036	0.813381	0.839517
Tmem39b	Tmem39b	transmembrane protein 39b	13.476	14.6968	13.8286	14.143	13.0383	12.815	14.1474	12.8451	14.4699	17.5023	13.2944	17.0566	13.735	15.0337	1.09455	11.7299	14.6283	13.9971	17.5881	16.2859	11.1908	14.5959	14.8889	12.6562	17.9292	15.7357	14.8459	14.4994	0.976665	1.08088	0.964466
Tmem40	Tmem40	transmembrane protein 40	0.208774	1.10927	1.52726	0.702233	1.28651	0.571833	1.46472	1.76639	0.400185	1.30886	0.728101	1.13461	0.981514	1.06763	1.08774	2.30467	0.917927	0.647049	0.811628	0.452169	0.821008	1.26186	1.58892	1.15354	0.450238	2.8752	1.02669	1.35846	1.32315	1.04602	1.27241
Tmem41a	Tmem41a	transmembrane protein 41a	13.9524	14.0632	18.5783	12.2338	16.0478	13.3671	13.1181	18.4718	16.1603	17.1897	16.9513	14.6111	14.4801	16.6768	1.15171	16.0061	19.4295	16.643	23.8541	15.2092	16.1481	14.4422	17.891	15.8665	16.4438	16.9518	18.2284	16.2906	0.893695	1.25885	0.976838
Tmem41b	Tmem41b	transmembrane protein 41B	24.1606	18.7993	21.8512	21.4035	25.1494	23.1864	20.072	17.7288	19.5757	20.0358	20.492	26.348	22.0889	20.8361	0.943282	18.5853	15.8092	16.3721	23.1617	18.8647	17.7349	14.7391	15.4234	13.2976	18.1406	20.0663	18.5586	16.567	0.892686	0.840176	0.795111
Tmem42	Tmem42	transmembrane protein 42	18.57	18.2227	20.5495	18.5345	20.184	18.7984	16.5392	20.2342	20.321	20.7334	22.3856	20.1818	18.7712	20.7712	1.10655	28.0924	23.9251	21.1077	22.8809	20.1796	22.2468	26.5646	24.3791	22.3636	19.8434	21.2902	23.2371	22.7813	0.980382	1.23791	1.09677
Tmem43	Tmem43	transmembrane protein 43	20.9128	19.5603	20.9898	21.8498	21.2645	22.4508	18.5148	21.1008	22.3107	21.9102	18.7265	18.431	20.7918	20.4958	0.985764	18.5878	16.2062	15.09	21.6512	18.3107	21.0663	16.8964	17.4993	16.8364	18.701	20.26	17.9692	18.5432	1.03195	0.864243	0.904731
Tmem44	Tmem44	transmembrane protein 44	29.0446	31.9626	33.0254	39.1526	32.9458	31.3644	32.5561	28.6033	26.6713	25.3799	30.38	30.4243	32.8645	28.2918	0.860861	25.9747	29.2133	21.3927	30.269	25.2725	25.5953	32.6151	33.7147	25.2083	24.7308	34.2527	26.4244	29.3528	1.11082	0.804042	1.0375
Tmem45a	Tmem45a	transmembrane protein 45a	1.95799	1.28883	1.31926	1.85169	1.91501	2.80602	1.61397	2.14715	1.06239	1.85166	1.63968	0.535376	1.82182	1.44725	0.794398	0.400931	1.18074	0.820108	1.36782	1.38004	0.666837	1.33354	1.5877	1.09709	1.747	0.844721	1.02993	1.21281	1.17757	0.565328	0.838011
Tmem45a2	Tmem45a2	transmembrane protein 45A2	0.119184	0.121656	0.0197828	0.0326595	0	0.13032	0.0288162	0.0219193	0.100443	0.0914866	0	0.0244737	0.0646312	0.0476646	0.737486	0.108069	0.0239671	0.0308629	0.0259324	0.123918	0.0877282	0.0640976	0.0461958	0.0252067	0	0.0706296	0.0625499	0.0489763	0.782995	0.967798	1.02752
Tmem45b	Tmem45b	transmembrane protein 45b	0.169243	0.154699	0.290738	0.163582	0.245892	0.0969278	0.0312791	0.188456	0.646061	0.0854543	0.560556	0	0.164623	0.296105	1.79869	0.100056	0.482232	0.40005	0.257839	0.425992	0.124211	0.507564	0.585759	0.404162	0.106766	0.241112	0.333234	0.328262	0.985081	2.02422	1.1086
Tmem47	Tmem47	transmembrane protein 47	52.3108	34.5456	45.4201	50.0681	47.5945	46.0827	52.6004	46.1895	39.535	41.3897	41.7711	44.386	46.946	42.6543	0.908581	28.7495	27.5168	27.615	44.0208	35.7626	34.6737	27.11	26.0884	29.9743	34.9838	38.1321	32.733	31.827	0.972324	0.697247	0.746163
Tmem50a	Tmem50a	transmembrane protein 50A	116.025	111.163	105.549	105.606	102.88	112.78	104.464	107.917	104.934	111.536	105.171	103.275	108.352	106.567	0.983517	128.412	114.684	110.128	124.137	111.205	120.135	123.734	118.211	120.603	111.079	122.094	117.713	119.309	1.01356	1.08639	1.11958
Tmem50b	Tmem50b	transmembrane protein 50B	73.8664	77.2732	80.2145	74.2095	76.2255	73.8482	78.3376	79.0229	75.8748	75.2009	71.407	91.0033	76.2821	78.5018	1.0291	58.6033	61.7565	62.5143	75.6182	64.9127	63.6678	62.3298	61.9467	64.1945	66.9421	72.164	64.681	65.2075	1.00814	0.847918	0.83065
Tmem51	Tmem51	transmembrane protein 51	4.77166	5.50876	5.35376	4.81584	5.84272	6.14911	5.22379	4.54321	3.78256	3.95101	5.31183	4.51396	5.3808	4.42052	0.821534	6.43444	4.70419	5.79564	3.92892	4.19133	6.18948	5.25544	4.76005	5.83378	6.72016	4.96065	5.0109	5.61993	1.12154	0.931256	1.27133
Tmem52	Tmem52	transmembrane protein 52	3.02043	2.79767	4.26911	2.13009	1.20063	1.45945	2.50032	1.3096	1.60763	1.90417	1.49071	2.2541	2.48253	1.71324	0.69012	3.1026	2.8917	4.932	2.78695	4.28248	2.77673	2.97991	2.82857	3.31342	3.07356	2.41049	3.59915	2.89711	0.804945	1.44979	1.69101
Tmem52b	Tmem52b	transmembrane protein 52B	0.0941704	0.115876	0.0211619	0.0534046	0.0246333	0.0277982	0.0925267	0.350428	0.0957543	0.0244988	0.0989103	0.0784593	0.0613673	0.12961	2.11204	0.0288549	0.0257716	0.0660384	0.167641	0.0795161	0.117448	0.154664	0.0220471	0.107956	0.0608723	0.268612	0.0735644	0.121933	1.6575	1.19875	0.940769
Tmem53	Tmem53	transmembrane protein 53	4.66331	5.86505	4.09515	5.86588	5.27833	6.69983	5.26317	3.89734	4.00839	3.33771	4.21567	2.21922	5.3901	3.53566	0.655955	8.88193	8.71324	6.74146	7.59873	6.38493	7.25556	7.49017	7.41014	6.21077	10.754	7.02237	7.66406	7.6905	1.00345	1.42188	2.17512
Tmem54	Tmem54	transmembrane protein 54	0.115916	0	0	0.330087	0	0	0.100809	0.0705036	0.996139	0.352218	0.370012	0.0856631	0.078116	0.374907	4.79936	0.18822	0	0	0.270094	0	0.809608	0	0.132822	0.724798	0.187651	0.490177	0.091663	0.390843	4.26391	1.17342	1.04251
Tmem59	Tmem59	transmembrane protein 59	216.15	199.691	200.151	208.265	195.969	203.868	194.179	193.353	186.74	203.782	204.528	204.013	202.61	198.483	0.979629	236.303	223.482	202.214	211.371	213.81	212.137	194.81	182.118	211.043	226.961	192.252	217.436	203.22	0.93462	1.07317	1.02387
Tmem59l	Tmem59l	transmembrane protein 59-like	389.434	446.28	396.627	369.1	371.886	389.701	391.246	442.261	467.764	433.449	453.63	422.331	393.468	443.887	1.12814	458.198	460.468	482.402	468.904	456.002	434.479	460.846	445.008	462.264	466.307	480.869	465.195	458.295	0.985169	1.18229	1.03246
Tmem60	Tmem60	transmembrane protein 60	21.4551	22.0937	21.3358	21.1316	25.1554	22.7354	22.0877	21.7823	20.5204	22.7179	21.8973	20.1571	22.285	21.415	0.960961	26.4434	22.307	24.3104	23.1793	22.9265	25.6659	24.1259	23.4861	21.5822	24.3613	23.0014	23.8333	23.7038	0.994567	1.06948	1.10688
Tmem61	Tmem61	transmembrane protein 61	0.0239066	0	0	0.4868	0	0.265955	0	0.0712539	0.0908466	0	0	0.079541	0.110952	0.0483283	0.43558	0.0673372	0	0	0	0.0618263	0.0273545	0	0	0.241459	0.0710511	0.0554321	0.0258327	0.0658828	2.55037	0.232828	1.36323
Tmem62	Tmem62	transmembrane protein 62	21.6578	20.865	23.8002	21.7964	21.8527	20.5465	22.8367	24.0765	22.385	23.4177	20.7268	19.0431	21.9079	21.9298	1.001	19.0159	17.1936	19.0412	21.0465	19.1981	19.9672	19.828	19.6586	18.8269	20.4223	21.2239	19.0991	19.9878	1.04653	0.871789	0.911443
Tmem63a	Tmem63a	transmembrane protein 63a	26.9958	27.7996	28.6948	25.3423	39.0686	24.2074	29.0694	20.3154	26.2633	32.1318	24.3457	17.9761	28.7397	24.2065	0.842265	20.7759	22.7744	22.3149	36.6298	28.4254	22.2425	22.8841	19.0064	25.0819	24.4079	23.0136	26.1841	22.7727	0.869717	0.911077	0.940771
Tmem63b	Tmem63b	transmembrane protein 63b	114.818	118.383	114.842	121.998	116.996	113.771	123.287	116.492	128.194	110.207	112.263	118.122	117.728	117.056	0.994291	87.9137	84.359	99.064	132.406	114.008	102.971	100.547	96.9039	90.5575	106.82	127.363	103.55	104.194	1.00622	0.879574	0.890122
Tmem63c	Tmem63c	transmembrane protein 63c	24.3709	23.4478	24.4877	25.6022	24.5604	24.9884	25.0969	27.8286	28.3343	21.2321	24.0937	26.5239	24.6506	25.6025	1.03862	14.4964	14.4836	17.1718	23.5145	20.407	16.7224	20.9514	19.6133	19.615	22.2307	23.0037	18.0147	20.3561	1.12997	0.7308	0.795082
Tmem64	Tmem64	transmembrane protein 64	14.2864	12.7435	14.9947	14.1129	13.2539	11.7084	14.032	15.6739	13.0927	11.5446	12.0146	14.4675	13.5903	13.3587	0.982957	10.2469	8.93512	8.74948	11.017	9.931	10.6894	9.48414	9.32729	9.47688	11.1644	11.6161	9.77589	10.293	1.0529	0.71933	0.770514
Tmem65	Tmem65	transmembrane protein 65	24.3654	25.3955	26.4772	30.1	30.2216	28.3411	23.7057	27.7121	25.7709	25.2369	26.0723	28.1779	26.9438	26.594	0.987019	20.9105	20.5891	17.6365	27.0436	21.1506	20.6235	20.3108	20.4003	19.8764	19.8052	24.6894	21.4661	20.9509	0.976003	0.796698	0.787806
Tmem67	Tmem67	transmembrane protein 67	6.12375	6.05788	5.87268	6.03748	5.71874	5.90295	6.67193	5.69253	6.84569	5.62305	5.73464	6.74975	6.05506	6.12913	1.01223	4.30833	4.77553	4.88521	6.06775	4.79677	5.42106	4.92158	3.50386	4.52993	5.73003	4.98831	4.96672	4.84913	0.976324	0.820259	0.79116
Tmem68	Tmem68	transmembrane protein 68	25.2186	18.1259	22.2301	26.7831	26.9981	24.1423	24.9044	37.007	22.7859	18.7911	23.6585	28.1838	24.0575	26.0853	1.08429	15.8921	14.9035	14.8684	20.1313	18.0332	17.7251	13.9942	13.7846	15.9075	17.3297	17.3176	16.7657	16.0098	0.954913	0.6969	0.613748
Tmem69	Tmem69	transmembrane protein 69	13.7663	13.1011	9.39763	10.1363	10.5351	11.805	13.0922	13.4158	12.2388	11.0738	10.1224	13.8152	11.6905	12.1332	1.03787	8.32258	9.21447	9.89127	10.8608	9.3991	11.652	10.2083	8.54176	10.1275	11.9245	10.9515	9.53764	10.5676	1.10799	0.815844	0.870965
Tmem70	Tmem70	transmembrane protein 70	43.2939	44.6177	44.6429	42.3416	42.9252	44.0094	41.9848	44.4262	39.5141	40.4495	42.9646	46.1606	43.4022	42.703	0.98389	39.9665	31.0309	35.7119	38.7427	36.5443	34.1591	34.896	37.1503	35.6564	34.3571	40.035	36.3993	36.0423	0.990193	0.83865	0.844023
Tmem71	Tmem71	transmembrane protein 71	0.108555	0.832705	0.101649	0.494468	0.259611	0.186623	0.0888682	0.108726	0.115003	0.337161	0.118774	0.241405	0.296068	0.184214	0.6222	0.194031	0.246311	0.158473	0.212126	0.243584	0.225233	0.146608	0.147887	0.0258588	0.0292334	0	0.210905	0.0958032	0.454249	0.712352	0.520065
Tmem72	Tmem72	transmembrane protein 72	8.8518	6.10234	6.62231	7.75303	8.18842	6.88617	7.88658	3.05028	5.45659	3.89009	3.71349	3.67408	7.47009	3.95691	0.5297	6.71701	6.17086	4.65384	3.07167	8.85409	6.69965	5.46384	4.35279	5.20668	6.51888	3.28472	5.89349	5.25443	0.891564	0.788945	1.32791
Tmem74	Tmem74	transmembrane protein 74	6.49673	4.48871	5.21777	6.82778	7.44256	7.13985	6.93506	7.18617	6.81678	4.89309	5.74573	7.63955	6.36406	6.45626	1.01449	2.01852	2.75743	2.89162	2.96156	3.23323	2.80754	1.97559	1.94867	2.53049	3.34116	3.89041	2.77247	2.74898	0.991526	0.435645	0.425785
Tmem74b	Tmem74b	transmembrane protein 74B	3.03336	3.97439	2.52912	3.4791	4.05544	3.15702	3.7065	4.02718	4.25706	3.7907	4.44967	4.59932	3.41927	4.22479	1.23558	4.87901	4.37296	4.47051	4.70662	4.46619	2.47159	4.32961	6.14367	3.72642	4.44357	3.949	4.57906	4.17731	0.912265	1.33919	0.988763
Tmem74bos	Tmem74bos	transmembrane 74B, opposite strand	2.13628	1.50428	0.714884	0.450416	1.38977	0.790656	1.13882	1.96513	0.805791	1.02722	0.701967	2.03335	1.16073	1.30669	1.12575	0.649296	0.576825	1.41371	0.814989	0.915374	0.692077	0.251259	0.370771	0.682497	1.69568	1.09857	0.874039	0.798476	0.913547	0.753009	0.611067
Tmem79	Tmem79	transmembrane protein 79	0.35347	0.614039	0.631479	0.919821	1.67081	0.906062	1.83021	0.930842	2.10118	0.657438	1.12328	1.23546	0.989412	1.20964	1.22258	1.32278	1.56132	1.50727	0.353502	1.15622	0.369215	1.11928	1.98799	0.764875	1.12586	0.684808	1.18022	1.00867	0.854647	1.19285	0.83386
Tmem80	Tmem80	transmembrane protein 80	41.773	41.3863	35.2504	34.8079	46.5458	46.0914	37.6905	43.0376	42.3123	37.443	42.7472	41.4799	40.5065	41.404	1.02216	37.2787	42.5408	40.7197	44.0642	50.9333	36.9713	32.2281	37.0401	38.2324	40.8271	44.2534	43.1073	38.2587	0.887522	1.06421	0.924035
Tmem81	Tmem81	transmembrane protein 81	6.91764	6.37208	6.75689	6.07647	4.81353	6.65485	7.12092	7.51316	6.44559	7.2396	6.99386	6.62453	6.38748	6.96335	1.09016	5.91713	7.90938	6.61508	7.45281	6.3448	8.43471	7.50764	7.87398	5.65742	6.31238	6.08572	6.84784	6.97864	1.0191	1.07207	1.0022
Tmem82	Tmem82	transmembrane protein 82	0.595954	0.713274	0.813186	0.485859	0.959902	0.818962	0.401132	0.997506	0.850699	0.4696	0.590016	0.678544	0.684038	0.717273	1.04859	0.665998	0.368033	0.698653	0.594077	0.866044	0.794282	1.05622	1.02864	0.751011	0.846806	0.521469	0.638561	0.833071	1.30461	0.933516	1.16144
Tmem86a	Tmem86a	transmembrane protein 86A	13.7121	15.9977	12.873	14.0181	16.4905	15.3709	12.8208	12.4228	12.5664	10.3354	12.8473	8.32644	14.469	11.2997	0.780956	22.1108	19.0573	17.5221	13.3502	18.9165	19.469	17.5638	14.297	20.2766	18.9952	15.5973	18.1914	17.6998	0.972979	1.25726	1.5664
Tmem86b	Tmem86b	transmembrane protein 86B	16.6172	24.0542	22.409	20.0467	16.6823	17.9167	22.2217	18.3772	17.9537	20.6759	19.1758	19.5924	19.9925	19.155	0.958109	18.7365	18.4584	22.6097	30.9116	25.0378	21.4018	18.8113	23.3424	17.7997	22.0511	21.8778	23.1508	20.8807	0.901942	1.15797	1.09009
Tmem87a	Tmem87a	transmembrane protein 87A	20.9162	21.4165	21.247	22.602	20.5749	22.0932	23.357	19.8728	21.2464	18.8254	20.8586	23.386	21.7438	20.8378	0.958334	17.5918	15.0633	16.3764	20.1994	17.6599	18.3685	16.5068	16.7342	14.0605	18.8177	19.1278	17.3782	17.2692	0.993733	0.799223	0.828745
Tmem87b	Tmem87b	transmembrane protein 87B	18.7866	11.9088	14.7557	18.8259	17.2149	18.6551	18.744	16.3814	17.9163	15.6772	15.8924	18.3425	16.9844	16.842	0.991613	11.2577	10.4093	11.7975	15.0926	11.5468	12.4237	9.58445	12.211	10.4955	12.2793	14.5608	12.0208	11.9258	0.992099	0.707753	0.708101
Tmem88	Tmem88	transmembrane protein 88	3.22158	4.57121	3.34957	3.46569	3.10032	2.10022	2.56094	3.24989	1.95161	2.82462	2.40471	2.34811	3.19565	2.55579	0.799772	3.65802	3.52631	3.51322	2.2597	4.1138	3.55782	4.0282	3.84307	2.8178	4.34643	3.64312	3.41421	3.70607	1.08548	1.06839	1.45007
Tmem88b	Tmem88b	transmembrane protein 88B	35.6184	38.8675	38.6716	37.9306	44.9879	40.1155	39.4159	33.4154	40.156	45.5974	36.1697	32.7986	39.3725	37.6274	0.955678	30.1724	33.6647	28.5043	46.0092	39.5564	35.159	31.9689	30.8834	30.5535	42.317	41.2709	35.5814	35.3588	0.993743	0.903713	0.939707
Tmem89	Tmem89	transmembrane protein 89	0.130159	0.404612	0.0726955	0.284572	0.349047	0	0.212603	0.250391	0	0.3469	0	0	0.20767	0.119458	0.575231	0	0	0	0.28476	0	0.643995	0	0.461853	1.33593	0.210506	0.699145	0.056952	0.558572	9.80777	0.274243	4.67588
Tmem8b	Tmem8b	transmembrane protein 8B	37.9307	35.8547	37.0456	40.2326	39.0906	38.4131	46.4893	44.8803	49.8955	35.485	37.817	42.1354	39.2938	42.0426	1.06996	25.3009	26.2906	30.6788	37.4333	32.6137	30.977	31.9967	28.9501	28.0394	30.4054	36.1572	30.4635	31.0876	1.02049	0.775274	0.739431
Tmem9	Tmem9	transmembrane protein 9	70.4784	77.5689	71.786	65.1724	75.7962	78.1292	72.105	73.9059	76.9008	71.0707	77.369	68.794	73.0052	73.6081	1.00826	96.283	90.5966	101.768	98.9925	83.9362	87.8507	97.1621	90.6603	99.6626	91.5719	93.8381	94.3153	93.4576	0.990907	1.2919	1.26967
Tmem91	Tmem91	transmembrane protein 91	19.7697	19.9718	31.8127	23.9664	19.6514	23.302	16.1684	28.6897	23.337	26.8505	20.4404	25.457	22.0918	24.9549	1.1296	37.8426	24.9412	26.9331	72.6613	25.5816	32.4166	33.7546	31.9388	23.6756	34.1822	37.97	37.592	32.323	0.859837	1.70163	1.29525
Tmem92	Tmem92	transmembrane protein 92	0.0837448	0	0	0.118711	0.0545352	0	0.13695	0.313048	0.0529033	0	0.0356411	0.0581385	0.0562773	0.0919463	1.63381	0	0	0	0.061217	0.210011	0.0675497	0.0439413	0	0.0775904	0	0.166837	0.0542457	0.0593197	1.09354	0.9639	0.645156
Tmem94	Tmem94	transmembrane protein 94	28.7405	27.7176	29.222	32.4876	32.6078	28.6588	29.6425	31.7432	37.7809	28.8532	29.0483	27.4901	29.8681	30.9831	1.03733	20.1614	21.8912	21.1965	28.0761	28.0188	24.7853	24.8241	23.7562	21.8598	27.9299	29.8302	23.8688	25.4976	1.06824	0.79914	0.822951
Tmem95	Tmem95	transmembrane protein 95	0.279198	0.409077	0.696923	0.140346	0.224341	0.814292	0.903852	0.185068	0.670635	0.351463	0	0.386301	0.495433	0.318694	0.643263	0.903115	0.371287	0.484631	0.399814	0.069455	0.337085	0	0.31355	0.174905	0.4543	0.393824	0.44566	0.278944	0.625912	0.899537	0.875274
Tmem97	Tmem97	transmembrane protein 97	15.485	14.6177	16.2159	15.4491	14.1941	13.8741	13.4183	15.1531	11.5892	17.2518	15.772	11.9187	14.7506	14.337	0.971958	23.4718	21.2025	18.1854	20.4854	18.9096	17.5955	19.0681	21.7637	22.0274	18.9102	19.8391	20.4509	19.8673	0.971463	1.38645	1.38574
Tmem98	Tmem98	transmembrane protein 98	21.837	19.7952	18.9969	19.6765	20.9901	23.2079	19.026	11.7602	18.2369	17.6233	15.3872	9.25564	20.5042	14.4526	0.704862	26.7605	28.5944	19.6883	14.5776	33.2656	19.0162	19.1201	15.4764	25.0723	28.4494	18.0492	24.5773	20.8639	0.848912	1.19865	1.44361
Tmem9b	Tmem9b	TMEM9 domain family, member B	102.444	109.171	109.532	103.446	99.8544	101.071	104.189	104.458	101.193	107.982	111.311	108.903	104.244	106.769	1.02423	110.703	103.694	102.191	102.556	100.73	105.394	104.771	111.206	104.461	103.772	105.138	103.975	105.79	1.01746	0.99742	0.990827
Tmf1	Tmf1	TATA element modulatory factor 1	9.91561	7.58989	9.82751	9.97213	13.3397	8.71652	12.2084	9.77053	10.8935	7.31111	8.9417	12.0914	10.2243	9.80165	0.958666	4.48107	3.81883	3.38094	4.78029	5.36056	5.05494	5.06109	3.8145	4.70303	4.24468	5.96837	4.36434	4.80777	1.1016	0.426861	0.490506
Tmie	Tmie	transmembrane inner ear	3.25381	2.1244	5.70994	5.3824	4.1345	2.40652	3.87455	4.35673	2.82373	2.80936	3.24165	4.73708	3.84087	3.59371	0.935649	4.0644	3.14784	3.52724	17.1935	2.46477	2.84494	3.26768	4.84804	3.80948	3.14956	3.92391	6.07955	3.6406	0.598827	1.58286	1.01305
Tmigd1	Tmigd1	transmembrane and immunoglobulin domain containing 1	0	0	0.0474887	0	0	0.150391	0	0.256477	0.127445	0	0	0.0588604	0.0282685	0.0885565	3.13269	0.155607	0	0.178727	0	0	0	0	0	0.120932	0.0685297	0	0.0668668	0.0315769	0.472236	2.36542	0.356574
Tmigd3	Tmigd3	transmembrane and immunoglobulin domain containing 3	0.227988	0.23091	0.168064	0.323854	0.489424	0.126682	0.122973	0.21561	0.107717	0.393209	0.295405	0.210974	0.241413	0.244583	1.01313	0.150521	0.102869	0.150551	0	0.319493	0.469314	0	0.173977	0	0.12293	0.199021	0.144687	0.160874	1.11188	0.599331	0.657747
Tmlhe	Tmlhe	trimethyllysine hydroxylase, epsilon	5.31526	5.43397	5.1287	4.32199	6.38186	5.12289	6.62508	5.96642	5.24971	5.5098	3.99659	3.89371	5.47568	4.92325	0.899111	3.28319	3.13739	2.58731	4.39027	5.32083	4.99435	4.7709	2.7912	3.57062	5.45813	5.07403	3.7438	4.44321	1.18682	0.683714	0.902495
Tmod1	Tmod1	tropomodulin 1	25.1643	24.7612	21.2262	26.5472	28.3109	29.8649	23.0478	21.5244	25.4376	25.481	27.133	20.4552	25.5604	24.0063	0.939198	23.3668	25.811	24.2873	19.722	22.7077	24.5572	22.5964	22.2269	23.8865	25.8319	28.4623	23.179	24.5935	1.06103	0.906831	1.02446
Tmod2	Tmod2	tropomodulin 2	69.2109	59.419	69.6062	72.4383	83.9745	66.0359	76.7067	77.286	72.3034	58.7044	67.06	75.9218	71.0559	70.2551	0.98873	41.7503	38.7094	40.6124	56.4652	49.7782	46.8823	42.7509	41.4848	40.1477	44.7182	54.8251	45.4631	45.1348	0.992779	0.639821	0.642442
Tmod3	Tmod3	tropomodulin 3	46.2147	42.8532	45.5966	25.4269	63.6073	21.2106	75.8836	75.1777	44.3159	51.5023	53.3426	26.3378	45.8276	50.1352	1.094	22.6693	20.6998	24.0809	27.8701	62.3387	21.342	23.0194	23.2131	21.0284	20.8564	24.8824	31.5318	22.3903	0.710086	0.688053	0.446598
Tmod4	Tmod4	tropomodulin 4	3.32874	6.1133	5.67767	6.75713	5.80322	4.32361	2.99565	2.10009	2.87601	8.72173	2.77368	4.96845	4.9999	4.28799	0.857615	1.30665	4.14259	1.90126	2.16548	3.94953	1.01533	2.55839	0.89034	2.4234	0.84701	1.17885	2.6931	1.48555	0.551615	0.538631	0.346445
Tmpo	Tmpo	thymopoietin	20.6967	18.8338	21.2837	20.7833	19.3815	20.3197	19.1708	22.9689	16.4992	18.1907	21.4488	20.0186	20.0671	19.8252	0.987948	16.8687	14.7345	11.2482	20.8981	17.2377	15.1274	17.5651	16.3407	12.4384	18.36	19.7494	16.1974	16.5968	1.02466	0.807165	0.837158
Tmppe	Tmppe	transmembrane protein with metallophosphoesterase domain	2.88075	2.31899	1.97806	2.15456	2.85923	2.28455	2.97337	2.01347	3.92301	1.80703	1.78132	2.56346	2.49279	2.41766	0.969862	1.19886	1.69238	1.75583	2.23637	2.06121	1.40716	2.6274	1.86924	1.91943	1.62613	1.79483	1.78893	1.87403	1.04757	0.717643	0.775144
Tmprss11a	Tmprss11a	transmembrane protease, serine 11a	1.74981	1.82832	1.59885	2.33663	1.40493	1.32443	1.71399	0.241627	0.683186	1.04319	0.878892	0.482687	1.70814	0.665916	0.38985	2.12943	2.61284	1.97841	0.596551	2.56229	2.57399	2.16716	1.29744	1.899	2.52999	0.724685	1.9759	1.86538	0.944063	1.15676	2.80122
Tmprss11b	Tmprss11b	transmembrane protease, serine 11B	0.122139	0.110954	0.0147212	0.144139	0.03382	0.0881165	0.364733	0.11719	0.0869226	0.0884408	0.179316	0.178158	0.125518	0.130005	1.03575	0.189433	0.211959	0.212935	0.141518	0.1155	0.260234	0.201735	0.170921	0.111653	0.130226	0.0184623	0.174269	0.148872	0.854264	1.3884	1.14512
Tmprss11c	Tmprss11c	transmembrane protease, serine 11c	0	0	0	0	0	0	0	0	0	0	0	0	0	0	#DIV/0!	0	0	0	0	0	0	0	0	0	0	0	0	0	#DIV/0!	#DIV/0!	#DIV/0!
Tmprss11d	Tmprss11d	transmembrane protease, serine 11d	0.56534	0.377836	0.302946	0.449423	0.510124	0.43225	0.484653	0.790322	0.465268	0.444524	0.737253	0.611099	0.446082	0.609693	1.36677	0.489567	0.537904	0.342894	0.358565	0.480746	0.395695	0.674146	0.603741	0.386444	0.277207	0.357862	0.441935	0.449182	1.0164	0.990704	0.736735
Tmprss11e	Tmprss11e	transmembrane protease, serine 11e	0	0	0	0	0	0	0	0	0	0	0	0	0	0	#DIV/0!	0	0	0	0	0	0	0	0	0	0	0	0	0	#DIV/0!	#DIV/0!	#DIV/0!
Tmprss11f	Tmprss11f	transmembrane protease, serine 11f	0.0172687	0	0.0500918	0	0	0.0218911	0	0	0	0	0	0	0.0127502	0	0	0	0	0	0	0	0	0	0	0	0	0	0	0	#DIV/0!	0	#DIV/0!
Tmprss11g	Tmprss11g	transmembrane protease, serine 11g	0.0804288	0.386684	0.114	0.250537	0.317274	0.356175	0.419934	0.229634	0.189779	0.332703	0.0683702	0.287454	0.275005	0.221588	0.805761	0.113796	0.263076	0.330233	0.527915	0.304542	0.234453	0.238379	0.495519	0.318619	0.382787	0.182711	0.307912	0.308745	1.0027	1.11966	1.39333
Tmprss12	Tmprss12	transmembrane (C-terminal) protease, serine 12	0	0	0	0	0	0	0	0	0	0	0	0	0	0	#DIV/0!	0	0	0	0	0	0	0	0	0	0	0	0	0	#DIV/0!	#DIV/0!	#DIV/0!
Tmprss13	Tmprss13	transmembrane protease, serine 13	0.0339571	0	0.0189958	0.0235994	0	0.0246802	0.0274135	0.0210119	0	0	0	0.0235732	0.018378	0.00891704	0.485202	0	0	0	0.049673	0	0.107064	0.0273654	0.0402706	0.0243685	0.0824056	0.0224969	0.0099346	0.0506618	5.09953	0.54057	5.68146
Tmprss15	Tmprss15	transmembrane protease, serine 15	0	0	0	0.0205673	0	0.0214191	0.0237995	0	0	0	0.0167333	0	0.00939798	0.00334666	0.356104	0	0	0	0.0639217	0	0	0	0.10424	0.0415558	0	0	0.0127843	0.0242993	1.90071	1.36033	7.26078
Tmprss2	Tmprss2	transmembrane protease, serine 2	0.0607294	0	0.0107749	0.113054	0.0667282	0.039246	0.763898	0	0.0338858	0.0505388	0.0223879	0.123885	0.150633	0.0461395	0.306304	0.052249	0.1625	0.456929	0.138707	0.450365	0.0483408	0.145119	0.039827	0.121855	0.165291	0.0227351	0.25215	0.0905281	0.359025	1.67394	1.96205
Tmprss3	Tmprss3	transmembrane protease, serine 3	0	0	0.022295	0	0	0	0	0.0283799	0	0.0257999	0	0	0.003185	0.0108359	3.40218	0.0698511	0	0.034763	0	0	0.0494003	0.0643029	0.0231662	0.0567213	0.0368556	0	0.0209228	0.0384077	1.83568	6.56917	3.54447
Tmprss4	Tmprss4	transmembrane protease, serine 4	0	0.0779025	0	0	0.137952	0.0580787	0.0415084	0	0	0.0871264	0.0517149	0.093429	0.045063	0.0464541	1.03087	0.0603087	0	0	0	0	0	0.0636566	0.0917556	0	0.127546	0	0.0120617	0.0471597	3.90986	0.267664	1.01519
Tmprss5	Tmprss5	transmembrane protease, serine 5 (spinesin)	1.46765	1.14199	1.22828	1.00311	2.76415	1.98886	1.8308	1.56178	1.11462	2.4343	2.34591	0.95682	1.63212	1.68269	1.03098	1.95114	1.76796	1.09168	2.06535	1.86533	1.36058	1.16108	1.7811	1.65752	1.5238	1.77516	1.74829	1.54321	0.882695	1.07118	0.917109
Tmprss6	Tmprss6	transmembrane serine protease 6	1.49082	1.57223	0.562207	0.900048	1.22226	0.30506	3.05084	2.34661	1.06181	0.92494	2.31104	1.73575	1.30049	1.67603	1.28876	1.94385	0.770412	1.61764	1.06643	1.02728	0.776232	3.05791	1.3422	1.76851	0.435886	1.7291	1.28512	1.51831	1.18145	0.988182	0.905895
Tmprss7	Tmprss7	transmembrane serine protease 7	2.59185	1.8553	1.87332	1.90649	1.14337	1.23068	0.629246	1.09387	1.10937	1.50226	1.59181	0.696665	1.60432	1.19879	0.747228	1.99007	1.58978	0.731452	0.768057	1.93596	0.896615	1.16604	1.26335	1.8237	0.810932	0.916256	1.40306	1.14615	0.81689	0.874553	0.956085
Tmprss9	Tmprss9	transmembrane protease, serine 9	1.58606	1.14048	1.07945	1.04529	0.67474	1.12078	1.54867	1.05009	0.979063	1.00423	1.17468	1.13211	1.17078	1.06804	0.912242	0.724812	0.837329	1.23142	1.04677	1.12594	1.22541	1.15421	1.45133	1.26016	0.944983	0.902655	0.993253	1.15646	1.16431	0.848368	1.08279
Tmsb10	Tmsb10	thymosin, beta 10	499.656	653.456	569.622	563.502	541.753	520.21	469.48	542.107	448.048	584.62	545.678	521.281	545.383	528.347	0.968763	841.825	739.869	613.761	918.268	553.689	635.301	771.498	876.137	659.144	574.92	679.852	733.482	699.475	0.953636	1.34489	1.32389
Tmsb15a	Tmsb15a	thymosin beta 15a	0.132742	0	0	0	0	0	0	0	0	0	0	0	0.0189631	0	0	0	0	0	0	0	0	0	0	0	0	0	0	0	#DIV/0!	0	#DIV/0!
Tmsb15b1	Tmsb15b1	thymosin beta 15b1	12.0179	13.5124	5.59234	10.0853	12.3001	12.5481	8.44056	7.07202	5.47514	6.98047	11.8504	7.90739	10.6424	7.85709	0.738283	13.647	10.8463	11.6516	5.14712	8.91312	9.31307	7.69866	15.0367	5.70197	3.50101	6.29826	10.041	7.92495	0.789258	0.943493	1.00864
Tmsb15b2	Tmsb15b2	thymosin beta 15b2	17.1188	14.0674	20.9933	19.0168	17.922	13.4317	13.9401	14.2016	9.54195	14.0796	12.3655	14.8639	16.6414	13.0105	0.781815	26.685	21.7194	16.1869	22.6485	16.0318	8.77115	11.8526	30.9531	15.3357	12.3454	18.0132	20.6543	16.2119	0.784913	1.24114	1.24606
Tmsb15l	Tmsb15l	thymosin beta 15b like	3.38238	3.48211	3.09187	2.23007	3.05719	4.91508	2.49606	5.33099	4.18143	2.96452	7.69683	6.47784	3.2364	5.33032	1.64699	5.90467	2.88941	4.83042	3.23902	3.4953	6.24773	6.23138	3.63667	5.27228	3.85702	4.50981	4.07176	4.95915	1.21794	1.25812	0.930366
Tmsb4x	Tmsb4x	thymosin, beta 4, X chromosome	2036	1844.58	1788.94	1917.38	1778.01	1891.28	1814.13	1995.57	1542.25	1971.82	2026.09	2105.25	1867.19	1928.2	1.03267	2353.27	1779.35	1938.64	1461.3	1663.91	1958.51	1895.7	2263.69	1995.38	1633.44	1786.1	1839.3	1922.14	1.04504	0.985062	0.996857
Tmtc1	Tmtc1	transmembrane and tetratricopeptide repeat containing 1	12.9404	10.2419	9.86271	10.9802	10.5733	9.59444	11.0392	8.85723	9.81898	9.85265	9.35421	11.2198	10.7474	9.82058	0.91376	7.42159	7.54634	7.75605	8.28532	8.49922	8.65217	7.93901	7.52833	7.29567	8.66474	7.59585	7.90171	7.94596	1.0056	0.735217	0.809113
Tmtc2	Tmtc2	transmembrane and tetratricopeptide repeat containing 2	3.38401	3.5425	4.89009	3.98943	4.51022	3.65239	4.85977	4.94118	3.63243	3.86133	3.84202	5.35533	4.11834	4.32646	1.05053	1.9689	1.5955	1.91368	4.0851	2.28025	2.97325	2.66333	1.756	1.87187	3.125	2.69185	2.36869	2.51355	1.06116	0.575155	0.580972
Tmtc3	Tmtc3	transmembrane and tetratricopeptide repeat containing 3	5.8148	6.43383	4.98165	4.62641	4.31986	5.36086	3.55305	4.12614	3.79656	2.43123	2.51102	4.75097	5.01292	3.52318	0.70282	3.12413	6.25891	7.31914	3.96698	3.21542	5.00604	6.80977	2.38663	3.57711	4.8514	5.19865	4.77691	4.63827	0.970976	0.95292	1.3165
Tmtc4	Tmtc4	transmembrane and tetratricopeptide repeat containing 4	7.74988	8.90616	7.9339	9.69378	11.2188	9.7421	7.92786	8.68599	10.8771	6.96821	10.0764	8.6402	9.02464	9.04957	1.00276	4.89029	4.00367	5.10928	8.89401	6.76696	4.30254	4.7562	9.42623	4.66848	7.30006	8.20543	5.93284	6.44316	1.08602	0.657405	0.711985
Tmub1	Tmub1	transmembrane and ubiquitin-like domain containing 1	25.199	25.9698	25.6004	24.4978	27.1435	23.8933	25.6637	27.4799	28.3253	27.5061	23.6568	27.2077	25.4239	26.8352	1.05551	31.8288	30.9228	28.737	33.3876	28.9467	30.3364	30.7882	33.4537	35.1789	29.108	33.7688	30.7646	32.1057	1.04359	1.21006	1.1964
Tmub2	Tmub2	transmembrane and ubiquitin-like domain containing 2	68.2021	76.3149	72.3781	71.0742	70.0295	69.4185	71.5439	73.8626	77.6312	68.5296	76.3615	74.3824	71.2802	74.1535	1.04031	72.4017	75.4457	75.7386	78.953	73.468	72.2552	74.8794	77.3382	74.0133	75.588	80.4406	75.2014	75.7525	1.00733	1.05501	1.02156
Tmx1	Tmx1	thioredoxin-related transmembrane protein 1	25.2538	21.6065	23.7045	23.278	25.4679	23.1681	26.2404	23.9545	20.672	23.0753	20.5393	24.1187	24.1028	22.472	0.93234	20.0404	16.9604	17.34	20.4504	20.6965	21.2453	18.0536	17.2675	18.869	20.0128	18.9095	19.0975	19.0596	0.998016	0.792338	0.848151
Tmx2	Tmx2	thioredoxin-related transmembrane protein 2	170.55	179.024	175.977	181.161	181.972	172.32	171.068	181.66	177.597	188.957	185.811	199.815	176.01	186.768	1.06112	180.263	171.249	166.316	207.733	174.66	172.738	176.504	166.406	175.459	186.737	197.688	180.044	179.255	0.995618	1.02292	0.959775
Tmx3	Tmx3	thioredoxin-related transmembrane protein 3	19.6944	13.4251	17.984	22.3294	23.4155	19.5524	17.6301	22.1998	17.9701	14.6317	17.9449	22.4524	19.1473	19.0398	0.994385	11.8611	9.18093	9.36752	14.3562	11.3782	12.4113	9.02766	10.0255	10.0358	11.9012	13.6344	11.2288	11.1727	0.995001	0.586444	0.586807
Tmx4	Tmx4	thioredoxin-related transmembrane protein 4	72.6429	65.5193	68.1373	76.0578	74.033	73.2582	69.2431	80.2822	77.3049	63.7076	71.9769	75.1826	71.2702	73.6908	1.03396	57.2694	53.9288	52.8452	77.9554	58.5385	59.6488	56.147	54.5371	56.4236	60.6324	66.6954	60.1074	59.0141	0.98181	0.843374	0.800833
Tnc	Tnc	tenascin C	1.08573	1.32444	1.96516	1.80769	2.4172	2.62341	1.30644	1.83043	2.49326	1.2278	1.74361	1.5873	1.79001	1.77648	0.992441	1.08228	1.01525	0.840239	1.22161	1.2198	1.31958	1.13363	0.924558	0.954583	1.00364	1.13699	1.07583	1.07883	1.00278	0.601022	0.607285
Tnf	Tnf	tumor necrosis factor	0.117812	0	0.0880179	0.055659	0.0511555	0.0578118	0.0642287	0.0430605	0.0437679	0	0.0906803	0.0480112	0.0620979	0.045104	0.726336	0	0.0533507	0	0.172286	0.0551587	0.14624	0	0	0.246749	0.0634793	0.104357	0.0561591	0.0934708	1.66439	0.904364	2.07234
Tnfaip1	Tnfaip1	tumor necrosis factor, alpha-induced protein 1 (endothelial)	23.6184	23.1501	23.4861	22.2784	22.3147	23.66	22.71	22.4944	22.6013	21.3674	21.7412	23.1132	23.0311	22.2635	0.966672	20.0031	19.2818	20.3444	22.7431	21.9558	19.9309	19.5829	19.2146	19.3126	18.7281	21.5261	20.8656	19.7159	0.944897	0.905977	0.885569
Tnfaip2	Tnfaip2	tumor necrosis factor, alpha-induced protein 2	8.14549	7.7186	6.16794	7.54957	8.90515	9.04346	7.23736	7.17404	8.0385	7.0526	7.77387	4.19155	7.82394	6.84611	0.875021	8.43695	10.6951	10.2639	9.49629	8.19311	9.74095	11.9012	6.49783	9.4862	9.38388	9.17029	9.41707	9.36338	0.994299	1.20362	1.36769
Tnfaip3	Tnfaip3	tumor necrosis factor, alpha-induced protein 3	2.90535	2.01595	2.31234	1.98786	1.959	1.75512	2.49769	3.19919	2.22958	2.31595	1.81871	2.58484	2.20476	2.42965	1.102	1.78554	1.21918	2.1793	2.0688	1.2075	1.48363	1.23986	1.59179	1.15711	1.7629	2.46755	1.69206	1.61714	0.95572	0.767459	0.665584
Tnfaip6	Tnfaip6	tumor necrosis factor alpha induced protein 6	6.14209	7.19337	7.96344	6.4976	6.70757	5.39411	7.60099	5.93717	6.02337	9.08339	6.27394	8.25536	6.78559	7.11465	1.04849	7.3222	5.577	4.9247	7.71931	6.93948	5.95687	3.94474	6.27011	7.27485	8.7456	7.94284	6.49654	6.68917	1.02965	0.957401	0.940197
Tnfaip8	Tnfaip8	tumor necrosis factor, alpha-induced protein 8	9.59618	7.18987	6.98868	12.3538	12.9368	10.5665	6.87713	8.15094	8.46699	5.3297	5.8923	6.67413	9.50128	6.90281	0.726514	10.3624	7.87775	6.23726	9.7623	9.66012	9.59382	6.05492	6.75794	5.29262	7.96519	5.15992	8.77997	6.80407	0.774953	0.924083	0.985695
Tnfaip8l1	Tnfaip8l1	tumor necrosis factor, alpha-induced protein 8-like 1	5.97145	4.84056	4.53146	5.79507	4.34149	6.81271	6.09108	7.6087	6.42368	4.59847	5.98874	5.95152	5.4834	6.11422	1.11504	4.29942	3.88995	5.02831	4.19864	6.08818	4.7967	4.68403	5.70074	5.42641	5.22322	5.07178	4.7009	5.15048	1.09564	0.857296	0.842377
Tnfaip8l2	Tnfaip8l2	tumor necrosis factor, alpha-induced protein 8-like 2	3.13445	3.73101	2.85276	3.768	2.41994	2.97007	2.95219	2.25257	1.74009	2.13465	1.73916	1.18011	3.11835	1.80932	0.580217	3.00056	3.53167	2.92261	4.49967	1.86388	2.56701	2.04474	1.91008	2.42265	2.8347	2.67643	3.16368	2.40927	0.761541	1.01454	1.33159
Tnfaip8l3	Tnfaip8l3	tumor necrosis factor, alpha-induced protein 8-like 3	10.7627	10.2011	10.9724	13.8627	11.9489	11.8674	11.9741	13.2597	13.6864	9.35159	12.1772	16.3187	11.6556	12.9587	1.1118	6.65991	6.6602	8.09094	6.56205	9.37305	7.8307	6.60574	7.37804	7.14131	8.96591	9.49779	7.46923	7.90325	1.05811	0.640827	0.609879
Tnfrsf10b	Tnfrsf10b	tumor necrosis factor receptor superfamily, member 10b	1.984	1.84639	2.18192	2.30927	2.76671	2.22583	2.25727	1.32028	1.2649	1.72344	2.45017	2.47931	2.22448	1.84762	0.830585	1.48504	1.51016	2.10139	1.8775	2.06119	1.60803	1.85269	1.30521	2.03258	1.51531	1.41112	1.80706	1.62082	0.896941	0.812349	0.877248
Tnfrsf11a	Tnfrsf11a	tumor necrosis factor receptor superfamily, member 11a, NFKB activator	1.47192	1.38672	1.2356	1.30761	1.26144	1.52591	1.001	0.968785	1.15176	1.05584	1.13173	1.00177	1.31289	1.06197	0.808886	1.08372	0.999794	1.26498	1.90328	0.784656	1.30667	1.03157	1.1495	0.846175	1.29916	0.891943	1.20729	1.0875	0.900783	0.919566	1.02404
Tnfrsf11b	Tnfrsf11b	tumor necrosis factor receptor superfamily, member 11b (osteoprotegerin)	0.211739	0.207219	0.410895	0.326985	0.302533	0.141815	0.378172	0.454963	0.244634	0.175176	0.27798	0.193565	0.282765	0.269263	0.952251	0.496906	0.0786073	0.162585	0.169244	0.324847	0.575019	0.374368	0.247192	0.467652	0.450778	0.179606	0.246438	0.382436	1.55186	0.871528	1.4203
Tnfrsf12a	Tnfrsf12a	tumor necrosis factor receptor superfamily, member 12a	6.31044	7.06194	8.12671	6.76253	9.45136	5.35513	6.86732	6.06581	6.97543	7.51538	6.96096	6.93051	7.13363	6.88962	0.965794	8.74809	8.64782	7.23659	11.1416	8.6392	8.02638	6.89972	7.87977	9.1396	5.37478	5.00737	8.88267	7.0546	0.794199	1.24518	1.02395
Tnfrsf13b	Tnfrsf13b	tumor necrosis factor receptor superfamily, member 13b	1.03218	0.623628	0.847712	1.08116	1.6979	1.77417	0.943364	0.732395	0.983771	0.992419	0.728723	0.805577	1.14287	0.848577	0.742494	0.654036	0.435894	0.673247	0.907201	0.600494	0.729937	0.691624	0.437826	0.335605	1.12668	0.512139	0.654174	0.638968	0.976755	0.572394	0.752988
Tnfrsf13c	Tnfrsf13c	tumor necrosis factor receptor superfamily, member 13c	0.389344	0.49481	0.55324	0.751801	0.485868	0.41237	0.617076	0.374759	0.441292	0.367638	0.546585	0.358724	0.529215	0.4178	0.78947	0.649097	0.815236	0.406164	0.859244	0.64347	0.391953	0.966079	1.33026	0.491073	0.608154	0.717692	0.674642	0.750869	1.11299	1.2748	1.7972
Tnfrsf14	Tnfrsf14	tumor necrosis factor receptor superfamily, member 14 (herpesvirus entry mediator)	0.813223	1.9449	0.888179	1.37548	2.00658	2.68222	1.7096	1.06887	1.44737	0.843823	0.993214	1.04991	1.63145	1.08064	0.662378	0.752604	0.431674	0.569908	1.25215	1.96717	0.563071	0.595583	1.00304	0.468191	0.48962	1.12014	0.994702	0.706606	0.71037	0.609703	0.653878
Tnfrsf17	Tnfrsf17	tumor necrosis factor receptor superfamily, member 17	0.84768	0	0.23268	0.443037	0.405182	0.833404	0	0.292209	0.585537	0	0.203794	0	0.394569	0.216308	0.548214	0.593518	0.422046	0.408491	0	0.184392	0.772015	0.748828	1.19407	0.852181	0.252236	0.926575	0.321689	0.790984	2.45884	0.815293	3.65675
Tnfrsf18	Tnfrsf18	tumor necrosis factor receptor superfamily, member 18	6.27732	5.08548	6.50172	6.88968	6.55911	7.53628	7.49078	7.29017	7.7042	5.42496	5.94343	6.15344	6.62005	6.50324	0.982355	4.99462	3.95101	5.86638	6.97926	4.42514	4.94511	5.0778	6.04303	4.04231	5.86495	6.85603	5.24328	5.47154	1.04353	0.79203	0.841356
Tnfrsf19	Tnfrsf19	tumor necrosis factor receptor superfamily, member 19	24.9638	23.5419	22.8489	26.1567	25.386	25.7626	27.0552	25.6024	26.5102	22.2351	25.3981	23.0501	25.1022	24.5592	0.978369	16.207	13.3123	14.483	15.2134	16.8433	17.495	16.3938	16.2081	15.273	17.8668	17.709	15.2118	16.8243	1.106	0.605996	0.685051
Tnfrsf1a	Tnfrsf1a	tumor necrosis factor receptor superfamily, member 1a	13.3148	12.4451	12.5143	11.705	10.7259	13.2335	12.9693	9.96412	10.6978	9.77129	9.01109	8.7192	12.4154	9.6327	0.775867	12.4595	10.6316	10.1873	10.9963	15.4601	10.868	9.16462	8.45657	10.7254	14.8848	8.90948	11.947	10.5015	0.879009	0.96227	1.09019
Tnfrsf1b	Tnfrsf1b	tumor necrosis factor receptor superfamily, member 1b	2.25876	2.32182	3.15489	2.3713	1.70048	2.3725	1.90167	1.55319	1.81259	1.35496	1.45527	1.55834	2.29735	1.54687	0.673329	1.45795	1.55689	2.11267	2.48327	1.5619	1.5871	1.12287	1.43984	1.08731	1.53854	1.82314	1.83454	1.43313	0.781197	0.798545	0.926472
Tnfrsf21	Tnfrsf21	tumor necrosis factor receptor superfamily, member 21	58.5628	52.4371	60.4412	59.9106	55.787	59.0821	67.1894	62.2859	69.9235	58.0445	60.4771	68.2562	59.0586	63.7974	1.08024	40.024	40.3581	45.0082	52.054	56.626	46.9315	42.2421	40.8428	43.7935	49.3332	55.2251	46.8141	46.3947	0.991041	0.792672	0.727218
Tnfrsf22	Tnfrsf22	tumor necrosis factor receptor superfamily, member 22	2.08611	2.68941	2.36496	2.98863	2.83976	3.75777	2.74829	3.31788	2.4014	2.76662	2.7017	2.59521	2.78213	2.75656	0.990809	2.316	1.98827	2.78611	4.94182	3.59263	2.61851	3.39398	3.15822	2.8119	2.71854	3.09129	3.12496	2.96541	0.948941	1.12323	1.07576
Tnfrsf23	Tnfrsf23	tumor necrosis factor receptor superfamily, member 23	1.59854	1.76655	1.23944	1.31543	1.41706	0.972817	1.52897	0.773147	1.19713	0.936324	1.11136	1.60496	1.40554	1.12458	0.800106	0.682547	1.17666	0.744686	2.19863	0.604443	0.719443	0.439381	0.393391	1.1003	0.658724	0.966018	1.08139	0.712876	0.659219	0.769379	0.633902
Tnfrsf25	Tnfrsf25	tumor necrosis factor receptor superfamily, member 25	86.2483	111.719	85.1221	66.4429	35.2646	48.4702	103.515	64.2075	56.0297	93.2074	49.4856	92.7653	76.6832	71.1391	0.927701	28.0591	41.0126	73.3621	67.0827	54.2387	36.6576	36.6048	40.8054	39.3691	40.9714	61.6939	52.751	42.6837	0.809154	0.687909	0.600004
Tnfrsf26	Tnfrsf26	tumor necrosis factor receptor superfamily, member 26	0.184822	0.0842026	0.330074	0.20501	0.400032	0.241207	0.41288	0.242251	0.206822	0.125707	0.236882	0.22406	0.265461	0.207145	0.78032	0.135888	0.176938	0.164595	0.331303	0.228166	0.251291	0.262246	0.253365	0.187614	0.316785	0.168119	0.207378	0.239903	1.15684	0.781199	1.15815
Tnfrsf4	Tnfrsf4	tumor necrosis factor receptor superfamily, member 4	3.70957	4.69382	4.29979	2.66027	3.86231	4.07134	3.42217	1.82709	4.223	4.02268	3.26891	2.61284	3.81704	3.1909	0.835963	3.4393	2.89207	5.49368	1.94911	4.43619	2.94368	4.23365	3.5802	6.04801	6.80052	4.26257	3.64207	4.64477	1.27531	0.954161	1.45563
Tnfrsf8	Tnfrsf8	tumor necrosis factor receptor superfamily, member 8	0.298986	0.485288	0.335823	0.657739	0.718061	0.745108	0.717401	0.657213	1.20165	0.224954	0.468379	0.810866	0.565487	0.672613	1.18944	0.766452	0.814183	1.04766	0.973106	0.841187	0.578636	1.04933	0.753201	1.04386	1.019	0.901828	0.888517	0.890977	1.00277	1.57124	1.32465
Tnfrsf9	Tnfrsf9	tumor necrosis factor receptor superfamily, member 9	0.906181	1.04693	0.624294	0.630296	0.508451	0.533168	1.82067	0.75164	0.71524	1.0175	1.42276	1.51009	0.867142	1.08345	1.24944	1.16148	0.871352	0.847616	1.19982	1.04531	0.832735	1.15304	0.616718	1.16621	1.34848	0.81452	1.02512	0.988618	0.964396	1.18218	0.912476
Tnfsf10	Tnfsf10	tumor necrosis factor (ligand) superfamily, member 10	1.09582	1.11147	0.991473	0.958927	1.0797	1.21498	0.451128	1.14366	0.809734	0.910328	0.741761	0.93088	0.986214	0.907273	0.919955	0.24833	0.430602	0.215464	0.124432	0.336812	0.443964	0.280299	0.281192	0.156118	0.333897	0.286306	0.271128	0.296963	1.09529	0.274918	0.327314
Tnfsf11	Tnfsf11	tumor necrosis factor (ligand) superfamily, member 11	0	0	0	0	0	0	0.0403312	0.0613303	0.0312722	0	0	0	0.0057616	0.0185205	3.21447	0	0	0	0	0	0	0	0	0	0	0	0	0	#DIV/0!	0	0
Tnfsf12	Tnfsf12	tumor necrosis factor (ligand) superfamily, member 12	16.2103	16.6474	13.3448	16.1488	11.0364	11.2905	13.9991	13.4461	12.7845	17.0062	14.4757	15.6113	14.0968	14.6647	1.04029	15.109	14.9784	13.9446	20.0729	14.8052	13.5625	14.6618	13.9553	14.257	13.9581	16.5369	15.782	14.4886	0.918044	1.11955	0.987987
Tnfsf13	Tnfsf13	tumor necrosis factor (ligand) superfamily, member 13	3.50395	2.40277	1.43128	4.1188	1.67367	2.82171	3.13221	3.13018	1.88165	1.93858	2.26967	2.1918	2.72634	2.28238	0.837157	4.52221	1.56352	2.61727	2.99239	2.49439	1.48859	1.75746	1.51261	2.43227	2.09175	2.94363	2.83796	2.03772	0.718023	1.04094	0.892805
Tnfsf13b	Tnfsf13b	tumor necrosis factor (ligand) superfamily, member 13b	0.407086	1.343	1.20246	1.29555	1.80834	1.10604	1.36384	0.771304	0.64097	0.806499	0.909889	1.3084	1.21805	0.887412	0.728554	2.08987	0.986539	1.11645	2.3595	1.54752	1.05472	1.40394	2.20202	1.63137	0.707098	2.34355	1.61998	1.55711	0.961196	1.32998	1.75467
Tnfsf14	Tnfsf14	tumor necrosis factor (ligand) superfamily, member 14	0.0303174	0	0	0	0	0	0	0	0	0	0	0	0.00433105	0	0	0	0	0.106155	0	0	0.0376788	0	0.0353176	0	0	0	0.021231	0.0121661	0.573035	4.90203	#DIV/0!
Tnfsf15	Tnfsf15	tumor necrosis factor (ligand) superfamily, member 15	0.172606	0.173055	0.0724402	0.0284394	0.242088	0.339665	0.10558	0.139822	0.246505	0.0629397	0.0576875	0.156944	0.161982	0.13278	0.819719	0.0870061	0.162079	0.0287995	0.268811	0.0321388	0.0911368	0.100457	0.161353	0.254722	0.103975	0.0215031	0.115767	0.122191	1.05549	0.714689	0.920255
Tnfsf18	Tnfsf18	tumor necrosis factor (ligand) superfamily, member 18	0	0	0	0	0.0349875	0	0	0.0668064	0	0	0.0352123	0	0.00499821	0.0204037	4.08221	0	0	0	0	0	0	0	0	0	0	0	0	0	#DIV/0!	0	0
Tnfsf4	Tnfsf4	tumor necrosis factor (ligand) superfamily, member 4	0	0	0	0	0	0	0	0	0	0	0	0	0	0	#DIV/0!	0	0	0	0.0445076	0	0	0	0	0	0	0	0.00890153	0	0	#DIV/0!	#DIV/0!
Tnfsf8	Tnfsf8	tumor necrosis factor (ligand) superfamily, member 8	0	0.15787	0	0	0	0.0206799	0.0689345	0.0174482	0	0	0.0368567	0.0389738	0.0353549	0.0186557	0.52767	0.0860236	0	0.0983408	0.165954	0	0.0174773	0	0	0.0200612	0	0.0374377	0.0700637	0.012496	0.178353	1.98172	0.669823
Tnfsf9	Tnfsf9	tumor necrosis factor (ligand) superfamily, member 9	0.678592	1.24533	1.21583	0.448993	0.23563	0.754535	0.739685	0.864835	0.630579	1.11489	1.11503	0.690929	0.759799	0.883252	1.16248	0.518256	0.691213	0.791426	0.727284	0.717988	0.628706	0.291629	0.105097	0.451579	0.804498	0.480415	0.689234	0.460321	0.667873	0.907126	0.521166
Tnfsfm13	Tnfsfm13	tumor necrosis factor (ligand) superfamily, membrane-bound member 13	2.34343	4.40717	3.65669	3.13624	3.07383	3.83496	3.40283	3.13254	5.05559	3.85436	3.92995	1.99003	3.40788	3.59249	1.05417	1.61222	1.92615	4.0508	2.74802	4.4729	3.36901	3.59116	3.81622	3.34036	1.93593	3.48499	2.96202	3.25628	1.09934	0.869168	0.906412
Tnik	Tnik	TRAF2 and NCK interacting kinase	42.4042	28.6788	33.4662	43.9624	45.7286	45.4908	36.7729	40.5703	41.5796	27.9186	36.4966	41.3073	39.5006	37.5745	0.951239	22.8613	21.7422	22.362	33.1769	27.5764	27.8912	23.5007	27.1623	20.8521	25.5875	31.0936	25.5438	26.0146	1.01843	0.646668	0.692347
Tnip1	Tnip1	TNFAIP3 interacting protein 1	21.1876	21.2588	21.4074	23.271	18.7876	22.5109	19.9088	18.6034	22.3375	21.6643	23.1784	20.9591	21.1903	21.3485	1.00747	15.5532	19.2413	16.6393	22.8977	19.5779	18.8048	17.6118	17.0815	19.5653	20.0734	25.1101	18.7819	19.7078	1.0493	0.886344	0.923147
Tnip2	Tnip2	TNFAIP3 interacting protein 2	27.306	17.0142	17.502	23.0839	28.7502	27.252	28.2943	27.1901	26.0907	18.3921	23.6105	27.0256	24.1718	24.4618	1.012	20.4496	16.5301	21.6837	20.4846	23.498	21.9702	21.0807	23.2368	16.9292	21.3624	23.2418	20.5292	21.3035	1.03772	0.849304	0.870888
Tnip3	Tnip3	TNFAIP3 interacting protein 3	0.104551	0.192727	0.18746	0.426932	0.326523	0.275969	0.240596	0.35513	0.0807047	0.135908	0.19186	0.0579852	0.25068	0.164318	0.655489	0.211306	0.254552	0.218716	0.0615809	0.317832	0.342168	0.169753	0.592798	0.233386	0.338093	0.244194	0.212797	0.320065	1.50408	0.848882	1.94784
Tnk1	Tnk1	tyrosine kinase, non-receptor, 1	0.0968577	0.361938	0.317666	0.230272	1.30582	0.0287957	0.309815	0.226088	0.156508	0.0768791	0.0820458	0.353626	0.378739	0.179029	0.472699	0.386149	0.467199	0.0548622	0	0.756257	0.35163	0.403989	0.274987	0.223311	0.241305	0	0.332893	0.249204	0.748599	0.878953	1.39197
Tnk2	Tnk2	tyrosine kinase, non-receptor, 2	184.119	246.009	206.646	180.21	183.059	184.135	199.455	200.822	215.21	199.606	196.859	195.532	197.662	201.606	1.01995	140.381	180.852	184.485	237.41	207.478	188.322	206.708	184.599	176.245	208.904	220.002	190.121	197.463	1.03862	0.961852	0.979451
Tnks	Tnks	tankyrase, TRF1-interacting ankyrin-related ADP-ribose polymerase	17.2582	13.8264	15.3826	17.4276	18.6875	16.5777	17.9723	17.0039	18.0906	14.1978	15.2587	18.4289	16.7332	16.596	0.9918	8.79825	9.06004	8.78277	14.6025	11.9596	10.3705	8.73219	8.98455	8.27707	10.9332	12.3664	10.6406	9.94399	0.934531	0.635899	0.599181
Tnks1bp1	Tnks1bp1	tankyrase 1 binding protein 1	49.1221	51.5079	49.0962	48.5941	46.8798	50.9367	60.2314	48.09	58.2552	45.1939	46.6069	49.1885	50.9097	49.4669	0.971659	41.1939	42.6978	48.6974	48.1174	51.0472	47.1056	45.7097	42.4766	47.2175	52.2008	54.4923	46.3508	48.2004	1.03991	0.91045	0.974398
Tnks2	Tnks2	tankyrase, TRF1-interacting ankyrin-related ADP-ribose polymerase 2	35.5321	28.1017	32.8834	38.3514	39.5658	33.8347	35.9595	38.7971	34.683	29.0745	33.9884	43.0932	34.8898	35.9272	1.02973	18.9931	17.5436	17.2642	23.6952	20.3471	22.5787	19.3256	17.5326	18.1426	19.3542	22.8062	19.5686	19.9567	1.01983	0.56087	0.555474
Tnmd	Tnmd	tenomodulin	0.128561	0.13114	0.384021	0.0607505	0.223239	0.315381	0	0.106803	0.0541295	0.166788	0.056159	0.119001	0.177585	0.100576	0.566355	0.13097	0.116395	0.299912	0.250582	0	0.159504	0.207289	0.249002	0.122243	0.415657	0.113813	0.159572	0.211251	1.32386	0.898568	2.10042
Tnn	Tnn	tenascin N	0.0633315	0.0411805	0.0675605	0.113533	0.0523449	0.0354221	0.0787184	0.0665082	0.0510603	0.0235459	0.166418	0.0185709	0.0645844	0.0652206	1.00985	0.0832443	0.0246561	0.0702904	0.0132718	0.101437	0.0789385	0.0650758	0.0156285	0.103095	0.10231	0	0.0585799	0.0608414	1.03861	0.907027	0.932855
Tnnc1	Tnnc1	troponin C, cardiac/slow skeletal	6.36226	8.58495	7.77046	7.96695	5.69951	8.46657	8.32668	5.76403	5.54114	5.47147	4.73739	6.11793	7.59677	5.52639	0.727466	6.57847	7.11875	10.3148	11.7747	4.6278	7.42701	9.54111	6.84412	8.03975	6.10422	6.74811	8.08289	7.45072	0.921789	1.06399	1.34821
Tnnc2	Tnnc2	troponin C2, fast	0.283547	0.14302	0	0.647283	0.122667	0.98734	0.578406	0.118226	0.824656	0	0.370126	0.131167	0.394609	0.288835	0.731952	0	0	0	0.274879	0.132297	1.29051	0	0.831726	0.9043	0	0.124483	0.0814352	0.525169	6.44892	0.206369	1.81823
Tnni1	Tnni1	troponin I, skeletal, slow 1	6.56862	8.62001	5.54202	8.43418	16.0758	9.28194	5.45834	5.78433	8.7715	6.12114	11.8091	3.54591	8.56871	7.20639	0.841013	10.2895	8.06944	10.8853	9.83282	9.93789	9.76804	8.08206	7.59554	6.03271	10.0574	7.76491	9.80299	8.21678	0.838192	1.14405	1.14021
Tnni2	Tnni2	troponin I, skeletal, fast 2	0.541685	0.270396	0.295199	0.775632	0.841775	0.513992	0.438463	0.368688	0.976985	0.731823	0.545338	0	0.525306	0.524567	0.998593	0.211811	1.44142	0.469948	0.411868	0.487147	0.179597	0.668664	0.973628	2.73218	3.04571	0.941101	0.604439	1.42348	2.35504	1.15064	2.71363
Tnni3	Tnni3	troponin I, cardiac 3	2.97441	3.8334	4.42019	2.32916	2.04819	2.58524	2.96844	2.36256	3.24399	1.81644	2.38799	1.7038	3.02272	2.30296	0.761882	2.65053	3.7336	3.19766	4.77229	6.14388	7.29229	4.48021	3.67666	4.0573	5.36684	7.17883	4.09959	5.34202	1.30306	1.35626	2.31964
Tnni3k	Tnni3k	TNNI3 interacting kinase	0.176133	0.0386466	0.225983	0.302398	0.153882	0.333589	0.204045	0.221445	0.135807	0.138891	0.444131	0.327681	0.204954	0.253591	1.23731	0.218209	0.214119	0.316711	0.172876	0.275434	0.531933	0.173125	0.229535	0.101783	0.406614	0.284835	0.23947	0.287971	1.20253	1.16841	1.13557
Tnnt1	Tnnt1	troponin T1, skeletal, slow	3.16193	3.46321	5.6017	2.39619	36.3057	3.9843	4.3939	3.79136	2.53044	2.81939	3.02668	7.42901	8.47242	3.91938	0.462604	22.3315	3.14006	5.03908	45.3904	3.91463	4.63027	4.94933	3.98154	3.89097	3.63705	2.39471	15.9631	3.91398	0.245189	1.88413	0.998623
Tnnt2	Tnnt2	troponin T2, cardiac	5.63529	8.71851	6.9423	5.58274	7.53965	4.28261	2.77969	5.04545	4.20685	5.84465	5.01593	4.75191	5.92583	4.97296	0.839201	9.35369	12.4936	6.26918	7.73768	5.44682	4.87944	11.9172	12.9386	8.42202	4.60276	11.5747	8.26019	9.05579	1.09632	1.39393	1.82101
Tnnt3	Tnnt3	troponin T3, skeletal, fast	0.0911502	0	0.299561	0.305703	0.473301	0.80199	0.441021	0.240617	0.800555	0.277041	0.582699	0.24184	0.344675	0.42855	1.24335	0.482095	0.522525	0.561576	0.467928	0.228026	0.663776	0.515806	0.581603	0.15236	0.712463	0	0.45243	0.437668	0.967371	1.31263	1.02127
Tnp1	Tnp1	transition protein 1	0	0	0	0	0	0	0	0	0	0	0	0	0	0	#DIV/0!	0	0	0	0	0	0	0	0	0	0	0	0	0	#DIV/0!	#DIV/0!	#DIV/0!
Tnp2	Tnp2	transition protein 2	0.258774	0.194349	0	0	0.167538	0.37937	0	0	0	0	0	0	0.142862	0	0	0	0	0	0	0	0.317307	0.204978	0	1.09928	0	0.169475	0	0.298507	#DIV/0!	0	#DIV/0!
Tnpo1	Tnpo1	transportin 1	10.1895	8.47449	9.37207	10.0511	10.7902	9.136	10.3269	9.36953	8.57757	7.96898	8.40393	10.8315	9.76289	9.0303	0.924961	6.03842	5.57158	5.5357	7.89353	7.19631	6.97038	5.13252	5.31631	5.29422	6.6982	7.147	6.44711	6.09311	0.945092	0.660369	0.67474
Tnpo2	Tnpo2	transportin 2 (importin 3, karyopherin beta 2b)	61.2032	60.7831	63.7132	64.9879	63.7604	60.2	66.3961	67.6583	73.8913	59.9732	61.7588	68.1408	63.0063	66.2845	1.05203	40.6431	47.319	48.59	59.0305	53.2547	46.5139	47.4424	44.6643	46.6157	52.618	59.6484	49.7675	49.5838	0.996309	0.789881	0.748045
Tnpo3	Tnpo3	transportin 3	54.5626	55.6718	58.9286	52.3457	53.7972	54.0001	61.4716	50.684	56.8795	53.231	55.0632	63.0412	55.8254	55.7798	0.999183	45.5538	43.5899	37.3767	52.3159	51.8914	52.0368	46.7244	43.0834	48.2387	51.8509	49.4764	46.1455	48.5684	1.05251	0.826605	0.870718
Tnr	Tnr	tenascin R	25.8171	23.4611	24.5939	28.4838	25.6895	25.675	30.069	26.473	27.5812	24.3202	25.0968	30.0054	26.2556	26.6953	1.01675	11.2218	14.02	17.1143	23.7631	21.7491	18.477	16.7787	18.2681	16.2688	18.0715	19.9165	17.5737	17.9634	1.02218	0.66933	0.672906
Tnrc18	Tnrc18	trinucleotide repeat containing 18	29.4527	28.5865	28.974	31.7645	34.2373	31.7932	37.1211	30.166	37.3953	26.773	25.0133	31.6467	31.7042	30.1989	0.95252	18.8338	16.6084	23.7606	25.7973	24.078	23.3797	23.657	23.7745	18.1723	24.6022	23.6006	21.8156	22.8644	1.04807	0.688099	0.757128
Tnrc6a	Tnrc6a	trinucleotide repeat containing 6a	18.6882	17.8292	17.1429	19.8807	24.4124	19.9338	19.6038	18.5837	19.2206	14.002	15.0425	21.9663	19.6416	17.763	0.904358	10.882	11.0602	10.1908	19.5503	11.9768	11.0098	11.4381	11.3285	11.2904	12.3344	14.3699	12.732	11.9618	0.93951	0.648218	0.673414
Tnrc6b	Tnrc6b	trinucleotide repeat containing 6b	10.2633	13.4029	7.93027	10.2808	12.862	12.794	11.2375	7.55085	9.2842	12.7596	9.16906	11.5729	11.253	10.0673	0.894637	7.03342	7.07667	10.539	14.5983	10.5428	7.19681	6.9275	8.16567	6.02689	8.87997	16.0448	9.95803	8.87361	0.891101	0.884925	0.881427
Tnrc6c	Tnrc6c	trinucleotide repeat containing 6C	25.2675	19.9958	20.4074	27.1863	30.2046	28.788	24.5307	24.0793	28.4932	17.3792	23.8047	25.6325	25.1972	23.8778	0.947637	14.1987	13.6785	16.7106	18.1849	21.5026	16.5986	17.895	16.0831	15.474	16.9532	19.7922	16.8551	17.1327	1.01647	0.668927	0.717515
Tns1	Tns1	tensin 1	11.6745	9.7343	8.65414	10.0944	13.2888	10.4978	12.6281	9.78754	11.4554	8.5133	10.3509	9.94358	10.9389	10.0101	0.915098	5.94634	6.51324	8.82493	8.1642	12.7102	8.50867	8.25751	9.37574	8.14275	8.62816	7.38976	8.43179	8.38377	0.994305	0.77081	0.837528
Tns2	Tns2	tensin 2	19.6881	26.3843	22.2979	17.6211	18.4193	18.8543	15.3386	17.8045	21.9404	25.3959	14.2282	13.586	19.8005	18.591	0.938916	21.9602	21.5919	13.8569	18.1656	22.4058	23.5012	18.4147	21.1698	13.9027	27.1239	15.155	19.5961	19.8779	1.01438	0.989675	1.06922
Tns3	Tns3	tensin 3	21.5286	21.0107	21.8951	21.7751	23.6377	18.1071	24.93	18.5439	21.0934	18.2646	16.6081	24.0912	21.8406	19.7203	0.902917	10.5633	12.0878	12.6489	18.5111	16.9132	12.7902	12.824	12.1704	11.8008	15.4215	13.8743	14.1448	13.1469	0.929445	0.64764	0.666667
Tns4	Tns4	tensin 4	0.789999	0.785665	0.548973	0.360987	0.640265	0.400942	0.321278	0.247014	0.1687	0.509662	0.143608	0.112263	0.54973	0.236249	0.429755	0.572848	0.403197	0.734529	0.188141	0.881192	0.605425	0.688331	0.453051	0.482039	0.592461	0.172413	0.555982	0.498953	0.897428	1.01137	2.11198
Tnxb	Tnxb	tenascin XB	4.07659	3.15131	3.20365	3.73432	3.61975	3.93958	4.20571	3.53867	4.31992	2.47472	3.69467	3.76213	3.70442	3.55802	0.960481	2.7869	2.7065	4.25543	3.58509	4.73866	3.73288	3.8859	4.00377	3.28187	3.50876	3.63268	3.61452	3.67431	1.01654	0.975732	1.03268
Tob1	Tob1	transducer of ErbB-2.1	35.8665	34.5039	37.1613	43.1568	47.3169	43.2944	32.6335	31.904	37.5422	28.9435	33.7787	36.5053	39.1333	33.7348	0.862047	22.0802	20.5196	17.9872	29.7169	25.0095	21.5995	22.6497	23.47	21.6328	25.4395	29.5277	23.0627	24.0532	1.04295	0.589336	0.713009
Tob2	Tob2	transducer of ERBB2, 2	12.0659	12.3408	13.5724	13.981	13.0939	12.6358	12.8947	12.2854	11.981	12.4156	10.4924	14.6383	12.9406	12.3625	0.955327	10.0945	9.15965	9.94501	10.5085	10.3534	8.17185	9.02332	8.92202	8.73668	9.5889	10.1376	10.0122	9.09672	0.908563	0.773702	0.735829
Toe1	Toe1	target of EGR1, member 1 (nuclear)	12.7562	14.1453	10.2148	11.4652	11.8176	12.2401	12.6393	10.8083	10.8865	12.5123	12.4553	10.5096	12.1826	11.4344	0.938583	13.8365	12.9202	10.5043	13.6143	15.5511	12.0854	9.84095	11.1924	12.2377	15.6415	14.1136	13.2853	12.5186	0.94229	1.09051	1.09482
Togaram1	Togaram1	TOG array regulator of axonemal microtubules 1	15.2335	11.4275	13.555	14.2769	13.1994	13.5895	13.3261	14.9927	13.5554	13.3734	17.7783	18.2722	13.5154	15.5944	1.15382	12.4941	10.2094	13.8455	12.6756	10.3687	11.7416	9.80511	10.2266	10.4178	10.6873	12.2484	11.9187	10.8545	0.910712	0.881857	0.69605
Togaram2	Togaram2	TOG array regulator of axonemal microtubules 2	1.83511	1.9288	2.50899	1.73914	2.13701	3.00157	1.38198	2.54942	2.50328	1.95069	1.80718	1.96171	2.07609	2.15446	1.03775	2.82177	2.19898	3.12222	5.43718	3.0552	4.18679	2.3733	1.91445	2.64978	3.42182	3.09051	3.32707	2.93944	0.883493	1.60257	1.36435
Tollip	Tollip	toll interacting protein	63.5639	63.859	67.5057	61.7373	64.2016	61.5821	66.1584	67.09	68.774	63.9837	61.9136	70.4262	64.0869	66.4375	1.03668	49.8382	47.3908	48.1576	65.3648	56.4932	49.8967	49.2076	51.5832	48.3986	54.5083	57.8413	53.4489	51.906	0.971132	0.834007	0.781275
Tom1	Tom1	target of myb1 trafficking protein	33.9762	37.1018	39.0149	34.8672	39.8137	37.3289	34.3039	34.1517	33.2607	35.7227	34.961	31.3984	36.6295	33.8989	0.925452	36.861	33.5199	37.9652	48.5341	40.9738	35.3989	38.2511	34.7548	35.2513	41.0934	39.8983	39.5708	37.4413	0.946185	1.0803	1.1045
Tom1l1	Tom1l1	target of myb1-like 1 (chicken)	17.5751	14.1714	15.0561	15.358	17.8481	17.5651	14.2829	16.0979	16.4885	15.1895	12.1859	15.1439	15.9795	15.0212	0.940026	16.5934	13.8541	11.1957	13.5478	12.9603	15.0444	13.4233	11.8862	12.7158	14.4762	15.2015	13.6303	13.7912	1.01181	0.852985	0.918121
Tom1l2	Tom1l2	target of myb1-like 2 (chicken)	116.326	132.16	126.458	126.365	126.989	127.808	132.109	135.893	146.604	125.961	125.512	131.303	126.888	133.055	1.0486	101.55	113.411	116.096	144.961	124.991	116.138	120.422	115.986	117.613	130.222	136.78	120.202	122.86	1.02212	0.947307	0.923382
Tomm20	Tomm20	translocase of outer mitochondrial membrane 20	118.598	122.599	118.51	106.868	139.591	123.911	134.033	115.859	127.586	117.763	126.28	144.388	123.444	126.375	1.02374	108.089	85.0632	86.2812	105.921	106.957	103.594	95.6204	110.045	103.665	94.0212	109.408	98.4623	102.726	1.0433	0.797626	0.812863
Tomm20l	Tomm20l	translocase of outer mitochondrial membrane 20-like	0.494797	0.587379	0.840449	1.28383	0.467489	0	0.21224	0.628464	0.595691	1.34231	0.509117	0.361721	0.555169	0.68746	1.23829	1.1846	0.486221	0.227091	0.566594	2.73115	0.467332	0.206502	0.744904	0.184598	0.211113	0.51223	1.03913	0.38778	0.373177	1.87174	0.564076
Tomm22	Tomm22	translocase of outer mitochondrial membrane 22	88.597	98.5635	95.7752	90.3593	77.6273	93.9085	88.0442	94.025	98.1578	106.637	91.683	90.2223	90.4107	96.1451	1.06343	121.712	100.291	105.08	110.792	99.25	103.405	113.662	117.042	95.2243	102.409	110.354	107.425	107.016	0.996193	1.18819	1.11307
Tomm34	Tomm34	translocase of outer mitochondrial membrane 34	109.138	109.98	116.014	109.462	105.492	113.587	116.673	115.182	124.42	110.377	111.899	116.648	111.478	115.705	1.03792	95.0291	96.5388	110.489	104.537	109.483	107.301	105.777	98.624	103.698	113.946	124.952	103.215	109.05	1.05652	0.925882	0.942479
Tomm40	Tomm40	translocase of outer mitochondrial membrane 40	94.0064	127.326	101.57	97.3869	102.148	103.334	97.7068	105.037	120.75	104.342	106.709	102.595	103.354	107.887	1.04385	118.031	114.413	111.346	125.831	120.789	112.849	120.64	123.93	111.436	108.561	112.947	118.082	115.06	0.974411	1.1425	1.06649
Tomm40l	Tomm40l	translocase of outer mitochondrial membrane 40-like	56.2956	68.6786	60.6016	60.7432	61.0291	60.5197	59.0232	68.177	63.2092	57.1539	68.0499	64.028	60.9844	64.1236	1.05147	57.3549	53.6889	60.7735	63.7212	62.3336	56.9005	57.2128	69.4305	66.857	65.5266	68.0669	59.5744	63.9991	1.07427	0.97688	0.998058
Tomm5	Tomm5	translocase of outer mitochondrial membrane 5	70.7815	85.1715	72.8156	76.0358	79.474	79.5546	68.7975	81.6125	72.2236	90.3169	85.4344	88.2331	76.0901	83.5641	1.09823	110.176	84.2721	88.9936	94.1009	85.4385	81.4448	86.2404	110.055	77.87	76.3787	86.2941	92.5962	86.3805	0.932873	1.21693	1.0337
Tomm6	Tomm6	translocase of outer mitochondrial membrane 6	236.608	248.48	231.59	213.515	214.28	218.86	211.79	244.903	257.335	250.556	222.963	224.917	225.018	240.135	1.06718	314.498	337.53	305.796	296.632	293.939	288.535	324.525	320.101	298.788	281.681	285.317	309.679	299.825	0.968179	1.37624	1.24857
Tomm7	Tomm7	translocase of outer mitochondrial membrane 7	65.4073	63.7986	59.4862	57.9217	58.0367	63.1134	61.5444	55.2802	52.5101	60.1348	66.7854	64.1165	61.3298	59.7654	0.974493	106.959	75.5168	80.5756	63.1876	65.8516	67.9146	76.8652	86.1196	78.7946	63.4541	60.8067	78.4181	72.3258	0.92231	1.27863	1.21016
Tomm70a	Tomm70a	translocase of outer mitochondrial membrane 70A	47.3419	37.9463	43.4724	45.0411	45.6867	45.753	46.2338	47.6751	47.6608	40.4727	47.3896	53.1638	44.4964	47.2724	1.06239	32.2172	29.3303	28.8195	36.677	32.7464	33.8364	29.4921	30.0269	30.3748	34.5001	38.6861	31.9581	32.8194	1.02695	0.718216	0.694261
Tomt	Tomt	transmembrane O-methyltransferase	0.203697	0.47002	0.0586584	0.228659	0.465575	0.284844	0.367294	0.369889	0.217014	0.188512	0.338146	0.828504	0.296964	0.388413	1.30795	0.245847	0.104794	0.363025	1.62388	0.207643	0.455746	0.134451	0.16203	0.33298	0.468527	0.831087	0.509037	0.39747	0.780828	1.71414	1.02332
Tonsl	Tonsl	tonsoku-like, DNA repair protein	7.15598	11.2241	7.76048	6.30219	8.54527	10.4816	6.23049	13.0845	10.9766	9.30284	10.2408	9.60644	8.24287	10.6422	1.29108	12.7726	11.7958	10.6169	11.0124	12.3984	8.89451	10.1245	8.0744	9.32828	11.7402	10.2377	11.7192	9.73325	0.830536	1.42174	0.914587
Top1	Top1	topoisomerase (DNA) I	35.2708	28.0558	36.6481	36.3764	33.6564	34.6074	37.3538	35.9608	32.9375	31.4934	31.0474	45.715	34.567	35.4308	1.02499	18.6891	18.6453	17.8419	24.5356	24.0831	20.9992	17.8514	18.4203	19.042	21.0081	22.9797	20.759	20.0501	0.965852	0.600544	0.565894
Top1mt	Top1mt	DNA topoisomerase 1, mitochondrial	17.0085	13.7263	14.6868	21.2357	17.3132	19.565	15.6024	17.3768	18.3816	15.7289	17.7513	17.8586	17.0197	17.4194	1.02349	19.6148	13.2846	17.9852	18.0198	20.9007	16.5351	19.1353	17.9089	16.6998	16.1358	22.3027	17.961	18.1196	1.00883	1.05531	1.04019
Top2a	Top2a	topoisomerase (DNA) II alpha	2.373	1.69518	1.9041	1.7771	1.27588	1.24029	2.40679	2.33031	0.935499	1.41525	1.31382	1.89658	1.81034	1.57829	0.871823	0.887882	1.15664	1.11611	1.98946	1.38342	1.51178	0.85993	1.60419	1.53905	1.70745	1.6953	1.3067	1.48629	1.13743	0.7218	0.941705
Top2b	Top2b	topoisomerase (DNA) II beta	34.9856	30.8257	28.5785	38.2645	47.228	36.0118	36.1825	39.4204	41.5818	26.6027	34.4603	44.975	36.0109	37.408	1.0388	15.9045	14.6457	18.3007	20.2409	20.1182	20.679	18.0293	16.764	15.864	18.7653	22.8494	17.842	18.8252	1.0551	0.495461	0.503238
Top3a	Top3a	topoisomerase (DNA) III alpha	2.95171	3.27795	3.07995	4.05067	3.92179	3.47748	3.47971	3.54303	3.83839	2.78505	3.21942	2.34538	3.46275	3.14625	0.908599	2.44314	1.9911	3.38132	3.67022	3.00955	2.64281	2.61249	3.51562	3.39624	2.97361	3.34845	2.89907	3.08154	1.06294	0.837215	0.979431
Top3b	Top3b	topoisomerase (DNA) III beta	44.3842	49.7818	45.5591	46.9291	44.1255	49.0479	55.7069	40.6268	45.9104	41.8246	45.2111	38.4943	47.9335	42.4134	0.884839	43.7386	47.6337	41.5596	42.6615	52.1977	45.1117	46.8284	40.3849	38.6895	45.2846	48.1582	45.5582	44.0762	0.96747	0.950446	1.0392
Topaz1	Topaz1	testis and ovary specific PAZ domain containing 1	0	0	0	0	0	0	0	0.0261291	0.0133862	0	0	0	0	0.00790306	#DIV/0!	0	0	0.0184165	0	0.0295743	0.0261921	0	0.0245788	0	0.0339547	0	0.00959816	0.0141209	1.47121	#DIV/0!	1.78677
Topbp1	Topbp1	topoisomerase (DNA) II binding protein 1	7.90647	9.27392	9.04176	7.67554	9.19859	13.0634	9.10149	10.5804	10.4123	7.93415	7.81032	10.9275	9.32303	9.53294	1.02252	5.32953	4.85836	6.92792	11.1486	6.36687	9.26162	9.20912	6.56856	5.04649	6.91666	12.1355	6.92625	8.18967	1.18241	0.742918	0.859091
Topors	Topors	topoisomerase I binding, arginine/serine-rich	9.34169	8.48904	8.82005	9.63392	10.118	9.6988	8.54806	10.0895	8.46122	8.26673	9.2781	11.0181	9.23565	9.42273	1.02026	5.81464	4.6577	4.34248	5.92768	5.90032	5.32906	4.98549	5.40443	4.71146	5.34622	6.01533	5.32856	5.29867	0.994389	0.576956	0.562328
Toporsl	Toporsl	topoisomerase I binding, arginine/serine-rich like	0	0	0	0	0	0	0	0	0	0	0	0.0279838	0	0.00559676	#DIV/0!	0	0	0.0946785	0	0.0380023	0	0	0	0	0	0	0.0265362	0	0	#DIV/0!	0
Tor1a	Tor1a	torsin family 1, member A (torsin A)	60.079	54.7803	56.5685	49.0484	49.8174	60.4683	51.0916	63.2446	60.761	60.8422	52.6534	71.2112	54.5505	61.7425	1.13184	64.3942	54.997	66.3267	58.216	60.062	58.9097	63.9798	57.1438	56.3575	58.4338	53.9655	60.7992	58.1317	0.956126	1.11455	0.941518
Tor1aip1	Tor1aip1	torsin A interacting protein 1	17.6379	17.5975	18.6605	17.3247	19.6082	15.533	17.9517	16.7486	18.0162	17.9076	16.5111	17.3181	17.7591	17.3003	0.974166	12.1246	11.9703	13.0699	18.5477	15.1059	14.0398	13.0079	12.4825	11.5733	14.4934	13.8249	14.1637	13.237	0.93457	0.797546	0.765129
Tor1aip2	Tor1aip2	torsin A interacting protein 2	31.862	31.637	32.9424	33.503	30.8995	29.9489	31.3952	31.7803	28.6879	32.1978	29.1985	33.6641	31.7411	31.1057	0.979982	29.5021	25.9635	27.8639	32.0255	27.6757	26.7969	24.9439	27.3278	27.7299	27.2923	26.3959	28.6061	26.7478	0.935036	0.901232	0.859899
Tor1b	Tor1b	torsin family 1, member B	30.2692	28.4486	28.4101	28.1947	27.748	27.5609	28.0642	29.3259	32.4885	25.0891	28.4946	28.3605	28.3851	28.7517	1.01292	23.0562	21.4046	22.3074	27.1641	26.7308	24.2748	21.4262	22.7192	20.8945	25.284	26.9829	24.1326	23.5969	0.977803	0.850186	0.820713
Tor2a	Tor2a	torsin family 2, member A	32.7105	33.1454	33.2599	32.9118	31.8406	33.787	36.1717	33.6469	41.3321	32.8583	34.6455	31.5253	33.4038	34.8016	1.04185	40.3839	41.9872	39.6567	40.1431	43.2274	36.5618	39.1198	39.8647	39.6876	41.9795	44.8549	41.0797	40.3447	0.98211	1.22979	1.15928
Tor3a	Tor3a	torsin family 3, member A	8.61064	9.83722	10.0575	6.51521	7.62836	7.03735	7.54355	6.02448	7.02017	6.75394	8.09667	7.36681	8.17569	7.05241	0.862608	7.79597	6.72574	3.60497	5.53486	9.58407	7.12397	6.95557	4.52357	7.78025	8.09124	6.54057	6.64912	6.83586	1.02808	0.81328	0.969294
Tor4a	Tor4a	torsin family 4, member A	2.41691	2.92561	2.0067	2.45698	2.41577	2.02216	2.30101	2.10299	2.29184	1.82589	1.43281	0.734722	2.36359	1.67765	0.709788	2.25462	2.18355	1.70888	1.42977	3.51197	2.42911	2.03695	2.00834	2.05601	2.85818	1.67555	2.21776	2.17736	0.981783	0.9383	1.29786
Tox	Tox	thymocyte selection-associated high mobility group box	5.2584	5.98867	6.92501	6.52301	9.53642	6.11715	4.65712	5.44792	6.32675	5.55049	5.80444	5.45476	6.4294	5.71687	0.889177	5.4032	5.17496	4.47539	9.88182	5.83347	5.20797	5.06964	6.66072	6.98567	5.69711	7.06058	6.15377	6.11362	0.993475	0.95713	1.0694
Tox2	Tox2	TOX high mobility group box family member 2	23.1609	24.259	23.8303	23.7745	29.4024	24.6891	25.3097	33.4607	33.6377	26.0125	24.1512	29.0395	24.918	29.2603	1.17426	15.7507	18.033	18.3942	50.8346	25.2305	18.7707	25.3542	19.0017	21.3704	23.3299	30.5253	25.6486	23.0587	0.899024	1.02932	0.788054
Tox3	Tox3	TOX high mobility group box family member 3	3.30396	3.54547	3.72209	5.32759	5.23863	5.38324	4.09663	5.43657	5.48228	3.59789	4.0849	4.69261	4.37394	4.65885	1.06514	2.28897	2.24021	2.49644	4.88161	2.76353	2.55685	2.72771	3.72542	1.92816	2.46563	3.24935	2.93415	2.77552	0.945937	0.670825	0.595752
Tox4	Tox4	TOX high mobility group box family member 4	26.6848	26.6811	27.3456	28.7267	26.0053	27.0048	28.3427	26.2988	29.953	26.0586	25.7399	29.0846	27.2559	27.427	1.00628	20.0621	22.2061	21.1085	26.1044	25.2204	22.1327	23.1455	22.917	22.9328	25.7871	25.8057	22.9403	23.7868	1.0369	0.841665	0.867277
Tpbg	Tpbg	trophoblast glycoprotein	4.06475	3.20008	5.73138	5.81917	6.95015	7.0996	3.45626	7.7179	5.89193	6.04442	5.29831	6.91973	5.18877	6.37446	1.22851	3.25407	2.60035	4.65184	4.99832	4.41781	5.57124	3.76483	3.34651	2.46023	3.90732	4.96344	3.98448	4.00226	1.00446	0.767904	0.627859
Tpbgl	Tpbgl	trophoblast glycoprotein-like	4.63034	4.78535	4.13832	5.28885	4.92076	5.74302	5.2103	5.1146	6.68227	4.48634	5.23451	4.8911	4.95956	5.28176	1.06497	3.53334	4.7218	6.48294	5.26651	5.7329	5.36382	4.49107	3.44466	5.16155	6.84602	5.98269	5.1475	5.21497	1.01311	1.03789	0.987354
Tpbpa	Tpbpa	trophoblast specific protein alpha	0.160985	0	0.0857056	0.35848	0	0.259673	0.155293	0	0	0.234362	0.336742	0.367345	0.145734	0.18769	1.2879	0.372605	0.38122	0	0	0	0.106042	0.275466	0	0	0.125782	0	0.150765	0.0845483	0.560795	1.03452	0.450468
Tpbpb	Tpbpb	trophoblast specific protein beta	0	0	0	0	0	0	0	0	0	0	0	0	0	0	#DIV/0!	0	0	0	0	0	0	0	0	0	0	0	0	0	#DIV/0!	#DIV/0!	#DIV/0!
Tpcn1	Tpcn1	two pore channel 1	27.3729	25.1321	23.6103	24.4121	22.7886	23.5163	27.4712	23.1357	26.417	24.8122	20.4877	20.0646	24.9005	22.9835	0.923012	17.0503	19.0229	20.4911	25.8459	26.0558	20.7198	19.5221	20.3653	17.6387	22.895	21.6667	21.6932	20.4679	0.943519	0.871196	0.890551
Tpcn2	Tpcn2	two pore segment channel 2	5.13087	5.06617	5.88144	5.98518	5.61743	5.50934	5.02946	4.49035	6.35284	4.48051	4.57033	4.61505	5.45998	4.90182	0.897772	3.88919	5.43417	4.78805	5.54983	6.748	6.53121	5.08999	5.42598	4.2388	6.07318	6.14245	5.28185	5.5836	1.05713	0.967374	1.13909
Tpd52	Tpd52	tumor protein D52	51.4707	54.8558	55.8197	56.2881	61.3266	56.4903	51.8698	59.3102	51.2844	49.4719	56.2737	63.9344	55.4459	56.0549	1.01098	40.4033	38.8871	33.0278	51.7554	38.8432	35.9623	45.8753	43.5698	36.8506	44.3285	46.1707	40.5833	42.1262	1.03802	0.731945	0.751517
Tpd52l1	Tpd52l1	tumor protein D52-like 1	43.5378	39.5014	43.2614	40.2438	47.7316	42.7825	37.4049	40.4777	39.6203	38.1881	37.7274	42.5661	42.0662	39.7159	0.944129	52.8227	44.9627	42.3702	46.7578	46.7423	44.649	46.0437	42.9611	43.0729	48.8646	48.8899	46.7312	45.7469	0.978937	1.1109	1.15185
Tpd52l2	Tpd52l2	tumor protein D52-like 2	72.0726	68.7547	60.7323	60.2457	64.4242	71.9713	66.0219	61.6601	73.7486	71.0327	60.3123	65.7437	66.3175	66.4994	1.00274	66.2242	59.6971	66.5647	65.0798	59.7909	64.8285	55.5037	66.7198	69.7255	56.4151	64.2973	63.4713	62.915	0.991235	0.957082	0.946098
Tpgs1	Tpgs1	tubulin polyglutamylase complex subunit 1	79.5229	95.9011	76.3055	67.5004	75.1113	81.8047	77.5667	77.7826	92.0574	79.0314	85.5498	75.9428	79.1018	82.0728	1.03756	113.837	108.444	103.174	84.153	97.1263	102.757	100.033	107.262	107.125	92.8699	95.5634	101.347	100.935	0.995938	1.28122	1.22982
Tpgs2	Tpgs2	tubulin polyglutamylase complex subunit 2	54.4892	57.7291	57.8697	62.246	56.0731	61.9266	59.727	65.6405	61.2029	56.8522	56.0372	63.3073	58.5801	60.608	1.03462	58.7173	56.9016	52.8883	68.1014	56.7635	64.8952	53.8142	58.2882	61.7447	57.3577	61.3021	58.6744	59.567	1.01521	1.00161	0.982824
Tph1	Tph1	tryptophan hydroxylase 1	0.151135	0.587543	0.714479	0.436174	0.561745	0.631219	1.13346	0.179663	0.463506	0.245472	1.02229	0.365977	0.60225	0.455382	0.756134	0.178799	0.404556	0.102445	0.558639	0.824185	1.18849	0.303818	0.250813	0.939512	0.915531	0.0849346	0.413725	0.61385	1.48372	0.686965	1.34799
Tph2	Tph2	tryptophan hydroxylase 2	0.933602	0.414643	0.605911	1.028	0.514111	0.886464	0.883058	1.08408	0.737983	0.620279	0.517446	0.518606	0.752256	0.695678	0.924789	1.24327	0.875346	0.399731	0.66874	0.379263	0.438906	0.504067	1.12343	0.474329	0.435807	0.857079	0.71327	0.638936	0.895785	0.948174	0.918436
Tpi1	Tpi1	triosephosphate isomerase 1	609.714	655.73	640.675	615.516	640.741	642.566	616.472	668.625	648.026	687.128	670.76	708.401	631.631	676.588	1.07118	854.117	753.525	744.389	757.317	708.854	742.641	774.38	812.261	753.473	750.069	802.825	763.64	772.608	1.01174	1.209	1.14192
Tpk1	Tpk1	thiamine pyrophosphokinase	1.43947	1.70524	1.40354	1.53307	1.99482	1.78756	0.956598	1.72705	2.29251	3.67367	1.55845	1.871	1.54576	2.22454	1.43912	1.67932	1.94994	1.33788	2.60189	1.85243	2.95793	1.3813	1.31712	1.65295	1.77347	1.84622	1.88429	1.8215	0.966674	1.21901	0.818821
Tpm1	Tpm1	tropomyosin 1, alpha	144.491	131.154	143.651	154.952	148.143	152.694	145.37	157.737	152.189	137.22	151.67	164.754	145.779	152.714	1.04757	135.483	121.014	119.005	119.996	125.359	139.121	127.72	134.877	120.755	124.433	136.396	124.171	130.55	1.05137	0.851777	0.85487
Tpm2	Tpm2	tropomyosin 2, beta	6.80671	8.99889	5.51712	5.18226	8.65197	6.73081	7.46808	5.79468	5.04533	5.33346	6.54475	4.48931	7.05083	5.44151	0.771754	7.22236	4.4682	5.44942	6.835	6.09997	6.28463	6.36968	7.22277	6.4067	6.97388	4.99141	6.01499	6.37484	1.05983	0.853089	1.17152
Tpm3	Tpm3	tropomyosin 3, gamma	143.761	153.578	150.635	154.957	145.028	152.215	157.98	162.99	168.157	146.076	153.2	168.39	151.165	159.763	1.05688	130.455	139.442	138.593	164.33	145.064	145.778	145.891	140.825	136.901	148.591	162.014	143.577	146.666	1.02152	0.949803	0.918026
Tpm3-rs7	Tpm3-rs7	tropomyosin 3, related sequence 7	0.189253	0.299817	0.0885988	0.325396	0.344096	0.0587975	0.0620103	0.102925	0.152043	0.05629	0.10427	0.265163	0.195424	0.136138	0.696629	0.168793	0.194135	0.129031	0.219647	0.157936	0.140557	0.23834	0	0.211266	0.353098	0.199593	0.173909	0.190476	1.09526	0.889903	1.39914
Tpm4	Tpm4	tropomyosin 4	21.7251	22.1846	22.4838	23.2753	22.6952	24.1645	23.3418	20.8105	19.2416	20.5469	19.547	24.0673	22.8386	20.8427	0.912606	16.6224	14.3652	15.4391	19.3195	18.6714	17.8414	15.7666	18.6449	18.9127	19.3111	15.901	16.8835	17.7296	1.05011	0.739253	0.85064
Tpmt	Tpmt	thiopurine methyltransferase	13.6312	8.39201	12.4517	12.0947	9.44387	11.3981	9.86808	11.7159	9.58944	8.83285	11.9023	11.8177	11.04	10.7716	0.975695	8.48953	8.77455	7.03172	13.2612	7.25538	8.65228	4.07026	6.18557	11.5813	6.78695	13.1692	8.96248	8.4076	0.938089	0.811822	0.780531
Tpo	Tpo	thyroid peroxidase	0.511457	0.152982	0.0549623	0.0230714	0.28817	0.144134	0.213534	0.184002	0.217878	0.154202	0.149838	0.135831	0.19833	0.16835	0.848839	0.212496	0.11098	0.0856758	0.3199	0.0278014	0.29526	0.132139	0.0571239	0.455244	0.239107	0.19533	0.151371	0.229034	1.51307	0.763225	1.36046
Tpp1	Tpp1	tripeptidyl peptidase I	54.546	53.7922	52.6689	55.7046	61.5531	57.2008	62.4501	59.5224	55.4555	50.8243	49.245	57.1059	56.8451	54.4306	0.957525	35.1346	36.1522	36.0584	49.3031	45.5533	39.532	36.643	39.5446	40.099	44.2448	46.6005	40.4403	41.1106	1.01658	0.711412	0.755285
Tpp2	Tpp2	tripeptidyl peptidase II	23.0624	18.2503	22.2499	24.3727	23.7234	22.2573	21.8062	23.4477	20.7	20.4321	20.7857	22.6056	22.2461	21.5942	0.970699	23.3034	18.0563	18.1562	21.2968	21.2444	18.9066	15.8174	19.0449	16.8556	19.6545	19.3026	20.4114	18.2636	0.894773	0.91753	0.845763
Tppp	Tppp	tubulin polymerization promoting protein	152.388	140.644	150.106	157.71	171.086	155.214	166.041	169.987	162.975	131.208	152.814	175.545	156.17	158.506	1.01496	87.3664	90.4147	84.2387	121.496	106.833	103.341	94.307	91.1634	92.2375	111.452	127.464	98.0698	103.327	1.05361	0.627969	0.651884
Tppp2	Tppp2	tubulin polymerization-promoting protein family member 2	0	0	0	0	0	0.160288	0	0	0	0	0	0	0.0228983	0	0	0	0	0	0.158605	0.15276	0.134307	0	0.25066	0	0	0	0.062273	0.0641613	1.03032	2.71954	#DIV/0!
Tppp3	Tppp3	tubulin polymerization-promoting protein family member 3	50.568	80.8	80.9558	48.6305	62.1625	59.7882	54.1222	59.7699	52.7117	102.462	60.6708	70.7667	62.4324	69.2762	1.10962	83.5509	78.4964	82.9109	113.457	83.431	84.1591	80.4637	76.8153	75.9102	87.4343	85.9005	88.3692	81.7805	0.925442	1.41544	1.1805
Tpr	Tpr	translocated promoter region, nuclear basket protein	83.0964	85.3844	94.8657	82.9328	75.8172	90.6249	94.6634	82.6648	85.1006	79.2233	81.6078	84.9394	86.7693	82.7072	0.953185	85.7887	72.3896	77.0479	85.5527	86.2054	77.5731	75.6717	77.5869	71.7841	89.5857	88.8676	81.3968	80.1782	0.985028	0.938084	0.969422
Tpra1	Tpra1	transmembrane protein, adipocyte asscociated 1	51.6739	57.0384	55.8508	56.4552	55.8545	46.7404	48.1853	41.9026	43.1784	52.8875	53.391	45.5593	53.1141	47.3838	0.892113	46.0951	38.767	45.779	56.9633	55.3696	47.3769	54.6156	50.8824	50.1799	49.1428	51.8804	48.5948	50.6797	1.0429	0.914914	1.06956
Tprg	Tprg	transformation related protein 63 regulated	0	0.114122	0	0.141305	0	0	0.245227	0	0	0	0	0	0.0715221	0	0	0	0.203341	0	0.145547	0	0	0	0	0.106831	0	0	0.0697777	0.0178051	0.255169	0.975611	#DIV/0!
Tprgl	Tprgl	transformation related protein 63 regulated like	167.122	177.904	162.714	160.29	178.985	173.296	173.093	176.258	171.965	171.571	171.456	179.152	170.486	174.08	1.02108	182.059	156.982	161.586	190.607	165.315	167.302	164.378	177.81	170.908	171.398	188.969	171.31	173.461	1.01256	1.00483	0.99644
Tprkb	Tprkb	Tp53rk binding protein	127.396	106.957	115.593	129.008	101.047	113.754	137.65	118.3	89.6024	122.251	110.276	96.9682	118.772	107.479	0.90492	93.9025	88.4839	86.052	125.438	105.476	90.0417	92.7506	90.9696	91.6859	102.632	124.449	99.8705	98.7548	0.988829	0.840857	0.918826
Tprn	Tprn	taperin	19.3286	21.3219	22.3882	15.1404	20.7453	15.7011	18.2597	19.8463	17.4743	24.4383	16.4196	16.9754	18.9836	19.0308	1.00249	31.36	29.9757	28.1798	29.7125	28.9429	25.4136	25.2636	21.6249	20.7576	23.8802	23.3098	29.6342	23.3749	0.788783	1.56104	1.22827
Tpsab1	Tpsab1	tryptase alpha/beta 1	0	0	0	0	0	0.127826	0	0	0	0.0665237	0	0	0.0182608	0.0133047	0.728596	0	0	0	0	0	0	0	0.186493	0	0	0	0	0.0310822	#DIV/0!	0	2.33618
Tpsb2	Tpsb2	tryptase beta 2	0.764663	0.423352	0.728091	0	0.631735	0.470908	0.0906767	0.603234	0.139716	0.422586	0.726446	0.151577	0.444204	0.408712	0.9201	0.423395	0	0.09702	0.158605	0.46714	0.805844	0	0.626651	0.158112	0.628049	0	0.229232	0.369776	1.61311	0.516052	0.904736
Tpsg1	Tpsg1	tryptase gamma 1	0.935292	0.402785	0.175898	0.308834	0.471014	0.480865	0.618987	0.683946	0.335834	0.389607	0.804222	0.31522	0.484811	0.505766	1.04322	0.165784	0.351136	0.190479	0.583257	1.09201	0.324344	0.347516	0.237858	0.521211	0.584272	0.469475	0.476533	0.414113	0.869011	0.982926	0.818783
Tpst1	Tpst1	protein-tyrosine sulfotransferase 1	50.551	49.5044	55.0947	47.5519	49.4324	51.7818	50.9963	52.1093	54.0848	48.6215	51.8737	50.3258	50.7018	51.403	1.01383	47.5034	47.2094	47.3903	44.0164	53.7378	46.243	43.1631	44.253	43.4021	48.0569	54.6127	47.9715	46.6218	0.971865	0.946149	0.906986
Tpst2	Tpst2	protein-tyrosine sulfotransferase 2	33.6578	36.6076	35.4066	42.9572	38.5658	39.5949	41.0334	36.9152	46.175	41.8407	38.3522	31.5802	38.2605	38.9727	1.01861	40.8587	32.0943	35.3218	39.5789	42.2345	38.2859	40.0875	44.7596	40.8484	31.333	48.5548	38.0176	40.6448	1.0691	0.993653	1.04291
Tpt1	Tpt1	tumor protein, translationally-controlled 1	1418.76	1448.02	1424.99	1378.32	1370.31	1367.95	1339.62	1315.18	1134.47	1433.25	1372.1	1448.77	1392.57	1340.75	0.962792	1728.22	1494.31	1442.94	1230.8	1329.95	1519.95	1482.01	1649.78	1470.52	1388.18	1280.91	1445.24	1465.22	1.01382	1.03783	1.09284
Tpte	Tpte	transmembrane phosphatase with tensin homology	0.107075	0.0329182	0.0240528	0.0909564	0.111715	0.0946539	0	0.053288	0	0.0278356	0.0281098	0.0297393	0.0659101	0.0277945	0.421703	0.0655947	0.0291445	0.0750167	0.0941226	0.0859227	0	0.104046	0.0249901	0.0611974	0.0692076	0	0.0699602	0.0432402	0.618068	1.06145	1.55571
Tpx2	Tpx2	TPX2, microtubule-associated	1.25549	1.00819	1.43721	1.26645	0.995054	1.55936	1.1521	1.33671	0.843543	0.941246	1.64142	1.53835	1.23912	1.26025	1.01706	0.611078	0.919812	0.777529	0.928368	0.886823	1.10227	1.18249	0.831853	1.00894	0.825819	0.925075	0.824722	0.979408	1.18756	0.66557	0.777151
Tra2a	Tra2a	transformer 2 alpha	87.6487	84.0209	92.0494	89.0586	68.3485	78.218	91.7481	77.6929	73.4164	72.2347	73.7402	96.9624	84.4417	78.8093	0.933298	50.1445	53.1234	56.1719	79.5878	60.8511	58.8875	54.4316	45.7985	53.4486	60.715	69.0866	59.9758	57.0613	0.951406	0.710262	0.724043
Tra2b	Tra2b	transformer 2 beta	67.8949	52.7396	60.6997	62.1365	54.7662	52.0533	62.3161	53.5029	53.0127	55.8694	53.9664	65.6235	58.9438	56.395	0.956759	36.1419	30.9234	37.4673	46.5039	40.0447	38.3791	33.4441	33.7719	35.239	39.622	41.2876	38.2162	36.9573	0.967057	0.648351	0.65533
Trabd	Trabd	TraB domain containing	23.1732	24.5746	24.9375	20.8695	21.4417	22.0923	24.4215	23.6708	24.1215	25.0002	20.2257	23.8794	23.0729	23.3795	1.01329	23.2373	24.3823	28.6401	27.9413	24.1296	21.4922	20.0204	23.3193	20.9183	22.2563	25.3291	25.6661	22.2226	0.865835	1.11239	0.950516
Trabd2b	Trabd2b	TraB domain containing 2B	0.903655	1.47866	0.94535	1.18578	0.869147	0.677784	0.857011	0.827614	0.889135	1.05221	1.03114	0.836722	0.988198	0.927363	0.938439	1.04551	0.961421	0.972766	0.360508	1.09324	1.0771	1.14575	1.00176	0.816406	1.23816	1.19625	0.886689	1.07924	1.21715	0.897279	1.16377
Tradd	Tradd	TNFRSF1A-associated via death domain	9.71603	14.2561	10.9266	10.2351	11.278	11.559	9.69274	11.3344	10.131	12.4545	15.0399	15.8297	11.0948	12.9579	1.16793	11.8093	11.9873	8.16461	12.4021	10.4941	11.4166	7.84103	10.3516	13.3194	14.1122	14.4015	10.9715	11.9071	1.08527	0.988886	0.918903
Traf1	Traf1	TNF receptor-associated factor 1	1.45763	1.54706	2.68476	1.82094	2.11723	2.0353	2.05396	1.51816	1.16477	1.97279	1.69185	1.60943	1.95955	1.5914	0.812124	2.12374	1.17034	1.16392	2.36526	1.75338	1.80915	2.58637	1.13961	1.93111	3.5702	2.09004	1.71533	2.18774	1.27541	0.875368	1.37473
Traf2	Traf2	TNF receptor-associated factor 2	7.10321	7.1579	7.58875	7.26941	7.1066	7.83771	7.79494	7.04805	7.81604	8.06296	8.11479	6.95662	7.40836	7.59969	1.02583	6.95364	7.53681	7.6188	8.35524	7.71622	7.22318	7.70866	7.33848	7.35703	8.22104	8.30188	7.63614	7.69171	1.00728	1.03075	1.01211
Traf3	Traf3	TNF receptor-associated factor 3	21.8717	21.0245	23.0207	22.8899	22.3582	19.1468	23.5357	23.2019	23.0118	19.6983	19.3397	26.7094	21.9782	22.3922	1.01884	9.74438	11.5639	13.101	16.0217	16.1813	12.5879	13.3469	11.8739	11.1172	13.8708	15.6817	13.3225	13.0797	0.981779	0.606167	0.584119
Traf3ip1	Traf3ip1	TRAF3 interacting protein 1	11.3616	11.3834	11.4392	12.2744	10.8888	11.9119	10.4256	12.4402	10.2791	11.1274	11.4879	13.994	11.3836	11.8657	1.04236	10.0393	8.0672	9.67639	12.8729	11.2174	10.1308	9.08133	9.58503	10.2873	10.7389	12.8796	10.3747	10.4505	1.00731	0.911373	0.880729
Traf3ip2	Traf3ip2	TRAF3 interacting protein 2	27.6026	22.8819	20.4715	27.7671	25.5111	27.9939	20.4663	26.9347	24.4298	14.1159	20.7431	21.2288	24.6707	21.4905	0.871094	18.7931	11.7374	18.0777	24.2454	26.2766	24.5567	25.1501	16.5047	15.0384	17.4498	19.6067	19.8261	19.7177	0.994537	0.803629	0.917512
Traf3ip3	Traf3ip3	TRAF3 interacting protein 3	2.30636	1.53128	1.47369	2.01754	2.35175	1.856	1.50171	2.08362	0.853865	0.845429	1.46964	0.919879	1.86262	1.23449	0.662769	1.55739	1.41754	1.82476	1.8038	1.30142	2.0724	0.639982	1.82493	2.85383	1.34675	1.26394	1.58098	1.66697	1.05439	0.848794	1.35034
Traf4	Traf4	TNF receptor associated factor 4	11.7625	15.3158	12.9099	13.1121	13.1629	12.2265	9.65597	10.8797	10.8702	13.2711	13.9246	11.3142	12.5922	12.052	0.957096	11.2493	10.6954	12.1809	10.4999	10.8754	10.9833	13.6899	13.272	10.2521	12.2159	12.3097	11.1002	12.1205	1.09192	0.88151	1.00568
Traf5	Traf5	TNF receptor-associated factor 5	4.39434	3.97882	5.04884	4.7995	4.10692	4.52493	3.93669	4.56717	4.32016	3.86051	4.43707	3.34322	4.39858	4.10562	0.933398	4.65492	4.65018	4.3419	4.67809	5.25194	4.00542	4.27799	4.46636	5.25201	3.166	3.564	4.71541	4.12197	0.874148	1.07203	1.00398
Traf6	Traf6	TNF receptor-associated factor 6	5.44761	5.29932	5.70731	5.37585	5.50679	5.33711	5.6828	5.00255	5.57471	4.74148	4.81725	6.65411	5.47954	5.35802	0.977823	3.73581	3.62536	3.4398	4.66676	4.55341	3.75642	3.55499	3.16241	4.12185	3.68984	4.41565	4.00423	3.78353	0.944883	0.73076	0.706143
Traf7	Traf7	TNF receptor-associated factor 7	67.0974	72.1174	63.0883	73.2905	68.4677	76.0479	80.4718	69.5044	67.3479	66.8057	69.0015	61.5812	71.5116	66.8481	0.934787	50.9372	48.7312	55.0823	58.6578	68.9221	59.196	54.4745	55.1173	54.6587	62.5596	67.894	56.4661	58.9833	1.04458	0.789608	0.882349
Trafd1	Trafd1	TRAF type zinc finger domain containing 1	75.348	73.544	72.7084	73.1173	69.4056	77.9145	71.5022	70.3023	78.9902	61.1859	72.2804	71.8101	73.3629	70.9138	0.966617	78.2612	59.9939	72.5044	75.866	71.0451	67.1177	70.5441	60.7602	65.1252	73.7527	84.4877	71.5341	70.2979	0.982719	0.975072	0.991316
Traip	Traip	TRAF-interacting protein	34.0224	52.0001	47.3821	35.5596	30.069	32.4591	35.37	35.9572	45.41	38.8793	33.36	46.0414	38.1232	39.9296	1.04738	22.8252	23.2966	33.6887	31.7259	40.3043	28.2513	27.2006	24.1817	29.1536	29.9891	33.6218	30.3682	28.733	0.946156	0.79658	0.719592
Trak1	Trak1	trafficking protein, kinesin binding 1	87.1211	88.6331	88.8037	91.9416	87.6503	82.3964	93.8953	91.7639	105.27	86.1047	81.1324	96.5204	88.6345	92.1583	1.03976	51.0922	58.9409	66.3009	77.566	77.0327	60.488	65.2871	58.903	59.2726	73.7715	77.5544	66.1865	65.8794	0.99536	0.746736	0.714851
Trak2	Trak2	trafficking protein, kinesin binding 2	48.9227	42.7445	47.3525	52.8456	55.0295	42.6479	52.0146	49.9947	46.1449	42.4374	42.4388	52.4889	48.7939	46.7009	0.957106	24.5912	26.5349	27.4189	34.5321	31.8255	30.6472	29.9769	27.3548	26.1763	30.496	35.4661	28.9805	30.0195	1.03585	0.593937	0.642804
Tram1	Tram1	translocating chain-associating membrane protein 1	19.9208	18.4463	21.3084	17.6406	19.921	20.5471	18.5208	16.7399	18.9855	15.5827	16.4718	17.8857	19.4721	17.1331	0.879879	15.2028	15.8186	13.8639	15.3107	15.3824	17.9868	15.1257	15.0727	15.0282	15.9855	17.4912	15.1157	16.115	1.06611	0.776272	0.940575
Tram1l1	Tram1l1	translocation associated membrane protein 1-like 1	10.0727	10.2056	11.3553	10.9558	11.4958	11.8118	11.6862	12.6276	11.1605	11.8165	11.7154	12.162	11.0833	11.8964	1.07336	10.3931	8.56025	9.11313	13.3603	10.0069	11.3688	10.1342	8.96524	10.0655	10.6422	11.1681	10.2867	10.3907	1.0101	0.928129	0.873429
Tram2	Tram2	translocating chain-associating membrane protein 2	0.541571	0.598124	0.491083	0.692598	0.865189	0.56007	1.42933	0.499523	0.525442	0.553139	0.371733	0.471513	0.73971	0.48427	0.654676	0.433884	0.363504	0.509791	0.664079	0.614281	0.483669	0.328176	0.368827	0.54344	0.66595	0.43175	0.517108	0.470302	0.909486	0.699068	0.971157
Trank1	Trank1	tetratricopeptide repeat and ankyrin repeat containing 1	115.319	98.0116	94.6383	122.106	114.975	118.708	127.258	107.323	110.676	89.6348	106.426	110.691	113.002	104.95	0.928745	66.2449	71.4628	72.5859	90.2724	88.8052	80.475	78.6286	78.9577	73.0389	83.2557	102.064	77.8743	82.7366	1.06244	0.68914	0.788342
Trap1	Trap1	TNF receptor-associated protein 1	53.6312	52.0274	50.2914	52.4414	50.276	54.4444	48.5185	52.0558	52.2726	57.8433	53.8387	51.6215	51.6615	53.5264	1.0361	64.6629	49.528	50.2288	59.8606	53.7034	51.8076	48.317	51.4534	56.4315	52.4963	56.2842	55.5967	52.7983	0.949666	1.07617	0.986398
Trap1a	Trap1a	tumor rejection antigen P1A	0.100417	0	0.112378	0	0	0	0	0	0	0	0.0657604	0	0.0303993	0.0131521	0.432644	0	0	0	0	0.2116	0	0	0	0.143135	0	0.0666434	0.04232	0.034963	0.826158	1.39214	2.65836
Trappc1	Trappc1	trafficking protein particle complex 1	81.0106	78.1217	73.481	72.6065	79.7396	80.2167	74.5715	77.8158	74.9245	86.8336	84.1704	75.874	77.1068	79.9237	1.03653	104.77	103.219	99.3997	94.383	88.3823	92.8718	98.6192	105.951	100.944	95.1231	95.089	98.0308	98.0997	1.0007	1.27136	1.22742
Trappc10	Trappc10	trafficking protein particle complex 10	32.9395	33.5457	32.8032	37.2692	38.1803	36.8683	35.9212	35.3762	40.3914	32.9858	32.8206	37.9736	35.3611	35.9095	1.01551	21.679	21.9158	23.6218	31.1947	28.3129	25.2645	25.1464	23.523	23.3603	29.6516	30.7357	25.3448	26.2802	1.03691	0.716744	0.731846
Trappc11	Trappc11	trafficking protein particle complex 11	25.621	22.4054	25.6221	25.3812	25.6932	27.7	25.5518	27.7909	26.0455	23.0669	24.4235	28.7708	25.425	26.0195	1.02338	17.3064	16.0961	17.749	23.1199	20.7705	19.599	17.635	17.8195	18.8847	21.5865	21.3977	19.0084	19.4871	1.02519	0.747626	0.748941
Trappc12	Trappc12	trafficking protein particle complex 12	37.7989	34.7076	34.9912	38.4627	38.781	41.3459	39.39	38.1231	43.9035	37.8839	39.7648	38.7389	37.9253	39.6828	1.04634	36.5628	33.3217	35.5043	41.3921	38.3532	35.6608	38.5857	36.8025	37.9293	42.0754	41.7893	37.0268	38.8072	1.04808	0.976309	0.977933
Trappc13	Trappc13	trafficking protein particle complex 13	29.5846	30.5899	31.524	28.9655	28.2044	29.2226	31.7606	32.084	27.1826	31.7977	31.1647	33.7358	29.9788	31.193	1.0405	27.9785	25.4796	25.9018	27.8124	25.4291	28.1245	25.711	28.0041	25.3425	27.5549	28.1974	26.5203	27.1557	1.02396	0.884635	0.870571
Trappc14	Trappc14	trafficking protein particle complex 14	58.7736	63.0255	59.0889	63.179	69.9768	59.9408	61.1527	60.4719	66.7427	58.1764	63.2895	63.1696	62.1625	62.37	1.00334	59.2657	65.9796	75.5925	73.252	72.5417	60.5052	62.9642	64.0295	67.32	65.4488	77.1554	69.3263	66.2372	0.955441	1.11524	1.062
Trappc2	Trappc2	trafficking protein particle complex 2	47.1757	42.0924	50.6342	50.0075	48.6227	50.8157	46.8641	57.1814	50.5967	50.2908	54.2739	58.8615	48.0303	54.2409	1.1293	55.5472	43.9457	47.7558	51.4665	42.0997	53.8753	48.2072	43.9667	47.8345	47.4309	47.5249	48.163	48.1399	0.999521	1.00276	0.887521
Trappc2l	Trappc2l	trafficking protein particle complex 2-like	63.5257	62.454	59.374	66.2969	67.0669	83.1711	63.7912	66.2868	69.5564	69.847	78.0314	68.7958	66.5257	70.5035	1.05979	111.058	79.9225	83.4932	76.9311	74.1627	88.0747	85.2477	88.7436	94.2911	75.5507	70.0281	85.1134	83.656	0.982877	1.27941	1.18655
Trappc3	Trappc3	trafficking protein particle complex 3	80.2183	90.7523	83.6541	78.3278	84.4693	83.1697	82.9698	84.4853	83.4497	83.7119	83.9219	79.0121	83.3659	82.9162	0.994606	103.173	91.5276	86.2263	92.1131	90.5992	92.2639	87.797	100.003	90.8746	88.5468	94.8147	92.7279	92.3833	0.996285	1.1123	1.11418
Trappc3l	Trappc3l	trafficking protein particle complex 3 like	0.249331	0	0.111617	0	0.259649	0.146749	0.0815144	0.497374	0	0	0	0	0.121266	0.0994748	0.820305	0.0761455	0.0676739	0.0872165	0.212583	0	0.370855	0.0802873	0	0	0.0806235	0.132289	0.0887238	0.110676	1.24742	0.731648	1.1126
Trappc4	Trappc4	trafficking protein particle complex 4	69.9531	89.2959	79.5786	75.6049	68.1341	83.2611	73.2336	87.2496	71.7851	90.6915	79.2019	93.8344	77.0088	84.5525	1.09796	108.767	89.7674	95.5756	100.37	85.5022	94.989	101.429	94.7683	86.9758	101.118	103.358	95.9965	97.1065	1.01156	1.24657	1.14848
Trappc5	Trappc5	trafficking protein particle complex 5	22.6831	24.7216	26.2986	21.0132	23.0109	24.5261	24.4711	24.9898	25.2567	26.3042	24.1929	28.1684	23.8178	25.7824	1.08248	26.378	24.9271	26.2326	26.9879	25.6805	23.4801	24.6621	23.8626	26.212	24.5471	25.3095	26.0412	24.6789	0.947685	1.09335	0.957199
Trappc6a	Trappc6a	trafficking protein particle complex 6A	25.0727	22.0193	19.2727	18.587	22.4906	22.238	21.5418	17.5696	17.8787	18.9438	20.3116	16.8061	21.6032	18.302	0.84719	30.1823	23.9024	31.2873	19.5019	23.4655	26.3866	22.4213	24.4138	31.6707	24.9103	22.7608	25.6679	25.4273	0.990625	1.18816	1.38932
Trappc6b	Trappc6b	trafficking protein particle complex 6B	117.336	106.423	142.922	118.427	128.533	120.352	104.018	121.143	111.379	112.465	124.705	132.234	119.716	120.385	1.00559	108.855	104.363	88.6558	120.355	96.3318	109.673	95.0421	100.461	96.5035	113.598	103.532	103.712	103.135	0.994434	0.866319	0.856708
Trappc8	Trappc8	trafficking protein particle complex 8	17.9555	16.5282	18.0341	17.7055	18.8623	17.5533	17.8294	18.4364	16.8955	13.974	15.678	21.324	17.7812	17.2616	0.970777	10.8505	8.40327	9.52359	12.8561	10.9063	11.1095	8.75348	9.05008	9.43511	9.93922	12.5695	10.508	10.1428	0.965249	0.59096	0.587595
Trappc9	Trappc9	trafficking protein particle complex 9	76.4992	75.5638	70.8404	78.5032	81.8551	75.3738	79.4258	81.2957	84.7742	74.6003	78.2392	80.5935	76.8659	79.9006	1.03948	56.7568	58.9635	58.344	85.3631	74.0089	64.2477	66.847	65.5499	61.8932	72.7876	74.4628	66.6873	67.6314	1.01416	0.867579	0.846444
Trarg1	Trarg1	trafficking regulator of GLUT4 (SLC2A4) 1	0.130283	0.275672	0.128123	0.207444	0.531155	0.239994	0.159998	0.121526	0.331408	0.254135	0.21385	0.226169	0.238953	0.229418	0.960095	0.0499095	0.0665245	0.142657	0.214846	0.251977	0.2839	0.184818	0.323394	0.209515	0.394687	0.21718	0.145183	0.268916	1.85226	0.607579	1.17217
Trat1	Trat1	T cell receptor associated transmembrane adaptor 1	0.852595	0.801788	0.929592	0.77716	0.864842	0.922559	0.921959	0.764911	0.718822	0.746815	0.569729	0.506424	0.867214	0.66134	0.762603	1.38724	1.11871	0.833749	1.17606	0.889903	1.11364	0.820792	1.15582	1.02402	0.825308	0.945923	1.08113	0.980916	0.907304	1.24667	1.48323
Trcg1	Trcg1	taste receptor cell gene 1	0.0402695	0.154795	0.0226186	0.0285041	0.0787842	0.118668	0.0988889	0	0.0511664	0.0523492	0.0264319	0.0559236	0.0775039	0.0371742	0.479643	0.0925225	0	0.0352684	0.0590051	0.226517	0.0501171	0.097852	0	0.201408	0.0325344	0.0805045	0.0826626	0.0770694	0.932337	1.06656	2.0732
Trdmt1	Trdmt1	tRNA aspartic acid methyltransferase 1	2.43987	3.07189	2.25921	3.16328	4.6702	3.12297	3.16309	2.76125	2.46863	1.7612	2.23644	1.89534	3.12721	2.22457	0.711359	1.94565	1.43369	1.77626	3.09818	2.4018	2.09032	2.03612	2.31391	1.63157	1.77749	1.90048	2.13111	1.95831	0.918916	0.681474	0.880311
Trdn	Trdn	triadin	0.092542	0.172568	0.124758	0.132164	0.178567	0.0362336	0.0555898	0	0.0744725	0.327133	0	0.311794	0.113203	0.14268	1.26039	0.531755	0.406488	0.103509	0.489234	0.252573	0.558426	0.423784	0.681889	0.200533	0.428287	0.780269	0.356712	0.512198	1.43589	3.15108	3.58984
Treh	Treh	trehalase (brush-border membrane glycoprotein)	0.297291	0	0.124968	0.0526626	0.0484145	0.256374	0.12157	0.545498	0.133811	0.112767	0	0	0.128754	0.158415	1.23037	0.132739	0	0.130074	0.0839455	0.122205	0.0922828	0.046806	0.141563	0	0.060067	0.148178	0.0937927	0.0814828	0.868754	0.728462	0.514362
Trem1	Trem1	triggering receptor expressed on myeloid cells 1	0.0905702	0	0.0633769	0.0263712	0.0471564	0.081306	0.0303152	0	0	0	0.0520503	0.0250819	0.0484423	0.0154264	0.31845	0.0588579	0.0253332	0.0980977	0	0.0254044	0	0.0878099	0.0421791	0.052366	0	0.10338	0.0415386	0.0476225	1.14646	0.857487	3.08707
Trem2	Trem2	triggering receptor expressed on myeloid cells 2	18.507	20.921	17.7505	17.4622	19.2865	16.7985	16.548	12.3393	14.6137	10.1433	13.0309	10.5804	18.182	12.1415	0.667778	27.5711	25.7602	25.7038	19.6482	15.1272	15.6919	18.3256	19.8695	17.5831	15.4574	20.3319	22.7621	17.8766	0.785365	1.25191	1.47235
Trem3	Trem3	triggering receptor expressed on myeloid cells 3	0.0612636	0	0.0684658	0	0.738758	0.540589	0	0.229337	0.465203	0.158699	0.160345	0.264618	0.201297	0.25564	1.26997	0.862184	0	0.10709	0.0893891	0	0.232273	0.298939	0.42565	0.538115	0.619128	0	0.211732	0.352351	1.66413	1.05184	1.37831
Treml1	Treml1	triggering receptor expressed on myeloid cells-like 1	0.125532	0.112819	0.215919	0.337139	0.0964724	0.109107	0.394168	0.370868	0.0608259	0.28811	0.291146	0.133903	0.198737	0.228971	1.15213	0.565337	0	0.129673	0.281818	0.0676939	0.589574	0.35677	0	0	0	0.392339	0.208904	0.223114	1.06802	1.05116	0.974421
Treml2	Treml2	triggering receptor expressed on myeloid cells-like 2	0.147243	0.288564	0.0451495	0.23789	0.264103	0.255976	0.142262	0.326855	0.153341	0.22635	0.175812	0.0743611	0.197312	0.191344	0.96975	0.0615529	0.0911587	0.211092	0.48738	0.225981	0.334796	0.108573	0.331319	0.267947	0.129757	0.195444	0.215433	0.227973	1.05821	1.09184	1.19143
Treml4	Treml4	triggering receptor expressed on myeloid cells-like 4	0.0322867	0.247569	0.0724282	0.116457	0	0	0	0	0	0.0419263	0	0	0.0669631	0.00838526	0.125222	0.197567	0	0	0.11933	0.0453689	0.080231	0.135572	0.150389	0.466048	0	0.130164	0.0724533	0.160401	2.21385	1.08199	19.1289
Trerf1	Trerf1	transcriptional regulating factor 1	12.3591	11.8978	12.2035	12.9603	12.2641	12.3326	13.8492	12.8653	14.0336	11.6111	11.2022	14.673	12.5524	12.877	1.02586	6.98055	8.74756	10.0053	12.0118	10.1435	8.98311	9.36508	9.42547	9.14418	9.7986	11.9406	9.57773	9.77618	1.02072	0.763021	0.759195
Trex1	Trex1	three prime repair exonuclease 1	16.235	23.0356	17.8395	11.0073	12.8218	10.0712	15.2969	12.9032	15.1838	20.5484	13.0576	12.0368	15.1867	14.746	0.970977	23.0614	21.635	23.7167	26.0095	20.9464	21.4455	21.2454	27.6658	17.9467	19.9789	26.3529	23.0738	22.4392	0.972497	1.51934	1.52172
Trex2	Trex2	three prime repair exonuclease 2	0.119245	0	0	0	0	0	0	0	0	0	0	0	0.017035	0	0	0.0909514	0	0	0.174019	0	0	0	0	0	0	0.157926	0.052994	0.0263211	0.49668	3.11088	#DIV/0!
Trf	Trf	transferrin	453.642	529.826	479.835	402.939	457.116	432.096	420.497	328.627	404.548	658.045	417.121	312.646	453.707	424.197	0.934958	618.674	758.173	523.143	770.208	680.03	618.17	565.414	567.979	646.676	719.558	609.093	670.045	621.148	0.927024	1.47682	1.46429
Trh	Trh	thyrotropin releasing hormone	0.417699	0.767118	0.655129	0.23684	4.13456	0.184452	0.341538	0.988886	0.633303	0.704535	0.821147	0.347978	0.962476	0.69917	0.726428	1.14905	1.19137	0.511599	20.3356	1.11454	1.39944	13.877	1.45653	8.04344	0.742747	0.443816	4.86043	4.32715	0.890283	5.04992	6.18899
Trhde	Trhde	TRH-degrading enzyme	7.88797	6.97163	8.21217	8.34461	8.34596	8.70091	8.52357	10.1232	8.29784	6.74267	8.30047	9.1822	8.14097	8.52928	1.0477	4.75531	4.05981	4.70366	4.80858	4.76153	4.8673	4.30281	4.71422	4.16842	4.74907	5.41786	4.61778	4.70328	1.01852	0.567227	0.551428
Trhr	Trhr	thyrotropin releasing hormone receptor	2.00255	1.61945	2.16911	3.32831	1.99672	3.80345	2.14469	2.88409	2.84961	1.75418	2.45424	1.8772	2.43775	2.36386	0.969689	1.87668	2.33478	2.17812	3.10787	2.56039	2.75763	2.57219	2.01477	1.77724	2.5426	2.86203	2.41157	2.42108	1.00394	0.989257	1.0242
Trhr2	Trhr2	thyrotropin releasing hormone receptor 2	0.259951	0.265139	0.922029	0.285907	1.22867	0.0637688	0	0.269954	0.32831	0.393436	0.283874	0.300775	0.432209	0.31527	0.729438	0.306961	0.235341	0.530608	1.51996	0.121676	0.268748	0.20955	0.503437	0.859935	0.280156	0.115057	0.542909	0.372814	0.686697	1.25612	1.18252
Triap1	Triap1	TP53 regulated inhibitor of apoptosis 1	21.477	22.1026	23.5894	18.9845	19.635	20.0907	23.2189	22.666	18.7217	24.4784	20.6206	23.3947	21.2997	21.9763	1.03176	26.222	24.351	25.1321	23.3165	25.2681	24.8966	26.128	26.8149	23.9314	24.6655	21.1658	24.858	24.6004	0.989638	1.16706	1.11941
Trib1	Trib1	tribbles pseudokinase 1	4.89783	6.34254	5.83737	6.80909	5.81606	4.20627	6.19239	5.09642	4.10683	5.71542	4.77157	5.67887	5.72879	5.07382	0.88567	4.69452	4.85604	3.87183	6.84905	4.06713	2.96623	4.55966	5.1051	5.52786	2.93437	3.47593	4.86771	4.09486	0.841228	0.849693	0.807056
Trib2	Trib2	tribbles pseudokinase 2	15.0136	17.4684	18.8348	14.0416	13.9413	12.3845	14.5496	17.2863	16.9566	15.8948	17.4288	17.9178	15.1762	17.0969	1.12655	10.3741	10.5977	10.1709	14.2352	12.713	10.7836	11.1651	12.1921	10.8729	12.3747	14.4038	11.6182	11.9654	1.02989	0.765549	0.699859
Trib3	Trib3	tribbles pseudokinase 3	0.767528	0.378737	0.473437	0.914243	0.571767	1.22378	0.538317	0.61416	1.07766	0.686912	0.431578	0.456782	0.695401	0.653419	0.939629	0.461509	0.335552	0.383979	0.856501	0.539426	0.655014	0.266034	0.191704	0.755516	0.620189	0.401398	0.515393	0.481642	0.934514	0.741145	0.737111
Tril	Tril	TLR4 interactor with leucine-rich repeats	17.167	16.2525	16.4652	18.3585	23.0734	19.2007	18.8378	20.081	22.9641	17.3073	18.0306	15.0038	18.4793	18.6773	1.01072	13.1839	15.3367	14.2432	21.7776	16.654	15.2527	14.7901	14.5439	13.8594	16.1471	17.3495	16.2391	15.3238	0.943636	0.878771	0.820448
Trim10	Trim10	tripartite motif-containing 10	0.171744	0.294142	0.192823	0	0.095973	0.0564292	0	0.14355	0	0.0997065	0.0321973	0	0.115873	0.0550909	0.475442	0	0.0521941	0.0429661	0	0	0.305163	0	0.0446753	0	0	0.0510427	0.0190321	0.0668134	3.51057	0.164249	1.21279
Trim11	Trim11	tripartite motif-containing 11	31.628	29.4853	27.2069	22.8178	27.2284	25.7451	28.3445	26.2624	27.2521	22.5009	26.1385	25.3975	27.4937	25.5103	0.927859	23.5975	22.9456	27.5123	27.7497	28.7857	24.8533	24.3439	27.2176	22.7316	27.3739	28.8559	26.1182	25.896	0.991495	0.949968	1.01512
Trim12a	Trim12a	tripartite motif-containing 12A	4.8273	6.23523	5.68999	8.50683	3.72004	5.51076	3.51753	5.8067	5.50003	4.47243	3.61921	5.08889	5.42967	4.89745	0.90198	4.94774	4.88356	3.85027	5.15854	5.28957	6.89728	5.52155	4.7894	5.25984	8.17904	4.03703	4.82594	5.78069	1.19784	0.888809	1.18035
Trim12c	Trim12c	tripartite motif-containing 12C	2.19499	1.43887	2.32184	2.94121	2.18285	2.09096	2.43081	1.19983	1.15832	1.40912	1.78344	1.31849	2.22879	1.37384	0.616405	1.68899	1.64734	1.31052	1.36518	1.75547	1.08924	1.23198	1.66132	2.15373	2.0336	1.33823	1.5535	1.58468	1.02007	0.697016	1.15347
Trim13	Trim13	tripartite motif-containing 13	10.3741	11.4978	10.8459	11.1047	10.5001	12.4423	8.24654	10.2641	10.8908	9.93236	10.0845	10.4204	10.7159	10.3184	0.962909	10.0689	8.73801	8.8206	10.547	7.13168	9.22727	8.43331	10.4435	8.18938	8.23303	9.62513	9.06123	9.02527	0.996031	0.845587	0.874673
Trim14	Trim14	tripartite motif-containing 14	1.86625	0.788447	0.509582	0.792871	0.985741	0.764647	0.3545	0.30632	0.987343	0.432494	0.565488	0.538204	0.866005	0.56597	0.653541	1.87688	0.391084	0.823233	2.8029	0.636896	0.281885	0.135617	0.710496	0.253438	0.485785	0.538922	1.3062	0.401024	0.307016	1.5083	0.70856
Trim15	Trim15	tripartite motif-containing 15	0.252872	1.16475	1.10487	0.358385	0.356486	0.282622	0.762918	0.517861	0.269568	0.957079	0.291173	0.628287	0.611843	0.532794	0.870801	0.575759	0.487076	0.251357	0.324733	0.451245	0.198944	0.325796	0.234884	0.195712	0.459758	0.185554	0.418034	0.266774	0.638165	0.683237	0.500709
Trim16	Trim16	tripartite motif-containing 16	0.779044	0.897951	0.787415	0.77326	0.74585	0.950342	1.00337	0.764434	1.1442	1.09214	0.750581	1.50979	0.848177	1.05223	1.24058	0.445366	0.395783	0.288872	0.674403	0.440722	0.560062	0.791747	0.619307	0.291738	0.513687	0.367436	0.449029	0.523996	1.16695	0.529406	0.497987
Trim17	Trim17	tripartite motif-containing 17	7.22706	8.17212	10.6468	8.75186	6.4886	6.82875	7.59842	8.27579	9.50005	7.65297	7.84523	7.95451	7.95908	8.24571	1.03601	3.55061	4.48203	4.2992	7.18433	7.65706	5.86427	4.6482	5.09482	5.12281	4.93586	5.08901	5.43465	5.12583	0.943176	0.682823	0.621636
Trim2	Trim2	tripartite motif-containing 2	77.3998	64.4624	69.4795	82.1632	76.3464	69.1521	84.9592	89.6732	77.8886	65.3048	74.8139	96.3668	74.8518	80.8094	1.07959	57.5227	57.8028	59.8676	61.1217	62.1058	65.9499	58.9245	56.7402	55.9952	61.7094	69.2508	59.6841	61.4283	1.02922	0.797364	0.760163
Trim21	Trim21	tripartite motif-containing 21	1.69214	1.27904	1.59546	2.46275	2.26615	2.16121	1.61108	1.36284	1.63956	1.03566	1.75395	0.979604	1.86683	1.35432	0.725465	1.68498	1.47592	1.70562	0.862154	1.88385	1.5909	1.44592	0.770668	1.01763	2.25055	1.65099	1.5225	1.45445	0.955299	0.815554	1.07393
Trim23	Trim23	tripartite motif-containing 23	24.2986	16.6397	19.9322	24.1118	26.3382	24.3128	24.1869	26.3694	23.0678	16.2819	23.4396	30.74	22.8315	23.9797	1.05029	13.8679	10.0679	11.1916	15.6609	14.1568	14.7413	10.0693	10.7729	12.2032	13.7741	15.6924	12.989	12.8755	0.991264	0.568908	0.536934
Trim24	Trim24	tripartite motif-containing 24	15.8549	13.4042	14.4727	15.1377	18.108	16.6151	15.9677	16.0081	15.8763	12.3812	15.529	16.2107	15.6515	15.2011	0.971223	10.3427	9.79235	9.15279	13.9138	11.4527	12.1335	8.73418	9.53445	10.0936	9.74636	12.4642	10.9309	10.4511	0.956106	0.698392	0.687522
Trim25	Trim25	tripartite motif-containing 25	2.90213	2.17208	2.89474	3.34612	3.60235	3.13243	3.83575	2.86157	2.92277	3.23457	2.49516	2.2438	3.12651	2.75157	0.880076	2.39287	2.43291	2.28661	3.33427	3.21896	2.16247	2.05707	1.7867	2.52107	2.28833	2.80685	2.73312	2.27042	0.830704	0.874176	0.825134
Trim26	Trim26	tripartite motif-containing 26	12.3694	13.3147	14.2034	13.9539	14.2413	14.8137	12.2536	12.7554	13.8661	13.6171	14.4939	12.4614	13.5928	13.4388	0.988665	11.4494	11.3242	10.6823	16.8418	14.875	14.4204	12.0593	11.9059	13.5811	14.1844	12.8596	13.0345	13.1685	1.01028	0.958925	0.979885
Trim27	Trim27	tripartite motif-containing 27	37.5358	33.3139	33.3433	33.8616	30.5067	29.9784	28.8641	34.9338	34.0849	35.0916	35.5225	33.7824	32.4863	34.683	1.06762	37.5347	32.6185	32.0427	45.9496	31.4163	30.57	34.5823	33.9257	31.563	40.6761	34.3226	35.9123	34.2733	0.95436	1.10546	0.988186
Trim28	Trim28	tripartite motif-containing 28	148.564	177.651	150.348	140.524	142.374	160.081	146.232	158.898	171.632	164.815	165.575	151.66	152.253	162.516	1.06741	171.135	190.734	187.665	212.789	188.885	178.085	177.983	167.462	175.779	198.713	188.381	190.242	181.067	0.951774	1.24951	1.11415
Trim29	Trim29	tripartite motif-containing 29	0.068658	0.213865	0.0766582	0.0974841	0.0892603	0.204931	0.227699	0.197743	0.430737	0.309958	0.339088	0.331115	0.139794	0.321728	2.30145	0.152174	0.270448	0.139214	0.500512	0.288775	0.247288	0.0643774	0.0463862	0.369117	0.12842	0.363195	0.270225	0.203131	0.75171	1.93303	0.631373
Trim3	Trim3	tripartite motif-containing 3	133.885	139.017	141.326	128.897	135.053	137.061	136.253	143.671	140.23	133.077	133.083	136.178	135.927	137.248	1.00971	132.561	123.124	127.604	162.686	140.821	142.063	139.573	134.861	137.062	142.513	156.743	137.359	142.136	1.03477	1.01053	1.03562
Trim30a	Trim30a	tripartite motif-containing 30A	1.01559	0.713366	0.859008	0.744815	2.22522	2.04622	0.980331	2.64721	0.77156	0.646596	0.419271	0.977245	1.22636	1.09238	0.890744	0.486493	0.648821	1.10274	0.560984	0.994751	0.697175	1.19386	1.41716	0.57857	1.20424	2.56886	0.758757	1.27665	1.68255	0.618704	1.16869
Trim30b	Trim30b	tripartite motif-containing 30B	0.210387	0.183146	0.089891	0.18305	0.128182	0.0880496	0.125242	0.064261	0.122103	0.0496708	0.0856648	0.135487	0.143993	0.0914374	0.635015	0.0600325	0.327673	0.0687445	0.403357	0.0799653	0.11866	0.191762	0.0988164	0.197707	0.197563	0.141952	0.187954	0.157743	0.839263	1.30531	1.72515
Trim30c	Trim30c	tripartite motif-containing 30C	0	0	0.0368624	0	0.0856639	0.0853133	0.189548	0	0	0	0.0862089	0	0.0567696	0.0172418	0.303715	0	0	0.0575338	0	0	0	0.0531033	0	0	0	0.0874297	0.0115068	0.0234222	2.03551	0.202692	1.35845
Trim30d	Trim30d	tripartite motif-containing 30D	0.701044	0.422955	1.08278	0.686746	0.576301	1.21785	0.602395	0.686878	0.21296	0.234446	0.376046	0.516903	0.755724	0.405447	0.536501	0.734228	0.639972	0.832703	0.72073	0.708181	0.704132	0.425138	0.699132	0.28114	0.609272	0.253997	0.727163	0.495468	0.681372	0.962207	1.22203
Trim31	Trim31	tripartite motif-containing 31	0	0.0374742	0	0.0345435	0.0318084	0	0.0399281	0.0607155	0	0.0317001	0	0.0338762	0.0205363	0.0252584	1.22994	0	0	0	0	0	0.0303423	0	0.0284506	0	0	0.0324899	0	0.0152138	#DIV/0!	0	0.602328
Trim32	Trim32	tripartite motif-containing 32	88.2845	90.5233	89.9292	88.7742	86.7607	83.2073	90.3685	98.2643	97.1348	86.3859	91.8447	97.2069	88.2639	94.1673	1.06688	73.1003	64.2873	67.1752	87.3193	70.5112	71.8158	72.8501	71.6352	69.4695	74.7299	87.8963	72.4787	74.7328	1.0311	0.821158	0.793617
Trim33	Trim33	tripartite motif-containing 33	16.9509	13.3838	15.8504	16.5116	18.0429	15.0477	17.3217	17.1351	14.9044	15.0588	16.2416	18.9946	16.1584	16.4669	1.01909	10.8819	10.9593	12.528	12.7826	10.4707	11.3658	9.24082	10.6745	9.37527	12.6099	12.7541	11.5245	11.0034	0.954786	0.713217	0.668214
Trim34a	Trim34a	tripartite motif-containing 34A	1.8196	1.83503	1.678	1.91709	1.642	2.5352	2.57041	1.84269	1.67454	1.00595	1.61049	1.85964	1.99962	1.59866	0.799484	1.46991	1.12056	0.70299	1.42595	1.58521	1.62435	1.27119	1.13024	1.0279	1.23079	1.43084	1.26093	1.28588	1.01979	0.630583	0.80435
Trim34b	Trim34b	tripartite motif-containing 34B	0	0	0.0997448	0	0	0.124931	0.0592501	0	0.111741	0.165242	0.215106	0	0.0405609	0.0984179	2.42642	0	0.105409	0	0	0.167898	0	0	0	0	0	0.100534	0.0546613	0.0167556	0.306535	1.34764	0.170249
Trim35	Trim35	tripartite motif-containing 35	83.2227	74.8846	81.9857	85.3711	80.8752	78.4879	85.1779	86.31	93.3004	79.7473	80.0745	89.2491	81.4293	85.7362	1.05289	64.2098	60.1723	64.3862	71.8913	72.5923	65.2842	65.538	62.1341	60.6882	68.3258	78.5201	66.6504	66.7484	1.00147	0.818506	0.778532
Trim36	Trim36	tripartite motif-containing 36	2.22483	2.25246	2.70703	2.19781	3.46141	2.60954	2.69129	2.94156	2.51344	2.85189	2.967	2.07249	2.59205	2.66928	1.02979	1.79771	1.72607	1.72903	2.86462	1.58298	2.27182	1.91495	1.85983	2.08683	2.22695	2.44489	1.94008	2.13421	1.10006	0.748474	0.799546
Trim37	Trim37	tripartite motif-containing 37	76.195	72.8572	75.4875	86.1957	85.0908	75.7047	82.6772	81.148	75.5953	71.5448	78.523	87.3401	79.1726	78.8302	0.995676	50.2291	51.7094	49.8068	68.7459	56.8948	55.2616	50.5075	51.8322	55.9915	57.6319	60.7758	55.4772	55.3334	0.997408	0.700712	0.701932
Trim38	Trim38	tripartite motif-containing 38	0.0394219	0.0603635	0	0.0788276	0	0.174102	0	0	0	0	0.101557	0.164212	0.0503879	0.0531538	1.05489	0.0426242	0.113487	0	0.162889	0	0.244666	0.0899713	0.0458428	0.0397204	0	0.104756	0.0638	0.0874928	1.37136	1.26618	1.64603
Trim39	Trim39	tripartite motif-containing 39	19.1679	19.1624	17.0942	16.6572	17.6872	19.1248	19.3692	17.0536	15.6775	16.9087	17.8408	17.9224	18.3233	17.0806	0.93218	14.0373	12.6474	13.8103	16.7055	17.3492	15.2097	14.6604	15.1086	14.6008	15.9844	17.8309	14.9099	15.5658	1.04399	0.813716	0.911315
Trim40	Trim40	tripartite motif-containing 40	0	0	0.264064	0	0.453682	0.368267	0	0	0	0.269782	0.0486148	0	0.155145	0.0636793	0.410451	0.417058	0	0	1.03344	0.0734864	0.130014	0.199097	0.0431397	0.052913	0.0599364	0.231946	0.304796	0.119508	0.39209	1.96459	1.87671
Trim41	Trim41	tripartite motif-containing 41	49.1601	49.6801	48.7819	50.3019	54.4221	46.4653	50.8196	54.792	56.694	49.2068	51.2254	45.543	49.9473	51.4923	1.03093	31.0115	35.9047	45.4622	50.0587	49.1163	44.2522	40.3349	45.8475	36.849	45.0855	52.4279	42.3107	44.1328	1.04307	0.847106	0.857077
Trim42	Trim42	tripartite motif-containing 42	0	0	0	0	0	0	0	0	0	0	0	0	0	0	#DIV/0!	0	0.0302296	0	0	0	0	0	0	0	0	0	0.00604593	0	0	#DIV/0!	#DIV/0!
Trim43a	Trim43a	tripartite motif-containing 43A	1.19974	2.14915	2.28384	2.16762	0.882991	0.97783	1.22151	2.22402	0.571313	1.0887	1.20681	1.1159	1.55467	1.24135	0.798464	0.429488	0.722174	0.431172	0.604	1.01592	0.74503	0.251079	0.624103	0.594375	0.502581	0.338254	0.640552	0.509237	0.794998	0.412018	0.410229
Trim43b	Trim43b	tripartite motif-containing 43B	0.24234	0.258345	0.236581	0.0411885	0.142512	0.165734	0.124068	0.183673	0.0884431	0.148998	0.181072	0.1687	0.172967	0.154177	0.891367	0.0528607	0.0671028	0.103729	0.213793	0.115834	0.252127	0.225305	0.0922563	0.0383989	0.190051	0.0432838	0.110664	0.140237	1.26723	0.639798	0.909584
Trim43c	Trim43c	tripartite motif-containing 43C	0.565684	0.290995	0.302728	0.761594	0.112749	0.521394	0.737126	0.542616	0.424114	0.579486	0.113454	0.723314	0.470324	0.476597	1.01334	0.264587	0.373439	0.841677	0.724208	0.303934	0.46373	0.394631	0.627098	0.432176	0.324578	0.326366	0.501569	0.428096	0.853514	1.06643	0.898236
Trim44	Trim44	tripartite motif-containing 44	80.6422	74.6637	81.6071	85.9575	87.5948	83.656	86.6555	88.2572	84.8352	72.2011	80.246	95.7335	82.9681	84.2546	1.01551	52.7691	55.6681	57.2906	80.033	67.5054	64.4201	59.2088	56.796	59.1044	67.7303	75.3859	62.6533	63.7742	1.01789	0.755149	0.756923
Trim45	Trim45	tripartite motif-containing 45	5.52098	6.35239	6.11647	5.29886	6.87246	8.7694	4.69911	6.0966	6.73681	6.2335	6.85828	6.84944	6.23281	6.55493	1.05168	7.09727	7.06303	4.94402	8.88941	6.05639	7.15435	8.25644	7.11906	6.81061	8.16143	7.99347	6.81003	7.58256	1.11344	1.09261	1.15677
Trim46	Trim46	tripartite motif-containing 46	74.2944	80.2089	71.5166	72.0344	68.7613	66.1932	76.0772	75.6331	81.0774	65.0888	78.7818	75.3573	72.7266	75.1877	1.03384	52.2227	58.9212	71.8194	69.1787	68.3358	64.8236	65.9784	59.6861	62.7518	70.1339	83.0787	64.0956	67.7421	1.05689	0.881322	0.900973
Trim47	Trim47	tripartite motif-containing 47	4.19953	4.76853	5.36558	4.49822	2.97598	3.79849	3.59239	3.82503	3.66786	5.32222	4.52858	1.52985	4.17125	3.77471	0.904936	2.322	1.08633	2.29305	3.45574	5.19822	3.38821	1.59429	3.3381	1.36028	2.91185	3.9078	2.87107	2.75009	0.957862	0.688301	0.728557
Trim5	Trim5	tripartite motif-containing 5	0.345381	0.271903	0.329607	0.349963	0.498511	0.431785	0.486986	0.337866	0.231768	0.139845	0.561342	0.196701	0.387734	0.293505	0.756975	0.477383	0.182671	0.249326	0.219785	0.54957	0.304505	0.580083	0.361055	0.323793	0.276987	0.48771	0.335747	0.389022	1.15868	0.865922	1.32544
Trim50	Trim50	tripartite motif-containing 50	0.0945038	0.0483084	0	0	0	0.320896	0	0.0985999	0	0	0	0.0923728	0.066244	0.0381945	0.576573	0.0604902	0.170755	0.165041	0.319913	0.176078	0.121959	0	0.073961	0.13477	0.101039	0.0938322	0.178456	0.0875935	0.490842	2.69391	2.29335
Trim52	Trim52	tripartite motif-containing 52	2.64514	2.89602	1.04488	2.42238	2.09719	1.98878	2.63771	0.94284	2.06855	3.00479	3.22211	2.83664	2.24744	2.41499	1.07455	1.33951	3.24148	4.19186	3.2634	4.05824	2.73969	2.38473	1.00166	3.15982	2.12138	1.41982	3.2189	2.13785	0.664156	1.43225	0.885243
Trim54	Trim54	tripartite motif-containing 54	0.122903	0	0	0	0	0	0	0	0	0.0531579	0	0	0.0175576	0.0106316	0.605527	0	0	0	0	0	0	0.0660811	0	0	0	0	0	0.0110135	#DIV/0!	0	1.03592
Trim55	Trim55	tripartite motif-containing 55	0	0	0.0481228	0	0.0274022	0.178254	0.0702522	0	0	0	0	0	0.0462902	0	0	0.0656493	0	0	0	0	0	0	0	0	0	0	0.0131299	0	0	0.283642	#DIV/0!
Trim56	Trim56	tripartite motif-containing 56	2.13962	2.02562	1.95488	1.80579	1.98512	2.17963	1.91762	1.51854	1.50728	1.46156	1.49902	1.81779	2.00118	1.56084	0.779958	1.49814	1.18406	1.21626	1.3513	1.62384	1.25198	1.16143	1.15403	1.01954	1.31695	1.1955	1.37472	1.18324	0.860712	0.686954	0.758079
Trim58	Trim58	tripartite motif-containing 58	0	0.0386655	0.0282618	0.0356492	0.0984701	0.111251	0.123608	0.0626596	0.0958331	0.130844	0.0660696	0	0.0622722	0.0710813	1.14146	0	0.0342479	0	0.0368675	0.0353903	0	0	0	0.107876	0	0.0335242	0.0213011	0.0235668	1.10636	0.342065	0.331547
Trim59	Trim59	tripartite motif-containing 59	12.0554	9.03396	9.66091	11.6292	11.6743	9.93573	12.7422	8.86506	10.374	12.5786	9.06794	7.36384	10.9617	9.64989	0.88033	8.57469	6.84256	5.90221	8.79618	6.13687	8.04463	6.38845	6.4063	6.84158	8.53787	8.83613	7.2505	7.50916	1.03567	0.661441	0.77816
Trim6	Trim6	tripartite motif-containing 6	0.334138	0.268754	0.136458	0.332553	0.553441	0.31626	0.36497	0.135652	0.391608	0.105481	0.244294	0.230864	0.329511	0.22158	0.672451	0.265269	0.168655	0.224922	0.213674	0.291166	0.247717	0.27895	0.232831	0.280403	0.022546	0.376984	0.232737	0.239905	1.0308	0.706312	1.0827
Trim60	Trim60	tripartite motif-containing 60	0	0	0	0	0	0	0	0	0	0	0	0	0	0	#DIV/0!	0	0	0	0	0	0	0	0	0	0	0	0	0	#DIV/0!	#DIV/0!	#DIV/0!
Trim61	Trim61	tripartite motif-containing 61	0	0	0	0	0	0	0.0460667	0	0	0	0	0	0.00658095	0	0	0	0	0	0	0	0	0	0.0656137	0	0	0	0	0.0109356	#DIV/0!	0	#DIV/0!
Trim62	Trim62	tripartite motif-containing 62	9.72364	12.3202	10.3462	10.0694	11.9216	11.9907	10.7913	11.4032	13.3626	10.747	11.3459	10.5812	11.0233	11.488	1.04215	7.95537	8.48528	10.2807	13.3783	10.7193	8.83241	10.4779	9.30839	9.40845	11.4855	11.3074	10.1638	10.1367	0.997333	0.922028	0.882373
Trim63	Trim63	tripartite motif-containing 63	0.430037	0	0.342219	0.46377	0.46417	0.316295	0.252643	0.690512	0.336211	0.610963	0.495927	0.270664	0.324162	0.480856	1.48338	0.640794	0.0547736	0.0901055	0.360055	0.660397	0.519416	0.556144	0.91815	0.440591	0.611586	0.927014	0.361225	0.66215	1.83307	1.11434	1.37703
Trim65	Trim65	tripartite motif-containing 65	3.85959	4.43085	4.48422	3.80072	3.11359	3.50317	3.49489	2.96636	3.28056	4.44555	3.36109	3.73202	3.81243	3.55712	0.933031	2.73819	2.51494	3.12524	4.3028	3.53252	3.16394	2.59781	3.28429	2.74576	3.16413	2.73564	3.24274	2.9486	0.909292	0.850569	0.828929
Trim66	Trim66	tripartite motif-containing 66	3.22277	4.06646	3.71809	3.65601	4.14752	4.02805	3.06908	3.06509	3.37382	3.39612	3.21493	2.91161	3.70114	3.19231	0.862522	2.60877	3.12568	2.98833	6.3462	3.1601	2.61196	3.49058	3.60096	3.37256	3.14103	4.1784	3.64582	3.39925	0.93237	0.985053	1.06482
Trim67	Trim67	tripartite motif-containing 67	1.13536	1.22286	1.06631	1.18433	1.7035	1.31237	1.32418	1.71986	1.65306	1.43861	1.14286	1.25709	1.27841	1.4423	1.12819	0.734438	0.949278	0.711643	2.06655	0.873112	1.10187	0.822699	0.757176	0.723944	0.77038	1.2898	1.067	0.910979	0.853772	0.834632	0.631617
Trim68	Trim68	tripartite motif-containing 68	7.53464	8.57891	6.67105	7.25373	7.89988	7.55055	6.58189	8.65636	8.63351	5.06032	6.65564	5.69593	7.43867	6.94035	0.93301	5.29631	5.17137	5.07625	5.52016	6.90252	6.16169	5.78029	5.3718	6.43662	8.69864	6.60506	5.59332	6.50902	1.16371	0.751925	0.937851
Trim69	Trim69	tripartite motif-containing 69	0	0.0490835	0	0.0453399	0	0.04713	0.157089	0	0.162156	0	0.083951	0.177762	0.0426633	0.0847739	1.98705	0	0	0	0.0468371	0	0	0	0	0	0	0	0.00936742	0	0	0.219566	0
Trim7	Trim7	tripartite motif-containing 7	3.51744	1.59411	2.63806	2.36189	2.36188	3.23458	1.42441	2.21097	3.06357	1.96394	1.98753	1.15659	2.44748	2.07652	0.848431	2.03556	2.9033	2.54391	2.76993	3.30776	2.33263	2.82566	1.80115	2.19311	2.98366	2.16608	2.71209	2.38372	0.878922	1.10811	1.14794
Trim71	Trim71	tripartite motif-containing 71	0.502602	0.41318	0.653197	0.544976	0.400723	0.394955	0.512209	0.457738	0.562313	0.414213	0.308107	0.589263	0.488834	0.466327	0.953957	0.428268	0.289067	0.283692	0.417663	0.329915	0.431528	0.435466	0.359718	0.383264	0.387641	0.492043	0.349721	0.414943	1.1865	0.715418	0.889812
Trim72	Trim72	tripartite motif-containing 72	0.621278	0.576416	0.581775	0.855458	0.886377	0.572565	1.1924	0.258011	0.657517	0.613346	0.544979	0.459697	0.755181	0.50671	0.670978	0.864894	0.549114	0.283508	0.493311	0.400703	0.744686	0.293497	0.211491	0.629207	0.60712	0.379547	0.518306	0.477591	0.921447	0.686333	0.942534
Trim75	Trim75	tripartite motif-containing 75	0	0.0505871	0.230566	0.29511	0.0428876	0.15221	0.33811	0.129809	0.128953	0	0.107919	0	0.158496	0.0733363	0.462702	0	0.139988	0.0287968	0.0240936	0.191314	0.0818679	0.165144	0.0383995	0	0.167845	0.0219197	0.0768385	0.079196	1.03068	0.484799	1.0799
Trim8	Trim8	tripartite motif-containing 8	61.3573	78.4983	78.7272	69.9833	70.6209	63.4175	69.1682	71.9266	85.7577	68.5635	68.8292	66.5259	70.2532	72.3206	1.02943	44.0451	55.122	53.6746	71.4573	61.2335	63.495	57.0766	56.7729	53.833	61.9959	68.2542	57.1065	60.2379	1.05483	0.812867	0.83293
Trim80	Trim80	tripartite motif-containing 80	0	0.0442486	0	0.0408381	0	0.0849294	0.0471806	0.0717831	0.073102	0.112355	0	0.120111	0.0310281	0.0754701	2.43232	0	0	0	0	0.0405231	0.03584	0	0	0.0411709	0	0	0.00810462	0.0128351	1.58368	0.261203	0.170069
Trim9	Trim9	tripartite motif-containing 9	126.012	138.129	144.738	135.802	130.527	137.254	157.664	134.909	141.436	129.348	135.234	151.138	138.59	138.413	0.998726	92.6137	103.036	108.949	127.674	114.619	105.062	105.079	107.993	110.473	107.746	128.002	109.378	110.726	1.01232	0.789224	0.799967
Triml1	Triml1	tripartite motif family-like 1	0.855543	0.437771	0.217595	0.643776	0.356656	0.469698	0.231705	0.382562	0.339259	0.539647	0.163731	0.412257	0.458963	0.367491	0.800698	0.475435	0.421894	0.574707	0.575433	0.435281	0.440693	0.653696	0.649756	0.714008	0.335712	0.449952	0.49655	0.540636	1.08878	1.08189	1.47115
Triml2	Triml2	tripartite motif family-like 2	0.0240495	0	0.0553411	0.035375	0.0316668	0.535799	0.0786718	0	0.0307529	0.0311006	0.188516	0	0.1087	0.0500738	0.460659	0.0369077	0.0669967	0.169051	0.267768	0.0668974	0.128108	0.201952	0.454409	0.174031	0.0817305	0.553779	0.121524	0.265668	2.18613	1.11797	5.30553
Trio	Trio	triple functional domain (PTPRF interacting)	127.06	121.264	136.131	129.317	130.756	125.81	157.044	144.374	132.375	110.188	110.224	174.817	132.483	134.396	1.01444	72.9984	67.0231	83.0609	101.176	90.4738	80.085	78.4594	74.3859	68.0401	84.6258	98.4149	82.9464	80.6685	0.972538	0.626091	0.600231
Triobp	Triobp	TRIO and F-actin binding protein	7.80965	8.5869	7.33808	8.0224	7.85418	7.87427	6.81984	7.60001	9.90873	7.13385	8.54599	6.48698	7.7579	7.93511	1.02284	6.21336	5.12049	6.27197	7.89939	5.98266	9.64943	6.71103	6.04359	6.49453	9.41825	6.49415	6.29757	7.4685	1.18593	0.811762	0.941196
Trip10	Trip10	thyroid hormone receptor interactor 10	13.617	13.759	12.4049	10.6705	12.8465	13.5956	10.1903	9.13103	8.75222	12.7975	9.77778	11.6025	12.4405	10.4122	0.836959	11.2811	9.33971	8.48583	8.59091	14.4437	11.2966	9.70339	9.41945	10.1575	10.2162	8.00243	10.4283	9.79926	0.939683	0.838249	0.941131
Trip11	Trip11	thyroid hormone receptor interactor 11	6.00249	5.3652	6.44651	6.85749	6.42617	5.99929	6.8884	6.06442	6.38465	5.19295	5.91029	6.39726	6.28365	5.98991	0.953254	4.15376	3.88339	3.75981	4.38053	4.65098	3.8118	3.69083	3.72615	3.46624	4.29898	4.04064	4.16569	3.83911	0.921601	0.662942	0.640929
Trip12	Trip12	thyroid hormone receptor interactor 12	54.6977	55.6694	52.337	54.149	59.0842	61.138	56.2162	49.8532	51.1059	43.5765	48.8302	52.1682	56.1845	49.1068	0.874027	37.8847	36.4892	36.9599	51.2294	42.854	40.9392	40.0033	36.9678	33.8448	39.8217	41.3409	41.0834	38.8196	0.944897	0.731224	0.790514
Trip13	Trip13	thyroid hormone receptor interactor 13	0.429671	1.06986	0.569076	0.387527	0.356181	0.460029	0.319432	1.11922	0.642035	0.253463	1.27672	1.79945	0.513111	1.01818	1.98432	1.29705	0.583735	0.820261	0.228493	0.822532	0.927969	0.252121	0.545115	0.501567	0.37884	1.38492	0.750415	0.665088	0.886295	1.46248	0.653216
Trip4	Trip4	thyroid hormone receptor interactor 4	14.2268	11.573	15.5589	14.6968	17.133	17.8654	13.6747	16.9981	16.5589	10.9976	14.7746	15.6541	14.9612	14.9967	1.00237	11.5211	8.5442	9.70648	10.6228	9.75004	10.3355	9.58867	9.14529	10.7807	9.60144	13.7369	10.0289	10.5314	1.05011	0.670326	0.70225
Trip6	Trip6	thyroid hormone receptor interactor 6	14.787	16.0215	16.3699	13.7774	11.3791	14.1699	12.2377	10.8921	15.285	17.118	12.6094	13.8851	14.1061	13.9579	0.989498	10.8485	8.87169	12.5902	12.4957	17.0026	10.5242	8.3863	11.0329	10.3784	12.3951	10.9733	12.3617	10.615	0.858701	0.876341	0.760501
Triqk	Triqk	triple QxxK/R motif containing	10.8991	8.15464	9.59822	11.7158	10.3121	12.0225	10.318	11.6485	8.87236	8.353	11.235	10.9208	10.4315	10.2059	0.978379	14.5306	8.62739	9.85252	7.35109	7.31069	9.80963	7.47197	9.86539	5.57082	6.3533	8.68023	9.53447	7.95856	0.834715	0.914008	0.779796
Trir	Trir	telomerase RNA component interacting RNase	139.367	192.31	163.442	156.5	149.404	181.135	165.982	146.333	163.996	181.701	184.581	160.895	164.02	167.501	1.02123	208.4	192.589	216.3	173.975	190.986	191.685	199.857	202.04	210.532	182.592	190.02	196.45	196.121	0.998325	1.19772	1.17086
Trit1	Trit1	tRNA isopentenyltransferase 1	19.045	23.4902	18.9335	19.6063	18.0896	20.1778	21.8793	18.0112	20.9926	17.4126	23.936	16.7649	20.1745	19.4235	0.962771	17.1433	14.7682	15.3971	17.6433	19.8101	18.8301	17.4755	16.9279	17.4617	18.1871	17.9343	16.9524	17.8028	1.05016	0.840286	0.91656
Trmo	Trmo	tRNA methyltransferase O	3.89448	3.26616	3.68904	4.28349	4.67013	3.12537	3.22014	4.46332	3.44884	5.84039	4.24546	4.19156	3.73554	4.43791	1.18802	3.92484	3.33662	4.49694	4.41912	5.17769	4.66832	3.68624	4.9256	4.08456	4.15967	3.70458	4.27104	4.20483	0.984497	1.14335	0.947479
Trmt1	Trmt1	tRNA methyltransferase 1	109.515	142.229	129.601	129.311	125.326	134.486	130.774	122.694	135.124	147.519	128.553	142.113	128.749	135.201	1.05011	127.02	141.072	129.743	138.868	148.221	138.291	141.312	151.679	140.04	135.069	137.511	136.985	140.65	1.02676	1.06397	1.04031
Trmt10a	Trmt10a	tRNA methyltransferase 10A	4.27458	4.67214	3.96223	6.28733	4.28882	6.12423	6.29318	4.04596	3.30331	3.78443	3.55158	4.36094	5.12893	3.80925	0.742698	2.83282	2.35461	1.65604	3.53014	2.69475	3.64037	2.66485	3.45296	3.80769	4.00528	3.52437	2.61367	3.51592	1.3452	0.509594	0.922997
Trmt10b	Trmt10b	tRNA methyltransferase 10B	20.425	17.4746	18.7508	24.9705	22.7049	17.1824	20.9127	21.3524	22.5298	27.0254	18.1053	22.3374	20.3458	22.27	1.09457	15.0987	16.6784	13.1303	27.2628	17.3276	16.0415	17.4795	17.4644	15.8187	17.4669	22.047	17.8996	17.7197	0.98995	0.879765	0.795673
Trmt10c	Trmt10c	tRNA methyltransferase 10C, mitochondrial RNase P subunit	5.97716	5.53893	6.26321	6.16705	7.25685	5.71789	4.89319	6.87495	5.83642	6.08621	6.35862	6.85069	5.97347	6.40138	1.07164	5.10276	4.31377	4.38387	5.48818	4.53245	4.75149	5.81107	5.49886	3.96268	5.90514	4.94453	4.7642	5.14563	1.08006	0.797561	0.803831
Trmt11	Trmt11	tRNA methyltransferase 11	10.988	8.93642	8.1674	7.90743	9.42287	9.46521	8.86714	9.28232	9.72051	8.60998	9.67123	8.11541	9.10779	9.07989	0.996937	8.66333	5.78944	7.31454	7.93679	9.96066	6.88818	5.85277	6.48335	9.0215	9.94707	8.22345	7.93295	7.73605	0.97518	0.871008	0.851998
Trmt112	Trmt112	tRNA methyltransferase 11-2	54.094	56.2492	55.4543	54.5054	52.7502	52.3196	53.781	49.5729	51.2255	54.9085	52.8749	48.7951	54.1648	51.4754	0.950347	71.0786	78.5641	78.4989	72.0942	70.0838	68.5499	85.6366	70.6973	75.5568	72.1769	60.969	74.0639	72.2644	0.975704	1.36738	1.40386
Trmt12	Trmt12	tRNA methyltransferase 12	3.0391	3.04735	3.45776	3.74372	3.51496	3.82957	2.96694	3.3933	3.06546	2.83732	4.13299	3.17801	3.37134	3.32142	0.985191	3.45318	3.26325	2.84029	4.10726	3.73937	3.01439	2.86225	2.59162	3.32332	3.17697	3.51498	3.48067	3.08059	0.885057	1.03243	0.927493
Trmt13	Trmt13	tRNA methyltransferase 13	10.5537	9.98351	10.8379	15.723	16.4047	17.5966	12.1592	12.9177	11.1452	10.9473	14.284	12.1446	13.3226	12.2878	0.922323	11.6201	8.01762	8.399	14.9715	10.4387	10.9285	11.1729	10.0368	9.10285	11.511	10.6112	10.6894	10.5605	0.987944	0.802348	0.859433
Trmt1l	Trmt1l	tRNA methyltransferase 1 like	33.6762	28.3634	36.7796	33.7522	28.0373	31.3293	33.857	29.3673	30.6076	33.3425	25.9986	37.496	32.2564	31.3624	0.972283	27.6994	29.1617	27.4586	33.9288	29.5545	27.426	27.0428	25.1999	24.4276	29.8077	33.5116	29.5606	27.9026	0.943911	0.916425	0.889683
Trmt2a	Trmt2a	TRM2 tRNA methyltransferase 2A	52.0844	71.654	55.6333	61.2943	58.9046	59.7356	49.2683	53.8022	59.2988	59.0103	58.2124	57.7189	58.3678	57.6085	0.986992	68.2489	55.4429	72.1916	80.1716	61.4421	67.9129	59.9668	71.9056	64.6359	65.9135	76.2794	67.4994	67.769	1.00399	1.15645	1.17637
Trmt2b	Trmt2b	TRM2 tRNA methyltransferase 2B	7.06082	7.70971	7.20367	7.60277	8.11147	6.76773	7.73647	7.28105	6.59673	6.68751	6.48878	5.2708	7.45609	6.46497	0.867073	7.79488	6.27298	5.95109	10.2464	7.73588	7.51049	6.40663	6.5299	5.93709	8.6544	6.83616	7.60025	6.97911	0.918273	1.01933	1.07953
Trmt44	Trmt44	tRNA methyltransferase 44	3.86096	3.82761	3.75432	3.99992	3.50424	3.62508	4.41493	2.75831	3.51159	4.08862	2.77866	4.75725	3.85529	3.57889	0.928305	2.82547	2.68694	2.7604	4.18239	3.10721	3.11834	2.80564	4.48684	3.17756	2.7623	2.99738	3.11248	3.22468	1.03605	0.807327	0.901028
Trmt5	Trmt5	TRM5 tRNA methyltransferase 5	16.0323	8.34817	11.9792	11.2537	12.1754	15.5021	11.0329	11.9539	12.9806	12.2468	14.3796	11.2505	12.332	12.5623	1.01868	11.2973	11.3314	9.01933	18.4697	16.568	11.4329	11.5215	12.4253	9.45791	13.8842	16.6879	13.3372	12.5683	0.94235	1.08151	1.00048
Trmt6	Trmt6	tRNA methyltransferase 6	21.0933	18.8692	21.9544	24.4894	24.0018	23.5914	23.9538	22.5258	23.49	18.6927	21.3386	27.7567	22.5647	22.7608	1.00869	17.9525	16.0377	15.299	16.203	17.0652	17.2013	13.6722	16.7787	15.7383	15.7879	16.4079	16.5115	15.931	0.964845	0.731738	0.699934
Trmt61a	Trmt61a	tRNA methyltransferase 61A	13.8788	12.0767	12.3234	13.4988	12.8019	14.3548	12.8951	14.4	15.6723	13.281	17.0316	12.1384	13.1185	14.5046	1.10566	11.8857	13.3287	14.8711	14.9075	15.272	17.8789	14.3813	14.5235	14.7847	18.5174	15.1953	14.053	15.8802	1.13002	1.07124	1.09483
Trmt9b	Trmt9b	tRNA methyltransferase 9B	6.38261	5.79377	8.90165	6.95152	7.46992	11.4911	4.78514	5.9561	8.63045	6.76343	8.20447	7.3943	7.39653	7.38975	0.999084	7.8719	6.51706	5.81132	7.48187	7.09174	7.38752	7.99962	7.62931	5.88088	5.95755	6.14847	6.95478	6.83389	0.982618	0.940276	0.92478
Trmu	Trmu	tRNA 5-methylaminomethyl-2-thiouridylate methyltransferase	29.7426	36.8474	32.2033	28.5446	25.7107	36.5359	32.1656	28.1933	27.639	35.0979	31.594	32.3067	31.6786	30.9662	0.977511	37.0083	30.9267	30.4071	36.5012	32.2484	38.9089	33.558	37.7082	35.4108	29.6639	36.3196	33.4184	35.2616	1.05516	1.05492	1.13871
Trnau1ap	Trnau1ap	tRNA selenocysteine 1 associated protein 1	29.1846	32.4004	25.3061	34.8777	30.5359	27.992	25.9493	32.3934	26.4001	30.4689	30.5113	28.4589	29.4637	29.6465	1.0062	52.2944	34.1626	37.7177	36.9392	34.4932	37.7207	31.0532	46.7455	36.2922	34.8302	30.5487	39.1214	36.1984	0.925283	1.32778	1.221
Trnp1	Trnp1	TMF1-regulated nuclear protein 1	224.727	262.826	247.546	218.831	239.799	204.073	231.66	241.241	244.158	259.94	226.837	240.809	232.78	242.597	1.04217	275.074	293.212	265.936	296.996	252.623	256.164	300.917	289.634	270.262	242.414	277.868	276.768	272.877	0.985939	1.18897	1.12482
Trnt1	Trnt1	tRNA nucleotidyl transferase, CCA-adding, 1	37.6412	30.4362	34.9645	34.407	35.8264	35.1593	37.1945	34.0228	34.1663	30.4218	33.8596	43.9588	35.0899	35.2859	1.00559	25.4449	23.1557	25.1758	28.766	26.858	26.4314	23.5444	24.8	25.0865	26.9476	31.2232	25.8801	26.3388	1.01773	0.737537	0.746442
Tro	Tro	trophinin	49.3185	49.9687	48.8253	53.4995	53.4734	55.8776	53.5589	55.7729	60.2557	49.7801	50.5226	58.4412	52.0746	54.9545	1.0553	35.4348	39.1114	41.4651	60.5036	44.5548	40.208	40.7513	39.3759	39.4022	44.2151	50.1842	44.2139	42.3561	0.957981	0.84905	0.770748
Troap	Troap	trophinin associated protein	0.432437	0.297616	1.19999	0.504592	1.08874	1.11586	0.118292	0.53034	0.905396	0.286075	0.216931	0.599597	0.679645	0.507668	0.74696	0.634112	0.528537	0.515036	0.543412	0.243339	0.57114	0	0.582933	0.493109	0.836634	0.137517	0.492887	0.436889	0.886387	0.725212	0.86058
Trp53	Trp53	transformation related protein 53	28.3824	28.2044	28.5121	28.1964	30.987	30.157	26.9236	33.9136	30.903	28.4283	32.3222	25.1049	28.7661	30.1344	1.04756	26.9709	28.6065	29.1378	34.3323	31.645	33.8405	28.0356	28.659	28.0395	28.9656	30.5554	30.1385	29.6826	0.984874	1.04771	0.985008
Trp53bp1	Trp53bp1	transformation related protein 53 binding protein 1	58.1637	54.4608	58.9769	60.1412	61.2322	52.2417	57.901	58.1496	52.7854	52.8933	55.8592	65.7795	57.5882	57.0934	0.991408	36.7417	35.5647	40.1358	56.4033	47.9288	40.1067	37.2208	39.0537	35.5463	46.3261	49.0144	43.3549	41.2113	0.950558	0.752843	0.721823
Trp53bp2	Trp53bp2	transformation related protein 53 binding protein 2	15.1176	13.3778	13.7394	14.8756	14.18	13.682	16.1546	12.8893	13.7933	13.8346	11.585	13.89	14.4467	13.1984	0.913596	9.13186	9.02709	8.73065	11.0743	12.2031	10.0018	9.30998	9.33761	8.55294	10.9227	11.3143	10.0334	9.90656	0.987358	0.694512	0.750585
Trp53i11	Trp53i11	transformation related protein 53 inducible protein 11	56.4385	61.2853	60.1616	54.5506	45.7502	59.7909	62.8123	64.4929	66.0888	54.5063	58.6432	59.1713	57.2556	60.5805	1.05807	45.1654	47.1654	51.8117	67.9274	61.723	56.8994	51.1976	49.4356	49.9955	61.7222	59.5875	54.7586	54.8063	1.00087	0.956388	0.904686
Trp53i13	Trp53i13	transformation related protein 53 inducible protein 13	16.7473	18.8594	13.5063	13.8297	16.6457	14.8237	14.5632	14.8153	16.1857	16.5918	13.859	14.8738	15.5679	15.2651	0.98055	18.1648	19.912	22.1158	21.1938	17.5068	14.6435	16.8371	15.2311	17.0219	18.1284	14.8887	19.7786	16.1251	0.81528	1.27047	1.05634
Trp53inp1	Trp53inp1	transformation related protein 53 inducible nuclear protein 1	4.18426	2.88766	3.07935	3.4417	3.84401	3.03563	3.88388	3.13666	2.78292	2.78108	2.49485	4.1462	3.4795	3.06834	0.881835	2.24477	1.48935	2.1551	2.63031	2.04627	2.28673	1.727	1.59318	1.9882	2.34775	2.31914	2.11316	2.04367	0.967115	0.607317	0.666049
Trp53inp2	Trp53inp2	transformation related protein 53 inducible nuclear protein 2	92.7246	93.0883	96.3408	93.6057	100.311	80.4476	98.5501	90.6767	96.073	104.315	82.5878	86.0809	93.5811	91.9466	0.982534	55.1945	64.5331	60.6012	94.5525	81.9141	64.6522	64.0616	66.4787	61.9878	79.2641	79.4903	71.3591	69.3225	0.971459	0.762537	0.753942
Trp53rka	Trp53rka	transformation related protein 53 regulating kinase A	16.9442	17.7101	15.8094	17.3016	16.6744	15.047	16.9043	16.764	17.0848	17.2903	15.1713	16.0626	16.6273	16.4746	0.990818	18.3499	17.5846	16.4886	17.5092	17.2262	18.7051	16.6906	18.7777	16.2695	20.5851	17.6273	17.4317	18.1092	1.03887	1.04838	1.09922
Trp53rkb	Trp53rkb	transformation related protein 53 regulating kinase B	7.2683	5.7504	3.96148	4.88318	4.26511	4.3471	7.38846	8.94268	4.36638	5.32733	4.74411	5.26982	5.40915	5.73007	1.05933	5.27421	3.38854	2.15469	5.4506	3.75273	4.74557	7.93054	8.17991	6.25756	4.35485	5.14969	4.00415	6.10302	1.52417	0.740256	1.06509
Trp53tg5	Trp53tg5	transformation related protein 53 target 5	0.462018	0.200981	0.36859	0.573242	0.936506	0.516466	0.125569	0.0942223	0.090239	0.400611	0.431714	0.326684	0.454767	0.268694	0.590839	0.402468	0.796189	0	0.770056	0.284625	0.196441	0.118582	0.310538	0.469779	0.230325	0.43662	0.450668	0.293714	0.651731	0.990985	1.09312
Trp63	Trp63	transformation related protein 63	0.599897	0.641688	0.622743	1.00844	0.974749	0.9714	0.787525	0.66589	0.841631	0.578189	0.929769	0.612273	0.80092	0.72555	0.905896	0.575198	0.631438	0.554858	0.902322	0.499144	0.851741	0.45358	0.542772	0.533566	0.494176	0.636491	0.632592	0.585388	0.92538	0.789832	0.806819
Trp73	Trp73	transformation related protein 73	3.4634	1.8817	3.15005	2.4686	2.61626	3.3324	2.89898	1.47219	3.31096	1.69286	2.55326	1.73573	2.8302	2.153	0.760725	2.89347	2.44714	2.03085	1.68939	3.30394	2.51362	1.80878	2.68116	2.34096	2.64674	1.36325	2.47296	2.22575	0.900037	0.873776	1.03379
Trpa1	Trpa1	transient receptor potential cation channel, subfamily A, member 1	0.0490748	0.134466	0.0560993	0.0882444	0.128047	0.0735352	0.142989	0.0620321	0.0858973	0.0649006	0.0655322	0.277157	0.0960652	0.111104	1.15655	0.0382397	0.254844	0.200612	0.219479	0.0701925	0.062156	0.101186	0.076432	0.0891745	0.141054	0.0665739	0.156674	0.0894293	0.5708	1.63091	0.804917
Trpc1	Trpc1	transient receptor potential cation channel, subfamily C, member 1	16.7475	12.6127	13.6528	18.2962	17.9591	16.4608	15.6847	19.8828	17.2389	12.7143	15.1719	20.3671	15.9163	17.075	1.0728	9.91689	7.48816	8.11898	10.2681	10.6973	9.67182	8.7058	8.82651	8.67588	9.79094	11.7999	9.29789	9.57847	1.03018	0.584176	0.560965
Trpc2	Trpc2	transient receptor potential cation channel, subfamily C, member 2	1.25277	1.24391	0.443179	0.889174	0.806048	0.77239	1.54798	0.902872	0	0.50119	1.79e-05	0.630435	0.993635	0.406903	0.40951	2.99e-08	6.5e-05	0	0	0.000673599	0	0	0	0.062735	0.0246299	0.177525	0.000147726	0.0441484	298.854	0.000148672	0.108499
Trpc3	Trpc3	transient receptor potential cation channel, subfamily C, member 3	5.62347	11.8717	6.25569	4.22367	10.1001	4.8711	2.69925	2.05956	3.33572	4.952	3.55791	2.53209	6.52071	3.28745	0.504155	9.00633	3.98591	1.45521	9.3833	3.03784	4.30098	6.19928	5.96027	6.314	3.92558	5.05769	5.37372	5.29296	0.984972	0.8241	1.61005
Trpc4	Trpc4	transient receptor potential cation channel, subfamily C, member 4	23.9471	24.3876	23.5649	24.0371	27.11	26.216	29.5912	31.4575	28.2143	24.4908	26.7832	33.2326	25.5506	28.8357	1.12857	17.4837	14.4986	21.9812	20.1433	22.674	26.8456	20.6204	19.8185	20.0084	24.4024	23.2201	19.3561	22.4859	1.16169	0.757562	0.779795
Trpc4ap	Trpc4ap	transient receptor potential cation channel, subfamily C, member 4 associated protein	120.966	143.597	122.905	122.645	116.065	122.716	134.609	126.526	143.739	133.335	134.387	136.232	126.215	134.844	1.06837	122.082	130.543	130.157	156.59	139.448	133.899	135.149	129.661	137.882	147.318	153.141	135.764	139.508	1.02758	1.07566	1.03459
Trpc5	Trpc5	transient receptor potential cation channel, subfamily C, member 5	2.252	1.66571	1.62394	2.85524	3.15674	2.11933	2.4363	2.54793	2.16922	1.44681	1.32171	2.88212	2.30132	2.07356	0.901028	0.922441	1.06619	1.00775	1.29592	1.02104	0.807557	0.499774	1.24395	1.05672	0.730767	1.04119	1.06267	0.896657	0.84378	0.461764	0.432425
Trpc5os	Trpc5os	transient receptor potential cation channel, subfamily C, member 5, opposite strand	0	0	0	0	0	0.0224776	0.0249755	0	0	0	0	0.0211819	0.00677902	0.00423638	0.624925	0	0	0	0.0657098	0.0420339	0	0	0.0178196	0	0	0	0.0215487	0.00296994	0.137824	3.17874	0.701057
Trpc6	Trpc6	transient receptor potential cation channel, subfamily C, member 6	13.9448	13.2527	12.6935	10.8831	10.9795	14.6296	17.468	12.8426	11.4189	11.1156	13.5417	14.4678	13.4073	12.6773	0.945555	7.33626	9.90787	10.6287	10.2982	10.4543	9.52845	8.13969	8.11533	8.16925	11.0123	12.375	9.72507	9.55666	0.982683	0.725356	0.753838
Trpc7	Trpc7	transient receptor potential cation channel, subfamily C, member 7	1.4448	1.30679	1.77473	1.98156	1.59396	2.25492	1.94877	1.8072	2.14845	2.25112	1.6266	2.26158	1.75793	2.01899	1.1485	1.33478	1.86571	1.77924	2.64881	1.83936	2.2837	1.72294	1.54115	2.0607	1.92296	2.16225	1.89358	1.94895	1.02924	1.07716	0.96531
Trpd52l3	Trpd52l3	tumor protein D52-like 3	0	0	0	0	0	0	0	0	0	0	0	0	0	0	#DIV/0!	0	0.0336374	0	0	0	0	0	0	0	0	0	0.00672748	0	0	#DIV/0!	#DIV/0!
Trpm1	Trpm1	transient receptor potential cation channel, subfamily M, member 1	0.627623	0.255866	0.0585869	0.160517	1.01292	0.818175	0.0964159	0.194224	0.0678194	0.718362	0.299151	0.243729	0.432872	0.304657	0.703804	0.29505	0.185787	0.0562228	0.0549542	0.161138	0.0528286	0.19786	0.122847	0.0137261	0.0794259	0.67719	0.15063	0.190646	1.26566	0.347979	0.625774
Trpm2	Trpm2	transient receptor potential cation channel, subfamily M, member 2	22.1922	21.9797	24.1622	22.5186	25.8565	25.8967	23.9742	26.8996	27.8397	21.7528	18.3717	24.3537	23.7971	23.8435	1.00195	18.5163	17.4597	18.8966	25.9893	24.6253	18.4495	19.5102	21.4535	17.7005	23.6433	25.2286	21.0975	20.9976	0.995267	0.886554	0.880642
Trpm3	Trpm3	transient receptor potential cation channel, subfamily M, member 3	33.9623	22.1038	28.3964	29.951	30.7743	26.6205	30.4785	9.53134	17.9124	13.15	13.9173	11.2113	28.8981	13.1445	0.454857	33.6049	24.2802	20.8256	11.5508	35.9809	32.7746	21.9519	20.5865	21.591	30.568	12.651	25.2485	23.3538	0.924961	0.873707	1.7767
Trpm4	Trpm4	transient receptor potential cation channel, subfamily M, member 4	15.5502	18.4329	18.417	12.9244	15.1519	17.6299	14.7891	18.334	13.5012	15.286	16.3705	20.1852	16.1279	16.7354	1.03767	20.3346	24.5138	23.0118	19.2618	19.9879	17.3029	24.5517	25.3873	20.5485	19.3745	19.6868	21.422	21.1419	0.986926	1.32826	1.26331
Trpm5	Trpm5	transient receptor potential cation channel, subfamily M, member 5	0.607764	1.22158	0.434155	0.960123	1.76605	0.260499	2.24512	0.619112	1.43136	0.257944	0.504502	2.10809	1.07076	0.984201	0.919165	0.752992	0.506437	0.928674	0.911407	0.777136	1.12925	1.60085	1.10429	1.34006	1.21457	0.770505	0.775329	1.19326	1.53903	0.724095	1.21241
Trpm6	Trpm6	transient receptor potential cation channel, subfamily M, member 6	0.169292	0.125581	0.43259	0.125445	0.228505	0.178268	0.198085	0.190383	0.355135	0.0869237	0.399235	0.0918536	0.208252	0.224706	1.07901	0.234907	0.0549291	0	0.4849	0.0794159	0.110544	0.117828	0.0848865	0.0922529	0.133452	0.0645894	0.17083	0.100592	0.588842	0.820306	0.447661
Trpm7	Trpm7	transient receptor potential cation channel, subfamily M, member 7	27.0782	25.5996	29.3725	22.4002	27.5052	27.5474	25.7856	22.4323	30.3812	22.3042	28.2843	29.7779	26.4698	26.636	1.00628	14.7882	11.9366	15.7354	18.9153	18.6351	18.3071	13.3727	11.2033	12.1053	20.0789	19.0185	16.0021	15.681	0.979931	0.604542	0.588713
Trpm8	Trpm8	transient receptor potential cation channel, subfamily M, member 8	0	0	0.028415	0.0358434	0.0990047	0.0189229	0	0.063001	0	0.050102	0.0188621	0	0.0260266	0.026393	1.01408	0.18981	0	0	0.142642	0	0	0.0208293	0.0600278	0	0	0	0.0664903	0.0134762	0.202679	2.55471	0.510596
Trps1	Trps1	transcriptional repressor GATA binding 1	4.34189	4.21882	4.73362	5.15525	5.06892	4.97331	4.86796	5.2583	4.24108	3.19515	4.47544	5.50851	4.76568	4.5357	0.951742	3.22988	2.56974	3.08202	2.96934	3.0931	3.35159	2.84106	3.02604	3.01863	2.84369	3.24788	2.98881	3.05481	1.02208	0.627154	0.673505
Trpt1	Trpt1	tRNA phosphotransferase 1	19.1112	22.4126	16.9621	17.0897	15.7577	22.5293	14.3541	18.2711	19.121	22.7317	20.5216	17.5961	18.3167	19.6483	1.0727	23.8343	26.0883	19.9965	25.012	25.4688	24.0291	22.5075	29.0984	21.0352	22.7138	23.3845	24.08	23.7947	0.988154	1.31465	1.21103
Trpv1	Trpv1	transient receptor potential cation channel, subfamily V, member 1	0.0799271	0.0517501	0.189093	0.286958	0.825878	0.149116	0.337598	0.0420359	0.168492	0.175727	0.177767	0.0937438	0.274331	0.131553	0.479542	0.051631	0.183837	0.0357459	0.188487	0.172187	0.0253972	0.514184	0.0392966	0.0914047	0	0.326368	0.126378	0.166108	1.31438	0.460675	1.26267
Trpv2	Trpv2	transient receptor potential cation channel, subfamily V, member 2	10.5277	11.9955	12.9995	11.7389	10.7071	12.5555	9.73058	13.5811	12.6071	10.8069	11.3054	12.5227	11.465	12.1646	1.06103	11.6371	10.4512	9.81179	16.8491	10.8049	10.7193	10.5895	11.1886	9.55664	10.2515	13.6328	11.9108	10.9897	0.922668	1.03889	0.903417
Trpv3	Trpv3	transient receptor potential cation channel, subfamily V, member 3	0.360746	0.403213	0.446492	0.318971	0.588576	0.518505	0.325096	0.448427	0.425218	0.387277	0.367329	0.388297	0.423085	0.40331	0.953258	0.235112	0.209045	0.331927	0.449811	0.498766	0.325995	0.322156	0.348141	0.296694	0.378931	0.373277	0.344932	0.340866	0.988211	0.815278	0.845171
Trpv4	Trpv4	transient receptor potential cation channel, subfamily V, member 4	13.0986	9.23168	12.6304	9.66579	11.3723	8.9291	9.23306	0.767848	7.73389	3.32995	4.0062	0.816387	10.5944	3.33085	0.314397	12.1186	11.9079	7.47108	0.643381	20.8316	10.8895	8.85583	5.4071	10.5908	14.0751	2.86078	10.5945	8.77985	0.828714	1.00001	2.63591
Trpv5	Trpv5	transient receptor potential cation channel, subfamily V, member 5	0	0	0	0	0	0	0	0	0	0	0	0	0	0	#DIV/0!	0	0	0	0	0	0	0	0	0	0	0.0822308	0	0.0137051	#DIV/0!	#DIV/0!	#DIV/0!
Trpv6	Trpv6	transient receptor potential cation channel, subfamily V, member 6	2.38664	2.8677	2.71962	3.05919	2.50253	2.87211	2.51184	2.17411	2.30277	2.13777	2.83156	3.09687	2.7028	2.50862	0.928153	2.42105	2.95007	2.16208	2.32036	1.72278	1.97317	2.41306	3.2865	2.42211	2.48645	3.37457	2.31527	2.65931	1.1486	0.856617	1.06007
Trrap	Trrap	transformation/transcription domain-associated protein	96.2341	105.256	98.5346	95.4113	97.9206	96.9405	105.268	99.762	121.357	92.6928	104.212	93.5805	99.3665	102.321	1.02973	67.6258	81.5722	88.8556	100.569	98.6374	93.6781	94.2074	79.3265	79.4041	91.286	110.109	87.4519	91.3353	1.04441	0.880095	0.892636
Trub1	Trub1	TruB pseudouridine (psi) synthase family member 1	14.245	14.9324	13.0778	14.3577	16.0681	14.8192	15.2984	14.6349	16.3248	14.0224	16.5515	16.0841	14.6855	15.5236	1.05706	11.0955	10.3505	9.96118	13.4965	13.3863	13.9869	11.0246	12.2096	12.5708	12.4091	11.6487	11.658	12.3083	1.05578	0.793842	0.792878
Trub2	Trub2	TruB pseudouridine (psi) synthase family member 2	15.6886	16.6425	12.9074	18.2522	19.6811	18.2311	18.5437	19.2436	15.2962	14.0569	14.7768	17.4112	17.1352	16.1569	0.942907	13.8306	13.2652	14.8361	19.4777	16.3926	14.4345	14.2912	15.167	14.3089	18.1268	18.0414	15.5605	15.7283	1.01079	0.908098	0.973471
Try10	Try10	trypsin 10	0	0	0	0	0	0	0	0	0	0	0	0	0	0	#DIV/0!	0	0	0	0	0	0	0	0	0	0	0	0	0	#DIV/0!	#DIV/0!	#DIV/0!
Try4	Try4	trypsin 4	0	0	0	0	0	0	0	0	0	0	0	0	0	0	#DIV/0!	0	0	0	0	0	0	0	0	0	0	0	0	0	#DIV/0!	#DIV/0!	#DIV/0!
Try5	Try5	trypsin 5	0.323684	0.245616	0.180423	0.114978	0	0.356704	0.132071	0	0	0	0	0	0.193354	0	0	0	0	0	0	0.113364	0	0	0	0	0	0	0.0226729	0	0	0.117261	#DIV/0!
Tsacc	Tsacc	TSSK6 activating co-chaperone	5.89436	6.60214	5.09376	2.73984	6.58981	5.15051	5.70657	2.888	6.5939	3.29642	5.73905	6.66393	5.39671	5.03626	0.933208	5.98675	5.7757	3.7367	6.64838	11.163	6.52823	4.52038	8.16231	4.8031	5.59686	6.88083	6.66212	6.08195	0.912916	1.23448	1.20763
Tsc1	Tsc1	TSC complex subunit 1	14.8905	13.3432	14.1974	15.6699	14.5634	14.4881	14.9762	14.4431	14.0271	13.6965	13.149	15.4523	14.5898	14.1536	0.970102	9.94653	10.559	10.9473	15.0278	11.809	11.2325	11.6875	12.0979	12.0638	11.6785	13.9534	11.6579	12.1189	1.03954	0.799045	0.856243
Tsc2	Tsc2	TSC complex subunit 2	159.11	199.463	176.384	149.196	145.477	150.437	168.806	162.493	197.062	174.505	151.607	147.817	164.125	166.697	1.01567	147.296	199.395	189.722	207.836	194.545	181.112	207.96	180.341	186.174	209.666	221.665	187.759	197.82	1.05358	1.144	1.1867
Tsc22d1	Tsc22d1	TSC22 domain family, member 1	374.661	399.175	398.439	379.403	340.022	350.922	391.034	394.265	371.704	380.864	373.885	394.075	376.236	382.959	1.01787	380.144	358.709	344.606	360.535	379.2	366.732	371.285	372.914	380.783	364.183	378.686	364.639	372.431	1.02137	0.969174	0.972509
Tsc22d2	Tsc22d2	TSC22 domain family, member 2	8.01706	6.25084	8.16032	8.8636	8.00141	6.93631	9.82945	8.7098	8.14638	7.53125	8.86173	9.57764	8.00843	8.56536	1.06954	4.02534	4.12713	4.3492	5.29099	5.95499	4.42019	3.64285	3.42128	4.00938	4.51277	5.03621	4.74953	4.17378	0.878777	0.593067	0.487286
Tsc22d3	Tsc22d3	TSC22 domain family, member 3	53.176	67.395	67.9411	59.0213	48.9646	48.496	68.3232	53.8819	40.2098	72.8161	45.5683	88.8188	59.0453	60.259	1.02056	53.3535	45.2849	44.5494	70.8557	56.1327	36.9043	38.7845	46.6814	44.1848	46.7758	49.1572	54.0352	43.748	0.80962	0.915149	0.726
Tsc22d4	Tsc22d4	TSC22 domain family, member 4	215.164	247.736	221.875	215.004	200.931	187.587	210.057	204.49	199.561	291.002	214.671	201.053	214.05	222.155	1.03786	236.17	248.982	237.787	270.451	230.36	212.025	242.229	238.687	237.963	220.357	245.28	244.75	232.757	0.950998	1.14342	1.04772
Tsen15	Tsen15	tRNA splicing endonuclease subunit 15	38.9941	32.2278	32.5487	40.0074	35.3577	39.7778	32.6425	31.1053	31.0833	39.7442	35.5356	36.1461	35.9366	34.7229	0.966227	43.9157	37.8184	36.9923	38.2255	35.0898	37.1337	35.9027	32.9047	34.2679	37.4229	39.1736	38.4083	36.1342	0.940791	1.06878	1.04065
Tsen2	Tsen2	tRNA splicing endonuclease subunit 2	18.4131	24.4557	19.8994	20.1344	17.4801	18.8859	19.9357	19.2515	16.6491	16.2667	18.668	19.2404	19.8863	18.0151	0.905907	16.1373	21.3791	15.4825	17.7717	20.2827	17.5349	17.5278	16.115	16.4753	15.9961	16.4135	18.2107	16.6771	0.91579	0.915738	0.925728
Tsen34	Tsen34	tRNA splicing endonuclease subunit 34	92.6827	105.431	93.0534	99.7702	90.0596	107.942	90.5187	103.176	110.851	102.481	112.139	99.951	97.0654	105.72	1.08916	114.463	110.928	109.965	111.862	107.741	104.136	104.366	104.761	116.849	113.777	121.239	110.992	110.855	0.998764	1.14348	1.04857
Tsen54	Tsen54	tRNA splicing endonuclease subunit 54	13.9595	14.3774	12.1325	15.2991	9.90218	12.4937	10.1795	11.27	15.2603	15.0971	14.6458	15.4653	12.6205	14.3477	1.13685	13.2286	13.2798	8.86428	16.4121	12.9236	10.2494	13.0396	15.108	15.0738	13.5617	11.1734	12.9417	13.0343	1.00716	1.02544	0.908461
Tsfm	Tsfm	Ts translation elongation factor, mitochondrial	24.5049	28.0879	27.2406	29.308	25.7211	27.6198	19.4254	31.037	28.3443	28.0998	25.6067	27.846	25.9868	28.1868	1.08466	30.6955	30.5198	26.3431	36.4969	29.1934	28.9304	27.4878	28.2122	31.5346	27.7896	28.394	30.6498	28.7248	0.937194	1.17943	1.01909
Tsg101	Tsg101	tumor susceptibility gene 101	88.0488	93.0236	92.0377	94.5956	98.5366	97.269	100.038	93.5699	102.262	95.3768	95.4085	104.462	94.7927	98.2159	1.03611	110.688	99.8508	82.4794	116.344	99.1517	105.343	101.64	96.8073	96.0626	94.4345	96.505	101.703	98.4654	0.968169	1.0729	1.00254
Tsga10	Tsga10	testis specific 10	9.89817	10.0513	10.4907	10.3672	9.18369	9.72916	11.5779	10.477	9.5983	9.54528	10.6462	14.0363	10.1855	10.8606	1.06628	5.80698	5.98284	6.14266	7.2451	7.35274	5.70672	5.08885	5.95571	5.10006	7.10296	8.74325	6.50606	6.28293	0.965703	0.63876	0.578506
Tsga10ip	Tsga10ip	testis specific 10 interacting protein	0.155701	0.465258	0.171954	0.444415	0.603838	0.684057	1.51919	0.195675	0	0	0.606897	0.215955	0.577773	0.203705	0.35257	0.470356	0.209148	0	0.225016	0.217068	0.0811481	0.490837	0	0.0466185	0.252282	0.130312	0.224317	0.166866	0.743884	0.388245	0.819154
Tsga13	Tsga13	testis specific gene A13	0.532976	0.196768	0.275867	0.241619	0.88576	0.734643	0.191865	0.52027	0.745547	0.629291	0.324041	0.545355	0.437071	0.552901	1.26501	0.713325	0.352811	1.46039	1.02515	0.695244	0.931861	0.584455	1.09845	0.357585	0.402559	0.550605	0.849383	0.654253	0.770269	1.94335	1.18331
Tsga8	Tsga8	testis specific gene A8	0	0	0	0	0	0	0	0	0	0	0	0.0779619	0	0.0155924	#DIV/0!	0	0	0.0981873	0	0.0787928	0	0	0	0	0	0	0.035396	0	0	#DIV/0!	0
Tshb	Tshb	thyroid stimulating hormone, beta subunit	0.480398	1.10044	0.785057	1.15625	1.03366	0.582395	0.640791	0.745506	0.726517	0.834047	0.735291	1.26621	0.82557	0.861515	1.04354	0.679378	0.368811	0.317552	1.42592	0.833361	0.550795	0.372468	0.437835	0.382692	0.861667	0.256181	0.725005	0.476939	0.657843	0.878187	0.553605
Tshr	Tshr	thyroid stimulating hormone receptor	0.399625	0.113928	0.374204	0.599207	0.138434	0.331436	0.561059	0.175255	0.275952	0.0320756	0.113661	0.0960872	0.359699	0.138606	0.385339	0.384574	0.191654	0.250742	0.503479	0.17003	0.368476	0.135898	0.120818	0.30681	0.211435	0.349982	0.300096	0.248903	0.829412	0.834297	1.79576
Tshz1	Tshz1	teashirt zinc finger family member 1	8.2009	6.17515	6.44218	9.12012	8.60069	9.43305	8.35887	7.45602	7.57706	5.59733	6.0405	8.22708	8.04728	6.9796	0.867324	3.18575	3.14257	5.37047	5.2362	4.97943	5.34609	3.88128	3.43119	4.24099	4.6748	6.23112	4.38288	4.63425	1.05735	0.544641	0.66397
Tshz2	Tshz2	teashirt zinc finger family member 2	26.0357	52.2485	28.9939	32.9439	32.8529	25.9014	24.7773	19.5917	17.7969	32.7638	28.4524	26.4985	31.9648	25.0207	0.782757	18.6737	32.4495	22.9467	31.9703	28.4699	20.0263	30.2808	29.3314	27.6721	28.2288	35.3224	26.902	28.477	1.05854	0.841614	1.13814
Tshz3	Tshz3	teashirt zinc finger family member 3	4.81447	5.54251	4.59216	6.74705	5.77808	3.793	4.39968	4.84318	4.25349	4.04373	3.49008	4.68385	5.09528	4.26287	0.83663	4.72658	4.1337	4.60619	5.74661	5.64718	3.49629	4.9611	3.83685	6.01523	3.78519	5.9158	4.97205	4.66841	0.93893	0.975816	1.09513
Tsks	Tsks	testis-specific serine kinase substrate	0.752258	0.486763	0.808596	0.371087	0.834642	1.09923	0.681782	1.51777	1.05441	0.72231	0.714057	0.86839	0.719194	0.975387	1.35622	1.51233	1.37208	0.401194	0.673762	0.945168	0.70572	0.596224	0.915414	0.841274	0.907423	0.859465	0.980905	0.804253	0.819909	1.3639	0.824548
Tsku	Tsku	tsukushi, small leucine rich proteoglycan	1.55515	1.09087	1.88068	1.42028	1.56367	2.83689	0.973644	1.21396	1.91867	1.48421	1.63174	0.823137	1.61731	1.41434	0.874502	1.67678	1.35999	2.69463	1.74253	2.3726	3.67827	1.92576	1.77519	2.34063	2.9251	1.87049	1.96931	2.41924	1.22847	1.21764	1.7105
Tslp	Tslp	thymic stromal lymphopoietin	0.529066	0.480736	0.236754	0.14886	0.137712	0.0772007	0.345885	0.0659771	0.133308	0.205729	0.343571	0	0.279459	0.149717	0.535739	0.161525	0.287114	0.458818	0.0766314	0.148496	0.455119	0.168878	0.426058	0.0753961	0.171089	0.420862	0.226517	0.286233	1.26363	0.810555	1.91183
Tsn	Tsn	translin	44.381	37.229	40.4634	47.6335	51.691	50.1959	53.8784	52.54	40.0318	34.1663	50.1966	50.0768	46.496	45.4023	0.976477	27.0387	20.9545	19.823	39.1544	21.4307	27.2761	24.0697	28.9036	32.0671	31.2479	28.3303	25.6803	28.6491	1.11561	0.552311	0.631005
Tsnax	Tsnax	translin-associated factor X	109.024	104.125	105.534	110.067	109.48	115.96	107.632	116.382	110.42	104.549	116.29	114.662	108.832	112.461	1.03334	103.587	98.0192	93.5796	105.973	103.26	105.173	100.778	101.46	104.375	104.183	113.091	100.884	104.843	1.03925	0.926969	0.932268
Tsnaxip1	Tsnaxip1	translin-associated factor X (Tsnax) interacting protein 1	0.894138	0.62745	1.08855	0.567007	1.17187	1.08796	0.653466	0.634792	0.991103	1.08105	0.622165	0.951032	0.870063	0.856028	0.983869	1.44147	0.892105	1.15754	1.41548	3.09433	1.58801	1.538	0.708091	1.22732	2.59502	1.5562	1.60019	1.53544	0.959537	1.83916	1.79368
Tspan1	Tspan1	tetraspanin 1	0.442192	0.424883	0.157266	0.31402	0.191563	0.0825613	0.275191	0.0348874	0.106614	0.0728173	0	0.0778386	0.269668	0.0584314	0.216679	0.343155	0.254027	0.392585	0.1231	0.196969	0.243902	0.362627	0.32664	0.400241	0.181176	0.373061	0.261967	0.314608	1.20095	0.971443	5.38423
Tspan10	Tspan10	tetraspanin 10	0.201868	0	0.0377308	0	0.131529	0.0495422	0.0550427	0	0.0425989	0.218422	0.0882432	0.0467179	0.067959	0.0791964	1.16536	0.102924	0.228665	0.285522	0	0.330912	0.125385	0.108702	0.313347	0.144071	0.326273	0.0447435	0.189604	0.177087	0.933982	2.78998	2.23605
Tspan11	Tspan11	tetraspanin 11	0.183218	1.25159	0.850491	0.522789	1.04967	1.74428	0.333446	0.936579	0.635829	0.328846	0.594176	0.570093	0.847925	0.613105	0.723065	0.903238	0.38831	0.499472	1.07495	0.24349	0.671262	1.899	0.119041	0.640539	0.823254	0.244577	0.621891	0.732945	1.17857	0.733427	1.19546
Tspan12	Tspan12	tetraspanin 12	11.3862	9.47	12.1299	12.5423	13.8608	9.9543	11.4703	13.2262	11.181	11.201	13.359	12.0291	11.5448	12.1993	1.05669	7.60728	6.09807	8.1186	11.0257	8.78871	8.06866	6.75606	6.73636	7.13525	7.80328	9.56361	8.32766	7.6772	0.921892	0.721333	0.629317
Tspan13	Tspan13	tetraspanin 13	221.56	218.118	228.051	232.978	232.073	216.177	243.674	260.19	240.954	232.217	246.31	281.348	227.519	252.204	1.1085	194.403	180.473	187.859	213.632	198.313	201.474	192.728	181.935	187.13	195.41	222.244	194.936	196.82	1.00967	0.85679	0.780401
Tspan14	Tspan14	tetraspanin 14	24.0052	27.6347	23.8956	24.7906	24.8927	25.3618	23.7062	23.9931	23.5293	22.5682	22.4785	21.4516	24.8981	22.8041	0.915899	18.8484	19.6987	19.2046	25.9732	19.8557	21.1167	18.9301	20.6861	19.6076	20.2117	21.6305	20.7161	20.3638	0.982994	0.832035	0.892987
Tspan15	Tspan15	tetraspanin 15	29.9511	36.3149	33.7897	31.5982	26.2078	30.5089	29.2067	29.1598	31.6783	38.0512	32.215	30.9773	31.0825	32.4163	1.04291	29.4479	28.6469	25.1983	36.8529	32.1113	28.9314	22.365	25.537	28.8684	35.6346	34.1433	30.4515	29.2466	0.960433	0.9797	0.902219
Tspan17	Tspan17	tetraspanin 17	78.1152	84.4767	84.7831	69.8986	82.55	78.778	73.228	77.9188	77.3843	78.791	82.6768	73.6829	78.8328	78.0908	0.990587	66.1098	75.1326	84.9536	99.4331	76.6747	70.338	78.7006	79.0156	70.9537	74.9593	97.6622	80.4608	78.6049	0.976935	1.02065	1.00658
Tspan18	Tspan18	tetraspanin 18	20.0443	19.9016	18.582	18.1078	17.5506	18.3837	23.7134	20.3849	28.9017	17.0786	21.9707	22.9289	19.4691	22.253	1.14299	8.67661	12.0478	19.4702	16.2499	21.8048	14.4785	11.7072	12.7675	13.9951	14.9626	15.0854	15.6499	13.8327	0.883888	0.803832	0.621612
Tspan2	Tspan2	tetraspanin 2	43.19	39.5239	38.5842	45.0231	51.1978	40.782	40.8422	38.8396	40.4137	41.8356	39.6052	38.0839	42.7347	39.7556	0.930287	24.0461	22.1684	20.031	32.1445	27.8718	24.4629	20.4157	20.8799	19.9237	27.0043	28.2672	25.2524	23.4923	0.9303	0.590909	0.590918
Tspan3	Tspan3	tetraspanin 3	292.365	277.649	292.255	297.853	290.251	304.346	270.397	288.273	291.857	297.421	289.952	284.572	289.302	290.415	1.00385	312.894	283.765	276.094	304.253	301.626	298.751	280.427	281.375	286.556	312.472	293.609	295.726	292.198	0.988069	1.02221	1.00614
Tspan31	Tspan31	tetraspanin 31	64.2007	72.0023	67.493	78.8024	62.0288	59.3645	64.6369	67.3149	61.8616	63.273	61.5374	62.1453	66.9326	63.2264	0.944628	64.9021	55.1993	54.8625	69.0937	63.9382	59.1238	61.362	64.332	61.9409	64.2104	67.6247	61.5992	63.099	1.02435	0.920316	0.997984
Tspan32	Tspan32	tetraspanin 32	0.398758	0.265393	0.252371	0.791015	1.22774	0.536364	0.136543	0.2156	0.0521319	0.249975	0.220816	0.0798701	0.515455	0.163679	0.317542	0.161443	0.724634	0.151086	0.176446	0.63259	0.672645	0.600963	0.0538159	0.261156	0.257966	0.317575	0.36924	0.360687	0.976836	0.716338	2.20363
Tspan33	Tspan33	tetraspanin 33	36.7465	38.6757	36.9638	34.9635	42.6942	37.9596	38.9781	29.6699	38.242	32.1735	28.8173	29.0867	38.1402	31.5979	0.828466	42.8018	39.3334	39.0487	48.9353	48.1518	46.3038	40.4025	37.6737	43.8319	50.1389	43.7107	43.6542	43.6769	1.00052	1.14457	1.38227
Tspan4	Tspan4	tetraspanin 4	16.7317	18.5258	18.9418	19.7116	19.0443	21.9894	19.3199	15.52	22.5865	17.9948	15.7659	17.8411	19.1806	17.9417	0.935404	31.7612	15.6214	19.9143	29.5938	22.7567	27.0218	21.725	20.1694	24.9601	23.3413	21.4502	23.9295	23.1113	0.965808	1.24759	1.28814
Tspan5	Tspan5	tetraspanin 5	124.79	128.584	131.737	127.329	117.451	111.933	137.003	125.611	127.254	125.76	128.856	128.612	125.547	127.219	1.01332	77.2374	85.2849	81.2249	97.0487	95.5084	92.7222	90.0482	85.2498	83.7381	97.2135	102.394	87.2608	91.8942	1.0531	0.695047	0.722333
Tspan6	Tspan6	tetraspanin 6	14.4244	15.6666	15.2041	10.6212	15.9987	15.1876	15.9085	14.4892	14.1734	13.1058	18.3308	14.161	14.7159	14.8521	1.00926	14.4324	13.289	11.2777	16.5749	13.3871	14.5406	11.027	16.9416	15.4108	17.5974	17.6029	13.7922	15.5201	1.12528	0.937235	1.04498
Tspan7	Tspan7	tetraspanin 7	1056.03	1056.22	973.638	1084.56	959.104	983.182	1088.85	1021.79	1041.69	1039.2	1029.65	985.074	1028.8	1023.48	0.994834	866.42	935.174	922.867	1052.4	954.895	949.732	962.931	951.794	940.852	1008.72	1157.55	946.352	995.262	1.05168	0.919862	0.972427
Tspan8	Tspan8	tetraspanin 8	0.153947	0.235126	0.22968	0.62274	0.188264	0	0.0838777	0.511886	0.179107	0.244617	0.403229	0.193128	0.216234	0.306393	1.41695	1.08041	0.782719	1.51998	0	1.17909	1.24667	0.919419	0.476515	0.658248	0.0829695	0.570581	0.912441	0.659067	0.722311	4.2197	2.15105
Tspan9	Tspan9	tetraspanin 9	32.7132	32.5018	33.4445	34.7862	44.6601	41.0523	29.4194	38.9131	47.6342	29.4555	36.1919	36.2947	35.5111	37.6979	1.06158	24.1291	25.8279	25.4953	32.9698	33.6522	29.2915	26.8618	26.3442	26.6752	37.3012	34.0711	28.4149	30.0908	1.05898	0.800169	0.79821
Tspear	Tspear	thrombospondin type laminin G domain and EAR repeats	0	0	0.228672	0.0717735	0.338901	0.133393	0.592659	0	0.226634	0.121528	0	0.336829	0.195057	0.136998	0.702349	0	0.122759	0	1.31916	0.227637	0.0627193	0	0	0.0721309	0	0	0.333911	0.022475	0.0673085	1.71186	0.164054
Tspo	Tspo	translocator protein	13.1259	12.608	13.8014	10.7152	9.31269	9.75654	9.11337	8.29207	8.03143	8.88004	9.76266	6.07319	11.2047	8.20788	0.732537	27.113	18.7284	19.0171	8.24315	20.7205	16.0267	15.7068	18.207	15.8804	19.4742	7.97243	18.7644	15.5446	0.828407	1.67469	1.89386
Tspo2	Tspo2	translocator protein 2	0.0810414	0.0259409	0.0568407	0.0724982	0.193436	0.394903	0.0276052	0	0.43286	0.166216	0.601406	0.225491	0.121752	0.285195	2.34242	0.245413	0	0.347391	0.304401	0.137435	0.19852	0	0.362729	0.0481971	0.880853	0	0.206928	0.248383	1.20034	1.69958	0.870925
Tspoap1	Tspoap1	TSPO associated protein 1	141.616	135.652	125.943	130.687	145.047	137.394	135.729	132.484	141.088	122.997	135.478	131.744	136.01	132.758	0.976095	109.544	123.709	130.81	169.297	149.674	139.527	132.161	139.932	119.473	135.407	143.257	136.607	134.96	0.987941	1.00439	1.01658
Tspyl1	Tspyl1	testis-specific protein, Y-encoded-like 1	102.702	99.0983	103.518	107.66	103.905	105.697	110.276	117.427	114.059	95.3954	113.146	117.896	104.694	111.585	1.06582	78.7161	71.1143	74.701	93.8852	80.979	80.4972	76.7183	76.1942	73.4667	83.1811	97.1312	79.8791	81.1981	1.01651	0.762978	0.727681
Tspyl2	Tspyl2	TSPY-like 2	85.3146	94.3046	93.5423	91.4376	91.3303	89.2218	87.5677	88.8165	84.2466	90.9711	80.8924	104.136	90.3884	89.8125	0.993629	75.2176	69.3719	79.8066	117.783	89.0679	81.2253	84.7274	85.067	70.446	84.609	98.0722	86.2493	84.0245	0.974205	0.954208	0.935554
Tspyl3	Tspyl3	TSPY-like 3	14.4785	15.5974	15.4011	14.9722	15.0364	14.8364	14.9026	17.5935	19.3693	14.8277	14.4424	16.9105	15.0321	16.6287	1.10621	14.4566	13.2051	14.375	16.6105	14.9268	14.7878	13.727	16.0464	14.8677	14.6494	17.0084	14.7148	15.1811	1.03169	0.978894	0.912949
Tspyl4	Tspyl4	TSPY-like 4	263.062	280.223	272.592	266.017	271.167	265.05	267.242	279.047	265.729	318.62	288.366	270.689	269.336	284.49	1.05626	343.127	325.422	297.849	385.789	291.021	301.109	311.339	322.645	311.641	304.453	295.834	328.642	307.837	0.936695	1.22019	1.08206
Tspyl5	Tspyl5	testis-specific protein, Y-encoded-like 5	16.349	15.3098	17.0816	18.4329	17.5177	16.5737	17.915	19.9489	19.1521	16.2523	17.5279	19.4937	17.0257	18.475	1.08513	10.676	10.6995	10.7601	13.3894	12.4541	11.0441	10.4795	11.6982	9.48354	13.078	14.5599	11.5958	11.7239	1.01104	0.681079	0.634581
Tsr1	Tsr1	TSR1 20S rRNA accumulation	26.5607	20.7171	23.0027	23.6944	26.3887	25.1317	24.5031	24.2515	30.0916	21.2976	20.6678	22.843	24.2855	23.8303	0.981256	16.5181	15.2126	15.2523	19.5585	19.7134	21.4006	14.6896	16.6594	17.0016	22.2241	22.0085	17.251	18.9973	1.10123	0.710341	0.797192
Tsr2	Tsr2	TSR2 20S rRNA accumulation	44.1728	42.8602	39.1399	41.3881	39.5087	43.3673	41.7289	42.8394	43.4525	42.0514	41.9667	43.2529	41.738	42.7126	1.02335	43.4443	41.5073	40.7164	45.7342	40.1498	42.7821	43.6437	40.3476	45.4374	41.1619	41.5663	42.3104	42.4898	1.00424	1.01371	0.994784
Tsr3	Tsr3	TSR3 20S rRNA accumulation	41.2092	42.9189	40.3041	41.1096	38.325	42.965	37.6827	45.1971	39.3805	41.4937	41.1397	38.802	40.6449	41.2026	1.01372	51.2427	47.5983	47.8836	52.0216	43.3684	50.1721	45.8012	45.8351	46.466	49.7978	44.7737	48.4229	47.141	0.973527	1.19136	1.14413
Tssc4	Tssc4	tumor-suppressing subchromosomal transferable fragment 4	38.4771	40.4384	37.2499	37.5866	37.3527	36.0669	33.8594	41.8933	38.3302	42.6371	42.6275	39.651	37.2902	41.0278	1.10023	51.7429	44.4589	45.1793	48.2152	49.5175	45.3957	46.3235	43.5597	44.5058	44.565	44.2302	47.8228	44.7633	0.936026	1.28245	1.09105
Tssk1	Tssk1	testis-specific serine kinase 1	0.0578213	0.111268	0.113752	0	0.132026	0.14913	0.142031	0.0719034	0.0735766	0.0376021	0.0949225	0.120453	0.100861	0.0796916	0.790112	0.110773	0.0984324	0.126637	0.169545	0.101676	0.0180043	0.117222	0.185806	0.144666	0.140128	0.154265	0.121413	0.126682	1.0434	1.20376	1.58965
Tssk2	Tssk2	testis-specific serine kinase 2	0.083268	0.191161	0.093287	0.295085	0.162677	0.0612843	0.0680858	0.207507	0	0.0540193	0.272828	0	0.136407	0.106871	0.783472	0	0.113096	0	0.12174	0.0584695	0.258317	0.134293	0.0483944	0.237552	0.403816	0.0552978	0.0586611	0.189612	3.23232	0.430045	1.77421
Tssk3	Tssk3	testis-specific serine kinase 3	0	0	0.153326	0.516321	0.178293	0.0671728	0.373132	0.227554	0.115221	0.311314	0.157423	0	0.184035	0.162302	0.881911	0.183173	0	0.421153	0	0.19225	0.283034	1.15057	0.212052	0.171227	0.586927	0.0605833	0.159315	0.410733	2.57811	0.865679	2.53066
Tssk4	Tssk4	testis-specific serine kinase 4	1.195	3.2212	2.09797	3.34122	3.70347	2.57406	2.08585	2.64597	2.5164	0.801476	3.01635	2.14163	2.60268	2.22437	0.854644	2.35435	1.13108	1.5449	1.33062	1.97198	2.48321	2.6192	1.54095	1.64488	3.09253	2.64663	1.66659	2.3379	1.40281	0.640335	1.05104
Tssk5	Tssk5	testis-specific serine kinase 5	0	0.120929	0	0	0	0	0	0	0	0	0	0.0749665	0.0172756	0.0149933	0.867887	0	0	0	0.251854	0.0876021	0	0	0	0.0385503	0	0	0.0678913	0.00642505	0.0946373	3.92989	0.428528
Tssk6	Tssk6	testis-specific serine kinase 6	0.65264	0.999398	0.926579	0.925838	1.19125	0.961546	0.711752	0.923237	0.660737	0.790852	1.08422	0.665172	0.909858	0.824843	0.906563	0.465673	1.00464	0.610236	0.891896	1.22287	0.702323	0.701631	1.26455	0.93318	1.33681	0.925063	0.839063	0.97726	1.1647	0.922192	1.18478
Tst	Tst	thiosulfate sulfurtransferase, mitochondrial	43.5819	49.6359	42.8082	44.8128	50.4426	48.1301	41.5256	51.8538	49.6412	60.8978	51.1727	45.4234	45.8482	51.7978	1.12977	64.6673	63.4762	58.9214	61.5311	54.1056	52.4218	56.9008	62.3006	67.8586	57.5596	66.3893	60.5403	60.5718	1.00052	1.32045	1.16939
Tstd1	Tstd1	thiosulfate sulfurtransferase (rhodanese)-like domain containing 1	8.44248	8.17167	4.68893	5.66737	4.1162	5.23893	7.09312	5.29574	4.2508	8.18583	3.97699	5.689	6.20267	5.47967	0.883437	4.40869	5.17985	4.38422	6.50743	6.83614	4.37894	4.82012	4.25555	6.95614	6.63333	13.8631	5.46326	6.81786	1.24795	0.880792	1.24421
Tstd2	Tstd2	thiosulfate sulfurtransferase (rhodanese)-like domain containing 2	8.62412	7.43464	8.42106	8.9648	8.94341	8.40341	8.54959	8.45676	9.97	6.98976	6.36125	8.49969	8.47729	8.05549	0.950243	5.79042	5.81553	4.27337	5.92068	7.4164	4.59269	5.33648	4.70384	4.06064	6.96262	6.4204	5.84328	5.34611	0.914916	0.689286	0.663661
Tstd3	Tstd3	thiosulfate sulfurtransferase (rhodanese)-like domain containing 3	20.7922	23.3602	22.6813	22.7529	26.1869	26.4289	22.8306	25.7597	19.614	23.8955	22.3956	28.4192	23.5761	24.0168	1.01869	24.9224	21.2107	20.486	29.0686	20.4745	22.4145	23.3262	23.5453	21.4574	23.1962	23.334	23.2325	22.8789	0.984783	0.985422	0.952622
Tsx	Tsx	testis specific X-linked gene	0.469928	0.823591	0.436708	0.528109	0.715233	0.345285	1.20003	0.293558	0.294085	0.303867	1.19779	0.108709	0.645554	0.439602	0.680968	0.556563	0.247482	0.32107	0.570393	0.438961	0.290113	0.125368	0.723171	0.779638	0.898628	0.206839	0.426894	0.503959	1.18053	0.661283	1.1464
Ttbk1	Ttbk1	tau tubulin kinase 1	39.0111	46.2179	43.0323	40.9915	42.4019	38.6598	49.8643	41.8273	45.7561	41.2166	38.8726	46.0625	42.8827	42.747	0.996836	23.8687	31.7229	36.4258	39.9842	37.2739	29.8571	33.5123	32.6433	29.1682	35.9513	40.6049	33.8551	33.6228	0.993139	0.789482	0.786554
Ttbk2	Ttbk2	tau tubulin kinase 2	9.85708	8.74927	9.17093	10.9492	10.4424	10.6574	10.7279	9.98434	9.15134	8.9193	8.7744	12.16	10.0792	9.79788	0.972091	5.79276	6.15931	6.49942	9.73179	8.71788	6.29611	6.47511	6.95349	5.47395	6.9698	8.79323	7.38023	6.82695	0.925031	0.732226	0.696778
Ttc1	Ttc1	tetratricopeptide repeat domain 1	42.2346	47.7684	47.1634	42.5494	46.2885	43.3134	39.8725	45.8911	39.355	43.2171	42.5299	42.9781	44.17	42.7942	0.968852	50.2544	43.1511	39.9172	50.4252	45.8345	44.7279	42.0408	45.0613	42.3088	43.5715	46.8927	45.9165	44.1005	0.96045	1.03954	1.03052
Ttc12	Ttc12	tetratricopeptide repeat domain 12	2.91172	2.12245	3.23343	2.54121	2.84331	3.39541	2.54497	1.75113	2.24293	2.02533	2.06308	1.40811	2.79893	1.89812	0.678158	2.83226	2.6362	2.73069	3.21529	3.01895	3.43146	2.75278	1.52197	2.02056	3.2239	3.18549	2.88668	2.68936	0.931644	1.03135	1.41686
Ttc13	Ttc13	tetratricopeptide repeat domain 13	31.6319	28.7447	25.4227	31.0066	31.3393	32.6226	37.1728	32.3994	34.998	27.8488	33.0699	33.9118	31.1344	32.4456	1.04211	23.0098	22.232	25.3884	28.3792	30.0781	22.2075	25.0444	20.7931	22.7059	23.2178	28.4408	25.8175	23.7349	0.919334	0.829228	0.73153
Ttc14	Ttc14	tetratricopeptide repeat domain 14	35.9817	28.0648	30.602	38.6726	42.3726	37.4732	36.0161	33.4414	31.9739	23.1655	32.4069	36.2232	35.5976	31.4422	0.883268	18.7388	17.6919	18.3237	25.3526	20.5546	23.8606	20.5912	20.9067	16.9591	21.4674	26.9202	20.1323	21.7842	1.08205	0.565553	0.692834
Ttc16	Ttc16	tetratricopeptide repeat domain 16	1.39945	1.44431	2.39117	1.74806	1.61202	1.76315	1.74998	1.00459	1.96354	1.28139	1.48706	1.70011	1.72973	1.48734	0.859867	1.92636	2.38356	1.52567	2.9761	2.01799	2.16531	1.83355	1.88609	1.69197	2.50615	1.53892	2.16594	1.937	0.894299	1.25218	1.30232
Ttc17	Ttc17	tetratricopeptide repeat domain 17	19.2869	18.8663	18.0103	20.046	19.9569	18.9351	19.3735	18.2803	20.5631	16.798	17.734	20.3464	19.2107	18.7444	0.975724	15.3083	14.2005	14.9736	23.8178	18.304	16.707	16.8301	15.5833	14.8679	18.2344	18.6237	17.3208	16.8077	0.970377	0.901624	0.896683
Ttc19	Ttc19	tetratricopeptide repeat domain 19	52.8956	52.5349	54.0423	57.3272	60.534	51.2204	56.4521	59.1021	52.4571	49.2964	53.6555	57.8944	55.0009	54.4811	0.990549	50.2932	44.9461	43.7382	58.2825	52.264	48.3573	48.0996	49.7845	46.6181	46.6517	51.1632	49.9048	48.4457	0.970763	0.907344	0.889221
Ttc21a	Ttc21a	tetratricopeptide repeat domain 21A	1.77683	1.11408	2.95847	1.92251	2.51668	2.69909	1.8026	1.68787	1.4898	1.54211	1.79818	1.41999	2.11289	1.58759	0.751382	2.18325	2.53263	1.4421	2.08448	2.66628	2.2689	1.68605	1.12248	1.69679	3.31154	1.3452	2.18175	1.90516	0.873227	1.03259	1.20003
Ttc21b	Ttc21b	tetratricopeptide repeat domain 21B	5.83131	4.61406	5.14887	5.73444	4.68758	5.1475	5.14786	5.41795	4.97994	5.2739	4.64099	5.1134	5.18737	5.08524	0.980311	3.84757	3.25424	4.51373	4.0936	4.03046	3.67603	3.0959	2.89681	3.49799	3.71129	3.50888	3.94792	3.39781	0.860659	0.761064	0.668172
Ttc22	Ttc22	tetratricopeptide repeat domain 22	0.85352	1.02908	0.998871	0.574853	1.02839	1.14397	0.950922	1.21676	1.01405	0.444442	0.701279	0.415481	0.939944	0.758401	0.806858	1.57099	0.901544	1.01061	1.05987	1.57686	1.27396	1.10752	1.4432	1.51259	0.921915	1.09169	1.22398	1.22515	1.00095	1.30218	1.61543
Ttc23	Ttc23	tetratricopeptide repeat domain 23	4.3867	4.93641	4.04711	5.46291	4.52881	4.67325	4.84916	2.84314	3.96324	5.14818	3.82909	5.15277	4.69777	4.18728	0.891335	4.65322	2.65548	4.29078	3.33537	5.63043	5.15782	5.0871	5.9732	5.76263	4.13866	3.91846	4.11305	5.00631	1.21718	0.875534	1.1956
Ttc23l	Ttc23l	tetratricopeptide repeat domain 23-like	0	0	0	0	0	0.056897	0	0	0	0	0	0	0.00812814	0	0	0	0	0	0	0	0	0	0	0	0	0	0	0	#DIV/0!	0	#DIV/0!
Ttc24	Ttc24	tetratricopeptide repeat domain 24	0.0244645	0	0.0549349	0.284107	0.661743	0.0360393	0.162821	0.12178	0	0	0.260603	0.0679466	0.174873	0.0900658	0.515036	0.357748	0.0482952	0	0.0358307	0.139731	0.0882669	0.172153	0	0	0	0	0.116321	0.0434033	0.373134	0.665176	0.481907
Ttc25	Ttc25	tetratricopeptide repeat domain 25	0.257377	0.211351	0.203542	0.624793	0	0.732245	0.364734	0.222189	0.343531	0.26506	0.241425	0.0867249	0.342006	0.231786	0.677725	0.349599	0.0832262	0.0765673	0.299562	0.28608	0.838613	0.168875	0.414782	0	0.655213	0.19724	0.219007	0.37912	1.73109	0.64036	1.63565
Ttc26	Ttc26	tetratricopeptide repeat domain 26	5.85962	5.10028	5.68875	5.1019	4.74198	5.78092	5.04201	5.6453	4.9006	5.29833	5.96407	5.32346	5.33078	5.42635	1.01793	3.47463	4.14093	3.89949	4.13945	4.73494	4.38475	3.96098	3.73279	4.11394	4.80831	5.41447	4.07789	4.40254	1.07961	0.76497	0.811326
Ttc27	Ttc27	tetratricopeptide repeat domain 27	12.7825	14.4819	15.1091	10.3548	12.3387	13.6337	13.4455	14.9524	14.851	13.297	13.9097	12.7494	13.1637	13.9519	1.05987	22.8864	17.6343	15.7267	19.1386	18.2656	13.0626	16.4073	20.4941	24.5513	15.1385	17.0831	18.7303	17.7895	0.949771	1.42287	1.27506
Ttc28	Ttc28	tetratricopeptide repeat domain 28	3.11517	3.88822	2.36539	2.91593	3.03296	3.42118	3.03345	2.56094	3.45378	2.55481	2.58903	2.78479	3.11033	2.78867	0.896584	1.44774	1.6197	1.95302	2.93657	2.28911	1.82291	2.3012	2.02169	1.8302	2.80176	2.35096	2.04923	2.18812	1.06778	0.658847	0.784647
Ttc29	Ttc29	tetratricopeptide repeat domain 29	0.407071	0.530572	1.05102	0.379367	0.378735	0.590021	0.650068	0.368364	0.823145	0.37942	0.480191	1.05455	0.569551	0.621133	1.09057	0.478953	0.599868	0.284919	0.714246	0.565408	0.731902	0.768123	0.507662	0.51069	1.34908	0.610619	0.528679	0.746346	1.41172	0.928237	1.20159
Ttc3	Ttc3	tetratricopeptide repeat domain 3	302.523	295.138	313.091	330.638	350.871	328.024	330.401	330.805	343.209	271.116	313.937	386.089	321.527	329.031	1.02334	176.962	182.695	175.095	300.067	228.604	214.092	199.767	193.248	188.884	244.527	278.309	212.685	219.804	1.03348	0.661483	0.668035
Ttc30a1	Ttc30a1	tetratricopeptide repeat domain 30A1	2.32279	1.94055	2.4981	1.497	2.34831	1.97348	1.82827	1.90533	2.64503	1.63049	2.10749	2.7999	2.05836	2.21765	1.07739	1.33775	1.67896	1.31966	2.00013	1.91254	1.61729	1.18782	1.36561	1.43777	1.74022	1.88237	1.64981	1.53851	0.93254	0.801518	0.69376
Ttc30a2	Ttc30a2	tetratricopeptide repeat domain 30A2	0.0307679	0.267574	0.450721	0.0954618	0.227865	0.500237	0.0554279	0.325325	0.12557	0.0451167	0	0.2206	0.232579	0.143323	0.616231	0	0.046108	0.137728	0.0606843	0.0429238	0	0	0.0672235	0	0.149378	0.118897	0.0574888	0.0559164	0.972649	0.247179	0.390144
Ttc30b	Ttc30b	tetratricopeptide repeat domain 30B	8.91416	7.74063	7.9969	9.17355	9.34816	9.76308	8.347	8.93525	9.00542	7.12925	9.26118	9.44747	8.75478	8.75571	1.00011	7.70194	6.74802	6.15879	6.63943	7.2881	7.89821	7.43098	5.61112	7.34876	8.08229	7.11397	6.90726	7.24756	1.04927	0.788969	0.827751
Ttc32	Ttc32	tetratricopeptide repeat domain 32	4.82185	1.70606	4.84807	3.18412	3.70756	5.73045	3.99038	1.84119	3.92412	3.26957	2.51279	4.77115	3.99836	3.26377	0.816276	4.5159	3.45895	2.58747	2.80262	4.2144	4.02866	3.17086	3.51058	3.7803	4.8085	3.03111	3.51587	3.72167	1.05853	0.879328	1.1403
Ttc33	Ttc33	tetratricopeptide repeat domain 33	32.0992	32.3555	31.4663	36.0743	35.8849	34.0148	31.6679	35.3829	30.9903	32.0699	30.8497	40.0281	33.3661	33.8642	1.01493	25.7879	25.2984	28.4761	35.1359	28.3718	26.1737	24.9824	23.9497	27.4087	29.9195	31.1335	28.614	27.2613	0.952723	0.857577	0.805017
Ttc34	Ttc34	tetratricopeptide repeat domain 34	3.21879	3.12786	3.10997	2.44173	1.9759	3.27801	2.4841	4.15627	2.59112	2.17156	2.58085	1.73029	2.80519	2.64602	0.943258	3.09909	2.81309	2.26878	3.81075	4.24087	3.76999	3.64897	3.37494	4.03814	4.81717	3.37561	3.24652	3.83747	1.18203	1.15732	1.45028
Ttc36	Ttc36	tetratricopeptide repeat domain 36	0.350818	1.05466	1.56649	0.937418	0.547251	1.54862	0	1.85789	0.649334	0.998853	0.852563	1.26615	0.857893	1.12496	1.3113	0.990934	0.581757	0.122592	1.1251	0.425464	0.607095	0.337493	0.243325	0	0.907892	0.9923	0.649169	0.514684	0.792835	0.756702	0.457514
Ttc37	Ttc37	tetratricopeptide repeat domain 37	12.8404	10.4907	8.97064	12.3088	12.1482	11.8959	11.6432	11.4892	12.4917	10.5584	12.8925	12.3244	11.4711	11.9512	1.04185	7.75074	7.62728	7.21807	9.69402	10.1235	7.83464	6.68245	7.47013	8.03145	8.58515	10.0203	8.48272	8.10402	0.955357	0.739484	0.67809
Ttc38	Ttc38	tetratricopeptide repeat domain 38	5.41553	4.26452	3.99059	5.27277	6.91593	5.6142	4.89531	4.12019	7.07757	4.53654	5.56501	5.46673	5.19555	5.35321	1.03035	6.68662	4.5354	4.15642	4.91147	5.33598	5.34523	4.08623	4.08003	4.72045	5.29968	4.78392	5.12518	4.71926	0.920798	0.986456	0.881575
Ttc39a	Ttc39a	tetratricopeptide repeat domain 39A	2.97371	1.93204	1.46157	2.21002	4.40699	2.05662	1.50863	1.93089	1.20653	2.81699	1.72131	1.19606	2.36423	1.77436	0.750503	2.66889	2.82717	1.56661	5.57984	2.21302	2.75118	2.15866	2.04601	1.34794	2.89716	1.47088	2.97111	2.11197	0.710837	1.25669	1.19027
Ttc39b	Ttc39b	tetratricopeptide repeat domain 39B	8.09726	6.7294	6.81637	8.48682	8.79977	8.54256	8.02243	9.76384	6.57129	7.3714	7.05676	9.39757	7.9278	8.03217	1.01316	6.15662	4.73874	4.19378	7.18737	5.55593	5.46235	4.13698	5.40959	5.49014	5.30816	5.77734	5.56649	5.26409	0.945676	0.702148	0.655376
Ttc39c	Ttc39c	tetratricopeptide repeat domain 39C	34.6461	40.1571	35.1066	38.6293	33.5298	37.7271	41.5287	39.8208	43.1644	36.7074	36.9155	46.6908	37.3321	40.6598	1.08914	30.2006	32.8304	41.5725	40.1256	35.7996	37.2365	39.0801	29.476	26.863	39.5524	34.5385	36.1057	34.4577	0.954356	0.96715	0.847464
Ttc39d	Ttc39d	tetratricopeptide repeat domain 39D	0.179661	0.25303	0.126103	0.194533	0	0.132344	0.147046	0.0279434	0.104512	0.0356876	0.216251	0.0381468	0.147531	0.0845083	0.572817	0.252271	0.0747268	0.288601	0.164492	0	0.17077	0.0727257	0.157209	0.0962574	0.177577	0.0365687	0.156018	0.118518	0.759643	1.05753	1.40244
Ttc4	Ttc4	tetratricopeptide repeat domain 4	69.8539	69.4615	69.2496	64.4631	66.5085	67.6355	79.1157	62.9558	62.2229	70.3072	69.7045	67.1429	69.4697	66.4667	0.956772	64.7524	55.3165	67.0459	84.1092	69.8661	70.1958	57.6484	73.9537	62.6774	70.0077	73.4164	68.218	67.9832	0.996558	0.981983	1.02282
Ttc41	Ttc41	tetratricopeptide repeat domain 41	2.64157	4.29455	3.60183	2.91226	3.64915	3.88384	5.5247	3.14528	2.32941	3.93257	3.49559	2.14836	3.78684	3.01024	0.794921	3.60612	4.17447	4.54827	3.6852	5.72294	3.4637	3.0158	3.50291	3.92786	3.84552	2.95321	4.3474	3.4515	0.793923	1.14803	1.14659
Ttc5	Ttc5	tetratricopeptide repeat domain 5	38.0352	34.753	37.0334	37.1841	38.0304	37.3125	40.0695	36.0334	38.3347	35.515	40.9423	36.6533	37.4883	37.4958	1.0002	37.5112	30.1683	38.1691	34.1768	35.0325	34.8307	32.6553	36.5134	32.5341	35.982	38.5539	35.0116	35.1782	1.00476	0.933934	0.938192
Ttc6	Ttc6	tetratricopeptide repeat domain 6	0.0568633	0.043638	0.0751878	0.0402701	0	0.0837518	0.0465265	0.0353922	0.108142	0.036933	0.0373001	0.0880759	0.0494625	0.0611686	1.23667	0.0280752	0	0	0.234436	0.128868	0.106033	0.0459791	0.033133	0.0406006	0	0.024309	0.0782759	0.0416758	0.532422	1.58253	0.681326
Ttc7	Ttc7	tetratricopeptide repeat domain 7	10.9655	11.9265	11.9291	10.3341	10.0195	10.1843	10.5155	6.89074	7.20633	9.32098	9.58516	7.41689	10.8392	8.08402	0.745811	10.496	12.0381	7.2373	9.59722	11.3637	13.2298	11.6556	11.5606	10.4132	12.7323	9.73847	10.1465	11.555	1.13882	0.936087	1.42936
Ttc7b	Ttc7b	tetratricopeptide repeat domain 7B	99.3384	116.392	111.355	105.909	109.056	104.17	108.831	108.566	119.375	105.439	107.554	109.836	107.864	110.154	1.02122	78.034	83.0362	82.5829	112.28	96.9731	99.2688	96.7925	96.3516	88.2384	92.2453	114.793	90.5813	97.9483	1.08133	0.839769	0.889196
Ttc8	Ttc8	tetratricopeptide repeat domain 8	26.254	19.9723	27.3321	27.0128	40.5016	34.5523	26.5338	27.6056	22.6384	20.9335	25.164	39.6349	28.8798	27.1953	0.94167	18.5322	23.9866	25.7353	34.8279	12.5936	22.2536	28.8333	22.4449	22.8172	26.5945	30.0763	23.1351	25.5033	1.10236	0.801082	0.937784
Ttc9	Ttc9	tetratricopeptide repeat domain 9	22.9001	21.9224	19.5485	23.2776	23.2289	19.7196	20.4259	21.1992	21.0046	21.2898	20.5724	21.4396	21.5747	21.1011	0.978047	16.5014	15.801	13.7318	20.5875	17.3884	15.4426	15.793	16.3127	15.6227	16.9856	18.6122	16.802	16.4615	0.979732	0.778783	0.780124
Ttc9b	Ttc9b	tetratricopeptide repeat domain 9B	59.5023	89.4529	80.0151	63.1072	62.2646	66.6493	59.4455	74.7454	73.5225	74.7639	74.0648	67.993	68.6339	73.0179	1.06388	92.149	104.208	91.2343	72.7323	78.8701	78.9955	105.736	107.184	99.0591	80.8424	94.0771	87.8387	94.3156	1.07374	1.27982	1.29168
Ttc9c	Ttc9c	tetratricopeptide repeat domain 9C	18.5919	17.0963	17.6128	17.3446	18.587	18.7939	19.5147	20.329	19.7933	17.2628	16.3164	21.2598	18.2202	18.9923	1.04237	13.3342	12.6226	12.0644	14.1982	14.3148	12.7373	12.685	11.527	10.5034	14.8895	16.3723	13.3068	13.1191	0.98589	0.730335	0.690759
Ttf1	Ttf1	transcription termination factor, RNA polymerase I	11.3399	11.1071	11.0157	10.0995	10.2164	11.9948	14.7157	12.3041	14.6311	11.4759	20.6071	15.9854	11.4985	15.0007	1.30459	6.33994	8.9487	8.53758	12.3403	12.079	8.68685	5.29206	11.5401	5.445	5.87304	11.7935	9.6491	8.10508	0.839983	0.839165	0.540313
Ttf2	Ttf2	transcription termination factor, RNA polymerase II	1.50092	1.82666	0.840797	1.08598	2.19774	1.87287	1.47723	2.08781	1.55738	1.18085	1.15768	1.53338	1.54317	1.50342	0.97424	1.01588	1.59111	0.470813	1.53504	1.63405	0.829125	0.95274	2.06326	0.818531	1.07702	0.968455	1.24938	1.11819	0.894996	0.809618	0.743764
Tti1	Tti1	TELO2 interacting protein 1	9.74081	11.0099	9.54281	11.0231	9.50082	10.2361	10.7075	10.2705	10.7968	10.2037	9.50794	9.64006	10.2516	10.0838	0.983634	8.49747	8.68261	9.09824	9.88556	9.71949	8.89928	8.85078	8.03749	9.2977	11.2629	10.3252	9.17667	9.44556	1.0293	0.895149	0.936708
Tti2	Tti2	TELO2 interacting protein 2	9.94683	8.93501	8.89045	7.28889	9.37591	7.89731	9.4059	8.14282	8.33216	9.9759	9.20833	9.78919	8.82004	9.08968	1.03057	6.57783	7.00782	6.78911	9.77218	8.31152	7.54609	6.99395	7.92922	7.59416	8.76764	8.03393	7.69169	7.81083	1.01549	0.872069	0.859308
Ttk	Ttk	Ttk protein kinase	0.479992	0.160514	0.234559	0.330087	0.316867	0.272527	0.380463	0.258246	0.0509669	0.139479	0.412919	0.202996	0.310716	0.212921	0.685261	0.0914459	0.140039	0.264719	0.359939	0.148649	0.0939689	0.148106	0.208567	0.161829	0.202455	0.205126	0.200958	0.170009	0.84599	0.64676	0.798458
Ttl	Ttl	tubulin tyrosine ligase	20.1918	21.1196	19.8592	21.6049	20.5393	19.6839	20.8122	23.757	22.6514	21.1256	21.1829	22.8113	20.5444	22.3056	1.08573	15.9942	17.4142	16.4481	19.7946	18.1625	17.4035	17.0784	16.173	17.3774	18.1616	20.1836	17.5627	17.7296	1.0095	0.854865	0.794848
Ttll1	Ttll1	tubulin tyrosine ligase-like 1	31.1464	31.7762	32.3939	28.6639	29.8023	31.903	27.8092	32.7807	37.3089	32.9823	31.389	33.2383	30.4993	33.5398	1.09969	33.487	37.2516	30.0656	45.7172	33.3089	34.7608	35.4713	39.2454	35.2089	32.9689	33.9499	35.9661	35.2675	0.980578	1.17924	1.05151
Ttll10	Ttll10	tubulin tyrosine ligase-like family, member 10	0.613265	0.217379	0.285025	0.0675714	0.473054	0.52112	0.241854	0.201753	0.144961	0.803727	0.345103	0.654175	0.34561	0.429944	1.24402	0.707402	0.227251	0.755504	0.509101	0.746599	1.09695	0.421885	0.492016	0.476708	0.876588	0.159206	0.589172	0.587225	0.996696	1.70473	1.36582
Ttll11	Ttll11	tubulin tyrosine ligase-like family, member 11	23.3136	24.574	21.5509	23.1465	25.5373	25.6828	23.2499	27.3	25.6996	23.6159	25.2137	26.3623	23.865	25.6383	1.0743	20.6801	20.607	23.7547	21.3989	24.6227	23.9466	22.3612	22.9278	23.2386	23.3956	24.8865	22.2127	23.4594	1.05613	0.930763	0.915013
Ttll12	Ttll12	tubulin tyrosine ligase-like family, member 12	8.60896	10.9204	9.63754	9.42649	10.3154	9.06693	10.0323	8.57489	10.8565	9.39445	8.83737	9.73405	9.71543	9.47946	0.975711	8.71139	8.23445	7.93313	11.6287	10.0593	8.83003	8.02224	8.84235	8.56869	10.4585	10.1335	9.31339	9.14255	0.981656	0.958618	0.964459
Ttll13	Ttll13	tubulin tyrosine ligase-like family, member 13	1.65684	1.48747	0.903999	0.767345	0.473163	2.86934	1.03745	0.543938	0.745583	0.743319	1.03612	0.620909	1.31366	0.737974	0.56177	0.794103	0.95197	1.97182	0.602365	0.893732	1.21229	1.15607	1.17837	0.634968	0.943525	0.988874	1.0428	1.01902	0.977195	0.793812	1.38083
Ttll2	Ttll2	tubulin tyrosine ligase-like family, member 2	0	0	0.038693	0.101242	0.13489	0	0	0	0	0	0.0904974	0	0.0392607	0.0180995	0.461007	0.158326	0	0	0	0	0	0.0557331	0.0401648	0.0492503	0.111545	0.0917663	0.0316651	0.0580766	1.83409	0.806535	3.20874
Ttll3	Ttll3	tubulin tyrosine ligase-like family, member 3	20.8678	25.95	27.6538	20.6358	21.2063	19.1711	27.1517	15.492	21.7209	21.3978	17.4554	26.1771	23.2338	20.4486	0.880125	16.8882	25.6155	20.974	34.9783	26.3658	22.4965	20.7979	22.3475	19.3338	22.388	20.9574	24.9644	21.3868	0.856695	1.07449	1.04588
Ttll4	Ttll4	tubulin tyrosine ligase-like family, member 4	9.77885	8.31059	9.3405	7.30102	8.8274	8.92934	9.94403	8.15392	8.27907	6.69961	7.63556	8.99794	8.91882	7.95322	0.891735	5.52392	5.77661	5.84363	8.54962	6.32404	6.85818	5.35708	5.02946	5.99398	6.54265	7.16123	6.40356	6.1571	0.961511	0.717984	0.774164
Ttll5	Ttll5	tubulin tyrosine ligase-like family, member 5	28.0185	31.9386	25.552	24.3694	22.8333	26.2249	25.6297	23.2362	24.2348	30.2707	25.4356	21.8148	26.3666	24.9984	0.948108	24.7371	27.2458	25.9311	30.6748	31.3319	28.1678	27.6765	30.8876	23.8882	32.4354	32.0463	27.9842	29.1836	1.04286	1.06135	1.16742
Ttll6	Ttll6	tubulin tyrosine ligase-like family, member 6	0.861991	0.512641	1.26522	0.564849	0.534355	1.23362	0.712695	0.387248	0.819764	0.714953	0.733811	0.882514	0.812196	0.707658	0.87129	0.988812	1.21088	0.906746	1.56348	1.48882	1.58908	0.987752	0.716098	0.76833	1.15904	0.787423	1.23175	1.00129	0.812899	1.51656	1.41493
Ttll7	Ttll7	tubulin tyrosine ligase-like family, member 7	37.15	30.3743	36.2713	40.7842	45.9794	36.6919	35.1203	40.2061	37.6492	31.3647	34.5759	43.0313	37.4816	37.3655	0.996901	24.685	23.8505	19.6105	31.3991	23.4056	23.7521	22.3766	22.8713	22.4432	23.1593	27.3099	24.5901	23.6521	0.961852	0.656058	0.632993
Ttll8	Ttll8	tubulin tyrosine ligase-like family, member 8	1.09191	1.36033	0.861692	1.40691	1.9049	1.96835	0.628125	2.03949	2.24748	0.795009	1.32849	1.74086	1.31746	1.63027	1.23743	1.33838	1.00594	0.774533	0.617512	1.64879	1.46471	1.36713	1.03309	0.634036	1.24334	1.18257	1.07703	1.15415	1.0716	0.817507	0.707949
Ttll9	Ttll9	tubulin tyrosine ligase-like family, member 9	3.64163	1.35748	2.29238	2.07502	1.8198	3.75703	2.98837	1.04224	2.01454	2.00602	2.28908	1.39776	2.56167	1.74993	0.683119	4.71864	3.97834	2.26674	3.46089	2.41793	4.06214	3.28378	2.49907	3.13668	2.92335	2.06169	3.36851	2.99445	0.888954	1.31496	1.71118
Ttn	Ttn	titin	0.341564	0.378849	0.0656217	0.22452	0.205569	0.758609	0.453063	0.0529448	0.762088	0.251179	0.0358551	0.543623	0.346828	0.329138	0.948995	0.355798	0.383947	0.221067	0.264905	0.224623	0.0501744	0.165706	0.0640167	0.237753	0.327873	0.666001	0.290068	0.251921	0.86849	0.836345	0.765396
Ttpa	Ttpa	tocopherol (alpha) transfer protein	2.78887	2.46222	2.76844	2.85059	2.3992	2.11098	2.10813	3.16439	1.80586	2.38931	2.02032	3.12412	2.49835	2.5008	1.00098	1.64525	1.60879	1.91965	1.78932	1.21576	2.24228	1.4114	1.09466	1.29898	1.6216	1.9983	1.63575	1.6112	0.98499	0.654734	0.644274
Ttpal	Ttpal	tocopherol (alpha) transfer protein-like	27.456	25.8759	27.8679	27.9563	27.8065	30.7172	30.9061	26.7328	27.2869	22.6277	27.0579	31.2781	28.3694	26.9967	0.951613	18.9433	18.2992	18.0176	26.7696	20.1487	20.5207	23.1141	20.0954	21.9481	20.9537	24.0441	20.4357	21.7793	1.06575	0.720343	0.806741
Ttr	Ttr	transthyretin	9787.79	7149.8	8958.42	7364.93	8330.86	7113.59	6561.51	113.566	3687.39	2147.46	2059.3	185.162	7895.27	1638.57	0.207539	21327.8	14646.5	10244.1	23.4857	17327.9	15250	10982.9	9254.5	10434.1	13870.1	2003.15	12714	10299.1	0.810064	1.61032	6.28541
Ttyh1	Ttyh1	tweety family member 1	395.495	443.613	382.404	421.907	428.897	375.967	447.298	424.575	456.697	401.479	398.787	378.936	413.654	412.095	0.996231	306.62	322.89	329.264	510.828	386.768	368.66	352.009	339.495	337.293	343.236	423.569	371.274	360.71	0.971548	0.897546	0.875309
Ttyh2	Ttyh2	tweety family member 2	21.1215	25.1027	22.5451	19.0103	24.2621	21.2113	18.8095	20.0774	25.3978	26.4101	22.3031	17.2559	21.7232	22.2889	1.02604	17.1688	20.332	17.8232	28.9301	24.4969	21.0903	21.215	17.9952	19.3354	24.9116	24.29	21.7502	21.4729	0.987252	1.00124	0.963393
Ttyh3	Ttyh3	tweety family member 3	105.43	129.572	115.388	109.773	112.775	108.246	126.037	110.435	133.351	115.683	105.035	117.786	115.317	116.458	1.00989	65.6673	79.2881	90.0289	128.816	102.731	84.2485	92.5385	86.8997	82.3769	99.5989	112.574	93.3063	93.0395	0.99714	0.809127	0.79891
Tub	Tub	tubby bipartite transcription factor	100.289	93.1609	92.4802	99.1592	99.5363	90.005	115.801	99.6401	94.4292	83.9486	86.6888	123.678	98.6331	97.6769	0.990305	46.483	50.0425	61.034	74.5013	66.486	61.4631	56.3501	56.7705	51.7233	60.5428	71.7288	59.7094	59.7631	1.0009	0.605368	0.611845
Tuba1a	Tuba1a	tubulin, alpha 1A	992.633	1115.12	1097.38	1020.67	984.286	1022.11	958.763	1117.16	1156.38	1165.67	1098.55	999.591	1027.28	1107.47	1.07806	1295.92	1174.37	1158.71	1445.42	1121.76	1203.26	1216.71	1262.06	1234.68	1221.29	1297.38	1239.24	1239.23	0.999994	1.20633	1.11897
Tuba1b	Tuba1b	tubulin, alpha 1B	658.423	783.917	726.209	672.528	694.519	675.859	626.855	728.664	751.162	775.219	726.004	715.547	691.187	739.319	1.06964	859.189	859.363	841.124	882.81	749.499	750.736	836.966	838.37	844.446	830.614	822.258	838.397	820.565	0.978731	1.21298	1.10989
Tuba1c	Tuba1c	tubulin, alpha 1C	12.4347	7.48248	8.43073	6.65055	10.6629	7.24311	7.73026	2.69931	6.3315	3.90685	5.3568	1.98725	8.6621	4.05634	0.468286	15.3054	10.6531	9.80231	1.22705	18.3056	11.6282	8.69714	7.91929	10.5181	15.6409	4.44913	11.0587	9.8088	0.886977	1.27668	2.41814
Tuba3a	Tuba3a	tubulin, alpha 3A	0.227425	0.116117	0.0849697	0.107436	0	0.0558036	0	0	0.143817	0	0.0993829	0.0526307	0.0845359	0.0591662	0.699894	0	0.0515012	0.0663346	0.166314	0.0532439	0.094118	0.183535	0.0881816	0.270423	0.183806	0.0503739	0.0674788	0.145073	2.1499	0.798227	2.45196
Tuba3b	Tuba3b	tubulin, alpha 3B	0	0	0	0.134587	0	0	0.0518134	0	0	0	0	0	0.0266286	0	0	0	0	0	0.0463462	0	0	0	0	0	0	0	0.00926924	0	0	0.348093	#DIV/0!
Tuba4a	Tuba4a	tubulin, alpha 4A	448.244	500.909	480.031	475.328	439.393	438.21	467.364	507.929	530.385	502.581	476.51	508.162	464.211	505.113	1.08811	487.774	490.31	457.737	497.908	464.788	454.891	475.587	478.968	474.566	481.286	532.589	479.703	482.981	1.00683	1.03337	0.956184
Tuba8	Tuba8	tubulin, alpha 8	8.44965	10.4654	9.91576	9.93857	12.9427	13.7966	10.5268	13.6198	14.1554	10.8868	10.6609	9.51364	10.8622	11.7673	1.08333	10.6192	16.6386	13.696	11.1371	12.6545	14.8765	11.2779	13.8077	17.1096	16.5775	13.528	12.9491	14.5295	1.12205	1.19212	1.23474
Tubal3	Tubal3	tubulin, alpha-like 3	0.0728532	0.081962	0.121892	0.124366	0.0461323	0.104475	0.175644	0.0248855	0.0239805	0.101004	0.0234096	0.145767	0.103904	0.0638093	0.61412	0.109476	0.122162	0.145402	0.134584	0.150508	0.0993472	0.0883252	0.0659331	0.0752069	0.0623431	0.0257378	0.132426	0.0694822	0.524685	1.27451	1.0889
Tubb1	Tubb1	tubulin, beta 1 class VI	0	0	0	0	0.160336	0	0	0	0	0.0532428	0.107562	0	0.0229052	0.0321609	1.40409	0	0	0.0717995	0	0	0.203689	0	0	0	0	0.10901	0.0143599	0.0521165	3.62931	0.626929	1.62049
Tubb2a	Tubb2a	tubulin, beta 2A class IIA	845.715	933.586	926.241	876.481	793.301	831.291	836.173	1014.35	983.472	957.512	958	1022.42	863.256	987.149	1.14352	960.483	839.573	904.994	943.662	900.65	917.536	883.182	978.079	908.286	875.089	1013.49	909.872	929.278	1.02133	1.054	0.941375
Tubb2b	Tubb2b	tubulin, beta 2B class IIB	177.175	222.768	176.599	183.971	164.679	181.274	175.917	194.595	196.597	205.266	236.24	194.696	183.198	205.479	1.12162	162.438	173.795	177.054	159.207	184.826	174.256	173.196	181.008	187.938	161.137	179.612	171.464	176.191	1.02757	0.935952	0.857467
Tubb3	Tubb3	tubulin, beta 3 class III	242.644	324.515	300.462	265.788	291.409	258.26	241.77	305.871	297.119	308.426	288.754	309.661	274.978	301.966	1.09815	313.912	313.129	293.535	455.248	292.572	284.293	323.678	326.876	294.762	316.894	346.907	333.679	315.568	0.945724	1.21347	1.04504
Tubb4a	Tubb4a	tubulin, beta 4A class IVA	592.509	734.625	673.075	607.459	672.644	623.112	594.793	666.379	762.801	728.368	668.28	626.111	642.603	690.388	1.07436	636.612	710.361	641.115	893.307	700.381	686.791	700.548	687.259	672.418	756.497	816.139	716.355	719.942	1.00501	1.11477	1.04281
Tubb4b	Tubb4b	tubulin, beta 4B class IVB	319.721	347.687	359.632	309.893	315.806	310.282	300.854	335.915	340.936	358.362	323.848	324.308	323.411	336.674	1.04101	389	387.176	350.704	418.112	398.683	367.755	372.593	368.096	383.717	412.686	363.48	388.735	378.055	0.972525	1.20199	1.12291
Tubb5	Tubb5	tubulin, beta 5 class I	273.609	321.841	316.859	287.038	285.407	284.984	268.024	322.769	333.539	316.164	306.432	312.082	291.109	318.197	1.09305	308.423	304.6	302.429	355.666	300.417	301.331	315.123	330.108	313.546	323.25	339.493	314.307	320.475	1.01962	1.07969	1.00716
Tubb6	Tubb6	tubulin, beta 6 class V	4.99265	5.51685	5.95914	5.75817	5.63082	6.17403	5.55049	7.2128	6.16214	5.15494	5.26061	5.95504	5.65459	5.94911	1.05208	4.37259	5.2175	4.20193	6.38386	6.02634	4.81168	4.46033	3.61522	5.75675	4.55186	4.58913	5.24044	4.63083	0.883672	0.926758	0.778408
Tubd1	Tubd1	tubulin, delta 1	6.20252	8.66115	8.61181	6.55615	6.76402	6.83672	7.42167	9.39591	5.87347	5.50997	9.12472	9.06172	7.29343	7.79316	1.06852	6.09278	6.13794	7.27239	7.50792	6.49854	9.22128	7.28546	7.94944	8.89204	5.45306	8.11493	6.70191	7.81937	1.16674	0.918897	1.00336
Tube1	Tube1	tubulin, epsilon 1	1.45927	1.45729	1.22047	1.67815	3.03821	1.88292	2.03835	1.36127	1.7025	1.12442	1.56819	1.88365	1.82495	1.52801	0.837286	1.10307	1.508	1.45026	1.30945	0.85283	1.49392	1.44071	1.3374	1.59025	2.04241	1.53502	1.24472	1.57328	1.26396	0.682057	1.02963
Tubg1	Tubg1	tubulin, gamma 1	45.576	53.6386	48.9735	41.8132	49.9302	43.9279	46.0803	45.5237	50.4005	55.3611	48.2519	46.6038	47.1343	49.2282	1.04442	46.693	53.478	50.1029	67.4078	55.0497	52.5026	51.4119	52.2408	49.0888	50.6795	56.0524	54.5463	51.996	0.953246	1.15725	1.05622
Tubg2	Tubg2	tubulin, gamma 2	49.5556	57.1127	50.8749	52.9119	54.9135	55.7396	51.1873	56.1213	59.5257	52.0273	57.8721	58.0219	53.1851	56.7137	1.06635	62.4667	67.0491	75.4757	76.4871	63.1995	64.2937	78.8382	71.2246	70.9488	67.2248	71.9726	68.9356	70.7505	1.02633	1.29615	1.2475
Tubgcp2	Tubgcp2	tubulin, gamma complex associated protein 2	29.6555	29.8904	24.0858	31.1188	29.8576	33.6061	33.2079	32.3321	35.2854	28.0702	35.64	26.1412	30.2032	31.4938	1.04273	36.4192	34.6942	32.9977	35.833	34.8743	34.5318	35.7607	35.7141	33.3653	34.4921	35.9117	34.9637	34.9626	0.99997	1.15762	1.11014
Tubgcp3	Tubgcp3	tubulin, gamma complex associated protein 3	27.9178	25.7298	26.7645	24.808	26.2339	27.1544	21.9577	25.9787	25.3634	22.5627	26.0241	25.7121	25.7952	25.1282	0.974145	24.4843	22.4531	21.2686	27.0859	24.8612	23.8977	21.8196	21.8883	20.4258	25.6094	23.2608	24.0306	22.8169	0.949494	0.931594	0.90802
Tubgcp4	Tubgcp4	tubulin, gamma complex associated protein 4	17.5352	14.0767	15.6332	15.1431	18.1279	14.3927	13.9831	16.0591	13.1916	15.7342	13.8132	18.5453	15.556	15.4687	0.994388	9.49562	11.8126	7.71982	15.3091	9.78401	11.1103	7.3128	9.06719	10.2633	10.6332	11.5881	10.8242	9.9958	0.923466	0.695824	0.646196
Tubgcp5	Tubgcp5	tubulin, gamma complex associated protein 5	14.6272	13.8059	17.7264	16.1882	21.2872	14.9362	16.3062	14.4138	18.7575	16.5332	14.1581	16.658	16.4111	16.1041	0.981296	10.7731	11.8518	7.91523	13.9067	12.9574	15.5132	9.0862	10.5956	12.5983	15.7073	13.2705	11.4808	12.7952	1.11448	0.699579	0.79453
Tubgcp6	Tubgcp6	tubulin, gamma complex associated protein 6	26.6985	26.3009	27.9562	22.331	23.7704	22.5683	26.414	22.9536	24.3855	24.2816	24.6002	25.2004	25.1485	24.2843	0.965635	22.7464	23.4598	24.1221	28.5482	25.2518	22.0995	25.7608	25.4946	23.0019	23.8261	27.4657	24.8257	24.6081	0.991236	0.987164	1.01334
Tufm	Tufm	Tu translation elongation factor, mitochondrial	70.6195	87.7361	81.0871	66.6403	65.3473	74.4199	76.4944	69.3141	73.5991	81.2458	80.6897	69.8045	74.6207	74.9307	1.00415	67.8338	74.5514	71.2295	85.2902	77.4296	72.4889	74.973	77.8751	71.6426	80.3203	87.1058	75.2669	77.401	1.02835	1.00866	1.03297
Tuft1	Tuft1	tuftelin 1	3.93929	3.62925	3.06355	3.58739	3.10714	2.8498	4.1046	2.13527	2.65483	2.55095	3.19142	2.67345	3.46872	2.64118	0.761429	4.57682	4.6158	3.64804	3.58418	5.56511	4.44247	4.78679	2.36814	3.85755	5.36427	3.62933	4.39799	4.07476	0.926505	1.2679	1.54278
Tug1	Tug1	taurine upregulated gene 1	42.0529	35.8303	42.872	43.3641	48.2571	41.8399	45.2554	45.0522	44.1648	35.71	41.4894	46.1786	42.7817	42.519	0.99386	27.3842	26.0786	25.1058	39.6286	31.3724	33.3536	28.3616	28.5303	27.4723	33.4072	35.8101	29.9139	31.1559	1.04152	0.699222	0.732751
Tulp1	Tulp1	tubby like protein 1	0.385645	1.02506	1.47184	0.790484	0.405351	0.933824	0.18919	0.126426	0.262911	0.332146	0.177767	0.247358	0.743057	0.229322	0.30862	0.916449	0.980487	0.157989	0.49747	1.77006	0.814166	0.198962	0.674934	1.8124	0.879235	0.2357	0.86449	0.769233	0.889811	1.16342	3.35438
Tulp2	Tulp2	tubby-like protein 2	0.161675	0.13114	0.267369	0.169289	0.49458	0.374175	1.35993	0.211719	0.554628	0.132442	0.495032	0.25077	0.422595	0.328918	0.778329	0.400908	0.43889	0.149956	0.489621	0.475235	0.628129	0.648628	0.775093	0.0485327	0	0.335582	0.390922	0.405994	1.03855	0.925052	1.23433
Tulp3	Tulp3	tubby-like protein 3	20.0891	19.7937	21.9709	22.1936	20.6046	21.1944	24.2671	20.5303	24.7843	21.9785	22.3198	19.8317	21.4448	21.8889	1.02071	15.6952	17.511	17.2214	21.3229	19.2996	19.1811	15.9068	20.0327	16.3718	22.9564	20.4299	18.21	19.1465	1.05142	0.84916	0.87471
Tulp4	Tulp4	tubby like protein 4	35.1358	31.8899	31.782	35.9097	44.5964	36.3047	39.6919	33.1834	39.7589	33.3358	29.8577	36.2668	36.4729	34.4805	0.945373	29.4575	38.1671	25.5547	41.7586	41.2722	29.9235	41.9044	32.8784	26.1221	29.737	27.9119	35.242	31.4129	0.891347	0.966252	0.911033
Tunar	Tunar	Tcl1 upstream neural differentiation associated RNA	13.9097	13.9005	13.6104	11.2353	13.9754	11.834	13.0082	11.8298	13.4822	16.7275	13.0627	14.8961	13.0676	13.9996	1.07132	8.70592	10.7468	11.0181	23.5948	12.039	11.5114	8.61995	8.56327	9.60568	12.3675	13.4975	13.2209	10.6942	0.808887	1.01173	0.763892
Tusc1	Tusc1	tumor suppressor candidate 1	7.03295	11.0205	9.95452	8.47717	10.3663	10.4141	8.88401	11.3873	11.2262	7.97731	10.3209	9.94044	9.44995	10.1704	1.07624	11.9064	9.8378	10.0212	9.72774	12.1239	11.4961	10.5945	9.34891	9.85138	9.80328	9.9556	10.7234	10.175	0.948853	1.13476	1.00044
Tusc2	Tusc2	tumor suppressor 2, mitochondrial calcium regulator	76.0844	92.1464	89.7484	84.6087	85.8609	84.2653	80.3694	92.4594	92.9222	92.0089	87.1321	91.1456	84.7262	91.1336	1.07562	90.0682	92.0107	92.3913	99.0963	87.132	91.6646	89.5776	98.7155	88.8696	92.4671	96.7028	92.1397	92.9995	1.00933	1.0875	1.02047
Tusc3	Tusc3	tumor suppressor candidate 3	223.033	194.077	200.488	210.454	213.118	219.087	203.408	228.263	212.002	186.284	222.51	228.117	209.095	215.435	1.03032	227.613	161.036	159.723	182.713	179.879	197.088	189.278	189.881	178.442	195.498	192.244	182.193	190.405	1.04507	0.87134	0.883815
Tut1	Tut1	terminal uridylyl transferase 1, U6 snRNA-specific	23.8637	25.9835	24.8897	22.6324	23.8983	21.8547	20.3493	21.862	24.1505	25.0666	24.3949	24.898	23.3531	24.0744	1.03089	24.6414	26.3296	26.2935	32.4073	26.7646	24.9887	29.5301	26.4278	24.4744	25.8182	30.0609	27.2873	26.8833	0.985196	1.16847	1.11668
Tut4	Tut4	terminal uridylyl transferase 4	25.5003	26.4861	31.8775	26.3126	26.1429	35.9752	28.5205	29.4328	28.4407	26.22	28.4954	27.8077	28.6879	28.0793	0.978787	20.0138	22.9065	23.5018	27.4249	24.142	25.7349	18.5448	24.4754	22.1128	24.3931	27.5796	23.5978	23.8068	1.00885	0.822571	0.84784
Tut7	Tut7	terminal uridylyl transferase 7	30.3299	28.4529	30.6771	30.454	28.7953	33.0062	29.2441	28.16	29.9824	27.5309	30.7979	29.0038	30.1371	29.095	0.965422	22.7473	21.5986	22.8475	25.6098	22.7771	26.065	25.7502	24.801	22.7691	26.9003	27.3445	23.1161	25.605	1.10767	0.767032	0.880049
Tvp23a	Tvp23a	trans-golgi network vesicle protein 23A	21.2626	21.6066	20.6047	21.7672	20.3374	19.4801	21.1329	22.632	22.3312	18.545	21.637	23.5899	20.8845	21.747	1.0413	14.5418	14.7432	17.166	22.0366	18.815	17.9356	19.1071	16.9824	17.0258	19.5113	19.5256	17.4605	18.348	1.05083	0.836052	0.8437
Tvp23b	Tvp23b	trans-golgi network vesicle protein 23B	22.2016	19.0936	21.5223	21.9902	21.1103	21.0438	21.7856	21.9643	20.3539	17.5732	20.1108	20.4729	21.2496	20.095	0.945663	19.5574	14.1797	16.0135	18.2221	18.572	18.1444	14.8955	16.7823	17.7045	18.8856	19.4173	17.309	17.6383	1.01903	0.814553	0.877746
Twf1	Twf1	twinfilin actin binding protein 1	33.2027	28.0288	28.7031	29.5542	30.86	28.3812	30.117	29.5161	28.3706	27.8456	29.2447	32.1791	29.8353	29.4312	0.986457	24.6335	20.9182	22.7802	25.3419	24.6613	23.2618	23.9337	21.5033	21.0374	23.8105	24.7625	23.667	23.0515	0.973994	0.793256	0.783234
Twf2	Twf2	twinfilin actin binding protein 2	55.5324	59.4484	56.366	45.769	45.0693	46.4941	53.9734	52.4382	51.8785	58.7843	48.1867	50.9657	51.8075	52.4507	1.01241	58.3772	59.3859	58.6564	59.687	55.5663	54.5656	55.8975	61.9838	56.2231	55.074	56.4617	58.3345	56.7009	0.971996	1.12599	1.08103
Twist1	Twist1	twist basic helix-loop-helix transcription factor 1	1.49791	1.49499	2.18736	1.48077	1.31633	1.12843	1.99454	1.38828	2.9542	1.71856	1.69011	1.54785	1.58576	1.8598	1.17281	2.2376	1.23098	1.3414	0.560618	1.76191	1.51434	1.91285	1.05417	1.78985	2.13956	0.741085	1.4265	1.52531	1.06926	0.89957	0.820146
Twist2	Twist2	twist basic helix-loop-helix transcription factor 2	1.85331	2.07395	3.56879	2.00774	1.93632	1.98783	2.10004	2.69253	1.34487	3.31498	2.34957	2.08996	2.21828	2.35838	1.06316	1.76701	1.84095	2.29535	1.40633	2.29985	2.27857	2.04451	1.86873	2.51741	2.54511	1.68389	1.9219	2.15637	1.122	0.86639	0.914343
Twistnb	Twistnb	twist basic helix-loop-helix transcription factor 1 neighbor	0.755291	0.175709	0	0.462719	0.792967	0	1.46284	0.509883	0	0.0360026	0.588617	2.25827	0.521361	0.678554	1.30151	0	0	0	0	0	0.122891	0.568675	0	0	0.173164	0	0	0.144122	#DIV/0!	0	0.212395
Twnk	Twnk	twinkle mtDNA helicase	9.72993	11.1861	12.8236	10.6157	10.6666	11.6059	9.94508	11.4466	10.6117	11.719	11.51	11.0698	10.939	11.2714	1.03039	8.91694	9.97556	11.7945	12.1131	10.9885	10.2015	8.74062	8.9354	9.70034	11.904	11.3116	10.7577	10.1322	0.941857	0.983431	0.898933
Twsg1	Twsg1	twisted gastrulation BMP signaling modulator 1	15.7229	11.0601	13.7224	14.9336	14.0285	13.7748	14.079	14.1335	14.1205	10.8947	13.7803	14.3157	13.903	13.4489	0.967339	10.508	8.84363	7.85354	7.74422	11.517	10.7573	8.46851	8.11851	8.98491	10.6011	10.2341	9.29328	9.52742	1.02519	0.668435	0.708414
Txk	Txk	TXK tyrosine kinase	0.206477	0.19915	0.140285	0.207284	0.121459	0.427879	0.0815796	0.104104	0.216397	0.0651343	0.14699	0.140608	0.19773	0.134647	0.68096	0.211147	0.313507	0.222593	0.212117	0.207691	0.117189	0.15353	0.331723	0.289556	0.141052	0.135094	0.233411	0.194691	0.834111	1.18045	1.44594
Txlna	Txlna	taxilin alpha	23.2898	23.9305	22.6324	21.4098	22.2331	19.5926	23.3063	19.9208	22.1828	21.1551	19.6155	25.272	22.3421	21.6293	0.968094	15.8317	16.8908	16.8354	19.9186	18.5688	16.3854	15.4791	15.6744	15.2566	18.51	19.3656	17.6091	16.7785	0.952834	0.788157	0.775733
Txlnb	Txlnb	taxilin beta	0.886905	0.653927	0.607148	0.84046	0.633357	0.91607	1.0776	0.982325	0.718587	0.680808	0.660874	0.771195	0.80221	0.762758	0.950821	0.508349	0.961021	0.694357	0.694346	1.06505	0.750793	0.803145	0.633038	0.73833	0.812146	0.683005	0.784624	0.736743	0.938976	0.978078	0.965893
Txlng	Txlng	taxilin gamma	14.1683	12.2907	14.6166	13.5352	12.426	12.0333	15.7552	12.9395	12.4911	12.1703	11.5481	16.148	13.5465	13.0594	0.964046	8.22402	9.23015	10.808	10.6369	10.3335	8.88284	8.91032	9.52957	8.4253	8.69337	10.0841	9.8465	9.08758	0.922925	0.726868	0.695864
Txn1	Txn1	thioredoxin 1	82.5291	87.7434	77.5277	80.1543	73.7987	79.5516	72.3482	78.6265	80.6151	88.2043	81.0814	77.9484	79.0933	81.2952	1.02784	122.599	106.474	97.0625	99.8717	91.6483	103.043	108.885	115.112	113.727	92.2764	89.1282	103.531	103.695	1.00159	1.30897	1.27554
Txn2	Txn2	thioredoxin 2	141.277	173.721	153.029	139.696	143.726	144.624	140.513	163.209	151.613	162.718	158.711	150.174	148.084	157.285	1.06214	189.116	180.502	176.99	172.246	178.563	170.897	185.834	191.479	191.624	175.179	182.9	179.483	182.986	1.01951	1.21204	1.1634
Txndc11	Txndc11	thioredoxin domain containing 11	23.0582	25.7475	28.3349	24.2418	26.1892	22.7544	25.1474	22.8111	28.1749	23.9249	25.5837	27.6405	25.0676	25.627	1.02232	22.4654	21.1224	22.5332	26.1942	24.5584	25.5577	24.3389	23.9083	21.1726	24.4451	25.9749	23.3747	24.2329	1.03672	0.932467	0.945601
Txndc12	Txndc12	thioredoxin domain containing 12 (endoplasmic reticulum)	29.8505	37.0987	36.5109	30.7948	33.4364	33.8811	34.532	34.6766	33.356	34.8868	36.9546	37.7955	33.7292	35.5339	1.0535	34.1965	32.8158	34.4812	37.5849	33.5372	36.243	36.0656	36.947	39.0665	34.63	31.5227	34.5231	35.7458	1.03542	1.02354	1.00596
Txndc15	Txndc15	thioredoxin domain containing 15	69.3397	75.2342	73.629	74.3792	67.1276	78.6899	71.5255	75.4968	73.2285	76.7323	73.3393	70.0572	72.8464	73.7708	1.01269	77.8116	72.6784	69.0279	77.9189	75.4542	77.1908	71.3453	75.4889	75.0868	73.0058	75.8499	74.5782	74.6613	1.00111	1.02377	1.01207
Txndc16	Txndc16	thioredoxin domain containing 16	33.4247	29.7816	33.2583	35.4322	36.1521	34.93	33.5731	33.9762	34.4922	29.5037	34.3518	37.8794	33.7931	34.0407	1.00733	26.7719	25.1974	20.2924	31.3686	23.9548	23.8412	21.5334	24.4758	22.5679	25.6254	27.473	25.517	24.2528	0.950455	0.755095	0.712465
Txndc17	Txndc17	thioredoxin domain containing 17	44.3563	44.1677	46.9865	46.2077	47.1123	48.6215	47.6555	43.265	41.2091	49.7215	47.9389	47.8207	46.4439	45.991	0.990249	52.3799	56.0804	47.6662	54.5554	47.6722	46.7749	49.6307	61.4411	47.6127	47.9331	46.016	51.6708	49.9014	0.965756	1.11254	1.08502
Txndc2	Txndc2	thioredoxin domain containing 2 (spermatozoa)	0	0.0532488	0.105721	0.127776	0.368492	0.0511533	0.0568324	0.129797	0.190529	0.122392	0	0	0.109032	0.0885437	0.81209	0	0.0944348	0	0.0508274	0.097619	0.0747405	0.194436	0.0404355	0	0.112303	0.04001	0.0485763	0.0769875	1.58488	0.445523	0.869486
Txndc5	Txndc5	thioredoxin domain containing 5	35.6084	36.6587	34.9954	38.7918	35.8611	39.4899	34.076	34.8847	37.2955	34.7251	35.0742	33.4854	36.4973	35.093	0.961522	39.1734	33.35	34.4018	42.1936	35.3482	37.5423	33.5994	36.2822	39.8241	38.1011	39.2101	36.8934	37.4265	1.01445	1.01085	1.0665
Txndc8	Txndc8	thioredoxin domain containing 8	0	0	0	0	0	0	0	0	0	0	0	0	0	0	#DIV/0!	0	0	0	0	0	0	0	0	0	0	0	0	0	#DIV/0!	#DIV/0!	#DIV/0!
Txndc9	Txndc9	thioredoxin domain containing 9	58.1621	48.4052	59.3112	60.7373	54.3038	60.6337	61.8266	61.542	60.3089	53.4552	57.5818	60.8686	57.6257	58.7513	1.01953	61.4907	57.6716	48.0132	65.4093	52.9989	58.6436	60.1791	54.1827	48.7655	54.9013	55.0041	57.1167	55.2794	0.967832	0.991168	0.940905
Txnip	Txnip	thioredoxin interacting protein	13.8478	15.8082	16.0734	14.4214	11.443	11.6905	15.489	9.52882	8.93473	13.2703	10.1165	13.4254	14.1105	11.0551	0.78347	19.8437	16.5286	19.7763	18.0358	18.466	15.2733	9.0424	17.788	15.9628	15.2218	11.6383	18.5301	14.1544	0.763862	1.31321	1.28035
Txnl1	Txnl1	thioredoxin-like 1	80.6835	68.2579	84.388	75.9532	84.3728	78.8202	75.0535	82.5048	77.6961	74.3309	75.7562	86.0121	78.2185	79.26	1.01332	78.6736	64.3162	70.394	75.6336	67.7906	74.4971	72.6444	70.2248	67.6764	70.6798	74.3706	71.3616	71.6822	1.00449	0.912337	0.904393
Txnl4a	Txnl4a	thioredoxin-like 4A	24.9373	33.4533	34.422	21.1782	27.7006	25.3573	28.8741	22.98	18.6583	22.1485	23.4629	31.507	27.989	23.7513	0.848596	28.3013	23.6352	23.2326	26.3045	25.0433	23.7504	32.6316	29.033	24.9361	23.8124	31.4357	25.3034	27.5999	1.09076	0.904047	1.16204
Txnl4b	Txnl4b	thioredoxin-like 4B	17.2758	15.7567	17.4154	16.2904	14.0658	15.6752	16.4	19.1757	17.6496	16.5891	18.8098	17.6121	16.1256	17.9673	1.11421	20.0175	20.785	18.2718	20.7733	17.9915	18.7409	20.554	19.0484	20.0518	19.1122	20.9699	19.5678	19.7462	1.00912	1.21346	1.09901
Txnrd1	Txnrd1	thioredoxin reductase 1	34.4726	31.496	31.2864	32.4792	30.7413	32.3479	34.961	31.4757	37.6376	31.3796	31.6707	36.0951	32.5406	33.6518	1.03415	24.3025	22.8391	26.1912	33.8846	30.6511	23.8916	24.4969	21.4102	22.277	26.9331	30.2073	27.5737	24.8694	0.901923	0.847362	0.739021
Txnrd2	Txnrd2	thioredoxin reductase 2	18.1403	16.4481	17.5471	18.4917	17.9129	18.543	19.085	20.312	19.3605	18.7882	17.2747	16.5992	18.024	18.4669	1.02457	24.1346	23.3805	19.3058	21.7316	21.4868	23.6222	26.2561	23.9935	21.1619	20.7895	22.5338	22.0079	23.0595	1.04778	1.22103	1.24869
Txnrd3	Txnrd3	thioredoxin reductase 3	2.37083	2.15618	1.97625	2.27349	2.41909	2.5637	2.09728	2.18815	2.84307	1.49143	2.18381	2.06988	2.26526	2.15527	0.951445	2.67476	2.8369	2.38118	2.50468	3.41488	2.47504	2.29247	2.60875	2.67778	2.8113	2.24277	2.76248	2.51802	0.911507	1.2195	1.16831
Tyk2	Tyk2	tyrosine kinase 2	12.9872	11.8527	11.3492	11.375	9.74949	12.0591	12.4802	12.215	12.3876	10.5007	11.9405	11.4103	11.6933	11.6908	0.99979	8.99151	9.85451	12.4071	12.2041	12.6651	10.3944	10.0521	11.1963	9.6069	11.6902	12.5583	11.2245	10.9164	0.97255	0.959909	0.933755
Tymp	Tymp	thymidine phosphorylase	3.83337	4.24583	3.31519	3.22395	3.25058	3.75073	3.87411	4.71185	3.44924	3.43286	4.16318	4.42473	3.64197	4.03637	1.10829	3.70938	3.90724	5.19697	4.94801	5.33262	5.91275	4.24885	3.70179	3.52607	4.8795	4.52589	4.61884	4.46581	0.966868	1.26823	1.10639
Tyms	Tyms	thymidylate synthase	3.76494	4.07462	3.59877	4.22842	4.0255	3.3557	3.94505	4.62368	3.58238	4.37026	3.56821	3.80239	3.85614	3.98938	1.03455	3.98527	4.09855	4.51595	4.54655	5.17392	5.24653	3.65418	3.89693	3.91052	3.47056	3.76155	4.46405	3.99005	0.893817	1.15765	1.00017
Tyr	Tyr	tyrosinase	0.0453857	0.0926182	0.114579	0.0904074	0.0802025	0.0800765	0.0316693	0.0759489	0.0335926	0.073046	0.115973	0.0686315	0.0764197	0.0734384	0.960987	0.103397	0	0.0713157	0.0443986	0.0673205	0.0690888	0	0.0415837	0	0.0337382	0.0401165	0.0572864	0.0307545	0.536855	0.749629	0.41878
Tyro3	Tyro3	TYRO3 protein tyrosine kinase 3	61.5293	78.946	68.8779	69.3423	65.4365	63.2932	70.2794	69.6148	71.5243	63.334	63.7818	66.1356	68.2435	66.8781	0.979992	58.9676	60.6158	57.8653	58.9052	64.8017	60.991	69.7873	63.4773	60.4849	64.107	73.3451	60.2311	65.3654	1.08524	0.882591	0.977382
Tyrobp	Tyrobp	TYRO protein tyrosine kinase binding protein	37.1021	39.8341	38.0507	37.9382	40.2006	43.4747	33.888	26.2644	24.4754	26.6339	22.9999	25.9115	38.6412	25.257	0.653629	68.4309	50.8317	59.802	43.896	41.9586	49.5301	42.2019	48.8253	44.5005	39.3166	40.7947	52.9838	44.1949	0.83412	1.37117	1.74981
Tyrp1	Tyrp1	tyrosinase-related protein 1	0.276217	0.0319343	0.305685	0.235259	0.0812741	0.202381	0.294469	0.34662	0.237496	0.216011	0.179665	0.5747	0.203888	0.310899	1.52485	0.336223	0.185787	0.145534	0.608684	0.192765	0.338297	0.0672903	0.218185	0.0296816	0.268515	0.138406	0.293799	0.176729	0.601532	1.44098	0.568447
Tysnd1	Tysnd1	trypsin domain containing 1	18.421	26.5689	24.8634	22.244	18.0141	17.9953	21.4992	17.8066	22.8762	21.3517	21.6713	18.5816	21.3723	20.4575	0.957197	17.8355	24.5694	23.3479	20.9149	23.1116	19.2182	20.8065	21.6277	19.9481	20.7022	22.6487	21.9559	20.8252	0.948505	1.02731	1.01798
Tyw1	Tyw1	tRNA-yW synthesizing protein 1 homolog (S. cerevisiae)	11.1069	10.9254	12.286	9.64861	11.1036	10.1966	12.7474	11.9177	11.8028	9.99257	10.272	11.314	11.1449	11.0598	0.992364	10.382	12.4243	10.3219	12.7456	13.2295	10.8798	9.44572	9.77332	10.2366	11.5738	11.3369	11.8206	10.541	0.891745	1.06063	0.95309
Tyw3	Tyw3	tRNA-yW synthesizing protein 3 homolog (S. cerevisiae)	5.20157	6.00121	3.90433	9.20704	6.75295	6.12823	3.80889	6.5335	5.90467	5.21189	8.40048	5.9965	5.85775	6.40941	1.09418	6.44832	4.86336	4.95246	9.04376	4.5828	6.49225	5.10507	5.26387	6.81721	5.65815	4.48757	5.97814	5.63735	0.942995	1.02055	0.879543
Tyw5	Tyw5	tRNA-yW synthesizing protein 5	23.7876	16.3428	28.1029	25.2695	29.3399	26.5028	20.1441	26.6395	21.9452	25.7703	28.8374	24.1858	24.2128	25.4756	1.05216	23.4763	19.9589	16.0179	21.7985	17.8878	22.1831	17.8352	25.7343	21.72	18.8006	16.8988	19.8279	20.5286	1.03534	0.818901	0.805814
U2af1	U2af1	U2 small nuclear ribonucleoprotein auxiliary factor (U2AF) 1	115.618	140.924	124.264	120.305	113.916	125.408	128.547	120.897	112.474	130.362	128.843	114.918	124.14	121.499	0.978724	144.443	131.304	127.656	138.615	133.098	135.421	140.711	141.509	129.147	121.015	128.145	135.023	132.658	0.982481	1.08767	1.09185
U2af1l4	U2af1l4	U2 small nuclear RNA auxiliary factor 1-like 4	50.7783	52.0179	51.1904	54.5284	56.1641	64.0554	50.0675	59.4014	61.3057	59.8974	64.253	54.9615	54.1146	59.9638	1.10809	69.5266	66.1822	70.3087	59.1111	72.104	77.4346	69.0731	75.9806	67.3359	61.7031	68.8037	67.4465	70.0552	1.03868	1.24637	1.16829
U2af2	U2af2	U2 small nuclear ribonucleoprotein auxiliary factor (U2AF) 2	172.839	185.021	173.865	160.536	152.76	166.17	171.297	179.034	169.926	181.194	182.5	165.931	168.927	175.717	1.0402	150.438	151.739	160.15	181.05	166.704	168.057	166.274	159.478	156.78	175.414	181.418	162.016	167.903	1.03634	0.95909	0.955533
U2surp	U2surp	U2 snRNP-associated SURP domain containing	20.9128	17.6419	18.3941	21.0827	20.5982	21.2045	20.5292	19.2602	18.247	15.9636	19.1197	23.67	20.0519	19.2521	0.960113	13.1015	10.8638	10.4015	16.8616	13.6698	14.9446	11.645	12.0496	10.0591	11.5276	14.8956	12.9796	12.5203	0.964607	0.647301	0.650331
Uaca	Uaca	uveal autoantigen with coiled-coil domains and ankyrin repeats	5.15177	5.41118	4.4724	4.63458	4.93968	5.69886	4.34347	4.03957	4.76002	3.67874	4.98933	3.97832	4.95028	4.2892	0.866456	2.93497	2.03545	1.98217	2.26771	4.48394	3.3923	1.83827	2.69307	2.41616	4.05251	1.78872	2.74085	2.69684	0.983942	0.553676	0.628751
Uap1	Uap1	UDP-N-acetylglucosamine pyrophosphorylase 1	37.9833	42.279	45.234	40.5626	47.8524	39.8313	38.4043	44.3206	36.2803	42.9362	41.7845	44.7359	41.7353	42.0115	1.00662	32.3725	32.3447	29.1147	38.0067	27.1987	35.1436	36.7209	36.1244	29.6722	32.1983	37.7515	31.8074	34.6018	1.08785	0.762124	0.823627
Uap1l1	Uap1l1	UDP-N-acteylglucosamine pyrophosphorylase 1-like 1	18.0442	16.0678	13.074	12.1047	16.1423	17.4433	16.1675	17.8841	13.1638	15.2632	16.0896	15.1926	15.5777	15.5187	0.996211	27.4733	18.6061	23.207	15.4287	24.9103	20.8586	28.4796	35.5003	23.1891	22.1216	18.3855	21.9251	24.7558	1.12911	1.40747	1.59523
Uba1	Uba1	ubiquitin-like modifier activating enzyme 1	227.742	275.642	261.581	236.107	240.684	217.044	247.902	254.01	265.854	278.643	256.566	255.3	243.815	262.075	1.07489	254.415	262.38	269.854	312.598	290.324	275.931	259.072	250.127	267.291	269.513	290.464	277.914	268.733	0.966965	1.13986	1.02541
Uba1y	Uba1y	ubiquitin-activating enzyme, Chr Y	0.153971	0.734316	0.291879	0.120806	0.257712	0.174523	0.415578	0.139841	0.447587	0.300255	0.151166	0.485614	0.306969	0.304893	0.993234	0.506457	0.214091	0.111337	0.50381	0.0626564	0.355087	0.35658	0.337055	0.246614	0.264822	0.211463	0.27967	0.29527	1.05578	0.91107	0.96844
Uba2	Uba2	ubiquitin-like modifier activating enzyme 2	72.7857	65.3772	71.3324	78.419	67.3007	73.7871	77.3423	79.4889	69.5121	68.5243	74.8791	77.7801	72.3349	74.0369	1.02353	61.0797	61.315	65.78	66.0303	64.6638	60.3576	61.4277	65.8745	61.2649	65.7868	70.242	63.7737	64.1589	1.00604	0.881645	0.86658
Uba3	Uba3	ubiquitin-like modifier activating enzyme 3	49.1777	43.1709	46.1077	46.1813	50.3032	48.2128	47.9348	52.5386	42.8985	45.8802	48.7788	55.6359	47.2984	49.1464	1.03907	32.8302	31.0639	31.0751	41.365	35.82	38.6764	32.2412	34.8519	32.7496	37.321	36.3069	34.4308	35.3578	1.02692	0.72795	0.719439
Uba5	Uba5	ubiquitin-like modifier activating enzyme 5	38.6178	39.991	42.956	40.0373	34.7096	41.7862	42.0041	44.2579	38.7758	40.6099	39.4596	44.9123	40.0146	41.6031	1.0397	30.1067	32.0974	29.117	42.2193	34.3507	34.7797	30.2015	35.7435	32.1412	32.0585	37.1431	33.5782	33.6779	1.00297	0.83915	0.809505
Uba52	Uba52	ubiquitin A-52 residue ribosomal protein fusion product 1	314.764	312.338	285.351	258.046	261.816	254.539	255.62	277.911	270.042	315.074	286.086	331.425	277.496	296.108	1.06707	469.26	474.583	378.291	324.732	291.816	457.011	469.832	678.6	516.197	344.574	348.011	387.736	469.037	1.20968	1.39727	1.58401
Uba6	Uba6	ubiquitin-like modifier activating enzyme 6	4.68271	4.23953	4.63232	4.98098	4.39274	4.08181	5.71313	3.86311	4.23346	3.45991	3.85831	6.24794	4.67475	4.33255	0.926799	1.89949	2.47325	2.17169	3.60656	1.92646	2.21059	2.03471	2.0396	1.76491	2.54132	2.48832	2.41549	2.17991	0.90247	0.51671	0.503147
Uba7	Uba7	ubiquitin-like modifier activating enzyme 7	7.44569	5.27515	6.49674	5.7084	6.27939	7.61116	4.96219	6.93604	5.92002	3.57541	5.57963	3.35428	6.2541	5.07308	0.81116	5.54922	5.5853	3.64321	3.13009	6.50975	5.86607	5.31106	4.52011	3.13861	5.3444	4.22694	4.88351	4.73453	0.969494	0.780849	0.933266
Ubac1	Ubac1	ubiquitin associated domain containing 1	52.0992	50.4637	55.2797	55.5377	44.8415	49.9262	48.7244	54.9572	50.6842	55.4383	52.4043	53.4693	50.9818	53.3907	1.04725	56.9515	54.0806	63.8837	63.4635	61.7108	46.2852	54.6839	52.7128	53.3829	55.0833	55.8817	60.018	53.005	0.883151	1.17724	0.992776
Ubac2	Ubac2	ubiquitin associated domain containing 2	43.478	44.7302	40.7263	33.1674	36.9436	41.2948	46.0584	39.7256	49.2532	38.6865	40.9398	41.0381	40.9141	41.9286	1.0248	43.2624	40.72	39.8254	39.371	41.1092	40.6003	39.8068	38.3704	40.2807	53.4538	42.6879	40.8576	42.5333	1.04101	0.998618	1.01442
Ubald1	Ubald1	UBA-like domain containing 1	161.765	187.716	166.105	166.702	173.369	179.634	183.582	185.408	207.612	183.444	193.903	182.65	174.125	190.603	1.09464	182.511	230.565	219.644	219.511	225.553	228.4	220.057	209.893	225.17	235.591	231.411	215.557	225.087	1.04421	1.23794	1.18092
Ubald2	Ubald2	UBA-like domain containing 2	53.739	67.0726	48.5923	55.5762	44.1789	43.0852	55.8069	52.248	62.9866	56.3797	63.8615	57.5398	52.5787	58.6031	1.11458	47.9535	60.2061	56.9231	48.0023	61.3584	59.0996	60.1436	52.8629	62.4991	49.8554	59.1477	54.8887	57.268	1.04335	1.04393	0.977218
Ubap1	Ubap1	ubiquitin-associated protein 1	43.6912	44.6953	46.5449	45.5229	41.1861	38.4781	40.6637	40.0202	41.5049	39.903	44.8244	46.8248	42.9689	42.6155	0.991775	40.7703	34.3267	36.458	41.8938	40.0914	39.5519	33.8061	42.6039	34.5351	37.2554	46.4446	38.708	39.0328	1.00839	0.900839	0.915931
Ubap1l	Ubap1l	ubiquitin-associated protein 1-like	5.92464	6.36235	5.93571	5.05956	7.28597	4.94793	5.55184	4.42687	4.77033	6.47474	4.37966	6.57835	5.86686	5.32599	0.90781	5.24051	2.42264	4.48484	12.7322	3.53223	3.98144	3.42948	4.56686	3.58041	2.92816	5.75087	5.68248	4.03954	0.710875	0.968574	0.758458
Ubap2	Ubap2	ubiquitin-associated protein 2	26.4004	29.5854	26.5694	26.6191	29.2271	26.971	27.2024	31.526	30.693	35.2165	26.9561	29.1219	27.5107	30.7027	1.11603	20.0647	21.1405	23.3254	27.9852	27.7197	24.2111	22.4971	25.7189	35.3511	27.7362	33.7971	24.0471	28.2186	1.17347	0.8741	0.919092
Ubap2l	Ubap2l	ubiquitin-associated protein 2-like	76.27	71.5285	77.1618	73.8067	80.4816	72.1845	82.516	78.408	88.1298	72.9172	79.1592	77.0085	76.2784	79.1245	1.03731	52.744	74.064	68.8919	86.1967	72.295	70.0578	62.8659	68.7115	60.3299	71.8149	80.8041	70.8383	69.0974	0.975423	0.928681	0.873273
Ubash3a	Ubash3a	ubiquitin associated and SH3 domain containing, A	1.6758	1.83819	0.90553	1.29347	1.4715	1.74246	1.94907	1.62764	1.43578	1.1057	1.1532	1.75362	1.55372	1.41519	0.910841	1.15795	1.00116	1.38984	1.53099	1.27538	1.54583	1.3125	1.40111	1.20198	1.57604	0.989712	1.27106	1.33786	1.05255	0.81808	0.945359
Ubash3b	Ubash3b	ubiquitin associated and SH3 domain containing, B	11.2944	9.66375	9.60265	9.62887	11.858	10.1287	10.967	12.4362	12.2232	9.54642	11.0114	11.7922	10.4491	11.4019	1.09119	6.42441	7.42036	7.06904	11.7365	10.8214	7.91992	6.34391	8.42305	7.34757	8.29664	8.92984	8.69434	7.87682	0.905971	0.83207	0.690835
Ubb	Ubb	ubiquitin B	1897.56	2145.67	1974.58	1909.86	1982.89	2031.29	1941.38	2109.12	1963.48	2147.98	2149.55	2135.65	1983.32	2101.16	1.05941	2467.32	2197.6	2324.01	2424.99	2074.68	2240.87	2231.09	2369.59	2313.94	2225.52	2276.25	2297.72	2276.21	0.990639	1.15852	1.08331
Ubc	Ubc	ubiquitin C	1690.43	2074.9	2082.49	1830.18	2068.97	1917.73	1748.16	2128.94	2261.76	1977.67	2067.8	2047.06	1916.12	2096.64	1.09421	1546.31	1609.58	1575.43	2463.8	1967.67	1870	1873.66	1786.54	1643.9	2080.04	2157.4	1832.56	1901.92	1.03785	0.956388	0.907127
Ubd	Ubd	ubiquitin D	0.0662588	0	0	0	0	0	0	0	0	0	0	0	0.00946555	0	0	0	0	0	0	0	0	0	0	0	0	0	0	0	#DIV/0!	0	#DIV/0!
Ube2a	Ube2a	ubiquitin-conjugating enzyme E2A	45.914	49.2069	41.7929	45.8098	50.7752	46.688	45.835	49.1829	43.0515	39.5451	48.3397	54.0758	46.5745	46.839	1.00568	38.3295	30.1367	34.8289	40.0745	40.0324	36.9974	37.5249	40.2853	36.6044	40.0575	35.6068	36.6804	37.846	1.03178	0.787563	0.808002
Ube2b	Ube2b	ubiquitin-conjugating enzyme E2B	184.52	160.652	182.518	207.447	189.05	173.758	189.668	192.819	155.973	174.814	183.136	198.068	183.945	180.962	0.983785	133.974	139.891	125.792	158.582	143.461	148.529	150.452	146.043	146.558	148.785	168.665	140.34	151.505	1.07956	0.762945	0.837222
Ube2c	Ube2c	ubiquitin-conjugating enzyme E2C	4.53767	3.28069	4.41209	4.67828	4.8299	3.93155	4.1462	4.219	3.50804	4.42897	3.204	6.59104	4.25948	4.39021	1.03069	2.22056	2.14603	2.22829	3.98298	2.41836	3.13501	1.63564	1.99399	2.25611	2.4602	2.85052	2.59924	2.38858	0.918952	0.610225	0.544069
Ube2cbp	Ube2cbp	ubiquitin-conjugating enzyme E2C binding protein	1.54983	2.01657	1.64208	1.32103	1.40959	2.04984	2.68441	1.9362	1.8432	1.00223	1.76614	1.55405	1.81048	1.62036	0.894993	2.30419	1.1518	1.57502	2.37047	1.32277	1.87149	1.62668	1.60793	0.895896	1.8803	2.03983	1.74485	1.65369	0.947754	0.963751	1.02057
Ube2d1	Ube2d1	ubiquitin-conjugating enzyme E2D 1	63.6138	70.0948	61.7437	67.5816	66.1182	67.8618	60.4565	63.508	59.8745	66.7338	74.4523	62.9894	65.3529	65.5116	1.00243	52.856	57.3916	49.6185	75.1278	58.71	60.1855	53.0413	54.8264	52.1184	61.4514	63.0049	58.7408	57.438	0.977821	0.898824	0.87676
Ube2d2a	Ube2d2a	ubiquitin-conjugating enzyme E2D 2A	136.811	117.64	137.243	140.52	120.285	125.176	139.072	123.443	145.321	115.598	132.191	130.531	130.964	129.417	0.988188	109.898	99.4731	97.7655	118.479	104.483	115.208	99.0368	98.2507	97.6385	113.31	116.65	106.02	106.682	1.00625	0.809534	0.824332
Ube2d2b	Ube2d2b	ubiquitin-conjugating enzyme E2D 2B	0	0	0	0	0	0	0	0	0	0	0	0	0	0	#DIV/0!	0	0	0.0589701	0	0	0.0418497	0	0.0392196	0.144261	0.0544505	0	0.011794	0.0466301	3.9537	#DIV/0!	#DIV/0!
Ube2d3	Ube2d3	ubiquitin-conjugating enzyme E2D 3	137.44	122.662	137.368	141.019	144.273	142.526	141.079	143.779	130.763	115.49	130.52	159.799	138.052	136.07	0.98564	87.5984	79.7449	81.7754	105.269	101.292	103.748	86.1546	79.6258	85.9267	102.872	106.922	91.136	94.2081	1.03371	0.660155	0.692351
Ube2dnl1	Ube2dnl1	ubiquitin-conjugating enzyme E2D N-terminal like 1	0	0	0	0	0	0	0	0	0	0	0	0	0	0	#DIV/0!	0	0	0	0	0	0	0	0	0	0	0	0	0	#DIV/0!	#DIV/0!	#DIV/0!
Ube2dnl2	Ube2dnl2	ubiquitin-conjugating enzyme E2D N-terminal like 2	0	0	0	0	0	0	0	0	0	0	0	0	0	0	#DIV/0!	0	0	0	0	0	0	0	0	0	0	0	0	0	#DIV/0!	#DIV/0!	#DIV/0!
Ube2e1	Ube2e1	ubiquitin-conjugating enzyme E2E 1	96.5771	79.0718	90.6731	96.8442	96.4968	104.929	89.2022	96.3001	91.3428	91.0487	92.8051	94.2986	93.3992	93.1591	0.997429	91.3619	79.1231	74.1757	93.621	80.3169	83.2982	80.6047	93.351	82.0449	87.4472	96.9096	83.7197	87.2759	1.04248	0.896364	0.936849
Ube2e2	Ube2e2	ubiquitin-conjugating enzyme E2E 2	118.967	129.119	120.131	131.861	125.165	127.56	138.028	127.665	122.031	119.706	133.547	140.69	127.262	128.728	1.01152	118.254	107.556	109.028	132.576	120.078	121.477	109.796	113.316	107.075	124.356	122.559	117.499	116.43	0.990903	0.923285	0.904465
Ube2e3	Ube2e3	ubiquitin-conjugating enzyme E2E 3	80.7447	80.1839	86.6178	79.6253	84.9983	93.2069	87.2408	89.9434	80.8897	75.3416	82.0538	93.0382	84.6597	84.2533	0.995201	76.1968	61.5775	60.9974	74.4203	72.8494	78.3965	73.7138	64.8361	57.5857	63.5081	72.5022	69.2083	68.4237	0.988664	0.817488	0.812119
Ube2f	Ube2f	ubiquitin-conjugating enzyme E2F (putative)	38.3302	44.4809	38.1686	39.4871	36.2466	38.8693	35.9756	36.0096	36.6075	39.5702	35.9961	42.053	38.7941	38.0473	0.980751	36.7562	33.3671	36.7278	39.5736	33.5112	32.308	34.4319	36.9242	31.9301	31.9763	34.7717	35.9872	33.7237	0.937103	0.927647	0.886363
Ube2g1	Ube2g1	ubiquitin-conjugating enzyme E2G 1	19.3026	17.301	18.1424	18.7324	20.5927	18.7816	20.2598	20.1276	19.1735	18.0392	18.6165	22.8003	19.0161	19.7514	1.03867	14.7224	13.4277	13.2855	17.4161	14.1521	13.9728	12.0278	12.376	12.9138	14.4982	16.2898	14.6007	13.6797	0.93692	0.76781	0.692594
Ube2g2	Ube2g2	ubiquitin-conjugating enzyme E2G 2	51.5629	55.0198	61.9637	49.9197	44.8953	45.3656	57.2457	56.2773	56.9958	58.3785	52.6631	65.8654	52.2818	58.036	1.11006	49.2741	47.5422	52.3688	49.2345	55.3085	50.5439	46.4527	46.4823	50.1158	51.6215	55.8915	50.7456	50.1846	0.988944	0.970618	0.864715
Ube2h	Ube2h	ubiquitin-conjugating enzyme E2H	47.2693	48.5503	47.5976	48.5134	48.5674	45.2391	52.0442	46.5774	51.4131	47.4703	46.7762	50.6229	48.2545	48.572	1.00658	37.9251	40.4002	37.3367	48.7026	43.7263	38.6766	41.1768	37.7536	40.572	41.8953	47.3669	41.6182	41.2402	0.990918	0.862473	0.849053
Ube2i	Ube2i	ubiquitin-conjugating enzyme E2I	164.783	152.556	157.658	156.595	168.515	162.645	167.12	165.513	160.636	149.781	159.518	182.676	161.41	163.625	1.01372	118.96	119.258	119.778	142.305	133.21	138.29	127.592	127.946	118.313	145.161	146.206	126.702	133.918	1.05695	0.784969	0.818445
Ube2j1	Ube2j1	ubiquitin-conjugating enzyme E2J 1	45.5864	45.9399	48.2551	46.1184	48.483	47.9272	49.7361	51.618	49.5441	48.5215	48.8133	53.0838	47.4352	50.3162	1.06074	42.8632	41.2156	41.5597	53.7603	43.7569	43.7466	39.3471	39.8588	42.6719	42.3813	46.6179	44.6311	42.4373	0.950844	0.940887	0.843412
Ube2j2	Ube2j2	ubiquitin-conjugating enzyme E2J 2	61.0567	66.9986	64.6615	56.7194	57.3806	71.5396	66.3532	66.6263	66.2871	64.812	71.3244	68.8391	63.5299	67.5778	1.06372	68.5198	66.4321	68.6353	68.1633	67.5237	75.5319	67.0712	66.3912	67.1408	73.1717	78.5547	67.8548	71.3103	1.05092	1.06808	1.05523
Ube2k	Ube2k	ubiquitin-conjugating enzyme E2K	74.7147	77.6858	74.8117	77.008	74.4732	72.557	79.6521	73.5731	72.5723	76.1996	74.0261	84.7934	75.8432	76.2329	1.00514	82.6571	77.2493	71.0977	74.2273	80.6263	77.1886	71.8696	78.8752	72.2547	70.733	77.1508	77.1715	74.6786	0.967697	1.01751	0.979612
Ube2l3	Ube2l3	ubiquitin-conjugating enzyme E2L 3	117.296	119.653	115.164	111.449	118.129	109.352	118.391	117.298	119.689	113.36	120.622	116.18	115.633	117.43	1.01553	104.524	106.425	105.884	126.611	117.136	117.089	112.621	102.573	106.397	114.276	120.149	112.116	112.184	1.00061	0.969583	0.95533
Ube2l6	Ube2l6	ubiquitin-conjugating enzyme E2L 6	9.91717	11.2738	12.1145	9.6932	10.0315	10.5587	10.4669	10.2983	7.69203	10.4272	10.3822	8.62288	10.5794	9.48454	0.896511	10.0384	7.64909	9.17128	8.84629	9.74869	10.6701	13.23	9.39967	9.51202	9.77578	7.73269	9.09075	10.0534	1.10589	0.859288	1.05997
Ube2m	Ube2m	ubiquitin-conjugating enzyme E2M	226.648	291.755	250.971	228.062	236.272	236.333	238.522	265.788	276.059	283.055	269.316	243.257	244.081	267.495	1.09593	326.41	360.233	332.655	321.13	314.014	312.599	334.799	331.199	329.223	304.765	315.613	330.889	321.366	0.971222	1.35565	1.20139
Ube2n	Ube2n	ubiquitin-conjugating enzyme E2N	143.34	130.448	140.858	154.905	138.321	139.884	145.529	149.121	140.376	140.726	138.786	162.736	141.898	146.349	1.03137	152.49	137.369	130.597	160.505	130.181	135.333	140.447	128.682	129.664	123.666	129.878	142.228	131.278	0.923009	1.00233	0.897021
Ube2o	Ube2o	ubiquitin-conjugating enzyme E2O	62.3259	66.2407	62.7132	64.6859	65.3176	65.2392	67.6878	65.9001	75.4825	64.9042	65.2247	68.067	64.8872	67.9157	1.04667	50.811	54.2609	57.2132	77.5173	65.6217	57.7034	58.3963	59.0945	55.1779	65.9096	74.0765	61.0848	61.7264	1.0105	0.9414	0.908867
Ube2q1	Ube2q1	ubiquitin-conjugating enzyme E2Q family member 1	84.9536	89.0998	88.3815	88.1808	86.684	86.7374	82.8715	90.4923	87.5612	82.1377	82.817	100.304	86.7012	88.6625	1.02262	73.1337	72.4115	74.3439	82.1164	79.8709	78.1518	74.0687	79.4959	74.7534	81.2137	88.6115	76.3753	79.3825	1.03937	0.880902	0.895334
Ube2q2	Ube2q2	ubiquitin-conjugating enzyme E2Q family member 2	33.9182	31.0797	32.0752	35.7626	38.8145	32.5865	32.8256	36.6787	31.9444	27.703	31.3694	36.9382	33.866	32.9267	0.972265	20.8497	19.3268	18.5452	26.935	22.4361	24.226	19.646	23.0601	21.284	22.1896	26.2449	21.6186	22.7751	1.0535	0.638355	0.69169
Ube2ql1	Ube2ql1	ubiquitin-conjugating enzyme E2Q family-like 1	154.239	183.045	169.764	176.493	157.93	155.112	178.276	184.24	192.81	165.159	172.607	187.319	167.837	180.427	1.07501	143.98	150.296	152.745	161.885	163.496	155.228	158.533	160.738	155.496	162.61	187.141	154.48	163.291	1.05703	0.920418	0.905025
Ube2r2	Ube2r2	ubiquitin-conjugating enzyme E2R 2	70.8207	82.3587	86.3788	81.4139	85.0323	74.4368	80.5139	75.9823	86.9399	74.9099	85.317	69.1246	80.1365	78.4547	0.979014	64.6282	65.9245	65.7476	86.0674	75.0412	75.2999	72.3637	66.7663	68.1308	83.0178	79.0145	71.4818	74.0988	1.03661	0.892001	0.944479
Ube2s	Ube2s	ubiquitin-conjugating enzyme E2S	106.182	118.131	105.379	104.281	102.061	108.842	100.469	108.425	112.853	116.003	104.632	106.932	106.478	109.769	1.03091	131.662	132.56	132.052	126.335	129.709	127.751	130.809	134.159	119.428	123.222	122.881	130.464	126.375	0.968661	1.22527	1.15128
Ube2t	Ube2t	ubiquitin-conjugating enzyme E2T	2.19308	1.96805	2.13569	2.34182	2.58364	2.66537	1.50398	2.01686	2.8843	2.18189	2.83957	2.38311	2.1988	2.46115	1.11931	2.64299	1.36564	2.51506	1.48873	2.08236	2.28522	1.40589	1.52214	1.70276	2.22387	2.13158	2.01895	1.87858	0.930469	0.918207	0.763293
Ube2u	Ube2u	ubiquitin-conjugating enzyme E2U (putative)	0.420409	0.507456	0.335134	0.414234	0.276995	0.339795	0.473758	0.561458	0.246598	0.156844	0.426332	0.346458	0.395397	0.347538	0.878959	0.327769	0.159376	0.471319	0.31303	0.656347	0.259701	0.141681	0.439652	0.425225	0.462231	0.338791	0.385568	0.344547	0.893608	0.975141	0.991392
Ube2v1	Ube2v1	ubiquitin-conjugating enzyme E2 variant 1	213.918	245.158	228.684	227.691	227.695	226.334	210.813	231.201	259.478	241.59	249.995	217.08	225.756	239.869	1.06251	242.17	263.295	262.366	281.264	250.529	251.593	272.387	260.891	257.951	278.725	279.249	259.925	266.799	1.02645	1.15135	1.11227
Ube2v2	Ube2v2	ubiquitin-conjugating enzyme E2 variant 2	85.5477	71.3492	79.5483	95.9554	84.7808	79.4433	71.6465	82.716	69.0377	72.8434	86.0044	95.3519	81.1816	81.1907	1.00011	61.7324	59.2627	45.626	75.0862	61.6614	65.8116	61.0468	60.772	59.8724	66.6474	54.5285	60.6737	61.4465	1.01274	0.747383	0.756817
Ube2w	Ube2w	ubiquitin-conjugating enzyme E2W (putative)	63.5497	55.2707	59.5367	61.8206	58.3686	61.1148	61.7675	60.5108	62.4757	58.2777	58.055	67.22	60.2041	61.3078	1.01833	47.3041	44.1825	44.1327	46.4724	43.5372	46.9845	46.6289	46.5509	46.1302	51.2338	45.0841	45.1258	47.1021	1.0438	0.749546	0.768288
Ube2z	Ube2z	ubiquitin-conjugating enzyme E2Z	44.1318	45.3452	45.9298	42.8036	46.4483	43.8939	46.8721	43.7312	48.687	43.8561	43.2323	46.6026	45.0607	45.2218	1.00358	40.109	39.7639	42.7422	48.185	43.5867	42.4981	42.687	42.4459	39.9503	46.4128	46.1229	42.8774	43.3529	1.01109	0.951547	0.958671
Ube3a	Ube3a	ubiquitin protein ligase E3A	22.9125	17.0343	18.4732	25.6878	26.895	22.842	24.053	21.4444	21.9776	16.5954	22.0273	24.5473	22.5568	21.3184	0.945097	13.7326	12.9888	13.7577	18.3512	13.8597	17.0235	14.4819	13.0673	13.1647	14.1467	16.7184	14.538	14.7671	1.01576	0.644505	0.692692
Ube3b	Ube3b	ubiquitin protein ligase E3B	47.6309	53.2945	50.5264	46.9577	50.7724	44.5524	57.7209	51.6074	54.7258	48.0946	50.0138	48.6906	50.2079	50.6264	1.00834	33.9034	40.5478	42.2653	46.3724	44.7497	41.2914	42.0816	40.3415	39.237	46.331	47.3356	41.5677	42.7697	1.02892	0.827912	0.84481
Ube3c	Ube3c	ubiquitin protein ligase E3C	30.7271	28.4667	32.1647	31.5831	34.2859	30.3475	32.9594	34.0709	33.7702	27.2476	30.369	35.1165	31.5049	32.1149	1.01936	20.1412	19.7355	21.1845	27.3596	24.6922	22.7254	22.5877	22.9412	21.6615	23.6383	25.8618	22.6226	23.236	1.02711	0.718066	0.723528
Ube4a	Ube4a	ubiquitination factor E4A	22.5612	18.3354	19.433	21.6846	22.2611	20.6914	22.1832	19.3615	19.3119	18.2835	19.9641	24.5362	21.0214	20.2915	0.965276	14.452	14.0633	12.7226	19.2104	16.6841	15.4222	14.8544	13.5881	13.2885	14.5753	16.0282	15.4265	14.6261	0.948118	0.733845	0.720801
Ube4b	Ube4b	ubiquitination factor E4B	76.9226	85.6735	80.4647	79.2419	88.4032	88.7527	91.0856	97.0501	98.6706	83.5195	80.8685	81.8247	84.3634	88.3867	1.04769	52.4667	61.8401	58.4993	81.4131	80.4961	62.1756	62.4244	60.4514	54.9308	74.5722	74.2309	66.9431	64.7975	0.96795	0.793508	0.733114
Ubfd1	Ubfd1	ubiquitin family domain containing 1	22.4887	23.4257	22.3108	21.9494	21.5588	20.1918	23.5483	19.6781	22.7142	20.6657	19.8084	24.7475	22.2105	21.5228	0.969036	14.37	14.5763	15.4022	24.0994	16.7745	17.6488	16.6811	15.3749	15.9898	18.8798	19.6426	17.0445	17.3695	1.01907	0.767406	0.807029
Ubiad1	Ubiad1	UbiA prenyltransferase domain containing 1	5.85372	7.28151	6.53696	5.83081	6.88177	6.38947	5.38374	7.1015	6.36222	7.51711	6.54707	6.27268	6.30828	6.76012	1.07163	6.47704	5.58338	5.72862	6.59313	5.94599	5.21804	6.0903	4.95779	4.95789	5.92599	5.9495	6.06563	5.51659	0.909483	0.961534	0.816049
Ubl3	Ubl3	ubiquitin-like 3	134.128	121.747	149.048	141.25	155.703	124.842	153.215	160.205	162.798	127.398	140.71	178.634	139.99	153.949	1.09971	77.402	71.5665	76.1652	108.474	93.8576	87.9067	77.9455	77.9794	80.6122	100.096	105.534	85.493	88.3458	1.03337	0.610706	0.573863
Ubl4a	Ubl4a	ubiquitin-like 4A	47.183	53.7659	47.9161	46.2515	46.6842	46.8364	48.2325	51.9829	49.893	49.4504	49.973	52.6034	48.1243	50.7805	1.0552	43.687	43.1408	43.2982	51.8118	45.3397	46.2011	41.7852	49.594	44.1072	47.0359	50.5019	45.4555	46.5375	1.0238	0.944544	0.916445
Ubl4b	Ubl4b	ubiquitin-like 4B	0.0416679	0.0637718	0.0933625	0.11813	0	0.122668	0	0.207677	0	0	0	0	0.0628001	0.0415353	0.66139	0	0	0.145815	0	0	0.0517052	0	0	0	0	0	0.029163	0.00861753	0.295495	0.464378	0.207475
Ubl5	Ubl5	ubiquitin-like 5	290.669	293.808	286.496	270.683	284.196	285.02	250.293	288.795	275.171	314.343	275.285	264.108	280.167	283.54	1.01204	445.233	389.955	384.176	306.887	332.827	364.382	429.114	438.744	381.995	334.719	316.917	371.815	377.645	1.01568	1.32712	1.33189
Ubl5b	Ubl5b	ubiquitin-like 5B	0	0	0	0	0	0	0	0	0	0	0	0	0	0	#DIV/0!	0	0	0	0	0	0	0	0	0	0	0	0	0	#DIV/0!	#DIV/0!	#DIV/0!
Ubl5c	Ubl5c	ubiquitin-like 5C	0	0	0	0	0	0	0	0	0	0	0	0	0	0	#DIV/0!	0	0	0	0	0	0	0	0	0	0	0	0	0	#DIV/0!	#DIV/0!	#DIV/0!
Ubl7	Ubl7	ubiquitin-like 7 (bone marrow stromal cell-derived)	100.227	131.74	113.873	101.129	105.119	104.123	108.584	112.171	118.686	115.192	113.423	114.683	109.257	114.831	1.05102	113.651	133.881	123.175	134.922	133.712	116.566	128.861	120.779	134.836	127.639	137.185	127.868	127.644	0.998249	1.17035	1.11158
Ublcp1	Ublcp1	ubiquitin-like domain containing CTD phosphatase 1	39.3647	47.7307	42.9557	43.7777	44.8149	50.7654	38.793	44.2373	42.5266	47.3136	45.9839	50.411	44.0289	46.0945	1.04691	43.1098	43.3462	40.828	52.885	46.72	45.3268	45.2761	47.498	40.5265	44.7876	51.5943	45.3778	45.8349	1.01007	1.03064	0.994368
Ubn1	Ubn1	ubinuclein 1	20.8064	19.5324	19.5397	21.9884	21.284	23.2264	21.3016	20.171	21.4712	19.2764	20.6303	23.3831	21.097	20.9864	0.994758	13.7969	14.6839	14.9208	20.3259	20.1396	16.0384	15.89	17.9188	14.709	17.2913	17.8078	16.7734	16.6092	0.99021	0.795061	0.791426
Ubn2	Ubn2	ubinuclein 2	10.2767	9.86361	10.2942	10.6448	9.81206	11.6233	8.90462	10.2998	8.93649	7.92287	10.2666	10.6914	10.2028	9.62343	0.943219	7.3862	7.942	7.77909	11.7288	11.0755	8.64021	7.43396	9.18864	9.45528	7.2721	8.17317	9.18232	8.36056	0.910507	0.899984	0.868771
Ubox5	Ubox5	U box domain containing 5	7.05221	7.31724	6.82926	7.10643	8.79598	7.89933	7.95392	8.02214	8.19776	7.58444	8.65563	6.54346	7.56491	7.80069	1.03117	9.31214	7.64773	7.03597	7.82058	8.17183	8.22936	7.9535	8.44981	7.70947	8.74571	9.23667	7.99765	8.38742	1.04874	1.0572	1.07522
Ubp1	Ubp1	upstream binding protein 1	73.3998	65.0394	70.9964	74.4991	72.895	75.9842	77.0698	75.5613	79.2867	63.9418	70.2796	70.2401	72.8405	71.8619	0.986565	46.4888	49.2273	52.2273	65.3589	60.5062	59.2696	57.2886	51.5687	51.5812	54.9807	63.5409	54.7617	56.3716	1.0294	0.751803	0.784444
Ubqln1	Ubqln1	ubiquilin 1	84.0971	85.9026	91.1439	87.2532	90.7746	86.539	93.4908	93.5056	93.2103	83.5892	88.6631	103.59	88.4573	92.5117	1.04583	65.453	70.0865	65.3013	86.9802	75.3149	71.6297	68.9691	68.3237	64.5634	78.2504	83.6488	72.6272	72.5642	0.999133	0.821042	0.784378
Ubqln2	Ubqln2	ubiquilin 2	116.159	103.206	117.081	123.142	127.245	120.927	119.865	133.653	141.187	102.949	120.015	132.216	118.232	126.004	1.06573	66.1462	64.9704	71.9655	102.734	85.7194	84.7901	78.2974	69.4419	70.1594	92.4111	103.969	78.3072	83.1781	1.0622	0.662317	0.660123
Ubqln3	Ubqln3	ubiquilin 3	0	0	0	0	0	0	0	0	0	0	0	0	0	0	#DIV/0!	0	0	0	0	0	0	0	0	0	0	0	0	0	#DIV/0!	#DIV/0!	#DIV/0!
Ubqln4	Ubqln4	ubiquilin 4	71.8168	82.9377	76.5664	76.6998	77.0389	72.8243	80.1518	79.792	82.4039	75.2024	79.4423	87.1188	76.8622	80.7919	1.05113	57.4557	64.622	68.2973	80.0179	70.1171	67.1362	68.6134	63.438	66.3386	79.8908	75.6924	68.102	70.1849	1.03059	0.886027	0.868712
Ubqln5	Ubqln5	ubiquilin 5	0	0	0	0	0	0	0	0	0	0	0	0	0	0	#DIV/0!	0	0	0	0	0	0	0	0	0	0	0	0	0	#DIV/0!	#DIV/0!	#DIV/0!
Ubqlnl	Ubqlnl	ubiquilin-like	0	0	0	0	0	0	0	0	0	0	0	0	0	0	#DIV/0!	0	0	0	0	0	0	0	0	0	0	0	0	0	#DIV/0!	#DIV/0!	#DIV/0!
Ubr1	Ubr1	ubiquitin protein ligase E3 component n-recognin 1	11.9384	8.62628	10.1311	13.7535	12.773	11.911	11.816	11.7302	12.3562	8.19656	10.6599	10.8125	11.5642	10.7511	0.929688	5.92149	6.09893	6.26124	9.78469	6.72292	7.59974	6.15552	5.90275	5.91485	8.52349	8.14215	6.95786	7.03975	1.01177	0.601673	0.654795
Ubr2	Ubr2	ubiquitin protein ligase E3 component n-recognin 2	28.0234	23.1647	27.1086	25.5709	27.244	28.0762	28.3962	26.8145	31.9929	25.0438	23.4986	32.2445	26.7977	27.9189	1.04184	13.8102	13.7041	17.064	22.9253	22.9977	16.1727	16.5599	16.0411	16.406	20.6859	21.4151	18.1003	17.8801	0.987838	0.67544	0.640432
Ubr3	Ubr3	ubiquitin protein ligase E3 component n-recognin 3	44.3539	34.9104	41.0964	43.6365	51.1561	46.0795	42.1927	45.1963	48.3822	36.0047	41.0123	48.7201	43.3465	43.8631	1.01192	25.1016	20.4689	20.82	27.0451	26.0691	27.1061	22.0396	22.6334	23.2859	26.3887	31.7695	23.9009	25.5372	1.06846	0.551393	0.582202
Ubr4	Ubr4	ubiquitin protein ligase E3 component n-recognin 4	107.809	131.983	115.99	116.003	117.764	120.034	125.041	118.497	137.995	110.663	116.255	113.443	119.232	119.37	1.00116	79.1353	93.325	88.932	153.257	132.145	114.84	97.4529	103.432	90.8217	110.246	126.357	109.359	107.192	0.980181	0.917194	0.897974
Ubr5	Ubr5	ubiquitin protein ligase E3 component n-recognin 5	87.9652	78.7558	79.6842	84.5751	84.6195	82.1438	86.242	81.2721	77.1597	80.8563	76.5425	89.2902	83.4265	81.0242	0.971204	57.697	52.7375	54.856	79.0743	62.9786	68.8314	56.2441	58.5403	57.0606	66.5331	71.2468	61.4687	63.0761	1.02615	0.7368	0.778484
Ubr7	Ubr7	ubiquitin protein ligase E3 component n-recognin 7 (putative)	21.1978	18.7512	20.319	19.3324	18.6168	19.9199	20.3935	19.442	20.4371	19.4995	18.8037	20.9674	19.7901	19.8299	1.00201	15.455	15.0082	16.0138	17.8497	16.4916	16.7243	16.0903	17.1715	14.7643	17.3025	18.3308	16.1637	16.7306	1.03508	0.816756	0.843705
Ubtd1	Ubtd1	ubiquitin domain containing 1	15.3513	18.1954	13.0628	16.122	13.5013	12.3729	17.1813	14.3299	17.2922	16.5318	14.4457	16.3887	15.1124	15.7977	1.04534	14.6771	17.9664	17.7149	18.2402	16.3305	15.9062	17.4848	16.1432	15.4643	17.9915	19.6091	16.9858	17.0998	1.00671	1.12396	1.08243
Ubtd2	Ubtd2	ubiquitin domain containing 2	14.993	11.4283	12.6692	13.7872	13.5746	13.4952	11.6601	13.0947	13.5751	8.62307	12.7938	17.6503	13.0868	13.1474	1.00463	6.86106	6.42326	7.44352	7.52636	7.82373	6.38403	6.64869	8.68289	5.89357	6.4978	6.75081	7.21559	6.80963	0.943739	0.551364	0.517946
Ubtf	Ubtf	upstream binding transcription factor, RNA polymerase I	99.1332	99.6869	97.9109	98.8742	91.7577	90.975	108.818	96.6763	97.8679	92.281	96.327	96.6701	98.1651	95.9645	0.977583	77.4217	84.0761	87.066	92.1524	88.0673	81.3483	84.5572	81.1463	78.296	91.4971	94.5382	85.7567	85.2305	0.993864	0.873597	0.888147
Ubtfl1	Ubtfl1	upstream binding transcription factor, RNA polymerase I-like 1	0.111635	0.270083	0.135624	0.188795	0.0585851	0.0357024	0.033786	0.106808	0.0465262	0.1254	0.0950103	0.0770974	0.119173	0.0901685	0.756618	0.0938916	0.0351245	0.036149	0.20133	0.109837	0.0153234	0.198931	0.0706254	0.0536787	0.152634	0.130881	0.0952665	0.103679	1.0883	0.799396	1.14983
Ubxn1	Ubxn1	UBX domain protein 1	101.541	119.02	110.108	104.706	98.1667	110.244	96.7777	104.258	106.276	111.731	107.821	103.464	105.795	106.71	1.00865	147.864	138.897	123.736	126.012	125.337	130.529	131.676	129.973	132.833	130.763	117.261	132.369	128.839	0.973331	1.25119	1.20738
Ubxn10	Ubxn10	UBX domain protein 10	2.21485	1.83616	2.91284	1.85895	2.20192	3.39212	1.33257	1.69291	2.29341	2.17584	1.5779	1.75174	2.24992	1.89836	0.843746	3.5681	2.26637	2.98226	2.86944	4.32231	3.26073	2.27816	2.18464	2.07983	3.5099	1.75255	3.20169	2.51097	0.784263	1.42303	1.3227
Ubxn11	Ubxn11	UBX domain protein 11	22.5364	27.9339	25.3688	19.3604	25.34	31.0048	21.0237	22.6471	22.2267	20.4479	27.3668	18.8297	24.6526	22.3036	0.904718	36.0126	33.4072	31.942	28.3342	43.4938	39.4451	35.6477	35.9813	34.8627	39.3849	33.4611	34.638	36.4638	1.05271	1.40505	1.63488
Ubxn2a	Ubxn2a	UBX domain protein 2A	19.0147	16.0485	17.1634	18.2902	22.3279	18.793	20.0957	18.1114	17.5531	13.5028	14.9627	22.4763	18.8191	17.3213	0.920411	11.8652	9.27593	8.04102	13.5031	12.5802	10.6225	8.78545	8.75485	8.7458	10.7293	12.687	11.0531	10.0542	0.909623	0.587335	0.580451
Ubxn2b	Ubxn2b	UBX domain protein 2B	10.9354	9.01339	10.0842	10.5484	10.5094	9.54515	11.1456	12.0271	10.1697	7.94594	10.017	12.4969	10.2545	10.5313	1.02699	5.55922	5.16911	5.84702	7.24385	7.89864	7.13279	5.95365	6.03125	5.49469	5.65191	7.57513	6.34357	6.30657	0.994167	0.618612	0.598839
Ubxn4	Ubxn4	UBX domain protein 4	42.3709	37.8215	41.4814	45.6986	42.2261	39.9117	40.5344	37.9541	43.7999	38.7635	40.9069	50.5147	41.435	42.3878	1.023	28.8159	25.911	31.1655	36.9301	35.3451	29.2632	29.5097	29.988	27.0183	33.4825	35.92	31.6335	30.8636	0.975662	0.76345	0.728124
Ubxn6	Ubxn6	UBX domain protein 6	79.5087	83.3057	78.9417	76.0066	82.7129	77.968	76.8235	78.4282	70.5676	79.1381	88.1495	78.871	79.3239	79.0309	0.996307	92.6542	85.7118	85.5937	82.6517	85.5135	85.1543	88.3414	86.6122	78.9362	91.5944	88.0698	86.425	86.4514	1.00031	1.08952	1.09389
Ubxn7	Ubxn7	UBX domain protein 7	6.94599	6.29096	6.86568	6.28514	7.12282	6.34047	7.08909	6.91929	6.76785	5.80662	6.95187	7.70965	6.70574	6.83106	1.01869	4.60999	4.22829	4.28026	5.97216	4.86992	4.22791	4.28481	4.7263	3.97335	4.75234	5.36044	4.79212	4.55419	0.950349	0.714631	0.666689
Ubxn8	Ubxn8	UBX domain protein 8	16.9453	16.1109	16.502	16.8095	18.1273	16.687	15.6618	17.409	14.3191	17.0403	17.6066	16.5353	16.692	16.5821	0.993415	20.0697	17.4718	16.6186	18.661	18.8138	19.6273	16.8487	15.6322	18.6481	18.5682	17.9305	18.327	17.8758	0.975383	1.09795	1.07802
Uchl1	Uchl1	ubiquitin carboxy-terminal hydrolase L1	939.055	1024.52	1065.81	966.039	993.475	1000.42	925.157	1090.32	1080.92	1104.79	1093.87	1081.49	987.782	1090.28	1.10376	1341.13	1265	1281.68	1539.57	1168.29	1207.53	1296.47	1296.06	1278.41	1232.67	1315.62	1319.13	1271.13	0.963608	1.33545	1.16588
Uchl3	Uchl3	ubiquitin carboxyl-terminal esterase L3 (ubiquitin thiolesterase)	55.9234	53.7568	49.7569	54.4321	53.7729	51.9602	46.7292	59.2074	47.78	54.6703	55.9086	62.8628	52.3331	56.0858	1.07171	62.69	48.4742	48.2543	53.4554	52.5096	51.8243	51.7029	60.7858	51.4975	53.2171	48.5906	53.0767	52.9364	0.997355	1.01421	0.943846
Uchl4	Uchl4	ubiquitin carboxyl-terminal esterase L4	0.316654	0.573949	0.29568	0.148898	0.207862	1.00862	0	0.654434	0.200498	0.0681295	0.137763	0.22102	0.364524	0.256369	0.703298	0.636749	0.287215	0.276051	0.305918	0.517906	0.448696	0.170575	0.36528	0.369829	0.424536	0.283596	0.404768	0.343752	0.849257	1.1104	1.34085
Uchl5	Uchl5	ubiquitin carboxyl-terminal esterase L5	42.7076	45.0106	45.6334	41.27	45.9472	42.7109	40.1741	48.798	39.0699	45.3871	41.4565	48.5784	43.3505	44.658	1.03016	41.7982	37.8391	35.971	45.2611	42.8742	46.9806	40.1155	43.6687	43.3397	44.2655	44.6567	40.7487	43.8378	1.07581	0.939982	0.981634
Uck1	Uck1	uridine-cytidine kinase 1	60.8501	62.1626	56.1852	51.561	51.0494	54.0758	58.6453	58.2667	53.0245	54.2001	51.1797	55.9796	56.3613	54.5301	0.967509	52.2977	50.6397	57.5306	58.9148	58.9962	52.4622	52.5194	58.1813	57.7695	59.1244	64.0217	55.6758	57.3464	1.03001	0.987837	1.05165
Uck2	Uck2	uridine-cytidine kinase 2	13.4097	13.0165	12.5911	15.498	12.5679	15.3874	14.9836	13.2521	13.8398	12.1609	17.1175	14.7979	13.922	14.2336	1.02238	13.1268	10.5367	11.0346	11.7621	12.865	13.502	14.3498	15.2155	10.7922	10.3281	13.1388	11.865	12.8877	1.08619	0.852248	0.905441
Uckl1	Uckl1	uridine-cytidine kinase 1-like 1	56.0307	58.3568	59.026	54.4039	64.1833	59.9893	56.0346	57.6694	61.1616	65.1849	54.4564	57.4688	58.2892	59.1882	1.01542	60.5053	58.0505	48.4896	72.9938	71.003	59.0548	52.6218	68.888	59.1154	64.9589	68.7465	62.2084	62.2309	1.00036	1.06724	1.05141
Ucma	Ucma	upper zone of growth plate and cartilage matrix associated	3.68337	3.08512	5.28003	5.5787	3.27166	3.82932	4.43871	2.87053	4.10569	6.52793	2.93197	2.96432	4.1667	3.88009	0.931214	4.42065	4.33955	4.16752	4.29658	3.77338	4.74397	5.91362	4.71536	4.83528	2.95631	4.37866	4.19954	4.59053	1.0931	1.00788	1.1831
Ucn	Ucn	urocortin	0	0	0.166024	0	0	0	0	0	0	0	0	0.416778	0.0237177	0.0833556	3.51449	0	0	0	0.217219	0	0	0	0	0.637154	0.243388	0	0.0434438	0.146757	3.37808	1.8317	1.76061
Ucn2	Ucn2	urocortin 2	0.258862	0.0857555	0.575146	0.300666	0.334298	0.24213	0.173939	0.294609	0.201392	0.469285	0.134544	0.510731	0.281542	0.322112	1.1441	0.426574	0	0.17967	0.483155	0.216483	0.209004	0.589751	0	0.366362	0.166106	0.225725	0.261176	0.259491	0.993548	0.927663	0.805592
Ucn3	Ucn3	urocortin 3	0	0	0	0	0	0	0	0	0	0	0	0	0	0	#DIV/0!	0	0	0	1.64532	0	0	0	0	0	0	0	0.329064	0	0	#DIV/0!	#DIV/0!
Ucp1	Ucp1	uncoupling protein 1 (mitochondrial, proton carrier)	0.0346465	0.0531057	0.310795	0	0.316019	0.051015	0.0566788	0	0.21928	0.0899623	0.0454319	0.384869	0.117466	0.147909	1.25916	0.0529887	0.18836	0	0.101381	0.0486777	0.215168	0	0.0403268	0.148349	0	0.184274	0.0782815	0.0980196	1.25214	0.66642	0.662704
Ucp2	Ucp2	uncoupling protein 2 (mitochondrial, proton carrier)	67.9631	65.3559	66.3074	56.2525	50.4051	54.4364	52.8318	29.9748	52.5019	37.1329	34.9421	24.8716	59.0789	35.8847	0.607403	70.758	69.4563	54.5387	54.4621	91.7495	52.9363	59.4273	43.4446	55.1252	79.338	34.8199	68.1929	54.1819	0.794538	1.15427	1.50989
Ucp3	Ucp3	uncoupling protein 3 (mitochondrial, proton carrier)	1.94497	1.21946	1.86277	2.2624	1.95223	1.95585	1.53725	1.9759	2.42481	1.45191	1.80189	1.5625	1.81927	1.8434	1.01326	1.6778	2.38999	1.42431	2.89099	2.04166	1.48179	2.29828	1.5781	1.98065	1.73233	2.3106	2.08495	1.89696	0.909833	1.14603	1.02905
Uevld	Uevld	UEV and lactate/malate dehyrogenase domains	5.57034	4.41967	4.73876	5.969	5.69457	5.55991	5.35746	5.4554	5.08234	4.34341	4.75833	6.47947	5.32996	5.22379	0.980081	4.08952	3.09656	3.5291	4.30582	3.771	4.21692	3.89205	3.88299	3.32919	4.151	4.22907	3.7584	3.9502	1.05103	0.705146	0.756195
Ufc1	Ufc1	ubiquitin-fold modifier conjugating enzyme 1	99.0594	104.072	106.225	93.2464	93.6038	102.545	94.7441	96.8859	90.8643	105.277	109.903	99.0638	99.0707	100.399	1.0134	137.984	121.791	123.126	106.745	114.646	119.453	120.23	135.105	130.612	126.357	103.864	120.858	122.603	1.01444	1.21992	1.22116
Ufd1	Ufd1	ubiquitin recognition factor in ER-associated degradation 1	65.8367	66.0546	64.7476	71.6986	69.926	69.6018	66.4619	69.7685	72.0938	63.8653	69.1472	72.913	67.761	69.5575	1.02651	63.1677	60.3806	59.6912	70.9772	73.2452	69.8086	61.3309	58.1121	61.4998	66.4958	76.7772	65.4924	65.6707	1.00272	0.96652	0.944121
Ufl1	Ufl1	UFM1 specific ligase 1	13.2029	10.3314	12.9414	13.2198	17.344	13.9492	13.0398	13.8306	12.7868	11.1722	11.7483	15.1195	13.4327	12.9315	0.96269	9.66241	7.76407	6.18663	10.2958	8.33365	10.2158	8.1902	9.07393	7.37902	9.33587	8.64202	8.44851	8.80614	1.04233	0.628953	0.680984
Ufm1	Ufm1	ubiquitin-fold modifier 1	37.6956	22.4857	35.4405	35.7826	36.911	32.7344	42.7784	33.8513	28.9593	29.9477	30.439	33.9768	34.8326	31.4348	0.902454	21.4126	18.3835	19.0744	21.1804	22.2294	20.9116	21.6183	24.5644	22.6532	20.3211	24.8373	20.4561	22.4843	1.09915	0.587268	0.715268
Ufsp1	Ufsp1	UFM1-specific peptidase 1	16.9583	15.6389	16.3276	15.2951	12.5076	14.9976	14.9451	16.8637	15.2472	17.144	13.9567	15.3763	15.2386	15.7176	1.03143	17.3343	17.1445	15.1778	22.8895	19.5068	16.1588	14.5156	21.0041	15.9417	20.0435	15.8224	18.4106	17.2477	0.936837	1.20815	1.09735
Ufsp2	Ufsp2	UFM1-specific peptidase 2	45.7493	52.5464	52.2409	54.9189	49.273	47.2762	47.0271	50.1271	50.4833	51.5915	54.4104	50.9818	49.8617	51.5188	1.03323	69.4878	53.1419	46.666	59.7029	50.8395	53.8457	55.5801	50.288	61.642	50.3195	51.5766	55.9676	53.8753	0.962616	1.12246	1.04574
Ugcg	Ugcg	UDP-glucose ceramide glucosyltransferase	26.7363	27.6462	27.0733	27.639	28.3447	30.874	28.0253	28.2394	29.1902	25.651	28.5119	30.4416	28.0484	28.4068	1.01278	19.5905	18.9916	19.3797	26.3848	19.4066	21.8339	20.3987	20.5001	19.57	20.2148	25.6301	20.7507	21.3579	1.02927	0.739816	0.75186
Ugdh	Ugdh	UDP-glucose dehydrogenase	18.1074	14.1735	18.6123	21.9242	17.0098	18.948	18.0477	16.3307	17.9164	15.3005	15.815	19.2001	18.1176	16.9126	0.933489	13.4648	11.208	12.1365	15.3948	14.4509	12.9664	16.469	11.0836	12.1639	12.9304	14.7929	13.331	13.4011	1.00526	0.735804	0.792373
Uggt1	Uggt1	UDP-glucose glycoprotein glucosyltransferase 1	15.3495	13.9138	16.833	17.6324	16.7193	17.0857	16.2526	14.488	15.3812	12.6805	15.2267	20.5441	16.2552	15.6641	0.963635	10.8872	9.9649	11.3232	12.9882	16.4269	12.9646	10.2906	10.4618	9.97798	13.1478	12.7542	12.3181	11.5995	0.941663	0.757794	0.740515
Uggt2	Uggt2	UDP-glucose glycoprotein glucosyltransferase 2	21.558	12.7792	17.8004	22.8833	26.7487	26.0282	17.79	18.3411	21.7559	15.7312	19.3644	19.5835	20.7982	18.9552	0.911385	13.8223	10.8626	8.93383	20.1013	16.8883	13.1793	15.8716	14.2532	14.9659	16.3921	15.6969	14.1217	15.0599	1.06644	0.678983	0.794497
Ugp2	Ugp2	UDP-glucose pyrophosphorylase 2	64.465	65.3174	76.6632	68.2589	66.8291	64.6206	68.6653	71.5419	63.8	68.3235	66.7862	72.8912	67.8314	68.6686	1.01234	58.5964	60.4764	53.9997	57.7814	55.0836	62.6845	56.3815	58.4006	49.46	65.0288	65.1461	57.1875	59.5169	1.04073	0.843083	0.866727
Ugt1a1	Ugt1a1	UDP glucuronosyltransferase 1 family, polypeptide A1	0	0	0	0	0	0	0	0	0	0	0.186568	0	0	0.0373136	#DIV/0!	0	0	0	0	0	0	0	0	0	0	0	0	0	#DIV/0!	#DIV/0!	0
Ugt1a10	Ugt1a10	UDP glycosyltransferase 1 family, polypeptide A10	0	0	0	0.0797651	0	0	0	0	0	0	0	0	0.011395	0	0	0	0	0	0	0.16182	0	0	0	0	0	0	0.0323639	0	0	2.84018	#DIV/0!
Ugt1a2	Ugt1a2	UDP glucuronosyltransferase 1 family, polypeptide A2	0	0.162789	0	0	0	0.275676	0	0.634813	0	0	0	0	0.0626379	0.126963	2.02693	0	0	0	0	0	0	0	0	0	0	0	0	0	#DIV/0!	0	0
Ugt1a5	Ugt1a5	UDP glucuronosyltransferase 1 family, polypeptide A5	0	0	0	0.106078	0	0	0	0	0	0	0	0	0.0151539	0	0	0	0.592277	0	0	0	0.423888	0	0	0	0	0	0.118455	0.070648	0.59641	7.8168	#DIV/0!
Ugt1a6a	Ugt1a6a	UDP glucuronosyltransferase 1 family, polypeptide A6A	1.94228	2.77533	1.98991	2.24178	1.80776	2.02527	1.83113	2.13793	1.87371	1.62317	2.12472	2.03476	2.08764	1.95886	0.938314	2.71596	2.54073	2.35087	1.48585	3.5198	3.34002	3.65712	3.08886	1.71507	3.44849	1.93894	2.52264	2.86475	1.13562	1.20837	1.46246
Ugt1a6b	Ugt1a6b	UDP glucuronosyltransferase 1 family, polypeptide A6B	0	0	0	0	0.167448	0	0	0	0.184205	0	0	0	0.0239212	0.0368409	1.5401	0	0	0	0	0	0	0	0	0.836156	0	0	0	0.139359	#DIV/0!	0	3.78273
Ugt1a7c	Ugt1a7c	UDP glucuronosyltransferase 1 family, polypeptide A7C	0.404271	0.105018	0.29263	0.678919	0.824927	0.433434	0.64388	0.31789	0.208391	0.0962196	0.311522	0.199941	0.483297	0.226793	0.469262	0.0561303	1.46671	0.111219	1.26203	0.46362	0.336409	0.299353	0.332512	0.281075	0.0860094	0.373262	0.671942	0.28477	0.423802	1.39033	1.25564
Ugt1a8	Ugt1a8	UDP glucuronosyltransferase 1 family, polypeptide A8	0	0	0	0	0	0	0	0	0	0	0	0	0	0	#DIV/0!	0	0	0	0	0	0	0	0	0	0	0	0	0	#DIV/0!	#DIV/0!	#DIV/0!
Ugt1a9	Ugt1a9	UDP glucuronosyltransferase 1 family, polypeptide A9	0	0	0	0	0	0	0	0	0	0	0	0	0	0	#DIV/0!	0	0	0	0	0	0	0	0	0	0	0	0	0	#DIV/0!	#DIV/0!	#DIV/0!
Ugt2a1	Ugt2a1	UDP glucuronosyltransferase 2 family, polypeptide A1	0	0	0	4.28e-09	0	0	0	0	0	0.0275937	2.06e-08	0	6.11429e-10	0.00551874	9.02598e+06	4.53e-09	0.0866737	0	0	0	0	0	0	4.14e-09	0	0	0.0173347	6.9e-10	3.98044e-08	2.83512e+07	1.25028e-07
Ugt2a2	Ugt2a2	UDP glucuronosyltransferase 2 family, polypeptide A2	0.0664308	0.101133	0	0.0304463	0.431887	0	0.108501	0	0	0	0.0869001	0	0.105486	0.01738	0.164762	0.0329348	0	0	0	0.186298	0	0	0	0.030727	0	0.0878845	0.0438465	0.0197686	0.450859	0.415664	1.13743
Ugt2a3	Ugt2a3	UDP glucuronosyltransferase 2 family, polypeptide A3	0	0	0	0	0	0	0	0	0	0	0	0	0	0	#DIV/0!	0	0	0	0	0	0	0	0	0	0	0	0	0	#DIV/0!	#DIV/0!	#DIV/0!
Ugt2b1	Ugt2b1	UDP glucuronosyltransferase 2 family, polypeptide B1	0	0	0	0	0	0	0	0	0	0	0	0	0	0	#DIV/0!	0	0	0	0	0	0	0	0	0	0	0	0	0	#DIV/0!	#DIV/0!	#DIV/0!
Ugt2b34	Ugt2b34	UDP glucuronosyltransferase 2 family, polypeptide B34	0	0	0	0	0	0	0	0	0	0	0.0809498	0	0	0.01619	#DIV/0!	0	0	0	0	0	0	0	0	0	0	0	0	0	#DIV/0!	#DIV/0!	0
Ugt2b35	Ugt2b35	UDP glucuronosyltransferase 2 family, polypeptide B35	0.0163216	0	0	0	0	0.0262304	0	0	0	0.0208013	0	0	0.00607886	0.00416025	0.684381	0	0	0.0280237	0	0	0	0	0.0188388	0	0	0	0.00560473	0.0031398	0.560205	0.922004	0.754713
Ugt2b36	Ugt2b36	UDP glucuronosyltransferase 2 family, polypeptide B36	0	0	0	0	0	0	0	0	0	0	0.108815	0	0	0.0217631	#DIV/0!	0	0	0	0	0	0	0	0	0	0	0	0	0	#DIV/0!	#DIV/0!	0
Ugt2b37	Ugt2b37	UDP glucuronosyltransferase 2 family, polypeptide B37	0	0	0	0	0	0	0	0	0	0	0	0	0	0	#DIV/0!	0	0	0	0	0	0	0	0	0	0	0	0	0	#DIV/0!	#DIV/0!	#DIV/0!
Ugt2b38	Ugt2b38	UDP glucuronosyltransferase 2 family, polypeptide B38	0	0	0	0	0	0	0	0	0	0	0	0	0	0	#DIV/0!	0	0	0	0	0	0	0	0	0	0	0	0	0	#DIV/0!	#DIV/0!	#DIV/0!
Ugt2b5	Ugt2b5	UDP glucuronosyltransferase 2 family, polypeptide B5	0	0	0.0337944	0	0	0	0	0	0.0381726	0	0	0	0.00482777	0.00763452	1.58138	0	0.0409578	0	0	0	0	0	0	0.0860144	0	0.0400802	0.00819156	0.0210158	2.56554	1.69676	2.75273
Ugt3a1	Ugt3a1	UDP glycosyltransferases 3 family, polypeptide A1	5.7518	9.97866	7.22605	5.24218	3.69793	5.64473	4.65896	4.63191	2.83417	7.67001	6.337	6.51654	6.02862	5.59793	0.928559	8.16749	7.22934	8.17211	7.41309	6.05545	6.32213	9.36316	7.89872	4.04054	5.10256	7.74886	7.4075	6.74599	0.910698	1.22872	1.20509
Ugt3a2	Ugt3a2	UDP glycosyltransferases 3 family, polypeptide A2	0	0	0	0	0	0	0	0.352189	0.0299406	0	0	0	0	0.0764258	#DIV/0!	0	0	0	0	0	0	0	0	0	0	0	0	0	#DIV/0!	#DIV/0!	0
Ugt8a	Ugt8a	UDP galactosyltransferase 8A	18.9537	22.2388	23.3092	18.4684	25.7749	22.183	20.8094	20.0251	20.1721	25.842	21.4154	23.3152	21.6768	22.154	1.02201	10.6471	9.6556	8.69054	15.3823	12.3465	11.697	8.74015	10.5172	11.3216	14.5029	14.4346	11.3444	11.8689	1.04624	0.523343	0.535746
Uhmk1	Uhmk1	U2AF homology motif (UHM) kinase 1	49.063	40.8372	50.0619	53.9986	58.8612	50.665	56.3436	55.7107	53.7314	43.5658	48.4791	58.5352	51.4044	52.0044	1.01167	30.7604	26.3087	30.0975	42.3984	34.3816	33.3783	31.2186	29.2997	29.8697	34.3387	39.2128	32.7893	32.8863	1.00296	0.63787	0.632375
Uhrf1	Uhrf1	ubiquitin-like, containing PHD and RING finger domains, 1	1.31775	1.07243	1.53473	0.874153	0.700123	0.907144	0.772823	0.885591	0.801737	0.419198	1.11744	1.83634	1.02559	1.01206	0.986805	0.43536	0.602828	1.20225	0.371437	0.690542	0.642022	0.840968	0.721499	0.765318	0.869956	0.79253	0.660483	0.772049	1.16892	0.644001	0.762848
Uhrf1bp1	Uhrf1bp1	UHRF1 (ICBP90) binding protein 1	4.58597	3.96342	3.9562	3.85326	4.43962	3.98083	4.37695	3.89604	4.24443	3.5845	3.4451	3.80042	4.16518	3.7941	0.910909	2.38129	2.62637	2.82696	4.39737	3.34449	3.02786	3.78392	3.03828	2.77405	3.56827	3.50176	3.1153	3.28236	1.05363	0.747938	0.865121
Uhrf1bp1l	Uhrf1bp1l	UHRF1 (ICBP90) binding protein 1-like	32.1201	30.1772	32.898	32.1816	34.3523	33.9076	34.7777	42.1606	38.7418	26.4113	36.029	39.9246	32.9164	36.6535	1.11353	17.4728	15.3858	15.8781	31.1441	23.4079	20.9927	19.3364	18.2049	13.573	20.4076	26.9868	20.6577	19.9169	0.964138	0.627582	0.543384
Uhrf2	Uhrf2	ubiquitin-like, containing PHD and RING finger domains 2	46.4211	45.4433	45.1416	42.4299	42.3887	43.0961	51.7645	46.4306	47.497	46.0394	48.4543	53.1224	45.2407	48.3088	1.06782	35.1295	37.8593	35.474	43.8707	34.9558	36.6564	35.8991	38.0196	32.154	42.4626	39.751	37.4579	37.4905	1.00087	0.827967	0.77606
Uimc1	Uimc1	ubiquitin interaction motif containing 1	16.935	19.5339	17.6611	15.1074	18.3659	17.832	17.7625	18.5669	17.4541	16.8089	16.1937	18.1953	17.5997	17.4438	0.991141	15.405	14.7251	12.1222	15.3201	17.729	18.2215	13.359	16.0936	13.622	16.7509	15.7643	15.0603	15.6352	1.03818	0.855712	0.89632
Ulbp1	Ulbp1	UL16 binding protein 1	0.141214	0.0136037	0.288081	0.138691	0	0.187338	0.0458559	0.0696398	0.0562364	0	0.057981	0.0735479	0.116398	0.051481	0.442286	1.0478	0.0190682	0.0154683	0.0205275	0.049681	0.0220024	0	0.0722721	0.0200174	0.02262	0.018678	0.23051	0.0259317	0.112497	1.98036	0.503713
Ulk1	Ulk1	unc-51 like kinase 1	40.3249	49.7472	42.7895	40.0847	46.5325	40.5525	45.6976	40.8016	46.0848	37.9783	42.4445	47.8054	43.6756	43.0229	0.985057	26.26	28.7963	31.9931	42.5231	37.7878	29.9018	32.3684	31.2172	29.4153	35.7812	41.2013	33.4721	33.3142	0.995284	0.766379	0.774336
Ulk2	Ulk2	unc-51 like kinase 2	29.6837	24.1179	27.6241	32.2774	31.1239	27.9064	28.599	30.6938	28.7499	22.3932	26.4736	36.5087	28.7618	28.9639	1.00703	15.9212	14.6381	14.2508	19.7192	17.5276	17.5401	16.5577	16.4619	14.0955	19.3295	20.7447	16.4114	17.4549	1.06358	0.570597	0.602644
Ulk3	Ulk3	unc-51-like kinase 3	28.5419	30.3939	25.7793	31.3176	29.8023	31.5216	30.1006	29.5943	32.9079	25.2761	27.58	27.8981	29.6368	28.6513	0.966749	13.1986	15.7496	21.5022	28.8799	23.6971	19.2526	19.0574	20.1742	15.4006	23.0328	26.1611	20.6055	20.5131	0.995517	0.695268	0.715958
Ulk4	Ulk4	unc-51-like kinase 4	6.12581	3.7759	3.68045	4.9013	5.50149	7.39183	3.63055	5.8856	5.8191	3.58803	4.3492	2.45164	5.00105	4.41871	0.883558	6.78756	5.84965	7.70818	6.66729	7.5518	7.05645	5.69182	5.16698	7.84942	8.95488	6.18691	6.9129	6.81774	0.986236	1.38229	1.54292
Umad1	Umad1	UMAP1-MVP12 associated (UMA) domain containing 1	24.9597	21.5925	23.2827	28.5977	24.3383	28.0005	23.6177	26.2353	22.7801	21.3826	24.7882	27.6896	24.9127	24.5752	0.98645	19.8255	19.7138	17.8031	22.4276	20.7337	22.339	20.7551	20.1308	19.9209	20.4017	22.3577	20.1008	20.9842	1.04395	0.806847	0.853879
Umod	Umod	uromodulin	0	0	0	0	0	0	0	0.079202	0	0	0	0	0	0.0158404	#DIV/0!	0	0	0	0	0	0	0	0	0	0	0	0	0	#DIV/0!	#DIV/0!	0
Umodl1	Umodl1	uromodulin-like 1	0.510017	0.364518	0.406533	0.517381	1.32575	0.856763	1.42755	1.00092	0.653797	0.754171	1.42895	1.21363	0.772645	1.01029	1.30758	0.998922	0.892222	1.52739	0.530913	1.32759	0.540164	0.817293	0.925992	0.725602	1.06065	0.577746	1.05541	0.774574	0.73391	1.36597	0.766682
Umps	Umps	uridine monophosphate synthetase	8.30098	10.2835	11.5959	9.49904	9.39336	10.0252	9.71086	8.61511	8.96029	9.94671	9.41229	11.9901	9.82984	9.7849	0.995429	7.47843	7.29517	9.38835	8.86899	9.03592	9.75813	8.36456	8.07937	7.68553	9.09792	8.7468	8.41337	8.62205	1.0248	0.855902	0.881159
Unc119	Unc119	unc-119 lipid binding chaperone	42.0146	48.6935	45.518	43.2466	51.2854	40.9022	36.4589	40.6616	45.6088	46.6288	39.7522	38.263	44.017	42.1829	0.958331	50.2089	56.0437	52.4395	62.8508	62.1128	55.1814	55.2297	52.531	55.9094	57.322	52.7391	56.7311	54.8188	0.966291	1.28885	1.29955
Unc119b	Unc119b	unc-119 lipid binding chaperone B	16.8774	15.7497	18.4478	16.1695	16.0085	16.8308	16.8791	15.5598	15.879	16.2811	15.8646	16.8146	16.709	16.0798	0.962347	13.8187	13.5924	13.6063	16.2884	15.7384	14.6063	14.4088	15.2705	14.019	16.0609	16.3188	14.6088	15.1141	1.03458	0.87431	0.939938
Unc13a	Unc13a	unc-13 homolog A	93.6731	86.9632	88.0689	98.1156	91.5732	89.6893	105.956	97.1406	95.0088	81.1464	88.2478	107.481	93.4341	93.8049	1.00397	46.8029	51.2139	64.7323	78.277	65.7956	58.3188	59.9699	66.5583	52.4209	63.4488	78.8335	61.3643	63.2583	1.03087	0.656766	0.674361
Unc13b	Unc13b	unc-13 homolog B	22.4499	21.1195	24.0438	29.3636	27.1892	24.9628	25.1478	25.1434	24.8914	18.8729	24.8445	24.3006	24.8966	23.6106	0.948343	13.5005	14.1194	14.582	17.7434	17.0182	15.4425	16.3221	15.4979	14.2041	16.8504	17.052	15.3927	15.8949	1.03262	0.618264	0.67321
Unc13c	Unc13c	unc-13 homolog C	2.80942	1.9654	2.92822	3.54623	6.6923	2.57229	2.60235	2.61492	1.87461	3.06588	2.46918	2.11565	3.30232	2.42805	0.735256	1.87296	1.80157	0.997377	3.70336	1.69351	1.2824	1.9356	1.65111	1.25503	1.54148	2.03477	2.01376	1.61673	0.802844	0.609801	0.665856
Unc13d	Unc13d	unc-13 homolog D	2.67261	1.45788	2.57466	2.30094	2.90108	2.90704	2.69492	1.7825	1.76183	3.73161	2.43782	2.72466	2.50131	2.48768	0.994554	2.97455	2.71674	2.37531	2.76419	2.85572	2.19934	1.9788	3.31696	4.69398	2.29505	2.72814	2.7373	2.86871	1.04801	1.09435	1.15317
Unc45a	Unc45a	unc-45 myosin chaperone A	28.5273	28.8596	28.9786	33.846	30.4039	30.778	30.1772	27.1711	30.6993	28.0756	29.4418	27.9116	30.2244	28.6599	0.948238	21.6601	24.6982	26.5157	33.5571	29.547	24.3568	25.2925	31.4387	31.1147	24.3929	25.9585	27.1956	27.0924	0.996202	0.899792	0.945305
Unc45b	Unc45b	unc-45 myosin chaperone B	2.59941	4.09516	2.33251	3.41106	1.07374	1.29243	2.20413	1.85718	2.80648	1.16133	3.25507	2.20528	2.42978	2.25707	0.928918	0.91073	0.102796	1.3341	0.871394	1.26077	1.10544	1.18864	1.76239	0.194237	0.488215	1.67706	0.895959	1.06933	1.1935	0.368741	0.47377
Unc50	Unc50	unc-50 homolog	50.2856	51.3109	55.8789	53.6928	47.1177	52.8325	44.8381	60.486	56.1849	52.8871	61.6897	56.534	50.8509	57.5564	1.13186	58.6977	46.8365	45.4129	59.1817	49.1255	53.0793	51.3333	60.0351	52.6097	53.3546	55.7196	51.8509	54.3553	1.0483	1.01966	0.944384
Unc5a	Unc5a	unc-5 netrin receptor A	102.784	102.541	98.6295	97.7032	90.8275	101.837	110.962	108.332	146.216	105.335	104.622	102.226	100.755	113.346	1.12497	72.7158	85.435	105.193	93.7146	115.09	97.0131	93.6741	90.3492	88.6341	105.367	122.187	94.4296	99.5373	1.05409	0.937221	0.87817
Unc5b	Unc5b	unc-5 netrin receptor B	10.2747	10.4605	10.0188	10.7343	12.1696	12.0162	12.7432	10.3219	12.6277	11.3537	11.3705	9.72121	11.2025	11.079	0.988977	6.97682	7.26971	7.9149	12.5803	9.81828	8.86758	9.04026	7.65624	8.03645	10.8053	11.1791	8.91201	9.26416	1.03951	0.79554	0.836191
Unc5c	Unc5c	unc-5 netrin receptor C	7.17322	5.48816	7.03513	6.77519	7.57169	7.17545	7.50037	7.33914	6.73389	5.77432	6.78328	8.79631	6.95989	7.08539	1.01803	4.55446	4.04877	5.23036	7.31504	5.44114	5.0473	4.31913	4.51235	4.8679	5.22727	5.68294	5.31795	4.94282	0.929458	0.764086	0.697607
Unc5cl	Unc5cl	unc-5 family C-terminal like	0.476174	0.82514	1.06342	1.71107	0.535835	0.626184	0.712822	0.468919	0.93263	0.55532	0.779983	0.493192	0.850092	0.646009	0.759928	0.964714	0.646713	0.407966	1.82516	1.10154	1.55932	1.32347	0.21578	1.2078	1.15124	0.382501	0.989219	0.973352	0.983961	1.16366	1.50672
Unc5d	Unc5d	unc-5 netrin receptor D	3.59278	2.79803	3.81181	4.62084	3.7707	4.94551	3.33842	4.47958	4.5073	2.64246	3.81238	3.43737	3.83973	3.77582	0.983356	2.69283	2.94248	2.53226	4.1241	3.13881	3.20668	3.31989	3.06119	3.13749	3.20648	3.9665	3.0861	3.31637	1.07462	0.803728	0.878319
Unc79	Unc79	unc-79 homolog	17.226	17.7708	18.6837	15.7481	18.3413	17.6734	18.054	17.2818	18.5426	14.7127	15.9303	19.3772	17.6425	17.1689	0.973158	8.02805	9.68694	10.5202	14.6968	12.6195	12.5486	10.4895	9.87205	9.9089	12.5664	14.3798	11.1103	11.6276	1.04656	0.629746	0.677244
Unc80	Unc80	unc-80, NALCN activator	30.9836	22.242	24.7948	33.0902	41.2426	31.2233	33.6584	32.8929	30.6479	22.9048	26.9695	36.1285	31.0336	29.9087	0.963754	19.2702	19.4691	18.8272	26.5097	19.8823	20.6254	19.5267	18.4955	19.4475	18.0465	20.8707	20.7917	19.5021	0.937974	0.669974	0.652052
Unc93a	Unc93a	unc-93 homolog A	0.151108	0.0497633	0.0780453	0.0898058	0.203079	0.0653006	0.15602	0.0601617	0.0810312	0.181768	0.18968	0.303966	0.113303	0.163321	1.44146	0.0320601	0.184112	0.253204	0.18783	0.200531	0.0770041	0.419745	0.385519	0.127128	0.101596	0.0935537	0.171547	0.200758	1.17028	1.51406	1.22922
Unc93a2	Unc93a2	unc-93 homolog A2	0.312239	0.222328	0.254274	0.353316	0.450467	0.377491	0.140382	0.386821	0.243053	0.139953	0.238728	0.158658	0.3015	0.233443	0.774272	0.165351	0.153864	0.14722	0.189829	0.0395558	0.104554	0.136844	0.12655	0.118847	0.23589	0.168144	0.139164	0.148472	1.06688	0.461572	0.636008
Unc93b1	Unc93b1	unc-93 homolog B1, TLR signaling regulator	17.2145	15.3097	13.6024	14.9542	13.0851	16.2639	16.8905	10.6941	8.98537	9.84123	10.2809	7.62033	15.3315	9.48438	0.618622	17.3117	14.6277	14.4774	17.6672	13.9169	13.6123	10.8068	11.8689	12.3348	13.1998	11.064	15.6002	12.1478	0.778695	1.01753	1.28082
Uncx	Uncx	UNC homeobox	0.0656887	0.180556	0.344362	0.265365	0.0762361	0.032279	0.25095	0.217954	0.194836	0.613618	0.258887	0.0914046	0.173634	0.27534	1.58575	0.402594	0.321115	0.15345	2.59366	0.216063	0.247643	0.354636	0.409177	0.373464	0.490496	0.291749	0.737376	0.361194	0.489837	4.24673	1.31181
Ung	Ung	uracil DNA glycosylase	2.07968	2.33283	1.76116	2.62063	0.916729	1.56602	1.93648	2.14342	2.03209	1.80754	1.81731	1.93697	1.88765	1.94747	1.03169	1.05686	1.65851	1.15836	1.44271	1.45098	1.8301	1.67777	1.52895	1.76004	1.84397	2.08836	1.35348	1.7882	1.32118	0.717022	0.918219
Unk	Unk	unkempt family zinc finger	14.2606	15.4474	15.1982	16.5186	19.8372	16.7051	20.522	16.2594	19.3027	12.714	16.4978	16.0252	16.927	16.1598	0.954679	12.6741	12.0282	13.4982	21.5667	17.5934	13.8576	13.8003	14.839	15.5197	18.6348	16.2392	15.4721	15.4818	1.00062	0.914051	0.958041
Unkl	Unkl	unkempt family like zinc finger	25.84	19.3964	25.7552	22.5186	22.4399	24.1024	24.4495	22.0226	24.3038	18.8098	22.8321	29.8504	23.5003	23.5638	1.0027	12.173	15.9649	13.6382	22.2484	16.6562	16.2383	13.8464	14.4877	15.2485	16.9783	18.2009	16.1361	15.8333	0.981235	0.686636	0.671936
Uox	Uox	urate oxidase	0.709887	0.990405	0.760447	0.54874	0.896508	1.17958	0.355268	0.420282	1.28016	0.736067	0.611731	0.692924	0.777261	0.748233	0.962652	0.904911	1.25763	0.52115	1.50896	0.633647	1.15721	0.670658	0.815054	0.819589	0.878153	0.466527	0.965259	0.801199	0.830036	1.24187	1.07079
Upb1	Upb1	ureidopropionase, beta	0.905934	0.734995	1.05084	1.73178	1.44282	0.822133	1.20546	0.995591	1.14486	0.666163	1.05307	1.1505	1.12771	1.00204	0.888561	0.972171	1.02088	1.07461	1.72	1.17689	1.18462	0.837292	1.11948	1.19904	0.97704	0.910144	1.19291	1.03794	0.870087	1.05782	1.03583
Upf1	Upf1	UPF1 regulator of nonsense transcripts homolog (yeast)	38.3845	39.0154	40.8311	37.3752	34.5959	36.9209	43.3745	37.7578	43.888	34.5415	34.3056	40.3732	38.6425	38.1732	0.987856	23.5422	26.316	31.2481	36.9577	34.6311	31.0938	30.5859	28.1594	25.5582	34.7759	36.2509	30.539	31.0707	1.01741	0.790296	0.81394
Upf2	Upf2	UPF2 regulator of nonsense transcripts homolog (yeast)	25.1675	25.1981	27.994	26.8982	26.3459	22.1622	29.2505	24.7889	24.1052	23.3143	22.6476	31.4016	26.1452	25.2515	0.965818	18.9884	15.7595	18.6293	22.0299	20.5575	20.442	17.9075	16.4066	15.5808	17.0948	20.6182	19.1929	18.0083	0.93828	0.734089	0.713158
Upf3a	Upf3a	UPF3 regulator of nonsense transcripts homolog A (yeast)	34.1438	39.709	36.2652	37.5254	38.0018	40.569	35.777	39.7302	40.0873	35.2459	37.9777	36.8066	37.4273	37.9695	1.01449	43.7291	39.5913	39.9422	38.3038	41.8593	43.0114	46.1881	38.5556	37.7175	43.1713	43.7847	40.6851	42.0714	1.03407	1.08704	1.10803
Upf3b	Upf3b	UPF3 regulator of nonsense transcripts homolog B (yeast)	18.3656	16.5083	17.0213	19.8405	20.309	18.7963	19.1213	16.3172	16.5154	16.5179	16.6887	20.7444	18.5661	17.3567	0.934863	15.0143	13.7225	11.9699	18.1377	16.0845	16.9187	13.7537	13.1984	13.9847	14.3093	15.8506	14.9858	14.6692	0.978877	0.807159	0.845161
Upk1a	Upk1a	uroplakin 1A	1.33801	1.92416	2.2261	0.862062	1.16187	1.01466	1.59144	1.16189	0.71743	2.15712	1.06288	1.68892	1.44547	1.35765	0.939242	1.11552	1.1566	0.85138	1.48214	1.08196	1.15737	1.56975	1.03707	1.04114	0.852049	1.02338	1.13752	1.11346	0.978849	0.786955	0.820139
Upk1b	Upk1b	uroplakin 1B	0.573701	1.15868	1.80007	0.584933	1.29629	1.24512	0.668779	0.507804	1.03371	0.872906	0.751384	1.30665	1.0468	0.89449	0.854503	2.76497	2.32076	2.89541	1.69807	1.03328	1.22682	1.0015	1.54413	0.960511	0.619713	1.37891	2.1425	1.12193	0.523655	2.04672	1.25427
Upk2	Upk2	uroplakin 2	0.276835	0	0.309609	0.314197	0.0720466	0.162896	0.180962	0	0	0	0	0	0.188078	0	0	0.168994	0.150196	0.0968107	0.0808341	0	0.205728	0	0.192559	0.315544	0.179054	0	0.099367	0.148814	1.49762	0.528329	#DIV/0!
Upk3a	Upk3a	uroplakin 3A	0.0547746	0.083596	0.0612638	0.155412	0	0	0	0.204948	0.0689739	0	0.0717159	0.0760443	0.0507209	0.0843364	1.66275	0.167196	0.148598	0.287333	0.0799741	0.153721	0.339239	0.0881012	0.127014	0	0.0885681	0.0725985	0.167364	0.119253	0.712537	3.29971	1.41402
Upk3b	Upk3b	uroplakin 3B	0	0	0.017068	0	0.0198109	0.0447553	0.0248645	0.0377664	0	0	0	0	0.0152141	0.00755328	0.496466	0	0	0	0	0	0	0	0	0	0	0	0	0	#DIV/0!	0	0
Upk3bl	Upk3bl	uroplakin 3B-like	0.306437	0	0	0.135664	0.133973	0.303197	0	0.249926	0	0.257787	0.134735	0	0.12561	0.12849	1.02292	0.151702	0.139429	0.499392	1.16108	0	0.245873	0.159148	0.118638	0.68665	0	0.271694	0.39032	0.247001	0.632816	3.10739	1.92234
Upp1	Upp1	uridine phosphorylase 1	4.71067	7.40204	5.17612	5.16208	6.35402	6.67901	5.81309	3.92719	4.37668	5.55659	5.41653	3.97763	5.89957	4.65093	0.788349	6.15996	9.67106	6.00152	6.0702	8.61288	5.74947	6.52749	4.48582	6.75518	6.14588	6.63737	7.30312	6.0502	0.82844	1.23791	1.30086
Upp2	Upp2	uridine phosphorylase 2	63.0548	50.3946	44.663	53.5653	57.308	45.0893	58.8139	41.8219	39.8414	47.8861	38.266	45.2385	53.2698	42.6108	0.799905	59.5638	41.34	40.3262	62.4638	52.903	44.9091	52.8513	45.7087	51.273	44.8964	62.4085	51.3194	50.3412	0.980939	0.963385	1.18142
Uprt	Uprt	uracil phosphoribosyltransferase	1.36417	0.588163	1.09986	1.30585	1.52449	1.49844	1.71884	1.72152	1.1722	0.532725	1.06889	2.04035	1.29997	1.30714	1.00551	0.88139	0.364933	0.785533	1.33902	1.02316	0.803406	0.770982	0.891987	0.42409	0.695043	0.635851	0.878808	0.70356	0.800584	0.676019	0.538245
Uqcc1	Uqcc1	ubiquinol-cytochrome c reductase complex assembly factor 1	52.8067	51.8905	50.4684	53.4301	49.9175	44.5764	56.6628	56.0394	44.0535	56.2602	47.9248	59.6181	51.3932	52.7792	1.02697	42.7777	40.3609	41.3894	58.0555	47.6626	48.3774	42.5694	52.3993	43.6011	45.5888	46.72	46.0492	46.5427	1.01072	0.896018	0.881837
Uqcc2	Uqcc2	ubiquinol-cytochrome c reductase complex assembly factor 2	221.669	261.95	216.536	212.846	227.239	220.633	198.089	238.025	223.871	262.823	232.309	234.592	222.709	238.324	1.07011	373.817	305.225	336.592	274.274	244.528	263.212	296.921	348.598	332.176	266.117	265.101	306.887	295.354	0.962419	1.37798	1.2393
Uqcc3	Uqcc3	ubiquinol-cytochrome c reductase complex assembly factor 3	28.9716	36.61	33.1742	30.6207	32.4237	33.2664	30.6461	34.4563	31.4351	32.1751	36.9586	31.9565	32.2447	33.3963	1.03572	50.2312	42.3482	44.6636	37.4763	34.2092	43.9815	44.4056	51.3717	40.8731	34.2429	37.1397	41.7857	42.0024	1.00519	1.29589	1.2577
Uqcr10	Uqcr10	ubiquinol-cytochrome c reductase, complex III subunit X	456.345	517.611	460.498	461.306	448.098	453.961	445.806	449.351	398.443	484.71	465.253	430.898	463.375	445.731	0.961923	782.068	623.549	651.081	491.251	534.205	570.896	615.732	733.992	650.682	536.285	508.252	616.431	602.64	0.977628	1.33031	1.35202
Uqcr11	Uqcr11	ubiquinol-cytochrome c reductase, complex III subunit XI	566.004	608.327	505.571	572.253	530.335	560.38	502.009	567.435	505.689	586.907	521.497	534.439	549.268	543.193	0.98894	937.029	708.551	786.787	554.403	668.571	686.223	722.175	861.022	706.017	599.208	614.236	731.068	698.147	0.954968	1.33099	1.28526
Uqcrb	Uqcrb	ubiquinol-cytochrome c reductase binding protein	281.838	286.017	271.132	300.301	291.861	270.618	258.581	277.073	238.648	283.854	278.673	300.11	280.05	275.672	0.984367	432.151	342.959	326.642	286.255	303.074	346.67	353.142	395.627	376.052	297.206	280.449	338.216	341.524	1.00978	1.2077	1.23888
Uqcrc1	Uqcrc1	ubiquinol-cytochrome c reductase core protein 1	269.499	311.391	279.471	260.492	280.645	271.41	243.169	272.643	299.593	309.002	295.802	278.535	273.725	291.115	1.06353	342.169	330.187	317.14	349.387	325.257	319.26	336.885	338.402	331.269	334.238	324.823	332.828	330.813	0.993946	1.21592	1.13636
Uqcrc2	Uqcrc2	ubiquinol cytochrome c reductase core protein 2	154.676	150.109	148.073	149.241	152.116	157.479	140.731	160.133	156.701	155.02	167.503	175.983	150.346	163.068	1.08461	162.862	144.567	143.213	163.341	153.097	158.738	146.065	162.238	147.993	152.587	163.096	153.416	155.119	1.0111	1.02042	0.951256
Uqcrfs1	Uqcrfs1	ubiquinol-cytochrome c reductase, Rieske iron-sulfur polypeptide 1	132.806	143.978	130.298	131.454	137.152	146.063	127.594	143.142	136.36	144.016	144.527	142.915	135.621	142.192	1.04845	163.009	135.519	143.36	153.021	147.767	139.838	141.373	149.949	147.054	145.439	147.246	148.535	145.15	0.977209	1.09522	1.0208
Uqcrh	Uqcrh	ubiquinol-cytochrome c reductase hinge protein	514.052	565.369	531.43	535.759	505.182	524.572	467.376	509.679	432.074	588.67	532.026	527.348	520.534	517.959	0.995053	811.432	615.591	616.658	568.324	562.866	614.773	652.296	753.84	697.67	512.637	548.509	634.974	629.954	0.992094	1.21985	1.21622
Uqcrq	Uqcrq	ubiquinol-cytochrome c reductase, complex III subunit VII	391.271	403.576	363.065	372.695	335.984	381.736	337.918	355.336	333.821	396.2	372.711	348.676	369.463	361.349	0.978037	633.989	483.323	550.955	376.13	417.005	460.855	506.848	619.616	491.277	369.138	415.123	492.28	477.143	0.96925	1.33242	1.32045
Urad	Urad	ureidoimidazoline (2-oxo-4-hydroxy-4-carboxy-5) decarboxylase	0	0	0	0	0	0	0	0	0	0	0	0	0	0	#DIV/0!	0	0	0	0	0	0	0	0	0	0	0	0	0	#DIV/0!	#DIV/0!	#DIV/0!
Urah	Urah	urate (5-hydroxyiso-) hydrolase	1.16292	2.3061	1.51147	2.57117	1.95633	1.47514	1.092	2.10192	1.0837	1.32522	2.26578	2.02769	1.72502	1.76086	1.02078	2.39612	1.67759	5.05908	0.761841	2.88753	2.11134	1.36938	2.57288	3.62277	1.26911	1.68456	2.55643	2.10501	0.823417	1.48197	1.19544
Urb1	Urb1	URB1 ribosome biogenesis 1 homolog (S. cerevisiae)	3.29416	2.98812	2.75779	3.32584	3.9016	3.60073	3.95854	3.28894	4.57079	2.56855	3.59908	3.18634	3.40382	3.44274	1.01143	2.54947	3.18935	2.70781	3.72616	2.91877	2.35396	3.0401	2.29061	2.73889	3.10778	3.29751	3.01831	2.80481	0.929264	0.886741	0.814702
Urb2	Urb2	URB2 ribosome biogenesis 2 homolog (S. cerevisiae)	4.05662	3.07607	3.69837	3.53843	3.7037	3.30509	3.71662	3.57689	4.00966	3.49431	3.34533	4.16734	3.58499	3.71871	1.0373	2.63501	2.75254	2.84304	3.66619	2.88615	2.45568	2.59429	2.44906	2.89501	2.75979	2.82159	2.95658	2.66257	0.900556	0.824713	0.715993
Urgcp	Urgcp	upregulator of cell proliferation	33.119	35.0873	32.9763	34.3963	32.2183	36.5557	35.9253	34.7675	39.7333	34.1497	37.4994	37.8762	34.3254	36.8052	1.07224	28.5438	32.0348	32.5374	37.3942	34.8665	33.9984	33.0886	30.9187	29.905	36.136	40.4316	33.0754	34.0797	1.03037	0.963581	0.925947
Uri1	Uri1	URI1, prefoldin-like chaperone	25.8054	22.4927	25.3749	26.9034	30.2281	26.4674	23.4991	25.7437	26.755	20.928	29.7432	24.1375	25.8245	25.4615	0.985944	23.4063	21.4237	19.9542	21.5472	24.0837	24.3215	23.216	20.1373	21.7543	26.8862	25.6709	22.083	23.6643	1.07161	0.855121	0.929418
Urm1	Urm1	ubiquitin related modifier 1	45.2725	46.8084	45.5452	51.0009	45.8714	55.6042	42.8197	46.5729	42.4547	56.6621	48.9063	51.7575	47.5603	49.2707	1.03596	59.3858	56.0375	55.4141	54.7547	48.6849	54.4216	51.5825	59.9724	50.2687	53.6489	51.1131	54.8554	53.5012	0.975313	1.15339	1.08586
Uroc1	Uroc1	urocanase domain containing 1	0	0.0245323	0	0.0225609	0	0	0	0	0.0405526	0.0621904	0.0418656	0.0221381	0.00672759	0.0333493	4.95709	0.0244273	0	0.0279278	0.0233671	0.0224225	0	0	0.0186217	0.0455745	0	0.0212593	0.0196289	0.0142426	0.725591	2.91767	0.427073
Urod	Urod	uroporphyrinogen decarboxylase	62.2706	68.1023	62.4748	57.8025	67.273	61.7909	54.493	55.8848	62.7113	65.0205	59.3833	59.1228	62.0296	60.4246	0.974125	74.73	74.445	64.0775	73.9821	75.7265	67.5026	69.8679	63.8782	68.8052	73.4517	71.4952	72.5922	69.1668	0.952812	1.17028	1.14468
Uros	Uros	uroporphyrinogen III synthase	24.9688	24.9849	25.6001	24.415	23.2667	25.9735	30.3084	26.8465	26.1109	27.3476	27.7793	27.8473	25.6454	27.1863	1.06009	24.3264	23.4027	24.3912	29.7437	27.8228	27.5432	23.837	24.7945	25.5234	25.6416	29.9402	25.9374	26.2133	1.01064	1.01139	0.96421
Usb1	Usb1	U6 snRNA biogenesis 1	11.9742	14.2188	9.5001	14.5451	15.3451	8.77741	9.73439	10.5123	12.9955	12.096	12.5833	7.64574	12.0136	11.1666	0.929495	8.85703	11.1445	10.7081	8.66486	12.6649	8.71301	10.0911	9.24414	12.67	11.4992	10.3567	10.4079	10.429	1.00203	0.866342	0.933951
Use1	Use1	unconventional SNARE in the ER 1 homolog (S. cerevisiae)	110.447	123.765	108.236	106.795	113.815	112.236	92.6286	113.612	106.837	116.681	121.609	103.944	109.703	112.537	1.02583	174.857	159.736	163.271	142.805	130.899	154.495	153.71	179.264	149.407	142.228	142.978	154.314	153.68	0.995897	1.40665	1.3656
Usf1	Usf1	upstream transcription factor 1	106.876	122.246	102.719	102.544	111.155	107.938	109.118	115.985	96.9795	108.957	114.316	113.386	108.942	109.925	1.00902	100.539	85.0967	113.827	115.39	90.1819	92.167	101.342	98.1503	84.5503	93.5758	105.49	101.007	95.8792	0.949233	0.92716	0.872226
Usf2	Usf2	upstream transcription factor 2	151.121	166.821	158.092	152.426	146.215	162.024	163.536	148.606	152.878	153.611	131.041	167.802	157.176	150.788	0.959353	125.866	141.934	137.406	145.614	155.859	142.787	147.063	146.078	142.063	144.375	159.223	141.336	146.932	1.03959	0.899218	0.974428
Usf3	Usf3	upstream transcription factor family member 3	7.02558	6.73249	6.63532	7.34203	7.46556	7.27979	6.99595	6.99768	6.95962	5.83927	6.84057	7.72454	7.0681	6.87234	0.972303	3.945	4.41441	4.27148	5.43572	5.95386	4.83828	4.21212	4.2395	4.61935	4.63157	5.33249	4.80409	4.64555	0.966999	0.679686	0.675978
Ush1c	Ush1c	USH1 protein network component harmonin	0.0813208	0.0416167	0.206793	0.0383907	0.157708	0.155595	0	0.432402	0	0.0352163	0.400449	0.0509343	0.0973463	0.1838	1.88811	0.419463	0.332397	0.0949288	0.277831	0.233445	0.303332	0.148639	0.30231	0.404801	0.42826	0.360868	0.271613	0.324702	1.19546	2.79017	1.7666
Ush1g	Ush1g	USH1 protein network component sans	0.471677	0.0850346	0.496991	0.552495	0.507608	0.503348	0.637493	0.486574	1.05237	0.72216	0.583677	0.338822	0.46495	0.63672	1.36944	0.573253	0.39864	0.398974	0.670468	0.709216	0.508552	0.791076	0.455978	0.233704	0.630697	0.780875	0.55011	0.566814	1.03036	1.18316	0.890209
Ush2a	Ush2a	usherin	0	0.162921	0.0964257	0	0	0.0355138	0	0.00818871	0.00420529	0.120402	0.00866262	0	0.0421229	0.0282916	0.671646	0	0.0644864	0	0.105927	0.0338927	0.106715	0.00535667	0.118463	0.00943096	0	0.00440356	0.0408612	0.0407283	0.996746	0.970048	1.43959
Ushbp1	Ushbp1	USH1 protein network component harmonin binding protein 1	4.00639	5.22038	5.86337	6.01838	5.56683	5.2162	5.546	6.06843	5.5622	4.57211	6.47065	5.83876	5.34822	5.70243	1.06623	2.59911	1.11017	1.9536	3.35034	2.65796	3.01706	1.52173	3.07883	2.01549	2.39842	2.40892	2.33424	2.40674	1.03106	0.436451	0.422055
Uso1	Uso1	USO1 vesicle docking factor	47.8707	41.479	49.4032	47.093	46.0495	47.0985	50.4257	47.4133	45.4008	47.6076	45.2236	51.9073	47.0599	47.5105	1.00957	37.3467	35.2607	31.7995	44.6519	39.2294	37.6423	35.7874	34.9105	34.7026	40.4659	42.4218	37.6577	37.6551	0.999932	0.800206	0.792563
Usp1	Usp1	ubiquitin specific peptidase 1	13.3566	12.3463	11.2805	14.4475	13.6291	13.0481	15.3309	13.7497	14.0676	10.4763	12.1409	12.4886	13.3484	12.5846	0.942779	8.25953	7.98164	7.58521	7.84572	8.76518	9.53919	7.11673	8.51486	7.53912	9.08944	10.8104	8.08746	8.76829	1.08418	0.605872	0.696745
Usp10	Usp10	ubiquitin specific peptidase 10	83.9964	94.943	97.615	79.8425	81.9969	82.5862	78.8375	83.6521	84.1747	101.879	87.3445	97.7013	85.6882	90.9503	1.06141	99.207	103.703	107.917	120.24	98.5336	94.3066	91.6881	91.389	100.057	103.896	95.407	105.92	96.124	0.907513	1.23611	1.05688
Usp11	Usp11	ubiquitin specific peptidase 11	74.2194	74.915	76.6138	81.9005	87.4402	90.827	85.042	88.8883	94.7216	70.9435	86.1987	84.2068	81.5654	84.9918	1.04201	71.083	65.5522	72.7132	102.36	80.1803	79.7339	78.2774	72.146	76.8143	86.892	91.4352	78.3777	80.8831	1.03197	0.960919	0.951658
Usp12	Usp12	ubiquitin specific peptidase 12	29.5171	29.8946	31.7057	30.4486	31.2064	29.0183	31.6168	35.3052	33.3819	25.4782	30.4108	33.4589	30.4868	31.607	1.03674	24.446	21.8072	23.1779	23.8244	25.403	25.4025	21.6438	20.0486	22.3614	24.4447	25.5355	23.7317	23.2394	0.979257	0.778426	0.735262
Usp13	Usp13	ubiquitin specific peptidase 13 (isopeptidase T-3)	5.2434	5.83983	5.34924	5.45455	5.26794	4.97314	5.09661	5.27268	5.50538	5.50185	5.44747	5.5473	5.31782	5.45494	1.02578	3.88311	3.69482	3.61098	5.98039	4.43686	4.19712	4.40372	4.5239	4.30266	4.36818	4.99354	4.32123	4.46485	1.03324	0.812595	0.818498
Usp14	Usp14	ubiquitin specific peptidase 14	75.6749	67.4533	77.2552	84.6914	83.8282	80.4917	77.8085	83.9509	76.9319	69.9588	78.4555	94.2244	78.1719	80.7043	1.0324	65.1839	57.4273	57.5024	73.9792	63.7108	65.1524	57.3223	64.9309	59.8031	69.323	76.3571	63.5607	65.4815	1.03022	0.813089	0.811375
Usp15	Usp15	ubiquitin specific peptidase 15	30.5009	24.9099	27.6594	31.8754	35.088	32.9044	28.6217	37.435	31.4307	25.6136	26.4426	38.1637	30.2228	31.8171	1.05275	19.5348	17.951	17.1001	24.8018	22.6239	20.5693	17.3593	19.6771	18.7733	20.6509	26.7837	20.4023	20.6356	1.01144	0.675063	0.648569
Usp16	Usp16	ubiquitin specific peptidase 16	46.5163	47.7967	39.7735	43.8277	40.1722	43.6344	51.7173	35.2503	34.0323	46.0031	39.2261	41.0165	44.7769	39.1057	0.873345	44.0479	37.7518	35.0701	45.6768	46.4376	40.1098	47.9318	37.2437	43.4868	37.8664	37.1434	41.7969	40.6303	0.97209	0.933447	1.03899
Usp17la	Usp17la	ubiquitin specific peptidase 17-like A	0.569349	0.459665	0.389622	0.205951	0.682226	0.50325	0.69356	0.434504	0.274522	0.529516	0.352462	0.962333	0.500518	0.510667	1.02028	1.25621	1.01116	0.789443	1.18118	0.878402	0.673084	0.746076	0.675442	0.907344	0.666371	0.378818	1.02328	0.674523	0.659178	2.04444	1.32086
Usp17lb	Usp17lb	ubiquitin specific peptidase 17-like B	0	0	0	0	0	0	0	0	0	0	0	0	0	0	#DIV/0!	0	0	0	0	0	0	0	0	0	0	0	0	0	#DIV/0!	#DIV/0!	#DIV/0!
Usp17lc	Usp17lc	ubiquitin specific peptidase 17-like C	0	0	0.0776584	0.0650534	0.121447	0.179009	0.119403	0.178545	0.0290029	0.23092	0.138586	0.0950197	0.0803673	0.134415	1.6725	0.0395705	0.124143	0	0.209275	0.174319	0.115433	0.0812635	0.0802885	0.225404	0.257989	0.10427	0.109462	0.144108	1.31652	1.36202	1.07212
Usp17ld	Usp17ld	ubiquitin specific peptidase 17-like D	0	0	0	0	0	0	0	0	0	0	0	0	0	0	#DIV/0!	0	0	0	0	0	0	0	0	0	0	0	0	0	#DIV/0!	#DIV/0!	#DIV/0!
Usp17le	Usp17le	ubiquitin specific peptidase 17-like E	0	0	0	0	0	0	0	0	0	0	0	0	0	0	#DIV/0!	0	0	0	0	0	0	0	0	0	0	0	0	0	#DIV/0!	#DIV/0!	#DIV/0!
Usp18	Usp18	ubiquitin specific peptidase 18	0.962866	2.01407	0.925866	1.41643	1.1171	1.63627	2.00974	1.93277	0.563009	0.860447	1.24914	1.34757	1.44034	1.19059	0.826603	0.680667	0.78216	1.45045	0.278765	2.22467	1.49898	0.615649	0.62852	1.58624	2.25757	1.31902	1.08334	1.31766	1.21629	0.752145	1.10673
Usp19	Usp19	ubiquitin specific peptidase 19	112.861	121.185	112.886	109.088	116.824	115.057	132.613	111.249	112.328	106.314	104.865	115.294	117.216	110.01	0.938521	70.6468	75.6004	85.7995	103.268	102.578	87.7105	92.937	84.6945	79.2521	95.7034	101.717	87.5784	90.3358	1.03149	0.747151	0.82116
Usp2	Usp2	ubiquitin specific peptidase 2	44.4864	46.7163	51.3153	42.456	55.5061	48.2806	38.1159	44.4698	50.9603	42.1792	51.7957	39.4942	46.6967	45.7799	0.980367	40.1958	40.97	33.9634	40.6164	40.2332	39.1688	48.4084	41.9806	43.0317	48.7144	50.2247	39.1958	45.2548	1.15458	0.83937	0.98853
Usp20	Usp20	ubiquitin specific peptidase 20	39.7889	40.7246	44.6632	42.7065	42.8928	43.9119	44.3531	44.9129	46.6421	39.2756	41.9223	43.368	42.7202	43.2242	1.0118	35.4914	34.3846	37.3916	43.1847	41.1028	38.1745	37.0448	38.4247	39.5216	40.8454	43.7508	38.311	39.627	1.03435	0.896791	0.916779
Usp21	Usp21	ubiquitin specific peptidase 21	61.4221	71.3365	58.3555	56.8923	56.4342	58.6446	60.6476	63.0551	64.6568	65.7349	54.9904	64.0675	60.5333	62.5009	1.03251	55.3268	59.6502	61.0845	76.9165	62.3894	57.664	62.3148	71.5968	51.599	65.7615	66.6967	63.0735	62.6055	0.99258	1.04196	1.00167
Usp22	Usp22	ubiquitin specific peptidase 22	100.35	94.2514	95.4	99.6737	110.928	98.9562	101.676	110.32	116.267	89.5992	99.8207	104.107	100.177	104.023	1.0384	67.754	71.5051	78.6024	106.235	86.9318	76.889	77.2129	76.7769	76.9281	88.5966	99.35	82.2057	82.6256	1.00511	0.820608	0.794302
Usp24	Usp24	ubiquitin specific peptidase 24	13.4127	11.1644	12.6273	13.6516	14.177	13.2706	13.4263	12.2897	14.2534	10.4957	13.6835	12.9369	13.1043	12.7319	0.971581	9.93527	8.67116	10.3209	11.9228	10.2155	10.6783	10.6573	8.49783	9.06839	10.3063	11.0734	10.2131	10.0469	0.983726	0.779374	0.789116
Usp25	Usp25	ubiquitin specific peptidase 25	12.5824	11.7708	12.3017	11.475	14.0472	13.0278	13.342	13.9479	12.409	11.4751	12.1907	15.3069	12.6496	13.0659	1.03292	5.75769	5.58363	6.01896	6.99195	7.91903	6.97674	6.09998	6.32233	5.82369	7.11084	8.09215	6.45425	6.73762	1.0439	0.510235	0.515663
Usp26	Usp26	ubiquitin specific peptidase 26	0	0	0	0	0	0.019046	0	0	0	0	0	0	0.00272085	0	0	0	0	0.0226428	0	0	0	0	0	0	0	0	0.00452857	0	0	1.66439	#DIV/0!
Usp27x	Usp27x	ubiquitin specific peptidase 27, X chromosome	7.17566	7.05386	8.78294	8.24582	7.97899	8.49609	8.81285	7.75953	8.89531	7.16619	7.99608	8.8275	8.07803	8.12892	1.0063	6.54205	5.18003	5.73367	8.90873	6.81201	7.17792	6.52031	5.75827	5.27187	6.93879	8.14485	6.6353	6.63534	1.00001	0.8214	0.816263
Usp28	Usp28	ubiquitin specific peptidase 28	18.9164	18.1512	19.7771	25.7185	23.9883	23.1599	24.1104	18.6308	22.9996	19.5602	18.2686	24.8245	21.9745	20.8567	0.949132	13.6763	11.9966	11.5583	23.397	19.6866	15.3769	12.9136	12.4228	15.3853	14.0824	17.801	16.063	14.6637	0.912887	0.730981	0.703067
Usp29	Usp29	ubiquitin specific peptidase 29	5.31237	6.66752	7.05693	6.74702	7.05948	7.17878	7.2192	6.53281	6.32016	7.23926	6.2877	7.57378	6.74876	6.79074	1.00622	4.73644	8.17725	5.27769	14.0687	5.40775	6.02512	5.21477	5.26811	5.47617	6.87735	6.53355	7.53357	5.89918	0.783053	1.11629	0.868709
Usp3	Usp3	ubiquitin specific peptidase 3	11.6651	13.1252	12.9061	18.7315	22.5016	18.8299	15.2948	15.0114	15.9089	10.9581	17.6823	14.524	16.1506	14.8169	0.917423	13.2543	9.93138	13.4921	14.2371	12.3663	12.8005	12.3374	10.4032	12.7891	16.4561	15.0333	12.6562	13.3033	1.05112	0.78364	0.897842
Usp30	Usp30	ubiquitin specific peptidase 30	30.3326	28.1093	23.8266	25.4994	28.0161	28.3933	29.8289	26.1769	28.053	23.4385	26.9656	31.1187	27.7152	27.1505	0.979627	20.6075	19.7999	19.1999	30.1379	23.3678	19.1037	22.1227	18.4158	18.7288	23.4428	30.0015	22.6226	21.9692	0.971119	0.816253	0.809163
Usp31	Usp31	ubiquitin specific peptidase 31	15.2088	14.1088	16.7252	15.8676	15.5499	13.9854	17.0258	16.4786	16.1941	14.1352	13.8004	19.9498	15.4959	16.1116	1.03973	7.81906	9.51354	9.67663	13.841	10.0671	9.42845	9.00903	10.2724	8.94791	9.68797	12.2024	10.1835	9.92469	0.974589	0.65717	0.615996
Usp32	Usp32	ubiquitin specific peptidase 32	27.2373	24.2909	28.8966	31.8628	33.5029	28.2907	30.9213	30.618	32.0536	20.7911	28.7477	33.2776	29.2861	29.0976	0.993565	13.5707	13.532	13.4051	19.5115	15.8102	17.0442	13.9313	12.5598	11.3979	16.8779	19.8353	15.1659	15.2744	1.00716	0.517853	0.524937
Usp33	Usp33	ubiquitin specific peptidase 33	60.8625	55.2408	64.1125	59.4305	63.423	60.199	70.5081	60.094	58.9085	49.8728	52.1833	61.036	61.9681	56.4189	0.910452	31.1103	36.2133	27.0085	52.0056	42.0335	40.3922	32.7939	34.5328	34.1806	40.6854	49.095	37.6742	38.6133	1.02493	0.607962	0.684403
Usp34	Usp34	ubiquitin specific peptidase 34	46.2279	36.7468	46.1475	44.0376	47.8703	44.0613	47.6561	44.069	40.1944	36.859	43.259	46.2289	44.6782	42.1221	0.942787	22.5155	23.2078	23.5423	37.2132	31.8459	29.6844	26.5301	20.0458	26.1007	27.7117	42.4775	27.665	28.7584	1.03952	0.619205	0.682739
Usp35	Usp35	ubiquitin specific peptidase 35	18.3014	14.5573	15.6495	17.8545	14.8022	21.6459	15.4251	16.8516	20.5113	14.3692	15.5253	16.1334	16.8908	16.6781	0.987407	12.4405	14.2647	15.0472	19.4974	18.7909	15.1592	15.8582	15.5483	13.9314	17.5904	21.8045	16.0081	16.6487	1.04001	0.94774	0.998234
Usp36	Usp36	ubiquitin specific peptidase 36	17.0041	17.099	14.8217	18.2803	15.5357	18.318	18.1354	17.0472	17.2039	13.7745	15.8305	14.9981	17.0277	15.7708	0.926186	11.4676	11.6559	14.2253	18.1924	13.5173	12.4123	13.4752	12.7847	13.8837	15.389	15.6255	13.8117	13.9284	1.00845	0.81113	0.883175
Usp37	Usp37	ubiquitin specific peptidase 37	6.06198	4.54034	5.48625	5.53354	5.88587	5.76138	6.11225	6.51631	5.31384	4.83495	4.50973	6.80061	5.62594	5.59509	0.994515	3.05628	3.95014	3.70145	5.28816	4.16311	3.99187	3.32133	3.59434	3.34593	3.71813	4.78324	4.03183	3.79247	0.940634	0.716649	0.677822
Usp38	Usp38	ubiquitin specific peptidase 38	11.7284	8.62979	10.7449	12.1965	11.092	10.9174	12.1389	11.8137	11.7121	8.8875	10.6831	13.2534	11.064	11.27	1.01862	6.33221	6.12031	5.85788	8.52958	7.27062	6.36715	6.1375	6.2762	5.75519	7.72876	8.58553	6.82212	6.80839	0.997987	0.616606	0.604119
Usp39	Usp39	ubiquitin specific peptidase 39	29.5154	28.1686	31.603	29.2965	30.2221	28.9602	28.4632	30.7043	25.223	30.911	27.7614	32.6881	29.4613	29.4576	0.999873	32.2633	26.8784	25.0288	30.2022	30.1467	28.6031	28.9073	33.9278	27.7431	31.4978	30.1198	28.9039	30.1332	1.04253	0.981081	1.02293
Usp4	Usp4	ubiquitin specific peptidase 4 (proto-oncogene)	84.5095	88.3655	89.8597	85.9096	79.9236	92.7951	80.0386	76.793	81.7392	90.2119	79.1059	84.7098	85.9145	82.5119	0.960396	92.2506	97.5906	89.2893	100.369	89.3091	89.1256	93.1615	91.6225	98.1684	90.5417	96.4766	93.7616	93.1827	0.993826	1.09134	1.12932
Usp40	Usp40	ubiquitin specific peptidase 40	14.5359	11.3436	10.3411	10.1599	15.0016	12.0809	12.3397	12.4908	12.5494	10.5212	12.3851	11.6522	12.2575	11.9197	0.972443	6.60782	9.27914	7.46597	11.2448	10.3198	11.7669	9.97884	7.33251	9.11203	9.96015	11.6314	8.9835	9.96364	1.10911	0.732897	0.835894
Usp42	Usp42	ubiquitin specific peptidase 42	7.39644	6.37183	6.48579	8.45272	10.1857	8.3456	7.55202	8.60045	7.86994	5.86065	8.07054	11.241	7.82715	8.32852	1.06405	4.12097	3.45081	3.7834	7.74277	4.5946	5.32918	4.02169	5.24865	3.8277	5.08938	5.56043	4.73851	4.84617	1.02272	0.605394	0.581877
Usp43	Usp43	ubiquitin specific peptidase 43	1.26567	0.925169	1.52341	1.25799	1.52371	0.771505	0.745087	0.79594	0.825529	1.52133	1.02439	0.789294	1.14465	0.991297	0.866027	0.977527	0.657019	0.87488	1.42247	0.848139	0.793854	1.61647	0.785211	0.817551	1.03317	1.37831	0.956007	1.07076	1.12004	0.835196	1.08016
Usp44	Usp44	ubiquitin specific peptidase 44	0	0.0343483	0.00745658	0	0.0791908	0.131709	0.0999669	0.0678632	0.0328428	0.117268	0.0723537	0.107845	0.0503817	0.0796347	1.58063	0.0684516	0.156536	0.131066	0.296443	0	0	0.00984312	0	0.0547948	0	0	0.130499	0.010773	0.0825521	2.59021	0.13528
Usp45	Usp45	ubiquitin specific petidase 45	12.4199	10.5118	11.5852	13.5258	13.8288	12.6263	13.4021	15.1652	11.2186	10.4865	11.8046	17.4272	12.5571	13.2204	1.05282	7.39678	5.39624	6.5548	9.51017	7.96366	7.10171	5.96591	5.86485	5.89946	7.72881	10.0124	7.36433	7.09553	0.9635	0.586466	0.536709
Usp46	Usp46	ubiquitin specific peptidase 46	39.9222	33.6957	41.773	44.7011	42.9421	41.0097	43.6442	47.8607	45.3063	36.1663	39.9446	49.1662	41.0983	43.6889	1.06303	28.9429	26.6585	27.8879	28.8857	30.9519	31.3327	27.8325	27.1512	26.1222	31.7872	33.3113	28.6654	29.5895	1.03224	0.697484	0.677278
Usp47	Usp47	ubiquitin specific peptidase 47	26.0783	25.9827	24.7716	25.0158	27.7941	27.5419	27.0308	27.7256	27.4077	23.0077	25.7739	28.5232	26.3165	26.4876	1.0065	17.2855	17.2247	16.5274	23.9009	19.0119	19.8334	17.7331	16.2761	16.798	20.0379	20.6473	18.7901	18.5543	0.987452	0.714005	0.70049
Usp48	Usp48	ubiquitin specific peptidase 48	71.921	76.0152	70.989	71.2707	74.933	74.8758	79.7968	73.8035	73.2049	80.0426	75.927	67.9502	74.2574	74.1856	0.999034	74.0133	64.5048	71.0266	74.5611	74.6735	76.6088	64.4536	73.7661	79.3555	75.9979	73.4915	71.7559	73.9456	1.03052	0.966313	0.996764
Usp49	Usp49	ubiquitin specific peptidase 49	5.2168	5.10938	4.1566	5.99396	6.31416	6.30089	5.50224	4.51483	5.27292	4.3137	4.82676	5.91451	5.51343	4.96854	0.901171	3.18387	3.44897	3.57698	4.28597	4.23222	3.68054	3.83202	4.31023	3.54273	3.65231	4.68331	3.7456	3.95019	1.05462	0.67936	0.79504
Usp5	Usp5	ubiquitin specific peptidase 5 (isopeptidase T)	122.399	138.107	135.859	128.402	130.873	138.078	129.567	134.117	151.388	140.247	145.391	131.079	131.898	140.444	1.0648	131.579	125.89	128.979	161.936	135.958	132.69	134.39	134.11	133.897	146.903	154.972	136.868	139.494	1.01918	1.03768	0.993229
Usp50	Usp50	ubiquitin specific peptidase 50	1.55875	2.0367	1.20277	1.75514	1.74539	2.69589	1.47816	0.964916	1.33352	1.6067	1.46631	2.9134	1.78183	1.65697	0.929926	1.26631	1.38787	2.09126	1.0414	2.58691	1.06492	1.90039	1.55215	1.48246	2.09521	1.18288	1.67475	1.54634	0.923323	0.939905	0.933231
Usp51	Usp51	ubiquitin specific protease 51	0.673859	0.3958	0.695972	0.735231	0.619991	0.686384	0.696342	0.775633	1.01626	0.487445	0.610944	0.625566	0.643368	0.70317	1.09295	0.474816	0.421995	0.271954	0.476474	0.581995	0.311258	0.583967	0.116736	0.178742	0.251431	0.756085	0.445447	0.36637	0.822477	0.692367	0.521026
Usp53	Usp53	ubiquitin specific peptidase 53	5.76527	5.0223	4.08611	5.97631	5.67739	6.00053	7.50886	4.56555	5.40715	3.51075	3.88822	6.74917	5.71954	4.82417	0.843454	2.76684	2.80609	3.28879	3.93096	4.29257	3.40604	2.89065	2.522	3.09166	2.43511	2.73796	3.41705	2.84724	0.833244	0.597434	0.590202
Usp54	Usp54	ubiquitin specific peptidase 54	27.6964	27.8648	26.7792	26.1067	32.2127	25.3449	27.9004	24.6192	24.5663	27.3393	22.7495	30.3115	27.7007	25.9172	0.935613	13.3439	15.4008	14.1927	27.4868	20.9091	15.5317	16.8519	16.4448	15.0614	17.551	20.8718	18.2667	17.0521	0.933508	0.65943	0.657946
Usp6nl	Usp6nl	USP6 N-terminal like	4.32865	4.07601	4.70595	4.37061	5.23135	4.86376	4.17064	4.28807	4.72624	3.69194	3.85106	4.45405	4.53528	4.20227	0.926574	3.12094	2.89753	2.88487	3.70922	3.57985	3.68719	3.38465	2.90486	3.21385	3.59832	3.61292	3.23848	3.4003	1.04997	0.714064	0.809157
Usp7	Usp7	ubiquitin specific peptidase 7	61.0611	52.5738	55.3729	61.0142	63.835	59.0699	65.3995	61.5448	56.5578	46.6533	54.1693	64.758	59.7609	56.7366	0.949394	39.1406	35.7271	35.6636	50.8387	42.8927	44.0687	38.7079	39.9517	37.7638	41.238	45.0296	40.8526	41.1266	1.00671	0.6836	0.724869
Usp8	Usp8	ubiquitin specific peptidase 8	28.8047	26.8145	27.262	26.727	30.2722	25.5152	28.108	26.215	27.4112	26.2925	26.4274	27.7952	27.6434	26.8282	0.970513	18.4705	20.3868	17.2354	25.5267	22.6513	22.0902	20.9002	19.4204	19.157	22.377	23.3074	20.8541	21.2087	1.017	0.754399	0.790536
Usp9x	Usp9x	ubiquitin specific peptidase 9, X chromosome	40.1867	28.9029	39.1769	44.5796	46.1922	36.3441	42.8227	41.3955	36.7639	31.5878	33.6248	45.0067	39.7436	37.6757	0.947971	19.0624	19.5236	18.7927	27.1263	20.8232	19.6681	19.1152	17.8087	17.3943	24.8962	25.3996	21.0656	20.7137	0.983292	0.530039	0.549788
Usp9y	Usp9y	ubiquitin specific peptidase 9, Y chromosome	0	0	0	0	0	0	0	0	0	0	0	0	0	0	#DIV/0!	0	0	0	0	0	0	0	0	0	0	0	0	0	#DIV/0!	#DIV/0!	#DIV/0!
Uspl1	Uspl1	ubiquitin specific peptidase like 1	17.7937	18.5812	16.2201	16.2385	16.3015	18.5199	16.6358	14.8521	15.9009	19.6051	16.8445	17.4719	17.1844	16.9349	0.985483	16.6784	15.5324	16.9042	19.7853	15.591	15.5556	15.7019	15.4063	17.6327	16.9764	16.3958	16.8983	16.2781	0.963301	0.98335	0.961216
Ust	Ust	uronyl-2-sulfotransferase	27.4494	25.8664	27.6852	26.5479	25.9817	25.4585	28.0202	32.5456	30.6648	24.5773	30.3573	33.5057	26.7156	30.3301	1.1353	15.6891	15.4097	19.3385	18.4551	22.2061	20.7871	18.3641	17.9775	16.9646	23.0923	23.5201	18.2197	20.1176	1.10417	0.681988	0.663288
Utf1	Utf1	undifferentiated embryonic cell transcription factor 1	0	0.219665	0	0	0	0	0	0.0597197	0.0604324	0	0	0	0.0313807	0.0240304	0.765772	0.219503	0.0650269	0	0.0699954	0.134504	0	0	0	0	0	0.25426	0.0978058	0.0423767	0.433273	3.11675	1.76346
Utp11	Utp11	UTP11 small subunit processome component	28.8311	28.5988	30.5163	33.9306	25.4543	27.0667	30.4007	26.5124	22.9526	39.528	35.441	36.4222	29.2569	32.1713	1.09961	33.0931	30.5851	28.2751	33.3995	29.9949	34.9265	26.7428	27.2885	30.8201	31.6263	29.1988	31.0695	30.1005	0.968812	1.06195	0.935634
Utp14a	Utp14a	UTP14A small subunit processome component	16.0305	16.3554	14.4158	14.276	14.0792	17.1972	13.2583	13.6249	14.2162	14.9735	16.5483	15.9897	15.0875	15.0705	0.998874	14.3379	14.6033	13.8074	14.5525	16.115	14.4685	13.7219	13.6674	13.3495	15.2197	13.791	14.6832	14.0363	0.955945	0.973205	0.931379
Utp14b	Utp14b	UTP14B small subunit processome component	3.84744	2.29938	2.52003	4.90752	2.71486	2.41948	7.19122	2.38869	1.92488	3.34067	2.30789	2.80649	3.69999	2.55373	0.690198	1.97633	2.28981	2.08762	4.61075	2.15833	1.43733	2.00344	2.05559	2.21863	1.61529	2.10939	2.62457	1.90661	0.726448	0.709344	0.7466
Utp15	Utp15	UTP15 small subunit processome component	12.1224	9.60482	10.9322	12.7572	11.7759	11.7274	11.5158	10.5841	12.1773	11.362	11.2548	11.6972	11.4908	11.4151	0.99341	8.86827	9.58316	8.08552	9.39102	8.36277	8.10085	7.68236	9.3548	9.96666	10.1322	9.2243	8.85815	9.07687	1.02469	0.77089	0.795164
Utp18	Utp18	UTP18 small subunit processome component	12.8372	10.549	12.0466	12.1587	11.4038	12.2906	11.4381	11.547	11.4265	10.8681	11.3835	14.7569	11.8177	11.9964	1.01512	9.67778	8.21153	9.20592	9.76059	11.1095	10.529	8.6481	8.76281	8.37445	9.30153	10.3114	9.59306	9.32123	0.971664	0.811753	0.777004
Utp20	Utp20	UTP20 small subunit processome component	12.535	10.3553	12.9615	14.6479	13.2176	15.3055	13.3449	10.8065	12.8352	13.053	14.2031	13.2747	13.1954	12.8345	0.97265	11.798	11.3643	10.8271	15.1738	13.8975	11.4209	13.1655	14.3498	13.4851	12.364	16.6609	12.6121	13.5744	1.07629	0.955798	1.05765
Utp23	Utp23	UTP23 small subunit processome component	7.50618	7.26586	9.86128	7.0327	7.91977	7.79762	6.63831	7.17519	5.46501	6.49428	7.53835	6.50401	7.71739	6.63537	0.859794	5.3978	5.18843	5.41587	6.6904	6.28854	7.81405	5.79834	7.51499	4.92483	5.53851	6.39681	5.79621	6.33125	1.09231	0.751058	0.954168
Utp25	Utp25	UTP25 small subunit processome component	12.7156	13.8625	13.9299	10.8494	12.0045	16.0252	14.1843	13.7528	12.2117	12.0759	13.8171	19.1916	13.3673	14.2098	1.06303	9.88479	12.3946	11.2511	15.5733	10.0594	10.0621	11.345	9.14776	7.25199	14.6044	13.2362	11.8326	10.9412	0.924666	0.885192	0.769978
Utp3	Utp3	UTP3 small subunit processome component	28.3365	28.5991	29.2361	31.1243	31.7066	32.1897	29.7269	28.527	27.5392	30.1448	31.223	31.9028	30.1313	29.8673	0.991239	30.2936	28.0568	25.2865	29.5908	29.003	30.4392	29.4042	27.8355	27.1773	29.2583	29.6233	28.4461	28.9563	1.01793	0.944072	0.969497
Utp4	Utp4	UTP4 small subunit processome component	26.8197	26.3018	24.9766	26.1138	22.9266	24.7015	26.4916	28.3993	27.091	25.2564	24.8011	29.016	25.4759	26.9128	1.0564	25.379	24.4719	28.3493	26.2589	26.4466	26.8817	23.9797	25.8731	24.7158	26.5786	27.34	26.1811	25.8948	0.989064	1.02768	0.962176
Utp6	Utp6	UTP6 small subunit processome component	18.7359	16.0303	17.6854	22.7615	21.0185	18.3493	16.8234	16.0295	18.8312	15.6993	19.8663	18.45	18.772	17.7753	0.946901	12.7661	11.2488	11.7093	14.8181	12.7008	13.6464	11.8783	13.2399	11.1933	12.6914	17.7775	12.6486	13.4045	1.05976	0.673803	0.754109
Utrn	Utrn	utrophin	9.40698	9.29908	9.05992	10.6236	10.9032	10.0619	9.2985	9.79953	9.43335	9.47997	9.00354	9.01137	9.80759	9.34555	0.95289	6.05193	5.51115	4.91513	6.20406	5.31057	5.40529	5.7465	6.07732	4.652	6.37448	6.09236	5.59857	5.72466	1.02252	0.57084	0.612555
Uts2	Uts2	urotensin 2	0.943877	3.2369	2.23929	2.30627	1.22166	0.790475	0.219457	0.676645	0.665397	2.0814	0.701825	1.49626	1.56542	1.1243	0.718214	1.0205	0.725792	0.939158	2.53814	0.376478	0.991271	0.640098	0.307902	0.763391	1.96511	0.352931	1.12001	0.836784	0.74712	0.715473	0.744269
Uts2b	Uts2b	urotensin 2B	0	0.229903	0	0	0	0	0	0	0	0	0	0	0.0328433	0	0	0	0	0	0	0	0	0	0	0	0	0	0	0	#DIV/0!	0	#DIV/0!
Uts2r	Uts2r	urotensin 2 receptor	0.132575	0.101637	0.111514	0.0469576	0.25915	0.195222	0	0.123816	0.0839401	0.0860717	0.217332	0.092045	0.121008	0.120641	0.996966	0.152095	0.180217	0.464138	0.436492	0.325995	0.205877	0.321283	0.3473	0.756972	0.535686	0.132242	0.311787	0.383227	1.22913	2.57658	3.17659
Uty	Uty	ubiquitously transcribed tetratricopeptide repeat containing, Y-linked	0.297417	3.5451	4.93018	0.424695	5.58909	0.544515	6.13245	0.314264	0.501342	3.63185	0.346602	6.12332	3.06621	2.18348	0.71211	2.47638	0.425602	0.700512	3.58251	0.449934	2.39904	2.18238	1.52203	0.155075	0.365423	0.262362	1.52699	1.14772	0.751622	0.498005	0.525638
Uvrag	Uvrag	UV radiation resistance associated gene	17.1775	16.2201	15.0884	16.9245	14.5417	17.3993	17.3334	17.9192	15.935	13.1822	16.255	16.8804	16.3836	16.0344	0.978687	13.2842	12.7532	12.3025	14.5132	14.2216	13.2074	13.4131	14.17	12.5973	15.0578	16.0361	13.4149	14.0803	1.0496	0.818805	0.878132
Uvssa	Uvssa	UV stimulated scaffold protein A	2.49561	2.14335	1.93286	3.11082	3.60439	3.24482	2.53206	2.39631	2.15005	1.68097	2.42256	2.05292	2.72341	2.14056	0.785985	2.12845	1.18333	1.51398	1.85456	1.65821	1.59529	1.92995	1.55177	1.82013	1.74687	1.67087	1.6677	1.71915	1.03085	0.612358	0.803128
Uxs1	Uxs1	UDP-glucuronate decarboxylase 1	37.3637	33.7837	36.4986	35.1562	33.9814	37.7207	34.6763	39.4047	36.5467	35.3427	38.2823	39.7167	35.5972	37.8586	1.06353	31.1905	25.521	26.7457	35.1538	33.1186	31.465	29.7417	24.5152	28.072	33.963	34.8941	30.3459	30.4419	1.00316	0.85248	0.804093
Uxt	Uxt	ubiquitously expressed prefoldin like chaperone	15.3301	11.3365	13.0064	14.6795	13.1401	14.2398	11.0237	14.2675	9.4399	14.9568	16.7839	15.4406	13.2509	14.1778	1.06995	18.3735	15.7223	14.6356	13.7183	14.9805	16.2821	17.2443	14.8781	16.5983	16.0801	14.4613	15.486	15.924	1.02828	1.16868	1.12317
V1ra8	V1ra8	vomeronasal 1 receptor, A8	0.28776	0.117328	0.0684333	0.187337	0.102193	0.240548	0.100528	0.214493	0.220573	0.227175	0.0742266	0.164128	0.157733	0.180119	1.14193	0.373406	0.27733	0.0699371	0.114014	0.248487	0.15203	0.105371	0.0790217	0.151487	0.0362898	0.127297	0.216635	0.108583	0.501225	1.37343	0.602838
V1rd19	V1rd19	vomeronasal 1 receptor, D19	0	0	0	0	0	0	0	0	0	0	0	0	0	0	#DIV/0!	0	0	0	0	0	0	0	0	0	0	0	0	0	#DIV/0!	#DIV/0!	#DIV/0!
V1rg10	V1rg10	vomeronasal 1 receptor, G10	0	0	0	0	0	0	0	0	0	0	0	0	0	0	#DIV/0!	0	0	0	0	0	0	0	0	0	0	0	0	0	#DIV/0!	#DIV/0!	#DIV/0!
Vac14	Vac14	Vac14 homolog (S. cerevisiae)	15.6171	18.1443	16.4848	13.8672	16.2346	15.8769	14.4306	16.1309	19.0857	15.5279	15.6184	15.9851	15.8079	16.4696	1.04186	14.8294	15.7033	17.4867	21.7811	18.214	16.8173	18.3634	15.221	15.5427	18.897	19.864	17.6029	17.4509	0.991366	1.11355	1.05958
Vamp1	Vamp1	vesicle-associated membrane protein 1	81.6045	91.9667	77.6986	83.8482	108.978	75.0556	76.4294	79.9658	82.449	134.151	83.1261	83.851	85.083	92.7086	1.08963	73.1666	80.0069	80.9787	137.018	90.5421	74.8982	81.5515	83.16	86.452	83.159	94.5336	92.3424	83.959	0.909214	1.08532	0.905623
Vamp2	Vamp2	vesicle-associated membrane protein 2	901.775	1035.74	1020.63	960.092	926.658	933.427	990.881	1025.74	1180.91	958.085	1017.19	987.771	967.029	1033.94	1.06919	919.585	994.356	991.094	1136.96	1031.94	992.571	1041.61	993.645	938.401	1051.57	1129.48	1014.79	1024.55	1.00962	1.04939	0.990915
Vamp3	Vamp3	vesicle-associated membrane protein 3	43.3093	49.8938	53.4352	46.1378	48.1268	42.8134	44.1078	40.0937	46.171	54.6411	41.7453	46.8383	46.832	45.8979	0.980054	34.9634	42.7117	35.5861	40.5275	34.7952	39.5006	39.7648	38.9568	35.2907	33.5707	40.305	37.7168	37.8981	1.00481	0.805364	0.825705
Vamp4	Vamp4	vesicle-associated membrane protein 4	56.5734	54.485	54.5681	61.8174	58.8447	57.3028	57.6018	62.0377	55.876	55.0599	58.5448	64.5451	57.3133	59.2127	1.03314	47.5642	43.7154	44.3817	53.974	46.5268	46.3081	46.2731	47.712	47.7451	48.9691	48.9454	47.2324	47.6588	1.00903	0.824109	0.804875
Vamp5	Vamp5	vesicle-associated membrane protein 5	7.55259	8.0837	6.03688	5.71732	11.2848	8.41234	6.15843	8.45272	9.56146	6.40805	6.68059	5.21673	7.60658	7.26391	0.954951	15.4111	9.51647	9.34234	6.61736	8.36616	9.72123	14.578	14.845	9.49039	13.5021	7.26038	9.85069	11.5662	1.17415	1.29502	1.59228
Vamp7	Vamp7	vesicle-associated membrane protein 7	35.2592	24.5827	23.6959	40.4652	35.9003	37.7463	30.3092	31.3053	32.1172	26.6765	29.3902	37.9203	32.5655	31.4819	0.966724	14.1961	13.3314	11.5	17.5966	14.9357	17.805	11.7093	15.6888	13.8345	17.5351	19.5376	14.312	16.0184	1.11923	0.439482	0.508813
Vamp8	Vamp8	vesicle-associated membrane protein 8	33.3973	24.6578	28.6272	25.0207	29.7646	28.9339	28.6089	17.7159	19.2804	21.0688	17.7309	12.3009	28.4301	17.6194	0.619744	63.9592	49.8606	45.0653	20.0308	49.7733	44.1052	41.2117	31.1016	46.104	44.5228	19.3026	45.7378	37.7247	0.824802	1.60878	2.14109
Vamp9	Vamp9	vesicle-associated membrane protein 9	0.973203	0.328863	0.778294	0.249983	0.573745	1.11705	1.54928	0.784473	1.00436	0.284753	0.386416	0.617192	0.795774	0.61544	0.773386	1.14958	0.433486	0.663363	0.421541	0	0.92925	0.869416	0.231777	0.697248	1.09867	0.440359	0.533594	0.71112	1.3327	0.670535	1.15547
Vangl1	Vangl1	VANGL planar cell polarity 1	2.99562	1.67613	2.03823	2.42143	4.28757	3.30491	2.22723	2.29447	3.23319	2.63853	2.60078	1.49258	2.7073	2.45191	0.905665	2.10765	2.0147	3.05506	6.19413	2.65667	1.56818	1.85533	1.01993	1.72828	1.81789	1.65344	3.20564	1.60717	0.501358	1.18407	0.655478
Vangl2	Vangl2	VANGL planar cell polarity 2	5.28285	5.03542	4.31895	4.29245	6.30861	6.27946	4.91204	5.54612	5.33788	4.13876	4.81412	3.57665	5.20425	4.68271	0.899784	3.97741	3.95937	4.86499	5.47977	4.15749	5.00109	5.11294	3.87855	4.00439	3.99745	4.40253	4.48781	4.39949	0.980321	0.862334	0.939519
Vapa	Vapa	vesicle-associated membrane protein, associated protein A	135.809	133.284	139.392	146.686	130.765	131.236	124.161	144.55	150.847	123.804	138.318	148.105	134.476	141.125	1.04944	109.499	96.6622	90.3286	131.983	101.838	114.4	101.73	110.367	100.483	115.616	121.698	106.062	110.716	1.04387	0.788706	0.784524
Vapb	Vapb	vesicle-associated membrane protein, associated protein B and C	76.5107	73.0636	79.6984	77.7593	76.7192	77.4522	75.6207	80.6432	69.9954	71.0631	74.2363	82.4347	76.6891	75.6746	0.98677	56.3484	52.01	46.8985	68.0801	59.5505	60.541	55.3275	55.0253	53.4415	62.7409	69.5587	56.5775	59.4391	1.05058	0.737751	0.785457
Vars	Vars	valyl-tRNA synthetase	46.084	44.6592	40.6963	41.4616	44.6124	45.5535	42.5959	42.9409	48.4794	45.0523	44.7555	46.4316	43.6661	45.5319	1.04273	36.4519	40.815	43.9232	52.1866	49.9381	38.2316	40.4733	39.373	38.7586	42.1867	59.5195	44.663	43.0904	0.964791	1.02283	0.946378
Vars2	Vars2	valyl-tRNA synthetase 2, mitochondrial	24.8099	26.7796	25.3536	22.8526	23.363	27.2743	23.656	23.6914	28.059	20.973	23.3526	30.9623	24.8699	25.4077	1.02163	20.4268	15.3116	23.3479	30.6692	24.4083	26.2414	20.0009	22.1632	18.6806	22.7944	26.6604	22.8328	22.7568	0.996673	0.91809	0.895666
Vash1	Vash1	vasohibin 1	18.3198	17.8443	12.4277	17.5823	14.5031	23.6023	22.7419	17.3352	20.5136	11.9523	18.7523	18.7702	18.1459	17.4647	0.96246	6.95268	6.7555	8.17317	11.9113	7.59755	7.99117	8.81473	10.7593	8.15957	8.27489	11.2012	8.27804	9.20015	1.11139	0.456193	0.526785
Vash2	Vash2	vasohibin 2	0.835312	1.20181	1.07768	1.11797	2.19776	0.988936	0.897016	0.851386	1.08056	0.748087	1.3309	1.24256	1.18807	1.0507	0.884375	0.77659	0.876576	0.815788	2.67037	1.13661	0.579951	0.710804	0.928218	0.978943	0.924185	0.95	1.25519	0.84535	0.673486	1.05649	0.80456
Vasn	Vasn	vasorin	12.4018	10.0019	8.5437	12.061	7.60131	10.3912	12.8142	9.90459	8.64442	8.07291	8.50262	5.89072	10.545	8.20305	0.777908	12.06	10.5376	10.7131	11.5194	13.2998	10.7881	10.3624	9.64515	11.3825	14.2182	11.1617	11.626	11.2597	0.968493	1.10251	1.37262
Vasp	Vasp	vasodilator-stimulated phosphoprotein	14.4444	19.8059	16.6152	17.2057	16.0244	16.6893	13.8571	14.7465	16.8337	18.9795	15.813	18.352	16.3774	16.9449	1.03465	17.8893	12.5883	15.3328	15.4547	16.5079	16.2224	14.0637	14.9043	13.6135	14.977	16.5799	15.5546	15.0601	0.968211	0.949758	0.88877
Vat1	Vat1	vesicle amine transport 1	20.0896	24.347	24.1649	23.2868	21.2845	24.6087	22.1299	25.3825	24.1725	23.5704	20.2682	21.212	22.8445	22.9211	1.00335	21.2506	21.9118	21.0109	71.0188	23.0065	26.188	22.8826	21.5382	22.5789	26.1926	26.2572	31.6397	24.2729	0.767166	1.38501	1.05898
Vat1l	Vat1l	vesicle amine transport protein 1 like	30.802	20.7838	26.4523	30.021	36.3956	29.7533	22.1079	10.4599	21.9344	17.3767	13.456	12.7954	28.0451	15.2045	0.542144	31.6547	27.4303	19.573	39.2458	40.5149	29.1301	25.0518	17.7874	23.0749	37.0409	16.7089	31.6838	24.799	0.782704	1.12974	1.63103
Vav1	Vav1	vav 1 oncogene	2.48859	3.28708	2.22228	2.32289	2.65357	2.75179	2.10164	1.53714	0.974597	2.60088	1.90903	1.54214	2.54684	1.71276	0.672504	2.76509	2.69539	3.5533	2.3333	3.35785	1.41328	1.70592	2.1676	1.9694	1.41814	2.47882	2.94099	1.85886	0.632053	1.15476	1.0853
Vav2	Vav2	vav 2 oncogene	6.49124	5.2423	5.41961	5.7908	6.03088	6.18883	6.24134	6.14184	7.35545	5.96448	5.46776	6.13419	5.915	6.21274	1.05034	3.70396	3.03356	3.80542	8.02973	4.55626	3.72784	3.6118	3.12881	3.02176	4.21816	5.4521	4.62579	3.86008	0.83447	0.782043	0.621316
Vav3	Vav3	vav 3 oncogene	4.43828	4.85182	5.85426	4.56112	9.0493	4.80274	6.19164	4.8757	4.67621	5.15396	4.39467	5.58196	5.67845	4.9365	0.869339	3.5839	3.64882	2.61523	12.5051	3.41038	3.85554	3.00348	3.02646	3.13474	2.56696	3.4999	5.15269	3.18118	0.617383	0.90741	0.64442
Vax1	Vax1	ventral anterior homeobox 1	0.404635	1.23429	1.00344	0.713065	1.4307	1.0203	0.377815	1.88184	1.24351	0.517575	1.27948	0.561746	0.883464	1.09683	1.24151	1.05834	1.48911	0.174897	1.89407	0.64878	1.43144	0.798794	0.535851	1.13843	2.44701	2.06761	1.05304	1.40319	1.33251	1.19194	1.27932
Vax2	Vax2	ventral anterior homeobox 2	0.673305	0.0763946	0.272994	0.155194	0.438604	0.456593	0.489126	0.224673	0.375971	0.434038	0.465626	0.986363	0.36603	0.497334	1.35873	0.251262	0.373778	1.13337	0.405162	0.315914	0.533325	0.563595	0.359677	0.0812204	0.168065	0.582158	0.495897	0.38134	0.768991	1.3548	0.766768
Vbp1	Vbp1	von Hippel-Lindau binding protein 1	54.2762	43.1551	55.9038	55.4197	57.7444	58.385	51.5516	56.8052	52.0679	52.2471	56.9611	60.7284	53.7765	55.762	1.03692	49.5574	42.9031	40.8643	52.4209	43.0501	49.314	42.6298	43.568	41.4381	43.7748	48.6191	45.7591	44.8907	0.98102	0.850913	0.805041
Vcam1	Vcam1	vascular cell adhesion molecule 1	18.5899	13.4139	16.5493	17.8453	16.7586	16.8536	16.498	14.2088	15.2314	13.4014	10.9525	19.6747	16.6441	14.6938	0.882821	14.2582	11.2913	10.0057	7.60656	18.6821	13.5937	10.7791	11.3622	11.3633	15.3828	10.031	12.3688	12.0854	0.977088	0.743133	0.822484
Vcan	Vcan	versican	7.94438	4.66541	4.32587	3.11009	5.64812	2.74728	8.74165	5.87543	4.58568	3.57604	4.80473	6.09524	5.31183	4.98742	0.938928	1.70434	1.55482	1.84993	1.70135	3.49072	1.9806	5.35032	1.87193	2.38412	1.66223	5.45549	2.06023	3.11745	1.51315	0.387857	0.625062
Vcl	Vcl	vinculin	11.5164	10.8596	11.3318	15.9462	11.685	10.2959	14.5761	11.2888	12.7746	9.44647	8.2495	12.8374	12.3159	10.9194	0.886609	3.58986	2.3633	4.21593	10.5312	5.65131	3.41381	3.65223	4.07111	4.98609	4.08862	6.5014	5.27032	4.45221	0.84477	0.427929	0.407735
Vcp	Vcp	valosin containing protein	173.19	168.559	174.66	168.817	176.569	180.465	173.305	179.231	183.759	173.778	175.285	184.641	173.652	179.339	1.03275	156.03	146.558	136.562	180.008	170.984	159.554	152.145	150.347	151.727	170.568	177.18	158.029	160.254	1.01408	0.910029	0.89358
Vcpip1	Vcpip1	valosin containing protein (p97)/p47 complex interacting protein 1	9.74161	6.73542	8.50401	9.33959	10.2308	9.63778	9.60771	10.134	9.1347	7.30294	9.07108	11.5049	9.11384	9.42954	1.03464	5.1401	4.80974	4.48213	7.56653	5.52257	5.56345	5.29115	4.81783	4.88632	5.8543	6.54816	5.50422	5.49354	0.99806	0.60394	0.582588
Vcpkmt	Vcpkmt	valosin containing protein lysine (K) methyltransferase	18.6917	20.7283	17.6788	18.7755	18.1427	19.8746	15.1439	20.0836	18.4232	22.7148	19.962	19.8965	18.4337	20.216	1.09669	20.7292	17.4752	18.5116	15.3853	18.7973	16.6723	19.3216	20.368	19.6358	20.3699	21.1344	18.1797	19.5837	1.07723	0.986224	0.968721
Vdac1	Vdac1	voltage-dependent anion channel 1	382.666	376.365	386.775	385.244	392.976	382.562	373.779	401.013	426.544	394.696	405.245	430.458	382.91	411.591	1.0749	395.192	355.232	347.971	417.817	381.341	378.575	383.812	359.315	376.656	390.118	410.911	379.511	383.231	1.0098	0.991123	0.931096
Vdac2	Vdac2	voltage-dependent anion channel 2	166.963	156.337	170.691	160.379	168.416	166.428	169.67	177.96	172.511	164.257	172.745	177.409	165.555	172.976	1.04483	176.953	155.091	151.289	181.8	154.946	165.836	155.692	157.71	164.874	164.749	158.824	164.016	161.281	0.983324	0.990704	0.932386
Vdac3	Vdac3	voltage-dependent anion channel 3	157.312	162.518	160.128	158.993	164.36	163.918	159.305	165.92	160.971	165.973	171.584	166.83	160.933	166.256	1.03307	184.07	164.557	157.408	179.738	162.502	175.937	162.285	170.629	166.162	160.749	167.558	169.655	167.22	0.985647	1.0542	1.0058
Vdr	Vdr	vitamin D (1,25-dihydroxyvitamin D3) receptor	0.0729345	0.112336	0.0820144	0.0860009	0.0475886	0.107502	0.0199084	0.151137	0.061909	0.079067	0.0319344	0.0506467	0.0754693	0.0749388	0.99297	0.0931735	0.033117	0.474789	0.142607	0.0342053	0.193116	0.0197243	0	0.111208	0.039277	0.178436	0.155578	0.0902936	0.580374	2.06148	1.2049
Vegfa	Vegfa	vascular endothelial growth factor A	72.4416	66.3253	69.2336	73.856	75.2885	66.5483	67.6546	72.6197	68.4906	58.0852	55.3819	74.4662	70.1926	65.8087	0.937545	39.7617	43.2859	41.7262	64.0142	51.9501	47.9817	41.893	43.2661	39.5871	51.7636	52.9251	48.1476	46.2361	0.960299	0.685936	0.702583
Vegfb	Vegfb	vascular endothelial growth factor B	102.912	124.584	121.34	106.512	116.642	116.813	111.16	104.602	116.024	124.408	108.075	100.449	114.28	110.712	0.968771	125.262	153.438	139.888	155.782	134.981	134.91	148.401	144.638	127.571	142.432	145.246	141.87	140.533	0.990574	1.24142	1.26936
Vegfc	Vegfc	vascular endothelial growth factor C	1.83268	2.64975	1.85119	1.77207	2.20968	2.83814	2.73148	2.45498	2.58261	2.20064	2.71801	2.47702	2.26929	2.48665	1.09579	1.43477	1.02869	1.51898	1.57155	2.12577	1.54872	1.04948	1.46027	1.75626	2.41344	1.91001	1.53595	1.6897	1.1001	0.676844	0.679507
Vegfd	Vegfd	vascular endothelial growth factor D	3.42102	2.16831	3.075	6.20903	3.40795	4.1309	3.78867	4.24672	5.41873	3.39662	4.81229	2.54376	3.74298	4.08362	1.09101	3.95742	3.58612	4.70212	3.32793	4.59271	5.38557	5.77594	4.35172	4.39784	6.3119	4.89642	4.03326	5.18657	1.28595	1.07755	1.27009
Veph1	Veph1	ventricular zone expressed PH domain-containing 1	0.0682962	0.199542	0.105667	0.109427	0.0581069	0.134946	0.09907	0.0534063	0.0651532	0.0661372	0.0439465	0.0984899	0.110722	0.0654266	0.590908	0.16637	0.035712	0.317312	0.0254342	0.106126	0.0312638	0.0749298	0.0600026	0.292606	0.0734567	0.0822173	0.130191	0.102413	0.786635	1.17583	1.56531
Vezf1	Vezf1	vascular endothelial zinc finger 1	11.9566	10.7204	11.28	12.3325	14.0187	12.1214	12.9112	10.8291	13.084	10.2945	9.94188	11.771	12.1915	11.1841	0.917367	8.82847	8.91463	7.2353	12.8703	8.60578	9.13816	9.42255	8.09106	9.97391	10.7674	10.3903	9.2909	9.63057	1.03656	0.762079	0.861094
Vezt	Vezt	vezatin, adherens junctions transmembrane protein	19.761	14.9292	19.1796	20.8788	21.4522	21.206	21.6537	18.8023	20.2263	15.6364	19.3853	19.4752	19.8658	18.7051	0.941574	17.6544	12.7654	15.7693	16.7739	14.3118	16.7343	15.232	16.0498	14.4299	16.8564	18.0552	15.455	16.2263	1.04991	0.777968	0.867477
Vgf	Vgf	VGF nerve growth factor inducible	196.667	257.679	244.565	227.787	203.188	188.523	246.978	258.709	259.097	234.069	239.758	258.947	223.627	250.116	1.11845	190.2	230.438	214.074	292.228	246.127	201.651	241.387	230.486	232.457	244.651	258.063	234.613	234.783	1.00072	1.04913	0.938695
Vgll1	Vgll1	vestigial like family member 1	0	0	0	0	0	0	0	0	0	0	0	0	0	0	#DIV/0!	0	0	0	0	0	0	0.0415724	0	0	0	0	0	0.00692873	#DIV/0!	#DIV/0!	#DIV/0!
Vgll2	Vgll2	vestigial like family member 2	0.102964	0.263055	0.384863	0	0.134168	0.202148	0.112296	0.128226	0.173792	0.222801	0.0900133	0.190629	0.171356	0.161092	0.940102	0.209973	0.419846	0	0.150649	0.289331	0.170526	0.221745	0.199754	0.244934	0.221893	0.0912768	0.21396	0.191688	0.895909	1.24862	1.18993
Vgll3	Vgll3	vestigial like family member 3	1.12241	1.1356	0.782776	0.813994	0.751245	1.92805	0.342783	1.02648	1.38391	0.603003	1.07438	1.12097	0.982408	1.04175	1.0604	0.696241	1.31994	1.48705	0.754842	1.40686	1.13103	0.735576	0.884502	1.03949	1.84287	1.008	1.13299	1.10691	0.976986	1.15327	1.06255
Vgll4	Vgll4	vestigial like family member 4	26.3053	29.4451	24.15	27.2918	23.7034	24.4714	24.0036	22.5469	23.8678	23.8405	21.115	24.3745	25.6244	23.1489	0.903395	13.7625	16.2695	18.3492	20.9041	18.3069	17.0751	16.9724	16.1103	18.9087	20.5514	23.8979	17.5184	18.9193	1.07997	0.683662	0.817286
Vhl	Vhl	von Hippel-Lindau tumor suppressor	31.2888	28.668	32.1598	28.5189	26.2779	29.2354	34.1995	32.5725	33.9219	29.7702	30.7814	32.0576	30.0498	31.8207	1.05893	24.1559	24.4376	24.8572	29.7707	23.9203	26.0122	23.9361	24.2183	25.6966	25.5167	25.9364	25.4284	25.2194	0.991782	0.846208	0.792546
Vil1	Vil1	villin 1	0.465737	0.570577	0.465588	0.513119	0.405359	0.152633	0.501107	0.279131	0.654933	0.284869	0.385337	0.167819	0.43916	0.354417	0.807035	0.264499	0.211531	0.120969	0.893228	0.121402	0.0644785	0.083945	0.18145	0.372642	0.0836769	0.230521	0.322326	0.169452	0.525717	0.73396	0.478115
Vill	Vill	villin-like	1.90569	3.28134	3.96259	2.69074	2.40548	2.68958	1.79922	2.56373	1.60309	1.04963	1.59258	1.15434	2.67638	1.59267	0.595085	5.65124	4.33026	2.65893	7.32201	1.61132	3.28032	4.57114	9.63565	2.79037	3.29363	4.85878	4.31475	4.73831	1.09817	1.61216	2.97507
Vim	Vim	vimentin	41.5137	57.3869	51.2666	43.3965	33.3345	51.1515	43.8097	42.6305	44.5815	46.0893	43.933	39.645	45.9799	43.3759	0.943365	33.9409	35.8432	39.036	31.6732	50.6143	47.4787	35.6931	43.2855	44.4329	48.8599	31.3277	38.2215	41.8463	1.09484	0.831266	0.964737
Vinac1	Vinac1	vinculin/alpha-catenin family member 1	0.213125	0.154464	0.126872	0.212877	0.294474	0.240218	0.349045	0.233818	0.111726	0.260936	0.0823361	0.295993	0.227296	0.196962	0.866542	0.0384361	0.0853843	0.087872	0.128687	0.229298	0.140569	0.203409	0.219825	0.035853	0.202542	0.0167289	0.113936	0.136488	1.19794	0.501264	0.692967
Vip	Vip	vasoactive intestinal polypeptide	18.5653	20.3983	18.27	21.1151	17.1179	18.2105	17.1761	19.5785	17.868	17.8113	18.7408	20.4123	18.6933	18.8822	1.0101	17.6507	18.7901	12.7284	13.7767	15.0923	16.3964	19.5247	19.4456	19.9223	13.794	20.6957	15.6076	18.2965	1.17228	0.834931	0.96898
Vipas39	Vipas39	VPS33B interacting protein, apical-basolateral polarity regulator, spe-39 homolog	45.4075	47.8348	44.6566	42.6049	43.4243	46.7862	42.8641	45.7724	48.9476	40.1883	45.4506	39.2019	44.7969	43.9121	0.98025	51.5686	48.4678	46.485	51.089	54.1743	52.5918	58.9771	48.1038	51.2399	55.193	55.1892	50.357	53.5491	1.06339	1.12412	1.21946
Vipr1	Vipr1	vasoactive intestinal peptide receptor 1	11.0432	14.6092	9.57602	9.1218	10.8294	10.4656	9.56096	11.141	10.9609	9.3486	9.41425	9.99969	10.7438	10.1729	0.946864	7.21103	9.46178	8.5725	10.4676	8.07437	6.94791	8.03429	10.5148	7.36329	7.38759	9.62036	8.75746	8.31137	0.949062	0.815121	0.817012
Vipr2	Vipr2	vasoactive intestinal peptide receptor 2	0.306154	0.0772688	0.652127	0.640213	3.69452	0.788803	0.518681	0.728093	0.436729	0.294482	0.539668	1.18633	0.953967	0.63706	0.667801	1.0634	0.367895	0.501018	3.78519	0.696232	0.634643	0.386314	0.43156	0.63753	0.425196	0.991724	1.28275	0.584495	0.455659	1.34465	0.917488
Virma	Virma	vir like m6A methyltransferase associated	10.9325	10.5955	10.1309	10.2249	11.1212	11.2656	11.2975	10.9002	10.997	9.97969	10.1461	11.7907	10.7954	10.7627	0.996971	7.59914	7.43627	7.77698	9.88601	8.75637	8.37711	7.12662	7.57891	7.11885	8.68027	8.79374	8.29095	7.94592	0.958384	0.768007	0.738281
Vit	Vit	vitrin	5.21103	3.93914	5.00705	5.7062	5.10513	5.07147	4.65491	5.4886	5.2824	4.64485	5.72656	5.61471	4.95642	5.35143	1.0797	3.13777	4.22773	3.40275	6.62239	5.03613	4.15408	5.20735	3.59152	4.21395	5.31875	5.491	4.48536	4.66278	1.03956	0.904959	0.871315
Vkorc1	Vkorc1	vitamin K epoxide reductase complex, subunit 1	33.8606	36.3209	32.1105	28.6302	29.0866	31.8844	30.457	30.9342	31.2283	35.4545	32.999	26.8711	31.7643	31.4974	0.991597	42.7907	44.1398	44.5608	43.3382	39.394	39.9382	41.759	41.6837	41.7016	38.7703	38.2395	42.8447	40.3487	0.941743	1.34883	1.28102
Vkorc1l1	Vkorc1l1	vitamin K epoxide reductase complex, subunit 1-like 1	27.8651	25.4911	27.2625	30.0614	26.6034	26.5954	31.3044	31.0991	28.8353	26.5083	27.6975	34.4466	27.8833	29.7174	1.06577	21.6735	17.1829	20.5833	26.2524	23.3768	22.3227	20.7374	22.8237	20.2067	22.0264	25.7077	21.8138	22.3041	1.02248	0.782323	0.750542
Vldlr	Vldlr	very low density lipoprotein receptor	17.3454	12.0693	14.6605	16.5685	17.1979	17.7659	15.65	15.824	15.4998	12.046	13.7895	14.7083	15.8939	14.3735	0.90434	12.9503	10.6112	10.8919	11.9461	12.1288	12.3465	11.2539	11.3347	9.77773	12.5516	13.8078	11.7057	11.8454	1.01194	0.736485	0.824112
Vma21	Vma21	VMA21 vacuolar H+-ATPase homolog (S. cerevisiae)	20.5109	13.8061	16.677	20.2182	18.1418	18.1876	20.6995	20.2114	17.2922	16.2214	18.2232	20.901	18.3202	18.5698	1.01363	14.3294	11.9102	12.0981	17.7076	14.5518	15.0264	11.929	11.9602	12.5049	14.1703	15.5319	14.1194	13.5204	0.957578	0.770704	0.728087
Vmac	Vmac	vimentin-type intermediate filament associated coiled-coil protein	11.9327	10.8472	11.2578	9.78202	10.4342	15.4221	11.2063	10.9488	10.1841	10.217	11.1334	9.77123	11.5546	10.4509	0.904479	15.6391	12.2813	13.675	12.0077	14.1516	13.6445	13.6746	12.2662	13.456	13.5067	14.2591	13.551	13.4678	0.993865	1.17277	1.28868
Vmn1r1	Vmn1r1	vomeronasal 1 receptor 1	0.516538	0.306364	0.261355	0.189407	0.222167	0.383905	0.391835	0.371988	0.450818	0.328435	0.264324	0.390811	0.32451	0.361275	1.11329	0.366476	0.306963	0.328964	0.262144	0.512344	0.278456	0.567482	0.516956	0.507998	0.465549	0.437406	0.355378	0.462308	1.30089	1.09512	1.27966
Vmn1r10	Vmn1r10	vomeronasal 1 receptor 10	0.0658328	0	0	0	0	0	0	0	0	0	0	0	0.00940469	0	0	0	0	0	0	0	0	0	0	0	0	0	0	0	#DIV/0!	0	#DIV/0!
Vmn1r100	Vmn1r100	vomeronasal 1 receptor 100	0	0	0	0	0	0	0	0	0	0	0	0	0	0	#DIV/0!	0	0	0	0	0	0	0	0	0	0	0	0	0	#DIV/0!	#DIV/0!	#DIV/0!
Vmn1r101	Vmn1r101	vomeronasal 1 receptor 101	0	0	0	0	0	0	0	0	0	0	0	0	0	0	#DIV/0!	0	0	0	0	0	0	0	0	0	0	0	0	0	#DIV/0!	#DIV/0!	#DIV/0!
Vmn1r103	Vmn1r103	vomeronasal 1 receptor 103	0	0	0	0	0	0	0	0	0	0	0	0	0	0	#DIV/0!	0	0	0	0	0	0	0	0	0	0	0	0	0	#DIV/0!	#DIV/0!	#DIV/0!
Vmn1r104	Vmn1r104	vomeronasal 1 receptor 104	0	0	0	0	0	0	0	0	0	0	0	0	0	0	#DIV/0!	0	0	0	0	0	0	0	0	0	0	0	0	0	#DIV/0!	#DIV/0!	#DIV/0!
Vmn1r107	Vmn1r107	vomeronasal 1 receptor 107	0	0	0	0	0	0	0	0	0	0	0	0	0	0	#DIV/0!	0	0	0	0	0	0	0	0	0	0	0	0	0	#DIV/0!	#DIV/0!	#DIV/0!
Vmn1r11	Vmn1r11	vomeronasal 1 receptor 11	0	0	0	0	0	0	0	0	0	0	0	0	0	0	#DIV/0!	0	0	0	0	0	0	0	0	0	0	0	0	0	#DIV/0!	#DIV/0!	#DIV/0!
Vmn1r111	Vmn1r111	vomeronasal 1 receptor 111	0	0	0	0	0	0	0	0	0	0	0	0	0	0	#DIV/0!	0	0	0	0	0	0	0	0	0	0	0	0	0	#DIV/0!	#DIV/0!	#DIV/0!
Vmn1r112	Vmn1r112	vomeronasal 1 receptor 112	0	0	0	0	0	0	0	0	0	0	0	0	0	0	#DIV/0!	0	0	0	0	0	0	0	0	0	0	0	0	0	#DIV/0!	#DIV/0!	#DIV/0!
Vmn1r113	Vmn1r113	vomeronasal 1 receptor 113	0	0	0	0	0	0	0	0	0	0	0	0	0	0	#DIV/0!	0	0	0	0	0	0	0	0	0	0	0	0	0	#DIV/0!	#DIV/0!	#DIV/0!
Vmn1r114	Vmn1r114	vomeronasal 1 receptor 114	0	0	0	0	0	0	0	0	0	0	0	0	0	0	#DIV/0!	0	0	0	0	0	0	0	0	0	0	0	0	0	#DIV/0!	#DIV/0!	#DIV/0!
Vmn1r115	Vmn1r115	vomeronasal 1 receptor 115	0	0	0	0	0	0	0	0	0	0	0	0	0	0	#DIV/0!	0	0	0	0	0	0	0	0	0	0	0	0	0	#DIV/0!	#DIV/0!	#DIV/0!
Vmn1r116	Vmn1r116	vomeronasal 1 receptor 116	0	0	0	0	0	0	0	0	0	0	0	0	0	0	#DIV/0!	0	0	0	0	0	0	0	0	0	0	0	0	0	#DIV/0!	#DIV/0!	#DIV/0!
Vmn1r117	Vmn1r117	vomeronasal 1 receptor 117	0	0	0	0	0	0	0	0	0	0	0	0	0	0	#DIV/0!	0	0	0	0	0	0	0	0	0	0	0	0	0	#DIV/0!	#DIV/0!	#DIV/0!
Vmn1r118	Vmn1r118	vomeronasal 1 receptor 118	0	0	0	0	0	0	0	0	0	0	0	0	0	0	#DIV/0!	0	0	0	0	0	0	0	0	0	0	0	0	0	#DIV/0!	#DIV/0!	#DIV/0!
Vmn1r119	Vmn1r119	vomeronasal 1 receptor 119	0	0	0	0	0	0	0	0	0	0	0	0	0	0	#DIV/0!	0	0	0	0	0	0	0	0	0	0	0	0	0	#DIV/0!	#DIV/0!	#DIV/0!
Vmn1r12	Vmn1r12	vomeronasal 1 receptor 12	0.131218	0.130211	0.0437001	0.118793	0.0783101	0.139649	0.0548603	0.0793934	0.0362794	0.0705503	0.0533049	0.115117	0.0995345	0.0709289	0.712607	0.202196	0.127482	0.176874	0.111615	0.141054	0.0850503	0.126701	0.247413	0.124927	0.155592	0.0888254	0.151844	0.138085	0.909385	1.52554	1.9468
Vmn1r120	Vmn1r120	vomeronasal 1 receptor 120	0	0	0	0	0	0	0	0	0	0	0	0	0	0	#DIV/0!	0	0	0	0	0	0	0	0	0	0	0	0	0	#DIV/0!	#DIV/0!	#DIV/0!
Vmn1r121	Vmn1r121	vomeronasal 1 receptor 121	0	0	0	0	0	0	0	0	0	0	0	0	0	0	#DIV/0!	0	0	0	0	0	0	0	0	0	0	0	0	0	#DIV/0!	#DIV/0!	#DIV/0!
Vmn1r122	Vmn1r122	vomeronasal 1 receptor 122	0	0	0	0	0	0	0	0	0	0	0	0	0	0	#DIV/0!	0	0	0	0	0	0	0	0	0	0	0	0	0	#DIV/0!	#DIV/0!	#DIV/0!
Vmn1r123	Vmn1r123	vomeronasal 1 receptor 123	0	0	0	0	0	0	0	0	0	0	0	0	0	0	#DIV/0!	0	0	0	0	0	0	0	0	0	0	0	0	0	#DIV/0!	#DIV/0!	#DIV/0!
Vmn1r124	Vmn1r124	vomeronasal 1 receptor 124	0	0	0	0	0	0	0	0	0	0	0	0	0	0	#DIV/0!	0	0	0	0	0	0	0	0	0	0	0	0	0	#DIV/0!	#DIV/0!	#DIV/0!
Vmn1r125	Vmn1r125	vomeronasal 1 receptor 125	0	0	0	0	0	0	0	0	0	0	0	0	0	0	#DIV/0!	0	0	0	0	0	0	0	0	0	0	0	0	0	#DIV/0!	#DIV/0!	#DIV/0!
Vmn1r126	Vmn1r126	vomeronasal 1 receptor 126	0	0	0	0	0	0	0	0	0	0	0	0	0	0	#DIV/0!	0	0	0	0	0	0	0	0	0	0	0	0	0	#DIV/0!	#DIV/0!	#DIV/0!
Vmn1r127	Vmn1r127	vomeronasal 1 receptor 127	0	0	0	0	0	0	0	0	0	0	0	0	0	0	#DIV/0!	0	0	0	0	0	0	0	0	0	0	0	0	0	#DIV/0!	#DIV/0!	#DIV/0!
Vmn1r128	Vmn1r128	vomeronasal 1 receptor 128	0	0	0	0	0	0	0	0	0	0	0	0	0	0	#DIV/0!	0	0	0	0	0	0	0	0	0	0	0	0	0	#DIV/0!	#DIV/0!	#DIV/0!
Vmn1r129	Vmn1r129	vomeronasal 1 receptor 129	0	0	0	0	0	0	0	0	0	0	0	0	0	0	#DIV/0!	0	0	0	0	0	0	0	0	0	0	0	0	0	#DIV/0!	#DIV/0!	#DIV/0!
Vmn1r13	Vmn1r13	vomeronasal 1 receptor 13	0.519895	0.802861	0.741743	0.677808	0.490579	0.725893	0.621232	0.835964	0.682726	0.802976	0.784153	0.506041	0.654287	0.722372	1.10406	0.503329	0.742091	0.805794	0.836652	0.910802	0.806266	0.588464	1.31584	0.649077	0.575626	0.688561	0.759734	0.770639	1.01435	1.16116	1.06682
Vmn1r130	Vmn1r130	vomeronasal 1 receptor 130	0	0	0	0	0	0	0	0	0	0	0	0	0	0	#DIV/0!	0	0	0	0	0	0	0	0	0	0	0	0	0	#DIV/0!	#DIV/0!	#DIV/0!
Vmn1r131	Vmn1r131	vomeronasal 1 receptor 131	0	0	0	0	0	0	0	0	0	0	0	0	0	0	#DIV/0!	0	0	0	0	0	0	0	0	0	0	0	0	0	#DIV/0!	#DIV/0!	#DIV/0!
Vmn1r132	Vmn1r132	vomeronasal 1 receptor 132	0	0	0	0	0	0	0	0	0	0	0	0	0	0	#DIV/0!	0	0	0	0	0	0	0	0	0	0	0	0	0	#DIV/0!	#DIV/0!	#DIV/0!
Vmn1r135	Vmn1r135	vomeronasal 1 receptor 135	0	0	0	0	0	0	0	0	0	0	0	0	0	0	#DIV/0!	0	0	0	0	0	0	0	0	0	0	0	0	0	#DIV/0!	#DIV/0!	#DIV/0!
Vmn1r137	Vmn1r137	vomeronasal 1 receptor 137	0	0	0	0	0	0	0	0	0	0	0	0	0	0	#DIV/0!	0	0	0	0	0	0	0	0	0	0	0	0	0	#DIV/0!	#DIV/0!	#DIV/0!
Vmn1r138	Vmn1r138	vomeronasal 1 receptor 138	0	0	0	0	0	0	0	0	0	0	0	0	0	0	#DIV/0!	0	0	0	0	0	0	0	0	0	0	0	0	0	#DIV/0!	#DIV/0!	#DIV/0!
Vmn1r139	Vmn1r139	vomeronasal 1 receptor 139	0	0	0	0	0	0	0	0	0	0	0	0	0	0	#DIV/0!	0	0	0	0	0	0	0	0	0	0	0	0	0	#DIV/0!	#DIV/0!	#DIV/0!
Vmn1r14	Vmn1r14	vomeronasal 1 receptor 14	0.00764271	0.0117831	0.0171982	0.0108113	0.0399059	0.0225346	0.0125199	0.0439698	0.00974253	0.049732	0.0278929	0.0424593	0.0174851	0.0347593	1.98794	0.0117218	0.0482154	0.0133955	0.0672774	0.0298743	0.0666958	0.0124129	0.0357703	0.0218659	0.0571491	0	0.0340969	0.0323156	0.94776	1.95005	0.929697
Vmn1r142	Vmn1r142	vomeronasal 1 receptor 142	0	0	0	0	0	0	0	0	0	0	0	0	0	0	#DIV/0!	0	0	0	0	0	0	0	0	0	0	0	0	0	#DIV/0!	#DIV/0!	#DIV/0!
Vmn1r143	Vmn1r143	vomeronasal 1 receptor 143	0	0	0	0	0	0	0	0	0	0	0	0	0	0	#DIV/0!	0	0	0	0	0	0	0	0	0	0	0	0	0	#DIV/0!	#DIV/0!	#DIV/0!
Vmn1r148	Vmn1r148	vomeronasal 1 receptor 148	0	0	0	0	0	0	0	0	0	0	0	0	0	0	#DIV/0!	0	0	0	0	0	0	0	0	0	0	0	0	0	#DIV/0!	#DIV/0!	#DIV/0!
Vmn1r149	Vmn1r149	vomeronasal 1 receptor 149	0	0	0	0	0	0	0	0	0	0	0	0	0	0	#DIV/0!	0	0	0	0	0	0	0	0	0	0	0	0	0	#DIV/0!	#DIV/0!	#DIV/0!
Vmn1r15	Vmn1r15	vomeronasal 1 receptor 15	0.304616	0.168777	0.0310951	0.0786645	0.0756435	0.0809676	0.134975	0.0684531	0	0.0357067	0	0.0397745	0.124963	0.0287869	0.230364	0	0.042429	0.050378	0.121795	0.0788505	0.0351319	0	0.0667127	0	0.0444182	0	0.0586906	0.0243771	0.41535	0.469665	0.846815
Vmn1r151	Vmn1r151	vomeronasal 1 receptor 151	0	0	0	0	0	0	0	0	0	0	0	0	0	0	#DIV/0!	0	0	0	0	0	0	0	0	0	0	0	0	0	#DIV/0!	#DIV/0!	#DIV/0!
Vmn1r152	Vmn1r152	vomeronasal 1 receptor 152	0	0	0	0	0	0	0	0	0	0	0	0	0	0	#DIV/0!	0	0	0	0	0	0	0	0	0	0	0	0	0	#DIV/0!	#DIV/0!	#DIV/0!
Vmn1r155	Vmn1r155	vomeronasal 1 receptor 155	0	0	0	0	0	0	0	0	0	0	0	0	0	0	#DIV/0!	0	0	0	0	0	0	0	0	0	0	0	0	0	#DIV/0!	#DIV/0!	#DIV/0!
Vmn1r157	Vmn1r157	vomeronasal 1 receptor 157	0	0	0	0	0	0	0	0	0	0	0	0	0	0	#DIV/0!	0	0	0	0	0	0	0	0	0	0	0	0	0	#DIV/0!	#DIV/0!	#DIV/0!
Vmn1r158	Vmn1r158	vomeronasal 1 receptor 158	0	0	0	0	0	0	0	0	0	0	0	0	0	0	#DIV/0!	0	0	0	0	0	0	0	0	0	0	0	0	0	#DIV/0!	#DIV/0!	#DIV/0!
Vmn1r159	Vmn1r159	vomeronasal 1 receptor 159	0	0	0	0	0	0	0	0	0	0	0	0	0	0	#DIV/0!	0	0	0	0	0	0	0	0	0	0	0	0	0	#DIV/0!	#DIV/0!	#DIV/0!
Vmn1r16	Vmn1r16	vomeronasal 1 receptor 16	0.0668879	0.156538	0.118705	0.142775	0.118986	0.0807124	0.0170703	0.0242643	0.160008	0.0634334	0.154426	0.0298433	0.100239	0.086395	0.861887	0.0633954	0.0846585	0.152573	0.117457	0.167348	0.117276	0.0963831	0.0464993	0.112118	0.053658	0.150686	0.117086	0.0961032	0.82079	1.16807	1.11237
Vmn1r160	Vmn1r160	vomeronasal 1 receptor 160	0	0	0	0	0	0	0	0	0	0	0	0	0	0	#DIV/0!	0	0	0	0	0	0	0	0	0	0	0	0	0	#DIV/0!	#DIV/0!	#DIV/0!
Vmn1r163	Vmn1r163	vomeronasal 1 receptor 163	0	0	0	0	0	0	0	0	0	0	0	0	0	0	#DIV/0!	0	0	0	0	0	0	0	0	0	0	0	0	0	#DIV/0!	#DIV/0!	#DIV/0!
Vmn1r165	Vmn1r165	vomeronasal 1 receptor 165	0	0	0	0	0	0	0	0	0	0	0	0	0	0	#DIV/0!	0	0	0	0	0	0	0	0	0	0	0	0	0	#DIV/0!	#DIV/0!	#DIV/0!
Vmn1r166	Vmn1r166	vomeronasal 1 receptor 166	0	0	0	0	0	0	0	0	0	0	0	0	0	0	#DIV/0!	0	0	0	0	0	0	0	0	0	0	0	0	0	#DIV/0!	#DIV/0!	#DIV/0!
Vmn1r167	Vmn1r167	vomeronasal 1 receptor 167	0	0.0327797	0.048349	0	0.0272697	0	0.0350464	0.0257397	0.0270649	0	0.0288558	0	0.0204921	0.0163321	0.796994	0.0674445	0.0598055	0.0817673	0.0663387	0.061457	0.0273659	0.0378225	0.0502916	0	0.0693156	0.0584944	0.0673626	0.0405484	0.601942	3.28725	2.48274
Vmn1r168	Vmn1r168	vomeronasal 1 receptor 168	0.461288	0.463597	0.25687	0.36452	0.202265	0.353452	0.358868	0.293616	0.348121	0.253262	0.384684	0.39108	0.351551	0.334152	0.950508	0.409349	0.354059	0.495778	0.311021	0.383783	0.466919	0.402127	0.464145	0.302196	0.44712	0.267455	0.390798	0.39166	1.00221	1.11164	1.1721
Vmn1r169	Vmn1r169	vomeronasal 1 receptor 169	0.0945888	0.180127	0.253743	0.202967	0.245396	0.131204	0.168308	0.126248	0.220384	0.320324	0.094339	0.307182	0.182333	0.213695	1.172	0	0.0751681	0.374802	0.429299	0.322717	0.442023	0.459683	0.393911	0.087955	0.165832	0.334501	0.240397	0.313984	1.30611	1.31845	1.46931
Vmn1r17	Vmn1r17	vomeronasal 1 receptor 17	0.302954	0.389918	0.334929	0.150541	0.499809	0.369286	0.627874	0.483265	0.1581	0.141989	0.211778	0.133788	0.382187	0.225784	0.590768	0.495426	0.583734	0.568004	0.966421	0.384847	0.643169	0.468448	0.387867	0.269615	0.681491	0.446884	0.599687	0.482912	0.805274	1.56909	2.13883
Vmn1r170	Vmn1r170	vomeronasal 1 receptor 170	0	0	0	0	0	0	0	0	0	0	0	0	0	0	#DIV/0!	0	0	0	0	0	0	0	0	0	0	0	0	0	#DIV/0!	#DIV/0!	#DIV/0!
Vmn1r171	Vmn1r171	vomeronasal 1 receptor 171	0.0453827	0	0.0254458	0	0.0887235	0	0	0.028232	0	0.0294419	0.0594467	0	0.0227931	0.0234241	1.02768	0.0347924	0	0.0796081	0.141177	0.0524108	0	0	0.0282524	0	0.0734309	0.0301952	0.0615976	0.0219797	0.356828	2.70246	0.938337
Vmn1r172	Vmn1r172	vomeronasal 1 receptor 172	0.0219185	0	0.0156443	0	0.0151033	0.0170569	0.0324219	0.022988	0.0147545	0.0733715	0.0228055	0	0.0145921	0.0267839	1.8355	0.0206623	0.00788449	0.0403102	0.0450666	0.0442973	0.0155181	0.0187967	0.0276671	0.0215261	0.039841	0	0.0316442	0.0205582	0.649667	2.16858	0.767558
Vmn1r173	Vmn1r173	vomeronasal 1 receptor 173	0.0501855	0.0725613	0.025962	0.0780917	0.0259135	0.0779878	0.121514	0.0174948	0.0307559	0.0355049	0.0595979	0.0199382	0.0646023	0.0326583	0.505529	0.105108	0.0453807	0.0494445	0.0548926	0.0260563	0.0614656	0	0.0443548	0.126562	0.0413047	0.0765367	0.0561765	0.0583707	1.03906	0.869575	1.78731
Vmn1r174	Vmn1r174	vomeronasal 1 receptor 174	0.0488126	0.0718041	0.0359939	0.0626696	0.0654271	0.0404614	0.023909	0.0170917	0.0147469	0.0429432	0.0113603	0.0602737	0.0498682	0.0292832	0.587211	0.0503417	0.0358788	0.0136621	0.121146	0.0542363	0.0255311	0.0289167	0.0604412	0.0478383	0.0117099	0.0632702	0.055053	0.0396179	0.719632	1.10397	1.35292
Vmn1r175	Vmn1r175	vomeronasal 1 receptor 175	0.192479	0.11596	0.173257	0.133581	0.304985	0.166597	0.131945	0.146312	0.119773	0.098264	0.10152	0.2355	0.174115	0.140274	0.80564	0.231152	0.205531	0.132044	0.497844	0.248326	0.215911	0.184535	0.132061	0.242785	0.273999	0.100581	0.26298	0.191645	0.728746	1.51038	1.36622
Vmn1r176	Vmn1r176	vomeronasal 1 receptor 176	0	0	0	0	0.0284275	0	0.0356827	0	0	0	0	0.030271	0.0091586	0.0060542	0.66104	0	0	0	0	0	0	0	0	0	0	0.087131	0	0.0145218	#DIV/0!	0	2.39864
Vmn1r177	Vmn1r177	vomeronasal 1 receptor 177	0	0	0	0	0	0	0	0	0	0	0	0	0	0	#DIV/0!	0	0	0	0	0	0	0	0	0	0	0	0	0	#DIV/0!	#DIV/0!	#DIV/0!
Vmn1r178	Vmn1r178	vomeronasal 1 receptor 178	0	0	0	0	0	0	0	0	0	0	0	0	0	0	#DIV/0!	0	0	0	0	0	0	0	0	0	0	0	0	0	#DIV/0!	#DIV/0!	#DIV/0!
Vmn1r179	Vmn1r179	vomeronasal 1 receptor 179	0.221626	0.159252	0.116206	0.210102	0.162964	0.121751	0.068242	0.209984	0.176777	0.14331	0.126568	0.25488	0.151449	0.182304	1.20373	0.201001	0.0691457	0.103113	0.154249	0.211923	0.217033	0.0357748	0.142008	0.115888	0.107222	0.102018	0.147886	0.119991	0.811371	0.976476	0.65819
Vmn1r18	Vmn1r18	vomeronasal 1 receptor 18	0.294294	0.311078	0.245174	0.370936	0.351962	0.404141	0.437248	0.206654	0.320263	0.235749	0.293149	0.367027	0.344976	0.284569	0.824894	0.285209	0.511113	0.363209	0.425146	0.302315	0.26379	0.361109	0.405488	0.29599	0.295817	0.292431	0.377399	0.319104	0.845536	1.09398	1.12136
Vmn1r180	Vmn1r180	vomeronasal 1 receptor 180	0.0645434	0.0582723	0.0869745	0.116764	0.0740863	0.0912719	0.321964	0.135628	0.142082	0.202235	0.0717189	0.0646244	0.116268	0.123258	1.06012	0.202471	0.180288	0.0415252	0.236319	0.0942459	0.102133	0.107318	0.0886833	0.192051	0.119744	0.128903	0.15097	0.123139	0.81565	1.29846	0.999035
Vmn1r181	Vmn1r181	vomeronasal 1 receptor 181	0.255321	0.18392	0.236314	0.410968	0.301393	0.219683	0.376452	0.20083	0.171098	0.221647	0.1612	0.217554	0.283436	0.194466	0.686102	0.247077	0.382508	0.370492	0.373358	0.373473	0.124058	0.406364	0.47546	0.288459	0.183107	0.243392	0.349382	0.286807	0.820898	1.23267	1.47484
Vmn1r183	Vmn1r183	vomeronasal 1 receptor 183	0.509439	0.482885	0.43448	0.507541	0.47194	0.456485	0.57534	0.335795	0.466272	0.520543	0.460117	0.413336	0.491159	0.439213	0.894238	0.372829	0.486286	0.482142	0.588997	0.517052	0.489642	0.774578	0.49414	0.50917	0.520253	0.433451	0.489461	0.536872	1.09686	0.996544	1.22235
Vmn1r184	Vmn1r184	vomeronasal 1 receptor, 184	0.0959291	0.259626	0.0853735	0.113431	0.161589	0.167044	0	0.12133	0.119557	0.282872	0.196251	0.139904	0.126142	0.171983	1.36341	0.17515	0.24366	0.146997	0.287919	0.169772	0.149379	0.0752141	0.142447	0.225903	0.156162	0.111745	0.204699	0.143475	0.700906	1.62277	0.834241
Vmn1r185	Vmn1r185	vomeronasal 1 receptor 185	0.0969113	0.0497885	0.0363855	0.106408	0.0907296	0.0793739	0.0217475	0.0401236	0.0410624	0.141885	0	0.0895716	0.0687635	0.0625284	0.909326	0.0660698	0.102672	0.0788921	0.0472333	0.0151032	0.134683	0.052436	0.138263	0.061654	0.0520912	0	0.0619941	0.073188	1.18056	0.901555	1.17048
Vmn1r186	Vmn1r186	vomeronasal 1 receptor Vmn1r186	0	0	0	0	0	0	0	0	0	0	0	0	0	0	#DIV/0!	0	0	0	0	0	0	0	0	0	0	0	0	0	#DIV/0!	#DIV/0!	#DIV/0!
Vmn1r188	Vmn1r188	vomeronasal 1 receptor 188	0.206327	0.144514	0.16143	0.203049	0.179456	0.250913	0.214807	0.131729	0.151534	0.0813291	0.221593	0.164913	0.194357	0.15022	0.772907	0.125305	0.261167	0.165719	0.185595	0.18527	0.218765	0.189163	0.142916	0.20623	0.0504312	0.150177	0.184611	0.159614	0.864594	0.949859	1.06254
Vmn1r189	Vmn1r189	vomeronasal 1 receptor 189	0	0	0	0	0	0	0	0	0	0	0	0	0	0	#DIV/0!	0	0	0	0	0.0234352	0.0207457	0	0	0	0	0	0.00468705	0.00345761	0.737695	#DIV/0!	#DIV/0!
Vmn1r19	Vmn1r19	vomeronasal 1 receptor 19	0.079217	0	0	0.0700725	0.095562	0.107969	0.159962	0.212806	0.0622361	0.158651	0.0963127	0.0341265	0.0732547	0.112827	1.54019	0.0376253	0.0669246	0.0982596	0.0717898	0	0.0607424	0.0801712	0.0572677	0.175665	0.0394584	0.0976143	0.0549198	0.0851532	1.5505	0.749711	0.754727
Vmn1r191	Vmn1r191	vomeronasal 1 receptor 191	0.249001	0.301029	0.194097	0.304002	0.267704	0.164614	0.208404	0.124163	0.301436	0.292301	0.179647	0.176347	0.241264	0.214779	0.890222	0.374417	0.252849	0.205406	0.133623	0.303246	0.27998	0.2537	0.239823	0.153672	0.284017	0.2347	0.253908	0.240982	0.949091	1.05241	1.122
Vmn1r192	Vmn1r192	vomeronasal 1 receptor 192	0	0	0	0	0.0146982	0	0	0	0	0	0	0	0.00209974	0	0	0	0	0	0	0	0	0	0	0	0	0	0	0	#DIV/0!	0	#DIV/0!
Vmn1r193	Vmn1r193	vomeronasal 1 receptor 193	0.139431	0.074753	0.104263	0.147253	0.123057	0.103527	0.108768	0.0687533	0.127073	0.102161	0.108187	0.0645972	0.114436	0.0941543	0.822769	0.179509	0.0686176	0.075926	0.204197	0.0832402	0.112592	0.131675	0.0861894	0.133811	0.13446	0.150049	0.122298	0.124796	1.02043	1.0687	1.32544
Vmn1r194	Vmn1r194	vomeronasal 1 receptor 194	0	0	0	0	0	0	0	0	0	0	0	0	0	0	#DIV/0!	0	0	0	0	0	0	0	0	0	0	0	0	0	#DIV/0!	#DIV/0!	#DIV/0!
Vmn1r195	Vmn1r195	vomeronasal 1 receptor 195	0	0	0	0	0	0	0	0	0	0	0	0	0	0	#DIV/0!	0	0	0	0	0	0	0	0	0	0	0	0	0	#DIV/0!	#DIV/0!	#DIV/0!
Vmn1r196	Vmn1r196	vomeronasal 1 receptor 196	0	0	0	0	0	0	0	0	0	0	0	0	0	0	#DIV/0!	0	0	0	0	0	0	0	0	0	0	0	0	0	#DIV/0!	#DIV/0!	#DIV/0!
Vmn1r197	Vmn1r197	vomeronasal 1 receptor 197	0.458497	0.406352	0.599854	0.576353	0.48859	0.454636	0.540255	0.417354	0.669512	0.513274	0.406542	0.364704	0.503505	0.474277	0.941951	0.502944	0.441351	0.648644	0.615602	0.562849	0.582132	0.774668	0.652411	0.500372	0.463421	0.43435	0.554278	0.567893	1.02456	1.10084	1.19739
Vmn1r198	Vmn1r198	vomeronasal 1 receptor 198	0.289706	0.148847	0.217274	0.186293	0.206259	0.271777	0.31637	0.141863	0.201377	0.159936	0.265296	0.317013	0.233789	0.217097	0.928601	0.255794	0.167477	0.20002	0.386353	0.234731	0.164142	0.342119	0.225936	0.188357	0.326188	0.128938	0.248875	0.22928	0.921265	1.06453	1.05612
Vmn1r199	Vmn1r199	vomeronasal 1 receptor 199	0	0.0588224	0.0322014	0.0269998	0.0249094	0	0.0312602	0.023724	0	0.0372499	0.025073	0.0397571	0.0248847	0.0251608	1.01109	0.0585285	0.0390066	0.0501698	0.0419921	0.0268549	0.0713567	0.0154918	0.0781261	0.0955358	0.0924946	0.012739	0.0433104	0.0609573	1.40745	1.74044	2.42271
Vmn1r2	Vmn1r2	vomeronasal 1 receptor 2	0	0	0	0	0	0	0	0	0	0	0	0	0	0	#DIV/0!	0	0	0	0	0	0	0	0	0	0	0	0	0	#DIV/0!	#DIV/0!	#DIV/0!
Vmn1r20	Vmn1r20	vomeronasal 1 receptor 20	0.697047	0.954	0.831379	0.705074	0.705807	0.76108	0.590878	0.732085	0.568568	0.7584	0.905405	1.03797	0.749324	0.800485	1.06828	0.685205	0.825845	0.95632	1.30962	0.670646	0.750717	1.15456	0.691079	0.958079	0.803349	1.15444	0.889527	0.918704	1.0328	1.18711	1.14768
Vmn1r200	Vmn1r200	vomeronasal 1 receptor 200	0.0193533	0.0149123	0	0.0410707	0.0126298	0.0285291	0.0317004	0.0240583	0	0.0125911	0	0	0.0211708	0.00732989	0.346226	0	0.0395542	0	0.042582	0.0136168	0.0241205	0	0.0101647	0.0138401	0	0.0129183	0.0191506	0.0101739	0.53126	0.904576	1.38801
Vmn1r201	Vmn1r201	vomeronasal 1 receptor 201	0.134159	0.119262	0.151612	0.241007	0.145865	0.142602	0.323501	0.178619	0.133974	0.207399	0.153014	0.222221	0.179715	0.179046	0.996273	0.313583	0.144221	0.155163	0.191731	0.104692	0.205619	0.320536	0.242502	0.0759593	0.261713	0.191599	0.181878	0.216321	1.18938	1.01203	1.20819
Vmn1r202	Vmn1r202	vomeronasal 1 receptor 202	0.220303	0.606312	0.403765	0.252325	0.273635	0.460548	0.239646	0.287808	0.387954	0.407768	0.397779	0.409466	0.350933	0.378155	1.07757	0.345416	0.380296	0.272417	0.522564	0.458469	0.51165	0.490425	0.385665	0.453484	0.411069	0.475282	0.395833	0.454596	1.14845	1.12794	1.20214
Vmn1r203	Vmn1r203	vomeronasal 1 receptor 203	0.302568	0.162986	0.180679	0.342345	0.271423	0.253638	0.33126	0.312962	0.397522	0.26232	0.252161	0.304696	0.263557	0.305932	1.16078	0.382596	0.281724	0.253274	0.280527	0.272432	0.171909	0.221817	0.243102	0.356606	0.227738	0.219833	0.294111	0.240168	0.816588	1.11593	0.785035
Vmn1r204	Vmn1r204	vomeronasal 1 receptor 204	0	0	0	0	0	0	0	0	0	0	0	0	0	0	#DIV/0!	0	0	0	0	0	0	0	0	0	0	0	0	0	#DIV/0!	#DIV/0!	#DIV/0!
Vmn1r205	Vmn1r205	vomeronasal 1 receptor 205	0	0	0	0	0	0	0	0	0	0	0	0	0	0	#DIV/0!	0	0	0	0	0	0	0	0	0	0	0	0	0	#DIV/0!	#DIV/0!	#DIV/0!
Vmn1r206	Vmn1r206	vomeronasal 1 receptor 206	0.425657	0.249707	0.262112	0.399567	0.134257	0.28955	0.360064	0.281716	0.224775	0.202028	0.161832	0.319104	0.302988	0.237891	0.785151	0.199813	0.379823	0.441587	0.345272	0.333484	0.165497	0.360845	0.543631	0.327842	0.286261	0.220622	0.339996	0.31745	0.933687	1.12214	1.33443
Vmn1r207	Vmn1r207	vomeronasal 1 receptor 207	0.189038	0.18726	0.176226	0.288121	0.250031	0.315017	0.10561	0.341446	0.232539	0.178023	0.222672	0.165333	0.2159	0.228002	1.05605	0.423271	0.271993	0.214562	0.32914	0.322206	0.142471	0.370512	0.359556	0.388516	0.193491	0.153308	0.312234	0.267976	0.858251	1.4462	1.17532
Vmn1r208	Vmn1r208	vomeronasal 1 receptor 208	0.102472	0.0525543	0.115157	0.145039	0.200518	0.201339	0.251676	0.10621	0.108587	0.0888311	0.156976	0.0474365	0.152679	0.101608	0.665501	0.052336	0.023253	0.0598395	0.100129	0.0933902	0.0637918	0.0830521	0.259306	0.29294	0.0827834	0.0910915	0.0657896	0.145494	2.2115	0.430901	1.43191
Vmn1r209	Vmn1r209	vomeronasal 1 receptor 209	0.0510846	0.168248	0.084567	0.131636	0.127535	0.195346	0.261324	0.129742	0.160812	0.175779	0.18242	0.10822	0.145677	0.151394	1.03925	0.237633	0.0862013	0.206146	0.418826	0.163057	0.218561	0.259699	0.119645	0.186624	0.150596	0.136592	0.222373	0.178619	0.803243	1.52648	1.17983
Vmn1r21	Vmn1r21	vomeronasal 1 receptor 21	0	0	0	0.0480117	0	0	0	0.0421995	0	0	0.222185	0	0.00685882	0.0528769	7.70933	0	0	0	0	0	0.0420932	0	0	0	0	0	0	0.00701554	#DIV/0!	0	0.132677
Vmn1r210	Vmn1r210	vomeronasal 1 receptor 210	0.0160989	0.0287012	0.0481603	0	0	0.0503383	0.0778447	0.0641354	0.0294901	0.128428	0.0300429	0.0788901	0.0315919	0.0661972	2.09539	0.104781	0.0805851	0.234611	0.0642065	0.175084	0.0367644	0.0382143	0.122382	0.0470985	0.0867105	0.195897	0.131853	0.0878444	0.666228	4.17365	1.32701
Vmn1r211	Vmn1r211	vomeronasal 1 receptor 211	0.0387212	0	0.0108943	0.0274626	0	0.0142699	0	0	0	0.0126039	0.012718	0.013454	0.0130497	0.00775518	0.594279	0	0.0527589	0.0339302	0.0568368	0	0.0482593	0.0157156	0.0226445	0.0276907	0	0.0517247	0.0287052	0.0276725	0.964024	2.19968	3.56826
Vmn1r212	Vmn1r212	vomeronasal 1 receptor 212	0	0	0	0	0	0	0	0	0	0	0	0	0	0	#DIV/0!	0	0	0	0	0	0	0	0	0	0	0	0	0	#DIV/0!	#DIV/0!	#DIV/0!
Vmn1r213	Vmn1r213	vomeronasal 1 receptor 213	0.424213	0.554544	0.455445	0.430143	0.427404	0.584231	0.56086	0.464223	0.373516	0.250954	0.472374	0.316861	0.490977	0.375585	0.764975	0.403697	0.36916	0.325352	0.676669	0.294896	0.375437	0.2571	0.455892	0.486057	0.399321	0.603284	0.413955	0.429515	1.03759	0.843125	1.14359
Vmn1r214	Vmn1r214	vomeronasal 1 receptor 214	0.083473	0.110608	0.0870231	0.0421832	0.018268	0.123108	0	0.0517947	0.0817737	0.0723692	0.055077	0.0964024	0.0663805	0.0714834	1.07687	0.0291192	0.104886	0.0512444	0.0618376	0	0.0178163	0.227296	0.0574624	0.123283	0.194645	0.0742386	0.0494175	0.11579	2.3431	0.744459	1.61982
Vmn1r215	Vmn1r215	vomeronasal 1 receptor 215	0.189264	0.0897489	0.131133	0.165234	0.152246	0.0646836	0.318493	0.0726016	0.148334	0.126455	0.127697	0.0810489	0.158686	0.111227	0.700926	0.1788	0.158884	0.238538	0.142534	0.145761	0	0.157594	0.204392	0.0834035	0.0628673	0.0518603	0.172903	0.0933527	0.539913	1.08959	0.839297
Vmn1r216	Vmn1r216	vomeronasal 1 receptor 216	0.357596	0.316577	0.408833	0.385385	0.393357	0.439855	0.466248	0.484759	0.428469	0.514683	0.342911	0.573061	0.395407	0.468777	1.18555	0.358434	0.414846	0.382138	0.536131	0.451334	0.413468	0.453465	0.339697	0.268979	0.301064	0.427977	0.428577	0.367442	0.857354	1.08389	0.783831
Vmn1r217	Vmn1r217	vomeronasal 1 receptor 217	0	0	0	0	0	0	0	0	0	0	0	0	0	0	#DIV/0!	0	0.0705534	0	0	0.0116274	0.0118094	0.163486	0	0	0	0.0119519	0.0164361	0.0312079	1.89874	#DIV/0!	#DIV/0!
Vmn1r218	Vmn1r218	vomeronasal 1 receptor 218	1.26794	1.04441	1.08515	0.802953	1.23247	1.1679	1.02712	0.944265	1.09085	1.09904	0.970707	0.975136	1.08971	1.016	0.932361	1.10374	1.16558	0.920638	1.42177	0.939986	1.04331	1.01338	1.1133	1.15773	0.850512	1.11179	1.11034	1.04834	0.944155	1.01894	1.03183
Vmn1r219	Vmn1r219	vomeronasal 1 receptor 219	0.0131446	0.0287928	0	0.0129868	0.0171596	0	0.03524	0	0	0.0171083	0	0	0.015332	0.00342166	0.223172	0.0201623	0.023745	0.02304	0.0675046	0.0248988	0	0.0213535	0.076917	0.0188051	0.0133883	0.0175568	0.0318701	0.0246701	0.774082	2.07867	7.20998
Vmn1r22	Vmn1r22	vomeronasal 1 receptor 22	0	0	0	0	0	0	0	0	0	0	0	0.0318007	0	0.00636014	#DIV/0!	0	0	0	0	0	0	0	0	0	0	0	0	0	#DIV/0!	#DIV/0!	0
Vmn1r220	Vmn1r220	vomeronasal 1 receptor 220	0.082378	0.131446	0.147521	0.0851619	0.0816933	0.0681079	0.0201268	0.0782181	0.0808064	0.13234	0.0981559	0.0892301	0.0880622	0.0957502	1.0873	0.0731672	0.158688	0.0484125	0.0828683	0.0830894	0.151058	0.0607457	0.0880153	0.254533	0.0446954	0.122848	0.0892451	0.120316	1.34815	1.01343	1.25656
Vmn1r221	Vmn1r221	vomeronasal 1 receptor 221	0.0199903	0.0275814	0.0308237	0.0252452	0.0238626	0	0.0155102	0.0332504	0.0231569	0.0244111	0	0.103536	0.0204305	0.0368708	1.8047	0.0173638	0.0243477	0.110993	0.0589972	0.0887516	0.0221932	0.0438296	0.0441805	0.0272679	0.0740173	0.0486715	0.0600907	0.04336	0.721576	2.94123	1.176
Vmn1r222	Vmn1r222	vomeronasal 1 receptor 222	0	0	0	0	0	0	0	0	0	0	0	0	0	0	#DIV/0!	0	0	0	0	0	0	0	0	0	0	0	0	0	#DIV/0!	#DIV/0!	#DIV/0!
Vmn1r223	Vmn1r223	vomeronasal 1 receptor 223	0.010539	0.0161986	0.0210548	0	0	0	0	0.0130915	0	0	0	0	0.00682748	0.0026183	0.383494	0.0161195	0	0.0552722	0.241722	0	0	0.0341298	0	0	0.0151348	0	0.0626228	0.00821076	0.131115	9.17217	3.13592
Vmn1r224	Vmn1r224	vomeronasal 1 receptor 224	0.0287037	0.0273753	0.0116425	0.0128672	0.0472708	0.0161071	0.016975	0.0391703	0.0124612	0	0.0141528	0.0523861	0.0229917	0.0236341	1.02794	0.0417374	0.139433	0.0629356	0.055188	0.0298326	0.0590137	0.0706427	0.0339904	0.0406808	0.0995479	0.0729177	0.0658254	0.0627989	0.954022	2.86301	2.65713
Vmn1r225	Vmn1r225	vomeronasal 1 receptor 225	0	0	0	0	0	0	0	0	0	0	0	0	0	0	#DIV/0!	0	0	0	0	0	0	0	0	0	0	0	0	0	#DIV/0!	#DIV/0!	#DIV/0!
Vmn1r226	Vmn1r226	vomeronasal 1 receptor 226	0.0997818	0.167769	0.132656	0.0898297	0.189439	0.267442	0.31203	0.0676547	0.18494	0.224274	0.131096	0.201569	0.17985	0.161907	0.900235	0.208653	0.271933	0.0794887	0.266134	0.140412	0.135675	0.220922	0.15916	0.272464	0.278431	0.205884	0.193324	0.212089	1.09707	1.07492	1.30995
Vmn1r227	Vmn1r227	vomeronasal 1 receptor 227	0.587644	0.964337	0.607352	0.335666	0.390932	0.595158	0.519619	0.653178	0.662933	0.506047	0.761513	0.67223	0.57153	0.65118	1.13936	0.406024	0.696716	0.442583	0.922975	0.828495	0.374826	0.431995	0.363771	0.724347	0.37213	0.343207	0.659358	0.435046	0.659802	1.15367	0.668088
Vmn1r228	Vmn1r228	vomeronasal 1 receptor 228	0.0150753	0.0221476	0.0164465	0.0623038	0.0201309	0.0475132	0	0	0	0	0	0	0.026231	0	0	0.0222967	0.0635022	0	0.0658676	0.0406471	0	0	0	0.0222715	0.0252676	0	0.0384627	0.00792319	0.205997	1.4663	#DIV/0!
Vmn1r229	Vmn1r229	vomeronasal 1 receptor 229	0.567419	0.434168	0.347333	0.537494	0.440339	0.476456	0.473552	0.31235	0.405104	0.447312	0.452256	0.533506	0.468109	0.430106	0.918816	0.775942	0.653629	0.54611	0.654479	0.632648	0.627152	0.738649	0.764946	0.503888	0.422834	0.423247	0.652562	0.580119	0.888988	1.39404	1.34878
Vmn1r23	Vmn1r23	vomeronasal 1 receptor 23	0	0	0	0	0	0	0	0	0	0	0	0	0	0	#DIV/0!	0	0	0	0	0	0	0	0	0	0	0	0	0	#DIV/0!	#DIV/0!	#DIV/0!
Vmn1r230	Vmn1r230	vomeronasal 1 receptor 230	0.0516485	0.0710733	0.0936302	0.0196505	0.0515714	0.0984831	0.113365	0	0.0537674	0.0586314	0.0337432	0.128315	0.071346	0.0548914	0.769369	0.0984737	0.0997867	0.0346221	0.0724359	0.0939009	0.107666	0.0662872	0.0822933	0.144202	0.0677123	0.0725385	0.0798439	0.0901166	1.12866	1.11911	1.64172
Vmn1r231	Vmn1r231	vomeronasal 1 receptor 231	0	0	0	0	0	0	0	0	0	0	0	0	0	0	#DIV/0!	0	0	0	0	0	0	0	0	0	0	0	0	0	#DIV/0!	#DIV/0!	#DIV/0!
Vmn1r232	Vmn1r232	vomeronasal 1 receptor 232	0	0	0	0	0	0	0	0	0	0	0	0	0	0	#DIV/0!	0	0	0	0	0	0	0	0	0.0434406	0	0	0	0.00724009	#DIV/0!	#DIV/0!	#DIV/0!
Vmn1r233	Vmn1r233	vomeronasal 1 receptor 233	0.165147	0.353883	0.122542	0.215751	0.277336	0.277327	0.185738	0.319847	0.370021	0.29079	0.254059	0.115966	0.228246	0.270136	1.18353	0.262209	0.290505	0.25251	0.425817	0.183594	0.371006	0.27813	0.204929	0.301258	0.288715	0.241399	0.282927	0.280906	0.992858	1.23957	1.03987
Vmn1r234	Vmn1r234	vomeronasal 1 receptor 234	0.39712	0.361896	0.418865	0.277059	0.227882	0.244211	0.41564	0.264349	0.295873	0.351871	0.241072	0.277224	0.334667	0.286078	0.854812	0.272654	0.409026	0.346774	0.519638	0.352766	0.481318	0.319282	0.439476	0.453637	0.461765	0.361828	0.380172	0.419551	1.10358	1.13597	1.46656
Vmn1r235	Vmn1r235	vomeronasal 1 receptor 235	0	0	0	0	0	0	0	0	0	0	0	0	0	0	#DIV/0!	0	0	0	0	0	0	0	0	0	0	0	0	0	#DIV/0!	#DIV/0!	#DIV/0!
Vmn1r236	Vmn1r236	vomeronasal 1 receptor 236	0.306919	0.352244	0.45838	0.51292	0.270008	0.529273	0.34282	0.290865	0.354425	0.31542	0.397378	0.438859	0.39608	0.359389	0.907364	0.390315	0.440552	0.370201	0.56149	0.506997	0.286394	0.751254	0.444197	0.529861	0.178222	0.371206	0.453911	0.426855	0.940395	1.14601	1.18772
Vmn1r237	Vmn1r237	vomeronasal 1 receptor 237	0	0.08156	0	0.0283169	0.0273649	0	0	0	0	0.024549	0	0	0.019606	0.00490981	0.250424	0.0291556	0	0	0	0.070686	0	0.040948	0	0.0298876	0.0395404	0	0.0199683	0.018396	0.921261	1.01848	3.74679
Vmn1r238	Vmn1r238	vomeronasal 1 receptor, 238	0	0	0	0	0	0	0	0	0	0	0	0	0	0	#DIV/0!	0	0	0	0	0	0	0	0	0	0	0	0	0	#DIV/0!	#DIV/0!	#DIV/0!
Vmn1r239-ps	Vmn1r239-ps	vomeronasal 1 receptor 239, pseudogene	0	0	0	0	0	0	0	0	0	0	0	0	0	0	#DIV/0!	0	0	0	0	0	0	0	0	0	0	0	0	0	#DIV/0!	#DIV/0!	#DIV/0!
Vmn1r24	Vmn1r24	vomeronasal 1 receptor 24	0.0587559	0.0450812	0.0329636	0.0834859	0	0	0.144218	0	0.0744757	0	0.0385388	0	0.0520721	0.0226029	0.434069	0	0.0399501	0	0	0	0.219096	0.0950002	0.239606	0	0	0.156384	0.00799002	0.118348	14.8119	0.153442	5.23595
Vmn1r240	Vmn1r240	vomeronasal 1 receptor 240	0	0	0	0	0	0	0	0	0	0	0	0	0	0	#DIV/0!	0	0	0	0	0	0	0	0	0	0	0	0	0	#DIV/0!	#DIV/0!	#DIV/0!
Vmn1r241	Vmn1r241	vomeronasal 1 receptor 241	0	0	0	0	0	0	0	0	0	0	0	0	0	0	#DIV/0!	0	0	0	0	0	0	0	0	0	0	0	0	0	#DIV/0!	#DIV/0!	#DIV/0!
Vmn1r242	Vmn1r242	vomeronasal 1 receptor 242	0	0	0	0	0	0	0	0	0	0	0	0	0	0	#DIV/0!	0	0	0	0	0	0	0	0	0	0	0	0	0	#DIV/0!	#DIV/0!	#DIV/0!
Vmn1r243	Vmn1r243	vomeronasal 1 receptor 243	0	0	0	0	0	0	0	0	0	0	0	0	0	0	#DIV/0!	0	0	0	0	0	0	0	0	0	0	0	0	0	#DIV/0!	#DIV/0!	#DIV/0!
Vmn1r244	Vmn1r244	vomeronasal 1 receptor 244	0	0	0	0	0	0	0	0	0	0	0	0	0	0	#DIV/0!	0	0	0	0	0	0	0	0	0	0	0	0	0	#DIV/0!	#DIV/0!	#DIV/0!
Vmn1r245	Vmn1r245	vomeronasal 1 receptor 245	0	0	0	0	0	0	0	0	0	0	0	0	0	0	#DIV/0!	0	0	0	0	0	0	0	0	0	0	0	0	0	#DIV/0!	#DIV/0!	#DIV/0!
Vmn1r246	Vmn1r246	vomeronasal 1 receptor 246	0	0	0	0	0	0	0	0	0	0	0	0	0	0	#DIV/0!	0	0	0	0	0	0	0	0	0	0	0	0	0	#DIV/0!	#DIV/0!	#DIV/0!
Vmn1r247	Vmn1r247	vomeronasal 1 receptor 247	0	0	0	0	0	0	0	0	0	0	0	0	0	0	#DIV/0!	0	0	0	0	0	0	0	0	0	0	0	0	0	#DIV/0!	#DIV/0!	#DIV/0!
Vmn1r248	Vmn1r248	vomeronasal 1 receptor 248	0	0	0	0	0	0	0	0	0	0	0	0	0	0	#DIV/0!	0	0	0	0	0	0	0	0	0	0	0	0	0	#DIV/0!	#DIV/0!	#DIV/0!
Vmn1r249	Vmn1r249	vomeronasal 1 receptor 249	0	0	0	0	0	0	0	0	0	0	0	0	0	0	#DIV/0!	0	0	0	0	0	0	0	0	0	0	0	0	0	#DIV/0!	#DIV/0!	#DIV/0!
Vmn1r25	Vmn1r25	vomeronasal 1 receptor 25	0	0	0	0	0	0	0	0	0	0	0	0	0	0	#DIV/0!	0	0	0	0	0	0	0.218789	0	0	0	0	0	0.0364649	#DIV/0!	#DIV/0!	#DIV/0!
Vmn1r250	Vmn1r250	vomeronasal 1 receptor 250	0	0	0	0	0	0	0	0	0	0	0	0	0	0	#DIV/0!	0	0	0	0	0	0	0	0	0	0	0	0	0	#DIV/0!	#DIV/0!	#DIV/0!
Vmn1r251	Vmn1r251	vomeronasal 1 receptor 251	0	0	0	0	0	0	0	0	0	0	0	0	0	0	#DIV/0!	0	0	0	0	0	0	0	0	0	0	0	0	0	#DIV/0!	#DIV/0!	#DIV/0!
Vmn1r252	Vmn1r252	vomeronasal 1 receptor 252	0	0	0	0	0	0	0	0	0	0	0	0	0	0	#DIV/0!	0	0	0	0	0	0	0	0	0	0	0	0	0	#DIV/0!	#DIV/0!	#DIV/0!
Vmn1r253	Vmn1r253	vomeronasal 1 receptor 253	0	0	0	0	0	0	0	0	0	0	0	0	0	0	#DIV/0!	0	0	0	0	0	0	0	0	0	0	0	0	0	#DIV/0!	#DIV/0!	#DIV/0!
Vmn1r254	Vmn1r254	vomeronasal 1 receptor 254	0	0	0	0	0	0	0	0	0	0	0	0	0	0	#DIV/0!	0	0	0	0	0	0	0	0	0	0	0	0	0	#DIV/0!	#DIV/0!	#DIV/0!
Vmn1r255	Vmn1r255	vomeronasal 1 receptor 255	0	0	0	0	0	0	0	0	0	0	0	0	0	0	#DIV/0!	0	0	0	0	0	0	0	0	0	0	0	0	0	#DIV/0!	#DIV/0!	#DIV/0!
Vmn1r256	Vmn1r256	vomeronasal 1 receptor 256	0	0	0	0	0	0	0	0	0	0	0	0	0	0	#DIV/0!	0	0	0	0	0	0	0	0	0	0	0	0	0	#DIV/0!	#DIV/0!	#DIV/0!
Vmn1r257	Vmn1r257	vomeronasal 1 receptor 257	0	0	0	0	0	0	0	0	0	0	0	0	0	0	#DIV/0!	0	0	0	0	0	0	0	0	0	0	0	0	0	#DIV/0!	#DIV/0!	#DIV/0!
Vmn1r258	Vmn1r258	vomeronasal 1 receptor 258	0	0	0	0	0	0	0	0	0	0	0	0	0	0	#DIV/0!	0	0	0	0	0	0	0	0	0	0	0	0	0	#DIV/0!	#DIV/0!	#DIV/0!
Vmn1r259	Vmn1r259	vomeronasal 1 receptor 259	0	0	0	0	0	0	0	0	0	0	0	0	0	0	#DIV/0!	0	0	0	0	0	0	0	0	0	0	0	0	0	#DIV/0!	#DIV/0!	#DIV/0!
Vmn1r26	Vmn1r26	vomeronasal 1 receptor 26	0.58512	0.786236	0.767006	0.625438	0.699035	0.897981	0.446686	0.728056	0.601541	0.593702	0.60296	0.487749	0.686786	0.602802	0.877714	1.0601	0.965379	1.24422	0.986505	0.864808	0.986252	0.865224	0.866571	0.988248	0.550683	0.600342	1.0242	0.809553	0.790423	1.4913	1.34298
Vmn1r260	Vmn1r260	vomeronasal 1 receptor 260	0	0	0	0	0	0	0	0	0	0	0	0	0	0	#DIV/0!	0	0	0	0	0	0	0	0	0	0	0	0	0	#DIV/0!	#DIV/0!	#DIV/0!
Vmn1r261	Vmn1r261	vomeronasal 1 receptor 261	0	0	0	0	0	0	0	0	0	0	0	0	0	0	#DIV/0!	0	0	0	0	0	0	0	0	0	0	0	0	0	#DIV/0!	#DIV/0!	#DIV/0!
Vmn1r27	Vmn1r27	vomeronasal 1 receptor 27	0.377854	0.21421	0.225136	0.0776017	0.190295	0.161441	0.315645	0.0908314	0.254942	0.142172	0.154735	0.317034	0.223169	0.191943	0.860079	0.222297	0.0991891	0.257389	0.339769	0.248746	0.188338	0.24014	0	0.340138	0.0664815	0.194714	0.233478	0.171635	0.735123	1.04619	0.894199
Vmn1r28	Vmn1r28	vomeronasal 1 receptor 28	0.0480228	0.0227949	0.0113734	0.048146	0.0189074	0.0289974	0.0239614	0.0304975	0	0.0194576	0.0126414	0.00673118	0.0288862	0.0138655	0.480006	0.0148164	0.0464765	0.0431643	0.0465057	0.0415008	0.0183015	0.0749673	0.0495389	0.0343875	0.017104	0.0143732	0.0384927	0.0347787	0.903514	1.33257	2.50829
Vmn1r29	Vmn1r29	vomeronasal 1 receptor 29	0.037797	0.127241	0.0795671	0.0665929	0.0772563	0.0878804	0.019416	0.116761	0.0610269	0.0770701	0.0930377	0.0327322	0.0708216	0.0761256	1.07489	0.0552299	0.073819	0.159138	0.0520804	0.151142	0.0448403	0.0865471	0.123631	0.112508	0.0383039	0.126867	0.0982819	0.0887828	0.903348	1.38774	1.16627
Vmn1r3	Vmn1r3	vomeronasal 1 receptor 3	0	0	0	0	0	0	0	0	0	0	0	0	0	0	#DIV/0!	0	0	0	0	0	0	0	0	0	0	0	0	0	#DIV/0!	#DIV/0!	#DIV/0!
Vmn1r30	Vmn1r30	vomeronasal 1 receptor 30	0	0	0.106502	0.243381	0.0746633	0.12654	0.234322	0.182733	0	0.0821986	0.178407	0.220301	0.112201	0.132728	1.18295	0.207889	0.233684	0	0.0838519	0	0.0356003	0.0926229	0	0.0451814	0.0462828	0.210508	0.105085	0.0716993	0.682298	0.936577	0.540198
Vmn1r31	Vmn1r31	vomeronasal 1 receptor 31	0.0612069	0.0443479	0	0	0.0425167	0	0	0	0	0	0	0	0.0211531	0	0	0.103534	0.0785961	0	0	0	0.0839916	0.0467272	0	0	0	0	0.0364259	0.0217865	0.598103	1.72201	#DIV/0!
Vmn1r32	Vmn1r32	vomeronasal 1 receptor 32	0.0409131	0.088312	0.0860202	0.115841	0.0266806	0	0.0334893	0.0476219	0	0.0265922	0.0805612	0	0.0558937	0.0309551	0.55382	0.156664	0.0278429	0.0358315	0	0	0.0509159	0.132546	0.167133	0	0	0.081787	0.0440676	0.0720636	1.6353	0.788417	2.32801
Vmn1r33	Vmn1r33	vomeronasal 1 receptor 33	0.0228085	0	0	0.161351	0	0	0.0371522	0	0.0576807	0.0591315	0	0.0317544	0.031616	0.0297133	0.93982	0.0347556	0	0	0	0	0	0.0734959	0	0.0338368	0	0.0606081	0.00695112	0.0279901	4.02671	0.219861	0.942006
Vmn1r34	Vmn1r34	vomeronasal 1 receptor 34	0.203466	0.112753	0.0206296	0.18336	0.191248	0.13558	0.0955982	0.160476	0.0723957	0.313514	0.0727697	0.182706	0.134662	0.160372	1.19092	0.188308	0.1515	0.135092	0.0809673	0.0523138	0.254442	0.0989175	0.128459	0.106497	0.110653	0.0981153	0.121636	0.132847	1.09217	0.903271	0.828369
Vmn1r35	Vmn1r35	vomeronasal 1 receptor 35	0	0	0	0	0	0	0	0	0	0	0	0.0419253	0	0.00838505	#DIV/0!	0	0	0	0	0	0.0390132	0	0	0	0	0	0	0.0065022	#DIV/0!	#DIV/0!	0.775452
Vmn1r36	Vmn1r36	vomeronasal 1 receptor 36	0	0	0	0	0	0	0	0	0	0	0	0	0	0	#DIV/0!	0	0	0	0	0	0	0	0	0	0	0	0	0	#DIV/0!	#DIV/0!	#DIV/0!
Vmn1r37	Vmn1r37	vomeronasal 1 receptor 37	0	0	0	0	0	0	0	0	0	0	0	0	0	0	#DIV/0!	0	0	0	0	0	0	0	0	0	0	0	0	0	#DIV/0!	#DIV/0!	#DIV/0!
Vmn1r38	Vmn1r38	vomeronasal 1 receptor 38	0.34264	0.269253	0.305313	0.164015	0.490039	0.305575	0.374195	0.133858	0.197995	0.21439	0.208748	0.106582	0.321576	0.172315	0.535844	0.307545	0.400842	0.215154	0.216517	0.361666	0.412335	0.472631	0.4337	0.481246	0.246773	0.163759	0.300345	0.368407	1.22662	0.933978	2.13799
Vmn1r39	Vmn1r39	vomeronasal 1 receptor 39	0.0704837	0.139172	0.154196	0.191471	0.208137	0.201834	0.179587	0.134369	0.342979	0.251938	0.0738067	0.149765	0.163554	0.190571	1.16519	0.170579	0.191389	0.0466046	0.198662	0.232283	0.0671158	0.0434903	0.154671	0.038139	0.219831	0.107298	0.167904	0.105091	0.6259	1.02659	0.551451
Vmn1r4	Vmn1r4	vomeronasal 1 receptor 4	0.244221	0.124982	0.274106	0.0384314	0.323696	0.519603	0.222043	0.506636	0.206494	0.211521	0.462844	0.188409	0.249583	0.315181	1.26283	0.498408	0.590546	0.522661	0.556249	0.228858	0.269914	0.26337	0.379568	0.831148	0.482381	0.463039	0.479345	0.448237	0.935103	1.92058	1.42216
Vmn1r40	Vmn1r40	vomeronasal 1 receptor 40	0	0	0	0	0	0	0	0	0	0	0	0	0	0	#DIV/0!	0	0	0	0	0	0	0	0	0	0	0	0	0	#DIV/0!	#DIV/0!	#DIV/0!
Vmn1r41	Vmn1r41	vomeronasal 1 receptor 41	0	0	0	0	0	0	0	0	0	0	0	0	0	0	#DIV/0!	0	0	0	0	0	0	0	0	0	0	0	0	0	#DIV/0!	#DIV/0!	#DIV/0!
Vmn1r42	Vmn1r42	vomeronasal 1 receptor 42	0.132107	0.26394	0.0148263	0.0373138	0.120459	0.0777716	0.0647546	0.0327758	0.050357	0.0171659	0	0.128126	0.101596	0.0456849	0.449672	0.101237	0.126286	0.0467677	0.154737	0.0928651	0.0329207	0.0429573	0.155097	0.283207	0.0643555	0.105873	0.104379	0.114068	1.09283	1.02739	2.49685
Vmn1r43	Vmn1r43	vomeronasal 1 receptor 43	0.0903143	0.15092	0.0739355	0.153771	0.0489042	0.0565956	0.0583364	0.0572423	0.0341856	0.131791	0.0224513	0.0508083	0.0903968	0.0592957	0.655949	0.104655	0.159379	0.0847398	0.100855	0.0764493	0.0744403	0.0981257	0.129242	0.0803585	0.102056	0.0670118	0.105216	0.0918726	0.873184	1.16393	1.5494
Vmn1r44	Vmn1r44	vomeronasal 1 receptor 44	0	0	0	0	0	0.0657285	0	0.0942515	0	0	0	0	0.00938979	0.0188503	2.00753	0	0	0	0	0	0	0	0	0	0	0	0	0	#DIV/0!	0	0
Vmn1r45	Vmn1r45	vomeronasal 1 receptor 45	0	0	0	0	0	0	0	0	0	0	0	0.0273593	0	0.00547186	#DIV/0!	0	0	0	0	0	0	0	0.0229975	0.0480392	0	0	0	0.0118394	#DIV/0!	#DIV/0!	2.16369
Vmn1r46	Vmn1r46	vomeronasal 1 receptor 46	1.25442	0.894485	1.08678	1.07213	0.937524	1.2928	1.19763	1.01417	0.854576	0.951637	1.02289	1.09712	1.10511	0.98808	0.894101	0.940525	1.09325	0.848686	1.53823	1.03859	1.00064	0.778718	0.968435	1.00289	0.725852	0.83996	1.09185	0.886082	0.811538	0.988006	0.896772
Vmn1r47	Vmn1r47	vomeronasal 1 receptor 47	0.209159	0.115208	0.148992	0.240864	0.27468	0.191586	0.262667	0.219324	0.197637	0.147028	0.154119	0.182103	0.206165	0.180042	0.873291	0.142511	0.214649	0.179549	0.265729	0.25332	0.125807	0.177836	0.258787	0.153179	0.137027	0.223588	0.211152	0.179371	0.849488	1.02419	0.99627
Vmn1r48	Vmn1r48	vomeronasal 1 receptor 48	0	0	0	0	0	0	0	0	0	0	0	0	0	0	#DIV/0!	0	0	0	0	0	0	0	0	0	0	0	0	0	#DIV/0!	#DIV/0!	#DIV/0!
Vmn1r49	Vmn1r49	vomeronasal 1, receptor 49	0.125928	0.0774814	0.0796742	0.0711495	0.0547806	0.152808	0.114666	0.145819	0.138909	0.0655972	0.0770811	0.14003	0.0966411	0.113487	1.17432	0.106228	0.0345712	0.0943016	0.110212	0.0944109	0.0731079	0.0816791	0.132022	0.102811	0.14894	0.0895064	0.0879448	0.104678	1.19027	0.910015	0.922374
Vmn1r5	Vmn1r5	vomeronasal 1 receptor 5	0.0699446	0	0.0776553	0.0267066	0.136263	0.0506156	0.0285718	0.0213854	0.024137	0.0891856	0	0	0.0556796	0.0269416	0.483868	0.0318035	0	0.279559	0.0547725	0	0.108709	0.0278419	0.0622379	0.0258342	0	0.0230769	0.073227	0.0412834	0.563772	1.31515	1.53233
Vmn1r50	Vmn1r50	vomeronasal 1 receptor 50	0.940349	0.867148	0.923252	0.993854	0.82189	1.17944	0.938766	0.748705	0.522456	0.609863	1.11288	0.578329	0.952101	0.714447	0.75039	0.340235	0.94573	0.924192	1.19571	0.658827	0.892105	0.744293	1.00853	0.807177	0.915498	1.01862	0.812939	0.897703	1.10427	0.853837	1.2565
Vmn1r51	Vmn1r51	vomeronasal 1 receptor 51	0.0577176	0.0206448	0.0451736	0.10802	0	0.0397082	0.113227	0.0831931	0.0342538	0.070174	0.0762238	0.0933084	0.0549273	0.0714306	1.30046	0.0207215	0.0727993	0.072574	0.0984059	0.0758518	0	0.0217916	0.0626168	0.133783	0.0214144	0.036646	0.0680705	0.046042	0.676388	1.23928	0.64457
Vmn1r52	Vmn1r52	vomeronasal 1 receptor 52	0	0	0	0	0	0	0	0	0.0604905	0	0	0	0	0.0120981	#DIV/0!	0.145928	0	0	0	0	0.0592771	0.0385689	0.0277916	0	0	0.0317368	0.0291857	0.0262291	0.898697	#DIV/0!	2.16803
Vmn1r53	Vmn1r53	vomeronasal 1 receptor 53	0	0	0	0	0	0	0	0	0	0	0	0	0	0	#DIV/0!	0	0	0	0	0	0	0	0	0	0	0	0	0	#DIV/0!	#DIV/0!	#DIV/0!
Vmn1r54	Vmn1r54	vomeronasal 1 receptor 54	0.033291	0.102453	0.0187071	0.0706785	0.0651462	0.0953312	0.0545109	0	0.105845	0.0216454	0.131143	0.0924673	0.0628739	0.0702202	1.11684	0.0255055	0.181314	0.0874849	0.0975944	0.0702389	0.0621777	0.0269844	0.097212	0	0.0268944	0.0665907	0.0924276	0.0466432	0.504646	1.47005	0.664242
Vmn1r55	Vmn1r55	vomeronasal 1 receptor 55	1.16546	1.19944	0.798445	1.3715	1.11166	1.2663	1.32782	0.976369	0.908821	0.940436	0.8913	0.823423	1.17723	0.90807	0.77136	1.17167	1.27803	1.20363	1.1332	1.26246	0.926415	1.36815	1.2022	1.18909	0.770194	0.894126	1.2098	1.05836	0.874828	1.02766	1.16551
Vmn1r56	Vmn1r56	vomeronasal 1 receptor 56	0	0	0	0	0	0	0	0	0	0	0	0	0	0	#DIV/0!	0	0	0	0	0	0	0	0	0	0	0	0	0	#DIV/0!	#DIV/0!	#DIV/0!
Vmn1r57	Vmn1r57	vomeronasal 1 receptor 57	0.0541376	0.111719	0.0308112	0.107529	0.131093	0.074289	0.154681	0.0608712	0.148468	0	0.28169	0.0695405	0.0948943	0.112114	1.18146	0.111677	0	0	0.073195	0.0445052	0.0686546	0.0495291	0.0397357	0.147604	0	0	0.0458755	0.0509206	1.10997	0.483438	0.454186
Vmn1r58	Vmn1r58	vomeronasal 1 receptor 58	0.575474	0.320085	0.343238	0.461202	0.467751	0.511432	0.585785	0.452531	0.321462	0.513544	0.525255	0.41643	0.466424	0.445844	0.955878	0.505131	0.733855	0.407899	0.541413	0.444758	0.456915	0.681441	0.573503	0.648837	0.417535	0.603811	0.526611	0.563674	1.07038	1.12904	1.26428
Vmn1r59	Vmn1r59	vomeronasal 1 receptor 59	0.287726	0.263317	0.12868	0.571552	0.0763843	0.0846438	0.376121	0.287144	0.289643	0.298232	0.528015	0.319555	0.255489	0.344518	1.34846	0.352498	0.546593	0.201217	0.335982	0.322937	0.285756	0.185968	0.200051	0.491847	0.186238	0	0.351845	0.224977	0.639419	1.37714	0.653019
Vmn1r6	Vmn1r6	vomeronasal 1 receptor 6	0.21539	0.282417	0.279569	0.280197	0.275045	0.381651	0.295674	0.239068	0.241166	0.213848	0.223178	0.353731	0.287135	0.254198	0.885293	0.284101	0.252518	0.264664	0.215591	0.278244	0.241378	0.316927	0.289529	0.393355	0.213545	0.310482	0.259024	0.294203	1.13581	0.902098	1.15738
Vmn1r60	Vmn1r60	vomeronasal 1 receptor 60	0.203634	0.0368725	0.0840422	0.111878	0.154302	0.12385	0.207136	0.141744	0.133189	0.0344185	0.113251	0.148782	0.131674	0.114277	0.867881	0.227765	0.0766231	0.16648	0.0826599	0.130591	0.19522	0.176643	0.0898599	0.209199	0.230266	0.0723743	0.136824	0.16226	1.18591	1.03911	1.41989
Vmn1r61	Vmn1r61	vomeronasal 1 receptor 61	0.128851	0.0223563	0.0361945	0.109225	0.0626845	0.110538	0.153016	0.0805001	0	0.207869	0.117709	0.064401	0.0889806	0.0940958	1.05749	0.152797	0.396574	0.135522	0.214445	0.173495	0.139969	0.105263	0.0967032	0.187959	0.194892	0.0825545	0.214567	0.134557	0.627109	2.41139	1.43
Vmn1r62	Vmn1r62	vomeronasal 1 receptor 62	0	0	0	0	0	0	0	0	0	0	0	0	0	0	#DIV/0!	0	0	0	0	0	0	0	0	0	0	0	0	0	#DIV/0!	#DIV/0!	#DIV/0!
Vmn1r63	Vmn1r63	vomeronasal 1 receptor 63	0	0	0.0331826	0	0	0	0.0832392	0	0	0	0	0	0.0166317	0	0	0	0	0	0	0	0	0	0	0	0	0	0	0	#DIV/0!	0	#DIV/0!
Vmn1r64	Vmn1r64	vomeronasal 1 receptor 64	0	0	0	0	0	0	0	0	0	0	0	0	0	0	#DIV/0!	0	0	0	0	0	0	0	0	0	0	0	0	0	#DIV/0!	#DIV/0!	#DIV/0!
Vmn1r65	Vmn1r65	vomeronasal 1 receptor 65	0.352111	0.404155	0.114118	0.264933	0.157973	0.305257	0.243195	0.253807	0.168477	0.153348	0.160784	0.426038	0.263106	0.23249	0.883638	0.155363	0.360149	0.357579	0.386414	0.340521	0.278907	0.135889	0.369034	0.421934	0.426132	0.113188	0.320005	0.290847	0.908883	1.21626	1.25101
Vmn1r66	Vmn1r66	vomeronasal 1 receptor 66	0.0199307	0.0606054	0	0.0557259	0.0514563	0.0291579	0.0647182	0.073394	0.0748827	0.025754	0.0518505	0.136621	0.0402278	0.0725004	1.80225	0.0614811	0.0272501	0.138104	0.118666	0.0278224	0.0489827	0	0.0917231	0.0292256	0.0645666	0.0785552	0.0746648	0.0521755	0.698797	1.85605	0.719659
Vmn1r67	Vmn1r67	vomeronasal 1 receptor 67	0	0.0358595	0	0	0	0	0	0	0	0	0	0	0.00512279	0	0	0	0	0.0408728	0	0.0328128	0	0	0	0	0	0	0.0147371	0	0	2.87678	#DIV/0!
Vmn1r68	Vmn1r68	vomeronasal 1 receptor 68	0.865689	0.907058	0.854838	1.13624	0.813585	0.741186	0.766012	0.966326	0.633176	1.01025	0.765992	0.558471	0.86923	0.786844	0.905219	1.2303	1.59294	1.15997	1.36391	0.983747	0.92638	1.24426	1.07506	1.45168	1.17382	1.0214	1.26617	1.14877	0.907276	1.45666	1.45997
Vmn1r69	Vmn1r69	vomeronasal 1 receptor 69	0	0	0	0	0	0	0	0	0	0	0	0	0	0	#DIV/0!	0	0	0	0	0	0	0	0	0	0	0	0	0	#DIV/0!	#DIV/0!	#DIV/0!
Vmn1r7	Vmn1r7	vomeronasal 1 receptor 7	0	0	0	0	0	0	0	0	0	0	0	0	0	0	#DIV/0!	0	0	0	0	0	0	0	0	0	0	0	0	0	#DIV/0!	#DIV/0!	#DIV/0!
Vmn1r70	Vmn1r70	vomeronasal 1 receptor 70	0.405959	0.260263	0.30415	0.407002	0.198599	0.348971	0.166178	0.336613	0.516244	0.461901	0.35537	0.305383	0.298732	0.395102	1.3226	0.440601	0.460612	0.474133	0.396687	0.356874	0.252728	0.356456	0.493903	0.296056	0.437279	0.631548	0.425781	0.411328	0.966055	1.4253	1.04107
Vmn1r71	Vmn1r71	vomeronasal 1 receptor 71	0.0289667	0.0298804	0.0323455	0	0	0.0538643	0.0157905	0.0359515	0	0.0374227	0.0380007	0.0401969	0.0229782	0.0303144	1.31927	0.0295646	0.0195926	0.0756196	0	0.0407182	0.0360474	0.0933313	0.0225631	0.0827288	0	0.0383823	0.033099	0.0455088	1.37493	1.44045	1.50123
Vmn1r72	Vmn1r72	vomeronasal 1 receptor 72	0.318411	0.391137	0.387932	0.274639	0.18744	0.248703	0.315508	0.41004	0.549982	0.3297	0.264876	0.347683	0.303396	0.380456	1.25399	0.28611	0.390312	0.407629	0.427273	0.397081	0.429785	0.392522	0.222969	0.306294	0.226496	0.181516	0.381681	0.293264	0.768348	1.25803	0.770821
Vmn1r73	Vmn1r73	vomeronasal 1 receptor 73	0.043013	0.0268582	0.0245001	0.0614084	0.0225543	0.038081	0.0708737	0	0.032899	0.067679	0	0.0478247	0.0410412	0.0296805	0.723188	0.138247	0.0588802	0.137808	0.050558	0.0246352	0.0749529	0.0596537	0.0560574	0.0493644	0.05647	0.0462488	0.0820257	0.0571245	0.696422	1.99862	1.92465
Vmn1r74	Vmn1r74	vomeronasal 1 receptor 74	0.125032	0.094809	0.0270209	0.102874	0.0630298	0.131616	0.0654961	0.0400362	0.0510373	0.0841318	0.0839196	0.0678949	0.0871253	0.0654039	0.750688	0.0771325	0.0553855	0.176236	0.0724629	0.0843916	0.0402766	0.0646882	0.0562568	0.0458644	0.0665688	0.0651089	0.0931216	0.0564606	0.606311	1.06882	0.86326
Vmn1r75	Vmn1r75	vomeronasal 1 receptor 75	0.170589	0.105419	0.027817	0.160535	0.112089	0.14455	0.121058	0.068856	0.118156	0.0319555	0.053171	0.119137	0.120294	0.0782551	0.650533	0.132021	0.133836	0.183764	0.307134	0.0690312	0.0612231	0.0599511	0.174227	0.142104	0.0396646	0.114679	0.165157	0.0986415	0.597258	1.37295	1.26051
Vmn1r76	Vmn1r76	vomeronasal 1 receptor 76	0.358165	0.245076	0.405563	0.500164	0.38318	0.577108	0.419426	0.240125	0.39951	0.546506	0.369843	0.28702	0.412669	0.368601	0.893212	0.597722	0.340588	0.685927	0.693464	0.412934	0.44254	0.656455	0.6036	0.509024	0.227203	0.373466	0.546127	0.468715	0.858252	1.3234	1.27161
Vmn1r77	Vmn1r77	vomeronasal 1 receptor 77	0.329345	0.378048	0.413824	0.376611	0.320327	0.304663	0.327777	0.192475	0.205756	0.506487	0.152636	0.260352	0.350085	0.263541	0.752792	0.178125	0.350257	0.407586	0.428564	0.416713	0.269082	0.230857	0.26432	0.323633	0.229421	0.465462	0.356249	0.297129	0.834049	1.01761	1.12745
Vmn1r78	Vmn1r78	vomeronasal 1 receptor 78	0.00658666	0	0	0.0186337	0	0	0	0.00818611	0	0	0	0	0.00360291	0.00163722	0.454416	0.0101032	0	0.0461807	0.0193292	0.0185408	0	0.0107001	0	0.00942309	0	0	0.0188308	0.00335386	0.178105	5.22654	2.04851
Vmn1r79	Vmn1r79	vomeronasal 1 receptor 79	0	0.0309144	0	0.0143147	0.0126033	0.0146079	0	0	0.0127972	0.0491503	0.0383666	0	0.0103486	0.0200628	1.9387	0.0152702	0.0137803	0.0177175	0	0.0278785	0	0	0	0	0	0	0.0149293	0	0	1.44264	0
Vmn1r8	Vmn1r8	vomeronasal 1 receptor 8	0	0	0	0	0.0949722	0.0536619	0	0	0	0.0473112	0	0.050608	0.0212334	0.0195838	0.922311	0	0	0	0	0.102403	0	0	0	0	0.117823	0	0.0204807	0.0196372	0.958816	0.964548	1.00272
Vmn1r80	Vmn1r80	vomeronasal 1 receptor 80	0.128135	0.157818	0.080761	0.188572	0.171311	0.156081	0.0820209	0.137762	0.220775	0.132262	0.137428	0.10483	0.137814	0.146612	1.06384	0.141708	0.0626449	0.11756	0.267755	0.203947	0.125928	0.105882	0.135705	0.0862568	0.066313	0.147562	0.158723	0.111275	0.701061	1.15172	0.758975
Vmn1r81	Vmn1r81	vomeronasal 1 receptor 81	0.940362	0.903844	0.870759	0.861302	0.909075	0.888098	1.19326	0.736525	0.966551	0.75467	0.960982	0.733074	0.938101	0.830361	0.885151	1.15546	1.04288	0.937998	1.15195	1.05474	0.885241	1.26684	1.05358	1.01277	0.862257	0.640474	1.06861	0.953528	0.89231	1.13912	1.14833
Vmn1r82	Vmn1r82	vomeronasal 1 receptor 82	0.0595179	0.0676944	0.0988667	0.0829766	0.076501	0.129618	0.120019	0.054685	0.0559536	0.038129	0.0962527	0.122143	0.0907418	0.0734327	0.809248	0.08986	0.159698	0.128412	0.2149	0.164961	0.164307	0.0475448	0.068511	0.125737	0.18946	0.0782119	0.151566	0.112295	0.740898	1.6703	1.52923
Vmn1r83	Vmn1r83	vomeronasal 1 receptor 83	0.0848764	0.175271	0.0886413	0.168829	0.0267208	0.0918	0.0320259	0.158775	0	0.143646	0.136859	0	0.095452	0.0878561	0.920422	0.0657729	0.164781	0.0344026	0	0.0297075	0.0261075	0.0328826	0.0469817	0.166934	0.150956	0.0560321	0.0589327	0.0799823	1.35718	0.617407	0.910379
Vmn1r84	Vmn1r84	vomeronasal 1 receptor 84	0.114203	0.0962795	0.0817995	0.126834	0.175715	0.108271	0.219631	0.111692	0.100091	0.0674808	0.148797	0.172651	0.131819	0.120142	0.91142	0.127508	0.15657	0.239009	0.106333	0.0730708	0.129213	0.0848945	0.183966	0.129837	0.117445	0.0139394	0.140498	0.109882	0.78209	1.06584	0.9146
Vmn1r85	Vmn1r85	vomeronasal 1 receptor 85	0.297387	0.246999	0.361685	0.239576	0.20948	0.315296	0.332211	0.293898	0.376037	0.340544	0.388798	0.483196	0.286091	0.376495	1.316	0.454667	0.348123	0.386067	0.461271	0.438552	0.411778	0.317348	0.337416	0.314462	0.309058	0.499856	0.417736	0.364986	0.873725	1.46015	0.969433
Vmn1r86	Vmn1r86	vomeronasal 1 receptor 86	0.179653	0.270165	0.177164	0.174478	0.377488	0.309151	0.285018	0.0750793	0.121276	0.191721	0.161953	0.121003	0.253303	0.134207	0.529827	0.193778	0.229573	0.233461	0.208372	0.219988	0.06744	0.161189	0.215658	0.115656	0.136846	0.272411	0.217035	0.161533	0.744273	0.85682	1.20361
Vmn1r87	Vmn1r87	vomeronasal 1 receptor 87	0.702877	0.962369	0.623183	0.686955	0.774235	0.887094	0.477189	0.598572	0.421166	0.552821	0.781285	0.582932	0.730557	0.587355	0.803982	0.76951	0.961085	0.899846	1.01246	0.815504	0.648243	0.919701	0.649314	0.923886	0.838031	0.422535	0.89168	0.733618	0.822737	1.22055	1.24902
Vmn1r88	Vmn1r88	vomeronasal 1 receptor, 88	0.464012	0.363752	0.365361	0.542337	0.527812	0.537176	0.440207	0.341842	0.515726	0.482833	0.368127	0.465644	0.462951	0.434834	0.939267	0.591712	0.563955	0.533812	0.49546	0.610417	0.415549	0.629773	0.513447	0.717001	0.402532	0.488805	0.559072	0.527851	0.944157	1.20763	1.21391
Vmn1r89	Vmn1r89	vomeronasal 1 receptor 89	0.0843191	0.0860413	0.165037	0.0395685	0.109886	0.0442381	0	0.139274	0.213494	0.228228	0.0735889	0.285018	0.0755842	0.187921	2.48624	0.128921	0.267952	0.098641	0.263528	0.359289	0.246544	0.0906832	0.09786	0.207416	0.104455	0.0377342	0.223666	0.130782	0.584719	2.95917	0.695943
Vmn1r9	Vmn1r9	vomeronasal 1 receptor 9	0.171665	0.0907602	0.210192	0.247074	0.449858	0.393927	0.3644	0.117896	0.0926939	0.184291	0.204563	0.275935	0.275411	0.175076	0.635689	0.258942	0.273532	0.331121	0.376806	0.201717	0.133328	0.231515	0.306985	0.0931224	0.229582	0.256833	0.288424	0.208561	0.723106	1.04725	1.19126
Vmn1r90	Vmn1r90	vomeronasal 1 receptor 90	0.625938	0.807195	0.68603	0.711711	0.707245	0.662644	0.755039	0.793441	0.753142	0.929999	0.714057	0.70298	0.707972	0.778724	1.09994	1.02149	0.97849	1.00157	1.0377	0.771299	0.471265	0.621248	0.946431	0.683455	0.838374	0.886172	0.962111	0.741158	0.770346	1.35897	0.951759
Vmn1r91	Vmn1r91	vomeronasal 1 receptor 91	0	0	0	0	0.0236173	0	0.0279454	0	0	0	0	0	0.00736611	0	0	0	0	0	0	0.0461934	0.0268499	0.025435	0.0597772	0	0	0	0.00923868	0.018677	2.02161	1.25421	#DIV/0!
Vmn1r93	Vmn1r93	vomeronasal 1 receptor 93	0	0	0	0	0	0	0	0	0	0	0	0	0	0	#DIV/0!	0	0	0	0	0	0	0	0	0	0	0	0	0	#DIV/0!	#DIV/0!	#DIV/0!
Vmn1r94	Vmn1r94	vomeronasal 1 receptor 94	0	0	0	0	0	0	0	0	0	0	0	0	0	0	#DIV/0!	0	0	0	0	0	0	0	0	0	0	0	0	0	#DIV/0!	#DIV/0!	#DIV/0!
Vmn1r95	Vmn1r95	vomeronasal 1 receptor, 95	0	0	0	0	0	0	0	0	0	0	0	0	0	0	#DIV/0!	0	0	0	0	0	0	0	0	0	0	0	0	0	#DIV/0!	#DIV/0!	#DIV/0!
Vmn2r-ps158	Vmn2r-ps158	vomeronasal 2, receptor, pseudogene 158	0	0	0	0	0	0	0	0	0	0	0	0	0	0	#DIV/0!	0	0	0	0	0	0	0	0	0	0	0	0	0	#DIV/0!	#DIV/0!	#DIV/0!
Vmn2r1	Vmn2r1	vomeronasal 2, receptor 1	0.336491	0.281736	0.376553	0.426201	0.402449	0.517093	0.22426	0.290966	0.417238	0.336312	0.388639	0.260675	0.366398	0.338766	0.924586	0.449649	0.731994	0.311313	0.373359	0.326147	0.359863	0.393895	0.453428	0.281264	0.433135	0.366269	0.438493	0.381309	0.86959	1.19677	1.12558
Vmn2r10	Vmn2r10	vomeronasal 2, receptor 10	0.0367678	0.0663012	0.0347398	0.0419741	0.0333724	0.076031	0.0243056	0.0445364	0.0583532	0.03928	0.0702264	0.0320233	0.0447846	0.0488838	1.09153	0.0571811	0.0222629	0.0558684	0.0213625	0.140414	0.0509068	0.101125	0	0.102924	0.058511	0.0686944	0.0594178	0.0636935	1.07196	1.32675	1.30296
Vmn2r100	Vmn2r100	vomeronasal 2, receptor 100	0	0.0441547	0.0111155	0.0407708	0.0373209	0	0.0325633	0.0130968	0.0367787	0.024966	0.0273756	0.0137172	0.0237036	0.0231869	0.978201	0	0.0391753	0.0334511	0	0.0275584	0.0239944	0.0368773	0.0349037	0.0408301	0.0155699	0.0259724	0.020037	0.0296913	1.48183	0.845313	1.28052
Vmn2r101	Vmn2r101	vomeronasal 2, receptor 101	0.0887406	0.0497105	0.0362806	0.0229393	0.0420914	0.0119118	0.0529121	0.120242	0.0102753	0.010491	0.0847402	0.0335894	0.0435123	0.0518676	1.19202	0.0741812	0.110184	0.0284847	0.0591341	0.0567257	0.0301485	0.0393246	0.0379676	0.149911	0.0782407	0.140285	0.0657419	0.0793129	1.20643	1.51088	1.52914
Vmn2r102	Vmn2r102	vomeronasal 2, receptor 102	0.104225	0.126539	0.0678632	0.14528	0.174397	0.151898	0.128401	0.0830685	0.0904957	0.106584	0.0966885	0.10784	0.128372	0.0969353	0.755113	0.152071	0.145117	0.180741	0.118835	0.223057	0.166577	0.19207	0.113439	0.221108	0.104999	0.156778	0.163964	0.159162	0.970711	1.27726	1.64194
Vmn2r103	Vmn2r103	vomeronasal 2, receptor 103	0	0	0	0	0	0	0	0	0	0	0	0	0	0	#DIV/0!	0	0	0	0	0	0	0	0	0	0	0	0	0	#DIV/0!	#DIV/0!	#DIV/0!
Vmn2r104	Vmn2r104	vomeronasal 2, receptor 104	0.0506447	0	0.00520041	0.095544	0.0440314	0.0604703	0.0221916	0.0420015	0.0351003	0.0878117	0.0886849	0.0469165	0.0397261	0.060103	1.51294	0.0979511	0.0553951	0.0296626	0.123679	0.0700428	0.0675273	0.00734399	0.315371	0.0518723	0.136476	0.0734502	0.0753462	0.108674	1.44232	1.89664	1.80812
Vmn2r105	Vmn2r105	vomeronasal 2, receptor 105	0.0528814	0.0828372	0.0907833	0.0666426	0.123777	0.108505	0.172867	0.058967	0.111291	0.157448	0.106027	0.168079	0.0997562	0.120363	1.20657	0.0414967	0.184238	0.0589845	0.177513	0.13381	0.0590029	0.0941673	0.0943734	0.0602427	0.0763399	0.0775574	0.119208	0.0769473	0.645485	1.195	0.639296
Vmn2r106	Vmn2r106	vomeronasal 2, receptor 106	0	0	0	0	0	0	0	0	0	0	0	0.0504664	0	0.0100933	#DIV/0!	0	0	0.0318294	0	0.0255543	0.0678569	0	0	0	0	0	0.0114767	0.0113095	0.985426	#DIV/0!	1.1205
Vmn2r107	Vmn2r107	vomeronasal 2, receptor 107	0.021077	0.0329778	0.0235943	0.00881922	0.00725837	0.0618945	0.0171686	0.0454445	0.0451808	0.0158691	0.0206485	0	0.0246843	0.0254286	1.03015	0.00811717	0.0301848	0.0865257	0.0323536	0.0375853	0.0147474	0.0686466	0.0464371	0.00754923	0.0428717	0.00700617	0.0389533	0.0312097	0.801208	1.57806	1.22735
Vmn2r108	Vmn2r108	vomeronasal 2, receptor 108	0.255208	0.241509	0.444385	0.401059	0.37812	0.44959	0.325238	0.306327	0.266063	0.287074	0.488179	0.39915	0.356444	0.349359	0.980121	0.566913	0.590401	0.439901	0.534682	0.35868	0.50454	0.403453	0.354176	0.391735	0.448447	0.472614	0.498116	0.429161	0.861569	1.39746	1.22842
Vmn2r109	Vmn2r109	vomeronasal 2, receptor 109	0	0	0	0	0	0	0	0	0	0	0	0	0	0	#DIV/0!	0	0	0	0.0758804	0	0	0	0	0	0	0	0.0151761	0	0	#DIV/0!	#DIV/0!
Vmn2r11	Vmn2r11	vomeronasal 2, receptor 11	0.971203	0.67256	0.710734	0.578294	0.482797	0.827386	0.662233	0.849117	0.55932	0.895054	0.775311	0.643813	0.700744	0.744523	1.06248	1.24625	1.16051	1.80273	1.56691	0.390093	1.16208	1.62577	1.14217	1.99116	1.00715	1.13927	1.2333	1.3446	1.09025	1.75998	1.80599
Vmn2r110	Vmn2r110	vomeronasal 2, receptor 110	0.0417431	0.0368111	0.026859	0.0843687	0.0155752	0.0527663	0.0195363	0.00741084	0.0228241	0.0310589	0.00783817	0.0248626	0.0396657	0.0187989	0.473935	0.0457424	0.0650504	0.0209091	0.0875122	0.0419914	0.00743851	0.0872524	0.0279294	0.0170633	0.0770632	0.0318855	0.0522411	0.0414387	0.79322	1.31704	2.20431
Vmn2r111	Vmn2r111	vomeronasal 2, receptor 111	0.102113	0.138424	0.0591485	0.0640724	0.0466407	0.134362	0.199561	0.0744395	0.0654646	0.128127	0.0508109	0.0418081	0.106332	0.0721301	0.678351	0.0816903	0.0513417	0	0.119167	0.0519741	0.0236089	0.0951331	0.114442	0.129089	0.0545832	0.139819	0.0608346	0.0927791	1.5251	0.572122	1.28627
Vmn2r112	Vmn2r112	vomeronasal 2, receptor 112	0.299266	0.164702	0.21099	0.376481	0.28105	0.370508	0.22982	0.343929	0.381144	0.312892	0.336869	0.380271	0.276117	0.351021	1.27128	0.213679	0.341443	0.31836	0.303752	0.337732	0.196845	0.292228	0.267588	0.291238	0.361003	0.221275	0.302993	0.271696	0.896708	1.09734	0.774017
Vmn2r113	Vmn2r113	vomeronasal 2, receptor 113	0.441097	0.588204	0.410493	0.449036	0.342088	0.52202	0.520432	0.387227	0.543671	0.516179	0.403104	0.447832	0.467624	0.459603	0.982845	0.371924	0.435447	0.409753	0.48202	0.374464	0.432575	0.368549	0.42988	0.473755	0.386586	0.398291	0.414721	0.414939	1.00053	0.886869	0.902822
Vmn2r114	Vmn2r114	vomeronasal 2, receptor 114	0.766285	0.683566	0.675353	0.872383	0.598332	0.644911	0.769654	0.609401	0.584567	0.606338	0.637494	0.624544	0.715784	0.612469	0.855662	0.749441	0.906735	0.736276	0.865091	0.837402	0.767565	0.673051	0.859133	0.994165	0.495649	0.588235	0.818989	0.729633	0.890895	1.14419	1.1913
Vmn2r115	Vmn2r115	vomeronasal 2, receptor 115	1.34662	1.49423	1.5185	1.39592	1.24492	1.63728	1.55214	1.22178	1.15929	1.42615	1.47133	1.16792	1.45566	1.2893	0.885714	1.51337	1.62849	1.40697	1.90775	1.5582	1.40409	1.89998	1.76798	1.66772	1.62428	1.54998	1.60295	1.65234	1.03081	1.10119	1.28158
Vmn2r116	Vmn2r116	vomeronasal 2, receptor 116	0.119562	0.0188895	0.12887	0.105801	0.0979184	0.0843571	0.164437	0.0822445	0.108094	0.131985	0.258637	0.031473	0.102834	0.122487	1.19112	0.0850292	0.0751821	0.15662	0.128616	0.224332	0.225458	0.241188	0.182816	0.0572536	0.085771	0.0812316	0.133956	0.14562	1.08707	1.30265	1.18886
Vmn2r117	Vmn2r117	vomeronasal 2, receptor 117	0.257263	0.106957	0.162561	0.247953	0.183926	0.219278	0.16891	0.162221	0.187925	0.142683	0.180678	0.239454	0.192407	0.182592	0.948991	0.343472	0.458935	0.312862	0.39509	0.300247	0.286334	0.344381	0.201649	0.277599	0.275375	0.243246	0.362121	0.271431	0.749557	1.88206	1.48654
Vmn2r118	Vmn2r118	vomeronasal 2, receptor 118	0.0113196	0.0173688	0.0381264	0.0319078	0	0.0332516	0.0184762	0	0.028719	0.0734499	0.0148242	0.0313443	0.0214929	0.0296675	1.38034	0.0514458	0.0304401	0.0587083	0.0331037	0.0164502	0.0422445	0	0.105465	0.0809706	0.0728563	0.0297371	0.0380296	0.0552123	1.45182	1.7694	1.86104
Vmn2r12	Vmn2r12	vomeronasal 2, receptor 12	0	0	0	0	0	0	0	0	0	0	0	0	0	0	#DIV/0!	0	0	0	0	0	0	0	0	0	0	0	0	0	#DIV/0!	#DIV/0!	#DIV/0!
Vmn2r120	Vmn2r120	vomeronasal 2, receptor 120	0.809502	0.951777	0.849169	1.037	0.873082	0.739946	0.847797	0.764755	0.729959	0.809533	0.876098	0.877253	0.872611	0.81152	0.92999	0.659749	1.01635	0.775886	0.870688	0.71323	0.780743	0.803815	1.03629	0.775136	0.826558	0.710349	0.807181	0.822149	1.01854	0.925018	1.0131
Vmn2r121	Vmn2r121	vomeronasal 2, receptor 121	0	0.0315653	0.0481994	0.057913	0.0140746	0.0173533	0.0665969	0.0253479	0.0523729	0.0135834	0.0139122	0.0145018	0.0336718	0.0239436	0.71109	0.063228	0.0714325	0.0724007	0.0153247	0.0286003	0.0780434	0.0660951	0.0356346	0.0146225	0.016408	0.108726	0.0501973	0.053255	1.06091	1.49078	2.22418
Vmn2r122	Vmn2r122	vomeronasal 2, receptor, 122	0	0	0	0	0	0	0	0	0	0	0	0	0	0	#DIV/0!	0	0	0	0	0	0	0	0	0	0	0	0	0	#DIV/0!	#DIV/0!	#DIV/0!
Vmn2r124	Vmn2r124	vomeronasal 2, receptor 124	0.35419	0.396758	0.429121	0.240984	0.260802	0.43194	0.439375	0.277797	0.19397	0.409077	0.251066	0.262795	0.364739	0.278941	0.76477	0.225882	0.267681	0.193745	0.2708	0.33609	0.350363	0.193232	0.259788	0.185592	0.142823	0.321695	0.258839	0.242249	0.935904	0.709657	0.868459
Vmn2r127	Vmn2r127	vomeronasal 2 receptor 127	0	0	0	0	0	0	0	0	0	0	0	0	0	0	#DIV/0!	0	0	0	0	0	0	0	0	0	0	0	0	0	#DIV/0!	#DIV/0!	#DIV/0!
Vmn2r128	Vmn2r128	vomeronasal 2 receptor 128	0	0	0	0	0	0	0	0	0	0	0	0	0	0	#DIV/0!	0.0318046	0	0	0	0	0	0	0	0	0	0	0.00636092	0	0	#DIV/0!	#DIV/0!
Vmn2r129	Vmn2r129	vomeronasal 2, receptor 129	0	0	0	0	0	0	0	0	0	0	0	0	0	0	#DIV/0!	0	0	0	0	0	0	0	0	0	0	0	0	0	#DIV/0!	#DIV/0!	#DIV/0!
Vmn2r13	Vmn2r13	vomeronasal 2, receptor 13	0.175596	0.122594	0.0872587	0.158059	0.228445	0.258011	0.168485	0.0938101	0.0589352	0.143841	0.122934	0.223033	0.171207	0.128511	0.750615	0.170591	0.235186	0.177588	0.082617	0.205821	0.132215	0.182135	0.193954	0.0735733	0.104171	0.122987	0.174361	0.134839	0.773335	1.01842	1.04925
Vmn2r130	Vmn2r130	vomeronasal 2, receptor 130	0.0139838	0	0.0158279	0	0.0186187	0.0103931	0	0	0	0	0	0	0.00840335	0	0	0.0116668	0.0295114	0.0122306	0	0	0	0	0	0	0	0	0.0106818	0	0	1.27113	#DIV/0!
Vmn2r14	Vmn2r14	vomeronasal 2, receptor 14	0.0672173	0.0145334	0.0112492	0.053602	0.06054	0.124876	0	0	0.0972909	0.0675635	0.0262673	0.0407133	0.0474311	0.046367	0.977565	0.0472354	0.0777897	0.0666428	0	0.0535198	0.0251249	0.0498256	0.0567118	0.0134373	0.0325436	0.0764216	0.0490375	0.0423441	0.863504	1.03387	0.913239
Vmn2r15	Vmn2r15	vomeronasal 2, receptor 15	0.0474346	0.0180966	0.0562818	0.0398573	0.0389926	0	0.109504	0	0.106441	0	0.021932	0.0470529	0.0443096	0.0350852	0.791819	0.0257074	0.090937	0.0585807	0.0245137	0.0705111	0.125143	0	0.0587775	0	0.0812661	0	0.05405	0.0441978	0.817721	1.21982	1.25973
Vmn2r16	Vmn2r16	vomeronasal 2, receptor 16	0.0901266	0.0278002	0.064141	0.050992	0.11766	0.150597	0.0984356	0.0597373	0.107275	0.023462	0.0789611	0.0667612	0.085679	0.0672394	0.784783	0.0368673	0.11366	0.126384	0.114617	0.162934	0.059938	0.0780953	0.0492282	0.0524566	0.0970588	0.08026	0.110892	0.0695061	0.62679	1.29428	1.03371
Vmn2r17	Vmn2r17	vomeronasal 2, receptor 17	0.30291	0.233833	0.253082	0.2861	0.328946	0.30026	0.298499	0.22587	0.133501	0.330902	0.214335	0.32425	0.286233	0.245772	0.858643	0.220574	0.277943	0.516592	0.304192	0.341306	0.345417	0.285151	0.292042	0.327448	0.0966957	0.258304	0.332121	0.26751	0.805458	1.16032	1.08845
Vmn2r18	Vmn2r18	vomeronasal 2, receptor 18	0.26432	0.269984	0.185045	0.170937	0.214843	0.226508	0.19874	0.163712	0.139457	0.18525	0.201898	0.197485	0.218625	0.17756	0.812169	0.251886	0.134221	0.192697	0.305875	0.300152	0.219222	0.177823	0.178981	0.221522	0.230004	0.277964	0.236966	0.217586	0.918215	1.08389	1.22542
Vmn2r19	Vmn2r19	vomeronasal 2, receptor 19	0	0	0	0	0	0	0	0	0	0	0	0	0	0	#DIV/0!	0	0	0	0	0	0	0	0	0	0	0	0	0	#DIV/0!	#DIV/0!	#DIV/0!
Vmn2r2	Vmn2r2	vomeronasal 2, receptor 2	0.0100234	0	0	0.031972	0	0	0	0	0	0	0.0131683	0	0.00599934	0.00263367	0.438993	0.035179	0	0	0.0322491	0	0.0310734	0	0.0366122	0.0464765	0	0	0.0134856	0.019027	1.41091	2.24785	7.22453
Vmn2r20	Vmn2r20	vomeronasal 2, receptor 20	0.0898971	0.0869603	0.100842	0.0842075	0.113817	0.0691393	0.106341	0.147368	0.0646138	0.0813042	0.0921693	0.0652561	0.0930291	0.0901424	0.968969	0.142024	0.111428	0.123417	0.12498	0.160797	0.209021	0.118252	0.157546	0.161819	0.109402	0.0629922	0.132529	0.136505	1.03	1.4246	1.51433
Vmn2r21	Vmn2r21	vomeronasal 2, receptor 21	0	0	0	0	0	0	0	0	0	0	0	0	0	0	#DIV/0!	0	0	0	0	0	0	0	0	0	0	0	0	0	#DIV/0!	#DIV/0!	#DIV/0!
Vmn2r22	Vmn2r22	vomeronasal 2, receptor 22	0.422071	0.478352	0.323984	0.581105	0.386512	0.492644	0.410072	0.450199	0.235785	0.400687	0.333019	0.398202	0.442106	0.363578	0.822379	0.297586	0.431113	0.316292	0.725656	0.475319	0.561261	0.45782	0.481531	0.476524	0.242965	0.4479	0.449193	0.444667	0.989923	1.01603	1.22303
Vmn2r23	Vmn2r23	vomeronasal 2, receptor 23	0.239521	0.303997	0.311304	0.287129	0.40605	0.291635	0.289305	0.14794	0.288978	0.223974	0.203618	0.187587	0.304135	0.210419	0.691862	0.323251	0.275069	0.296942	0.437294	0.440472	0.282929	0.302646	0.365613	0.269282	0.304477	0.316944	0.354606	0.306982	0.865699	1.16595	1.45891
Vmn2r24	Vmn2r24	vomeronasal 2, receptor 24	0.38162	0.23755	0.244993	0.258205	0.337892	0.227481	0.368958	0.229622	0.378634	0.316561	0.218373	0.267526	0.293814	0.282143	0.960278	0.217146	0.251628	0.166273	0.191452	0.381519	0.263801	0.191356	0.203385	0.205607	0.235761	0.285122	0.241604	0.230839	0.955444	0.822301	0.818162
Vmn2r25	Vmn2r25	vomeronasal 2, receptor 25	0.136438	0.0868795	0.0947244	0.203708	0.131984	0.06423	0.129617	0.13387	0.171795	0.0724343	0.104073	0.0598081	0.121083	0.108396	0.89522	0.0983255	0.116353	0.165317	0.154064	0.117096	0.101359	0.159306	0.145981	0.162265	0.0955866	0.10982	0.130231	0.129053	0.990954	1.07555	1.19057
Vmn2r26	Vmn2r26	vomeronasal 2, receptor 26	0.0675851	0.0640869	0.0950158	0.094443	0.0894428	0.108557	0.0711188	0.0321206	0.0964337	0.145091	0.136851	0.0719924	0.0843213	0.0964978	1.14441	0.224766	0.122153	0.1066	0.0616124	0.131216	0.0211163	0.110428	0.200158	0.150584	0.13695	0.180946	0.129269	0.133364	1.03167	1.53306	1.38204
Vmn2r27	Vmn2r27	vomeronasal 2, receptor27	0.215447	0.0889426	0.087066	0.226651	0.128743	0.229746	0.238694	0.0735676	0.14628	0.151892	0.305534	0.165432	0.173613	0.168541	0.970787	0.0956298	0.172179	0.100857	0.0593873	0.338371	0.0495394	0.0325619	0.23745	0.192165	0.160062	0.13158	0.153285	0.133893	0.873492	0.882912	0.794424
Vmn2r28	Vmn2r28	vomeronasal 2, receptor 28	0.0849617	0.0709368	0.0316435	0.161862	0.14624	0.120938	0.122986	0.0468173	0.0364838	0.014985	0.0456573	0.0393312	0.105653	0.0366549	0.346938	0.0432071	0.0516095	0.0404165	0.123822	0.079276	0.015849	0.0672709	0.0538614	0.0807866	0.0576788	0.0248879	0.0676662	0.0500558	0.739745	0.64046	1.36559
Vmn2r29	Vmn2r29	vomeronasal 2, receptor 29	1.91561	2.42897	1.04414	0.951923	2.72391	1.5958	2.67968	0.700301	1.21364	0.895225	1.77882	1.31241	1.90572	1.18008	0.61923	0.970624	0.733886	0.675356	2.35294	1.92353	1.50008	1.14827	0.838363	0.089366	1.05802	1.90682	1.33127	1.09015	0.818884	0.698564	0.923796
Vmn2r3	Vmn2r3	vomeronasal 2, receptor 3	0.180391	0.144263	0.197643	0.340241	0.224225	0.23934	0.19441	0.128324	0.185961	0.223361	0.224248	0.153446	0.217216	0.183068	0.842792	0.240548	0.216164	0.184723	0.176935	0.213445	0.173928	0.212389	0.227062	0.135957	0.209173	0.14438	0.206363	0.183815	0.890738	0.950035	1.00408
Vmn2r30	Vmn2r30	vomeronasal 2, receptor 30	0.115437	0.0917054	0.117134	0.0943069	0.105815	0.226058	0.13498	0.132255	0.111233	0.155172	0.108911	0.130903	0.126491	0.127695	1.00952	0.115228	0.181728	0.195547	0.124158	0.184973	0.178849	0.108057	0.160329	0.0891831	0.101613	0.110444	0.160327	0.124746	0.778073	1.2675	0.976906
Vmn2r31	Vmn2r31	vomeronasal 2, receptor 31	0.330368	0.233979	0.329862	0.390491	0.277481	0.377258	0.193821	0.283881	0.271453	0.421064	0.27052	0.307051	0.304751	0.310794	1.01983	0.334836	0.253065	0.185402	0.340877	0.31617	0.151802	0.236209	0.160066	0.274578	0.183309	0.209568	0.28607	0.202589	0.708179	0.9387	0.651843
Vmn2r32	Vmn2r32	vomeronasal 2, receptor 32	0	0	0	2.23e-10	0	0	0	0	0	0	0	0	3.18571e-11	0	0	0	0	0	0.0401874	0	0	0.0214434	0	0.0182812	0	0	0.00803749	0.00662076	0.823735	2.52298e+08	#DIV/0!
Vmn2r33	Vmn2r33	vomeronasal 2, receptor 33	0	0	0	0	0	0	0	0	0	0	0	0	0	0	#DIV/0!	0	0	0	0	0	0	0	0	0.016057	0	0	0	0.00267616	#DIV/0!	#DIV/0!	#DIV/0!
Vmn2r34	Vmn2r34	vomeronasal 2, receptor 34	0	0	0	0	0	0	0	0	0	0	0	0	0	0	#DIV/0!	0	0	0	0.0334492	0	0	0	0.106151	0	0	0	0.00668983	0.0176918	2.64458	#DIV/0!	#DIV/0!
Vmn2r35	Vmn2r35	vomeronasal 2, receptor 35	0	0	0.0252428	0	0	0	0	0	0	0.0584277	0	0	0.00360611	0.0116855	3.24048	0	0.0611744	0	0	0	0	0.0363947	0	0	0.145285	0	0.0122349	0.03028	2.47489	3.39282	2.59124
Vmn2r36	Vmn2r36	vomeronasal 2, receptor 36	0.0323071	0.247724	0	0.0915399	0.0421037	0	0.052858	0.0402278	0	0	0.0847437	0	0.0666476	0.0249943	0.375022	0.148269	0.0878412	0.0565552	0.047279	0.0453975	0	0.0522046	0	0	0	0	0.0770683	0.00870076	0.112897	1.15636	0.34811
Vmn2r37	Vmn2r37	vomeronasal 2, receptor 37	0	0	0	0	0	0	0	0	0	0	0	0	0	0	#DIV/0!	0	0	0	0	0	0	0	0	0	0	0	0	0	#DIV/0!	#DIV/0!	#DIV/0!
Vmn2r38	Vmn2r38	vomeronasal 2, receptor 38	0	0	0	0	0	0	0	0	0	0	0	0.0206822	0	0.00413644	#DIV/0!	0	0	0	0	0	0	0	0	0.016057	0.0468186	0	0	0.0104793	#DIV/0!	#DIV/0!	2.5334
Vmn2r39	Vmn2r39	vomeronasal 2, receptor 39	0	0	0	0	0	0	0	0	0	0	0	0	0	0	#DIV/0!	0	0.0199908	0	0	0	0	0	0	0	0.0948657	0	0.00399817	0.0158109	3.95455	#DIV/0!	#DIV/0!
Vmn2r4	Vmn2r4	vomeronasal 2, receptor 4	0.256261	0.320031	0.207716	0.198199	0.32449	0.302069	0.272311	0.216241	0.24807	0.245944	0.251723	0.331419	0.268725	0.258679	0.962616	0.414788	0.250285	0.491834	0.37127	0.268804	0.403766	0.435379	0.513234	0.311743	0.267558	0.268765	0.359396	0.366741	1.02044	1.33741	1.41774
Vmn2r40	Vmn2r40	vomeronasal 2, receptor 40	0	0	0	0	0	0	0	0	0	0	0	0	0	0	#DIV/0!	0	0	0	0	0	0	0	0	0	0.0245856	0	0	0.0040976	#DIV/0!	#DIV/0!	#DIV/0!
Vmn2r41	Vmn2r41	vomeronasal 2, receptor 41	0	0	0	0	0	0	0	0	0	0	0	0	0	0	#DIV/0!	0	0	0	0	0	0	0	0	0	0	0	0	0	#DIV/0!	#DIV/0!	#DIV/0!
Vmn2r42	Vmn2r42	vomeronasal 2, receptor 42	0	0.020094	0.0285277	0.0181633	0.0482512	0	0	0	0	0	0	0.0183698	0.0164337	0.00367396	0.223562	0	0	0	0.00065228	0	0.0170335	0	0	9.23e-08	0	0	0.000130456	0.00283894	21.7617	0.0079383	0.77272
Vmn2r43	Vmn2r43	vomeronasal 2, receptor 43	0	0	0	0	0	0	0.0345228	0	0	0	0	0	0.00493182	0	0	0	0	0	0	0	0	0	0	0	0	0	0	0	#DIV/0!	0	#DIV/0!
Vmn2r44	Vmn2r44	vomeronasal 2, receptor 44	0.0772877	0.0661851	0.030478	0.063425	0.0560455	0.152131	0.0153624	0.109459	0.0113848	0.0335252	0.0351471	0.0596348	0.0658449	0.0498301	0.75678	0.0263391	0.011702	0.0150508	0.0377935	0.012085	0.107193	0.111557	0.0602774	0.0491341	0.0139092	0.034399	0.0205941	0.062745	3.04675	0.312767	1.25918
Vmn2r45	Vmn2r45	vomeronasal 2, receptor 45	0.018464	0	0	0	0	0	0	0	0	0	0	0	0.00263772	0	0	0.0177815	0	0	0.0334492	0	0	0	0	0	0	0	0.0102461	0	0	3.88447	#DIV/0!
Vmn2r47	Vmn2r47	vomeronasal 2, receptor 47	0.0137896	0	0	0	0	0	0	0	0	0	0	0	0.00196995	0	0	0	0	0.0872292	0	0	0	0	0	0	0	0	0.0174458	0	0	8.85599	#DIV/0!
Vmn2r48	Vmn2r48	vomeronasal 2, receptor 48	0	0	0	0	0	0	0	0	0	0	0	0	0	0	#DIV/0!	0	0	0	0	0	0	0	0	0	0.016002	0	0	0.002667	#DIV/0!	#DIV/0!	#DIV/0!
Vmn2r49	Vmn2r49	vomeronasal 2, receptor 49	0	0	0	0	0	0	0	0	0	0	0	0	0	0	#DIV/0!	0	0	0	0	0	0	0	0	0	0	0	0	0	#DIV/0!	#DIV/0!	#DIV/0!
Vmn2r5	Vmn2r5	vomeronasal 2, receptor 5	0.138355	0.205168	0.153688	0.241668	0.0694049	0.231628	0.319388	0.143232	0.042217	0.155069	0.0827274	0.204848	0.194186	0.125619	0.646901	0.163551	0.17166	0.188476	0.168896	0.180539	0.130832	0.20462	0.282873	0.134868	0.18669	0.227721	0.174624	0.1946	1.1144	0.899264	1.54913
Vmn2r50	Vmn2r50	vomeronasal 2, receptor 50	0	0	0	0	0	0	0	0	0	0	0	0	0	0	#DIV/0!	0	0	0	0	0	0	0	0	0	0	0	0	0	#DIV/0!	#DIV/0!	#DIV/0!
Vmn2r51	Vmn2r51	vomeronasal 2, receptor 51	0	0	0	0	0	0	0	0	0	0	0	0	0	0	#DIV/0!	0	0	0	0	0	0	0	0	0	0.0207511	0	0	0.00345851	#DIV/0!	#DIV/0!	#DIV/0!
Vmn2r52	Vmn2r52	vomeronasal 2, receptor 52	0.112418	0.133636	0.114892	0.166761	0.0778079	0.208613	0.151196	0.0539068	0.15785	0.122108	0.158361	0.121105	0.137903	0.122666	0.889508	0.0945996	0.119974	0.142687	0.171519	0.0478697	0.133816	0.095524	0.080617	0.0854871	0.110298	0.0780082	0.11533	0.0972917	0.843594	0.836311	0.793142
Vmn2r53	Vmn2r53	vomeronasal 2, receptor 53	2.80524	2.836	2.8361	3.12827	2.78516	3.06938	3.34412	2.70091	2.78988	2.52881	2.80064	2.77552	2.97204	2.71915	0.914911	3.08587	3.09545	3.04518	3.6224	3.33002	3.28323	3.35117	3.18136	3.35941	2.95992	2.8753	3.23578	3.1684	0.979176	1.08874	1.16522
Vmn2r54	Vmn2r54	vomeronasal 2, receptor 54	0.0125706	0	0	0.0177876	0	0.0370563	0.0205874	0.01563	0	0.0163525	0.0165116	0	0.0125717	0.00969881	0.771479	0	0	0	0.0331449	0.0353717	0	0	0	0.0646528	0	0	0.0137033	0.0107755	0.78634	1.09001	1.11101
Vmn2r55	Vmn2r55	vomeronasal 2, receptor 55	0.124562	0	0.0933385	0.0590914	0	0.181061	0.134104	0.0528116	0.263539	0.159601	0.214952	0.486738	0.0845938	0.235528	2.78423	0.0639373	0.121709	0.215226	0.299738	0.0594276	0	0.470365	0.118015	0.0604489	0	0.0553662	0.152008	0.117366	0.772104	1.79691	0.498309
Vmn2r56	Vmn2r56	vomeronasal 2, receptor 56	0.488903	0.465624	0.362548	0.376109	0.503093	0.459879	0.387579	0.416804	0.472625	0.266959	0.291662	0.588649	0.434819	0.40734	0.936803	0.4032	0.388695	0.492404	0.409368	0.305643	0.324028	0.377274	0.456874	0.410826	0.258099	0.357474	0.399862	0.364096	0.910553	0.919606	0.893838
Vmn2r57	Vmn2r57	vomeronasal 2, receptor 57	0.806386	0.673269	0.708602	1.02514	1.10846	1.05373	1.08589	0.969278	0.603588	0.744732	1.09469	0.713014	0.923069	0.825061	0.893824	0.71891	0.626441	0.720327	0.770766	0.783145	0.718697	0.617123	0.794246	0.605571	0.612675	1.05636	0.723918	0.734112	1.01408	0.784251	0.889767
Vmn2r58	Vmn2r58	vomeronasal 2, receptor 58	0.0149886	0	0	0.0424244	0.0391119	0.0220896	0	0	0.01907	0	0.019684	0	0.0169449	0.00775081	0.457412	0.0229706	0.0204116	0.105044	0.0439474	0.0210846	0	0	0	0.021428	0	0.0599781	0.0426917	0.0135677	0.317806	2.51944	1.75049
Vmn2r59	Vmn2r59	vomeronasal 2, receptor 59	0.545756	0.658362	0.359139	0.604302	0.544514	0.605274	0.580316	0.540266	0.641553	0.596466	0.725217	0.390275	0.556809	0.578755	1.03941	0.591203	0.81571	0.610008	0.691989	0.566978	0.471501	0.727441	0.912695	0.676092	0.544063	0.632502	0.655178	0.660716	1.00845	1.17667	1.14161
Vmn2r6	Vmn2r6	vomeronasal 2, receptor 6	0.311902	0.268861	0.240848	0.177855	0.156389	0.302243	0.260114	0.153289	0.233145	0.156659	0.209863	0.236687	0.245459	0.197929	0.806362	0.201338	0.243827	0.256665	0.240795	0.320541	0.249602	0.378886	0.286538	0.33809	0.322956	0.279625	0.252633	0.309283	1.22424	1.02923	1.5626
Vmn2r60	Vmn2r60	vomeronasal 2, receptor 60	0.343181	0.315072	0.284016	0.33608	0.302789	0.376726	0.409753	0.371433	0.371893	0.260967	0.273294	0.380927	0.338231	0.331703	0.980699	0.468789	0.399436	0.34506	0.42573	0.31893	0.298072	0.364908	0.398253	0.39078	0.338209	0.40354	0.391589	0.365627	0.933701	1.15776	1.10227
Vmn2r61	Vmn2r61	vomeronasal 2, receptor 61	0	0	0	0	0	0	0	0	0	0	0	0	0	0	#DIV/0!	0	0.0285604	0	0	0	0.0261135	0	0	0	0	0	0.00571207	0.00435225	0.761938	#DIV/0!	#DIV/0!
Vmn2r62	Vmn2r62	vomeronasal 2, receptor 62	0	0	0	0	0	0	0	0	0	0	0	0	0	0	#DIV/0!	0	0	0	0	0	0	0	0	0	0	0	0	0	#DIV/0!	#DIV/0!	#DIV/0!
Vmn2r63	Vmn2r63	vomeronasal 2, receptor 63	0.376249	0.386883	0.354247	0.544347	0.390683	0.547015	0.451103	0.311786	0.356391	0.336904	0.420559	0.410705	0.43579	0.367269	0.842767	0.381249	0.404029	0.361335	0.466503	0.390522	0.344739	0.327555	0.376157	0.457726	0.3103	0.369191	0.400728	0.364278	0.909041	0.919544	0.991856
Vmn2r65	Vmn2r65	vomeronasal 2, receptor 65	0.117968	0.0589837	0.0681882	0.169389	0.104824	0.128181	0.136942	0.10422	0.0971054	0.13411	0.0787588	0.0802019	0.112068	0.0988792	0.882314	0.101393	0.104837	0.106893	0.131078	0.0838195	0.162063	0.0532824	0.138802	0.0708141	0.150486	0.139914	0.105604	0.119227	1.129	0.942323	1.20578
Vmn2r66	Vmn2r66	vomeronasal 2, receptor 66	49.526	51.2232	55.2205	50.7665	49.8342	49.5899	51.7146	52.5229	54.2474	54.7901	53.6009	49.5247	51.125	52.9372	1.03545	59.2058	59.1199	55.8886	59.4508	55.3162	60.6784	62.1899	60.7823	60.2306	57.6016	57.555	57.7963	59.8396	1.03535	1.13049	1.13039
Vmn2r67	Vmn2r67	vomeronasal 2, receptor 67	0.255227	0.387374	0.358677	0.308099	0.260158	0.222269	0.248319	0.353584	0.345375	0.281667	0.301894	0.188142	0.291446	0.294132	1.00922	0.376446	0.50744	0.366733	0.332639	0.346744	0.345096	0.381197	0.465045	0.364056	0.40589	0.409388	0.386	0.395112	1.02361	1.32443	1.34331
Vmn2r68	Vmn2r68	vomeronasal 2, receptor 68	0.0262393	0	0.0147453	0.0928879	0.0171065	0	0	0	0.0167272	0	0.0172236	0	0.0215684	0.00679016	0.31482	0.0201194	0	0	0.019351	0	0	0	0	0	0.0423518	0	0.00789407	0.00705863	0.894168	0.366001	1.03954
Vmn2r69	Vmn2r69	vomeronasal 2, receptor 69	0.231731	0.198683	0.225111	0.277271	0.245274	0.177844	0.285145	0.22521	0.313918	0.240135	0.207928	0.262772	0.234437	0.249993	1.06635	0.309984	0.233656	0.261455	0.287195	0.221193	0.207878	0.251821	0.159639	0.245636	0.189329	0.188983	0.262697	0.207215	0.788798	1.12054	0.828883
Vmn2r7	Vmn2r7	vomeronasal 2, receptor 7	0.0638513	0.0595913	0.00909134	0.135379	0.130353	0.0241617	0.0629901	0.049929	0.0406849	0.0446361	0.0719648	0.0642958	0.0693454	0.0543021	0.783068	0.079868	0.164853	0.113404	0.0707523	0.0391316	0.0885267	0.0978447	0.0602136	0.127875	0.0289608	0	0.0936017	0.0672369	0.71833	1.34979	1.2382
Vmn2r70	Vmn2r70	vomeronasal 2, receptor 70	0.0209654	0.0208529	0.0154576	0.0257423	0.0198341	0.0150321	0.0156374	0.0199384	0.0315971	0.00690505	0.00582724	0	0.0190746	0.0128536	0.673859	0.0130758	0.0235899	0	0	0.0545804	0.0264409	0.0346881	0	0.0289444	0	0.00573918	0.0182492	0.0159688	0.875037	0.956731	1.24236
Vmn2r71	Vmn2r71	vomeronasal 2, receptor 71	0	0	0	0	0	0	0	0	0	0	0	0	0	0	#DIV/0!	0	0	0	0	0	0	0	0	0	0	0	0	0	#DIV/0!	#DIV/0!	#DIV/0!
Vmn2r72	Vmn2r72	vomeronasal 2, receptor 72	0.11748	0.0361923	0.0968769	0.0664905	0.183975	0.103897	0.115445	0.0146062	0.191122	0.076418	0.077159	0.065262	0.102908	0.0849134	0.825137	0.144082	0.0960236	0.0411731	0.190698	0.0495871	0.0585497	0.19064	0.123614	0.0902121	0.0948989	0.0156781	0.104313	0.0955988	0.916464	1.01365	1.12584
Vmn2r73	Vmn2r73	vomeronasal 2, receptor 73	0.368387	0.325816	0.438137	0.452006	0.483671	0.383687	0.418714	0.383203	0.57886	0.329766	0.385921	0.384604	0.41006	0.412471	1.00588	0.290937	0.419705	0.354934	0.458628	0.474529	0.394725	0.481328	0.509592	0.384429	0.527181	0.354045	0.399747	0.441883	1.10541	0.974849	1.07131
Vmn2r74	Vmn2r74	vomeronasal 2, receptor 74	0.0319728	0.0330547	0.0355945	0.0223731	0.0206605	0.0721563	0.0431285	0.026177	0.060518	0.0360394	0	0.0660246	0.0369915	0.0377518	1.02055	0.0414749	0.0648595	0.061569	0.142035	0.0447536	0.0527351	0.0535519	0.0123542	0.0537943	0.042597	0.0494004	0.0709384	0.0440722	0.621274	1.9177	1.16742
Vmn2r75	Vmn2r75	vomeronasal 2, receptor 75	0.0742685	0.0627938	0.0685419	0.0290371	0.0925548	0.0309495	0.147529	0.145584	0.16083	0.0774171	0.108442	0.0549123	0.0722393	0.109437	1.51493	0.0861655	0.0739921	0.104428	0.235094	0.0441838	0.113382	0.0170071	0.0985503	0.031094	0.0500606	0.0820111	0.108773	0.0653509	0.600801	1.50573	0.597154
Vmn2r76	Vmn2r76	vomeronasal 2, receptor 76	0.582382	0.444767	0.39759	0.558848	0.476163	0.564839	0.512892	0.441525	0.376755	0.433475	0.514412	0.421353	0.505354	0.437504	0.865737	0.556483	0.47253	0.644769	0.567694	0.590031	0.497209	0.660068	0.657388	0.627302	0.42234	0.405315	0.566301	0.544937	0.962274	1.1206	1.24556
Vmn2r77	Vmn2r77	vomeronasal 2, receptor 77	0	0	0	0	0.0124929	0.0313417	0.0471743	0	0	0.0250903	0	0	0.0130013	0.00501805	0.385966	0.014985	0.0289511	0.0670996	0.0280805	0	0	0	0	0.0607913	0	0.0128762	0.0278232	0.0122779	0.441283	2.14004	2.44675
Vmn2r78	Vmn2r78	vomeronasal 2, receptor 78	0.0499738	0.157626	0.0855846	0.0698111	0.0754264	0.101833	0.0808237	0.0841361	0	0.0256818	0.0518617	0.0959442	0.0887256	0.0515248	0.580721	0.194532	0.134463	0.069181	0.104153	0.0882219	0.0720104	0.098231	0.309869	0.0988029	0.113249	0.109575	0.11811	0.133623	1.13134	1.33118	2.59337
Vmn2r79	Vmn2r79	vomeronasal 2, receptor 79	1.20071	0.915836	1.21937	1.11034	0.988692	1.27459	1.37579	0.844877	1.05973	1.17405	0.889019	1.04496	1.15505	1.00253	0.867954	1.45432	1.37618	1.03831	1.70408	1.16699	1.12488	1.29489	1.47048	1.29861	1.06582	0.906736	1.34798	1.19357	0.885453	1.16703	1.19056
Vmn2r8	Vmn2r8	vomeronasal 2, receptor 8	0.0252715	0.0203535	0.0260209	0.0287912	0.0259078	0.0291998	0	0.0243972	0.0171801	0.0428837	0.038159	0.0161388	0.0222207	0.0277517	1.24891	0.0104316	0.0734724	0.0203733	0.0326269	0.0083398	0.0146703	0.0859481	0.0217812	0.0175934	0.0639046	0.00900523	0.0290488	0.0354838	1.22152	1.30729	1.27862
Vmn2r80	Vmn2r80	vomeronasal 2, receptor 80	0	0	0	0	0	0	0	0	0	0	0	0	0	0	#DIV/0!	0	0	0	0	0	0	0	0	0	0	0	0	0	#DIV/0!	#DIV/0!	#DIV/0!
Vmn2r81	Vmn2r81	vomeronasal 2, receptor 81	0	0	0	0	0	0	0	0	0	0	0	0	0	0	#DIV/0!	0	0	0	0	0	0	0	0	0	0	0	0	0	#DIV/0!	#DIV/0!	#DIV/0!
Vmn2r82	Vmn2r82	vomeronasal 2, receptor 82	0.0200323	0.0308021	0.0472566	0	0.052256	0	0	0.0747638	0.0290555	0.0520834	0.0262977	0	0.0214781	0.0364401	1.69661	0.122737	0	0.144449	0.0300987	0.0292671	0.0747943	0.134637	0	0.0294596	0.0647376	0	0.0653104	0.0506048	0.774835	3.04079	1.38871
Vmn2r83	Vmn2r83	vomeronasal 2, receptor 83	0.137795	0.281545	0.211556	0.15472	0.338088	0.250764	0.249607	0.0965833	0.340043	0.199371	0.222947	0.238836	0.232011	0.219556	0.94632	0.163519	0.104325	0.21682	0.135391	0.129882	0.170849	0.173025	0.267136	0.131634	0.173392	0.330618	0.149987	0.207776	1.38529	0.646468	0.946343
Vmn2r84	Vmn2r84	vomeronasal 2, receptor 84	0.440786	0.342986	0.292389	0.432982	0.472484	0.542774	0.438604	0.307478	0.403279	0.424486	0.584539	0.363584	0.423286	0.416673	0.984376	0.534088	0.525991	0.609346	0.546849	0.482352	0.513144	0.460321	0.602186	0.619908	0.713386	0.609677	0.539725	0.586437	1.08655	1.27508	1.40743
Vmn2r85	Vmn2r85	vomeronasal 2, receptor 85	0.045966	0.494519	0.0895954	0.121806	0.0639545	0.113845	0.166679	0.0803032	0.0408429	0.0726994	0.0205131	0.161921	0.156623	0.0752559	0.480489	0.024005	0.118692	0.0564485	0.137172	0.204039	0.184663	0.0563973	0.0779411	0.240112	0.260584	0.209441	0.108071	0.171523	1.58713	0.690006	2.2792
Vmn2r86	Vmn2r86	vomeronasal 2, receptor 86	0.262224	0.200393	0.153549	0.211087	0.336451	0.298279	0.180651	0.244242	0.202563	0.171296	0.23551	0.146123	0.234662	0.199947	0.852063	0.201529	0.210898	0.303053	0.271578	0.268315	0.306078	0.168165	0.230231	0.263383	0.2165	0.25597	0.251074	0.240055	0.956109	1.06994	1.20059
Vmn2r87	Vmn2r87	vomeronasal 2, receptor 87	0.306402	0.224778	0.364723	0.367465	0.346832	0.469871	0.441114	0.564461	0.173558	0.503755	0.37677	0.448121	0.360169	0.413333	1.14761	0.11055	0.216827	0.306177	0.387852	0.261763	0.211772	0.256916	0.350237	0.327755	0.210278	0.340035	0.256634	0.282832	1.10208	0.712537	0.684272
Vmn2r88	Vmn2r88	vomeronasal 2, receptor 88	0.293258	0.458022	0.27581	0.261121	0.165486	0.304669	0.322673	0.315225	0.32893	0.314335	0.487703	0.34024	0.297291	0.357287	1.20181	0.329899	0.495068	0.4723	0.723878	0.496482	0.301859	0.54809	0.509197	0.289477	0.514178	0.464536	0.503525	0.437889	0.869647	1.69371	1.2256
Vmn2r89	Vmn2r89	vomeronasal 2, receptor 89	0.413333	0.497331	0.377425	0.408171	0.273963	0.54789	0.466043	0.366217	0.390026	0.541125	0.370372	0.47939	0.426308	0.429426	1.00731	0.232798	0.44687	0.606533	0.676947	0.38998	0.609036	0.248057	0.634186	0.519973	0.425014	0.32332	0.470626	0.459931	0.977275	1.10396	1.07104
Vmn2r9	Vmn2r9	vomeronasal 2, receptor 9	0.00962944	0.0149244	0	0.032522	0	0	0	0	0	0.0260264	0.00875923	0.0185155	0.00815369	0.0106602	1.30741	0.0204482	0	0	0.00978027	0	0.00831089	0.0216561	0	0.0190718	0.0107675	0	0.0060457	0.00996771	1.64873	0.741468	0.935037
Vmn2r90	Vmn2r90	vomeronasal 2, receptor 90	0.839057	1.19401	0.865005	0.683816	1.09172	1.18677	1.01723	0.975756	0.788464	0.836592	0.910423	0.707313	0.982514	0.84371	0.858725	1.00182	0.832735	1.11861	1.4209	1.08035	0.996026	1.00459	1.29372	1.12757	0.912666	0.771504	1.09088	1.01768	0.932895	1.1103	1.2062
Vmn2r91	Vmn2r91	vomeronasal 2, receptor 91	0	0	0	0	0	0	0	0	0	0	0	0	0	0	#DIV/0!	0	0	0	0	0	0	0	0	0	0	0	0	0	#DIV/0!	#DIV/0!	#DIV/0!
Vmn2r92	Vmn2r92	vomeronasal 2, receptor 92	0.341846	0.205086	0.256052	0.17452	0.186317	0.324376	0.171531	0.409373	0.27459	0.268554	0.277625	0.174825	0.237104	0.280993	1.18511	0.32762	0.294389	0.343406	0.301725	0.297651	0.251312	0.16715	0.322251	0.138228	0.215867	0.294438	0.312958	0.231541	0.739846	1.31992	0.824009
Vmn2r93	Vmn2r93	vomeronasal 2, receptor 93	0.164075	0.21267	0.0612823	0.211978	0.145339	0.174109	0.192902	0.0383134	0.151515	0.132374	0.101607	0.0926628	0.166051	0.103295	0.622066	0.148926	0.0546057	0.0859297	0.279511	0.114431	0.114189	0.217261	0.138556	0.153988	0.117527	0.146424	0.136681	0.147991	1.08275	0.823127	1.43271
Vmn2r94	Vmn2r94	vomeronasal 2, receptor 94	0.139182	0.221072	0.160112	0.183843	0.155692	0.159107	0.131872	0.115257	0.136314	0.171621	0.141171	0.092953	0.164411	0.131463	0.799598	0.0778267	0.0718351	0.226471	0.14887	0.228668	0.0768774	0.334311	0.275168	0.150092	0.223814	0.290474	0.150734	0.225123	1.49351	0.91681	1.71244
Vmn2r95	Vmn2r95	vomeronasal 2, receptor 95	0.218009	0.279368	0.152422	0.187284	0.185108	0.200523	0.172182	0.205465	0.0922343	0.23615	0.172239	0.147253	0.199271	0.170668	0.856462	0.247829	0.177943	0.179685	0.360417	0.203254	0.168531	0.223437	0.254525	0.157266	0.13274	0.185982	0.233826	0.18708	0.800084	1.17341	1.09616
Vmn2r96	Vmn2r96	vomeronasal 2, receptor 96	0.0170325	0.0261915	0.00955373	0.0360486	0.0666512	0.025018	0.055602	0.0105878	0.0433459	0.0883465	0.0334635	0.0711256	0.0337282	0.0493739	1.46387	0.0130711	0.0231686	0.0598643	0.0627694	0.0361365	0	0.0554549	0.0601269	0.0122036	0.0275705	0	0.039002	0.0258926	0.66388	1.15636	0.52442
Vmn2r97	Vmn2r97	vomeronasal 2, receptor 97	10.7194	10.2114	12.2805	9.74158	9.0621	9.1505	10.8945	9.12189	8.30552	11.8166	9.58705	11.7796	10.2943	10.1221	0.983276	7.3644	7.47126	7.07155	9.5314	8.73333	7.60295	7.69939	7.97815	7.73984	6.25259	8.8746	8.03439	7.69125	0.957291	0.780471	0.759846
Vmn2r98	Vmn2r98	vomeronasal 2, receptor 98	0	0	0	0	0	0	0	0	0	0	0	0	0	0	#DIV/0!	0	0	0	0	0	0	0	0	0	0	0	0	0	#DIV/0!	#DIV/0!	#DIV/0!
Vmn2r99	Vmn2r99	vomeronasal 2, receptor 99	0.152787	0.137847	0.175843	0.266975	0.1945	0.178023	0.212429	0.133057	0.278605	0.128803	0.251392	0.203909	0.188343	0.199153	1.05739	0.155053	0.217899	0.270112	0.408425	0.150817	0.173154	0.212357	0.263541	0.145101	0.171395	0.11847	0.240461	0.18067	0.751346	1.27672	0.90719
Vmo1	Vmo1	vitelline membrane outer layer 1 homolog (chicken)	0	0.301301	0	0.141775	0	0.585243	0.162506	0.498872	0.49624	0.385934	0.260099	0.13831	0.170118	0.355891	2.09203	0.15141	0.269182	0.34776	0.28971	0.278921	0.613502	0.158845	0.114561	0.28296	0	0.131162	0.267397	0.216838	0.810924	1.57183	0.609283
Vmp1	Vmp1	vacuole membrane protein 1	76.4857	95.4351	85.8577	80.4963	89.2117	71.6516	78.5098	91.6321	79.539	97.1802	82.1714	97.8455	82.5211	89.6736	1.08667	80.6087	82.5728	69.2239	84.0477	77.2125	87.4513	65.6264	82.9221	80.6798	72.6728	71.5326	78.7331	76.8142	0.975628	0.954096	0.856597
Vnn1	Vnn1	vanin 1	0	0.138753	0.152794	0.0755962	0.0295716	0.200448	0	0	0	0.0294721	0.0297628	0	0.0853091	0.011847	0.138871	0.0694498	0.0925726	0.0931925	0	0	0.0846362	0.0734311	0	0.227829	0.172337	0.0302101	0.051043	0.0980739	1.9214	0.59833	8.27838
Vnn3	Vnn3	vanin 3	0.123911	0.0950398	0	0.175533	0.0403749	0.182483	0.0506865	0	0.0392494	0	0.0406325	0.0430158	0.0954325	0.0245796	0.257559	0.189583	0	0.108464	0	0.0435332	0.0384961	0.0500703	0	0	0.150197	0.0412144	0.068316	0.046663	0.683046	0.715857	1.89845
Vopp1	Vopp1	vesicular, overexpressed in cancer, prosurvival protein 1	38.1584	47.4124	44.2929	43.023	43.2815	37.6568	40.817	44.3923	38.5257	39.7966	43.1561	45.8074	42.0917	42.3356	1.0058	36.4428	33.984	32.1238	38.3952	32.3291	32.7753	35.3809	34.0128	31.6341	36.2243	40.8341	34.655	35.1436	1.0141	0.823321	0.830118
Vpreb1	Vpreb1	pre-B lymphocyte gene 1	2.38435	2.87544	2.60401	1.60404	0.875344	1.01223	0.951459	0.461383	0.557915	1.52638	0.257791	1.01377	1.75812	0.763449	0.434241	4.83064	2.0134	1.91226	1.44203	3.22905	2.62935	1.88013	2.50897	1.67908	1.95836	2.80573	2.68547	2.2436	0.835459	1.52747	2.93877
Vpreb2	Vpreb2	pre-B lymphocyte gene 2	0	0	0	0	0	0	0	0	0	0	0	0	0	0	#DIV/0!	0	0	0	0	0	0	0	0	0	0	0.122795	0	0.0204658	#DIV/0!	#DIV/0!	#DIV/0!
Vpreb3	Vpreb3	pre-B lymphocyte gene 3	0.438823	1.75561	0.282769	0.468431	0.568952	0.804859	0.178781	0.249559	0.111959	0.282919	0.403226	0.913357	0.642604	0.392204	0.610335	0.499458	0.901542	0	0.742475	1.22728	1.68755	0.401592	0	2.04246	0.53273	0.26239	0.674151	0.821122	1.21801	1.04909	2.09361
Vps11	Vps11	VPS11, CORVET/HOPS core subunit	36.5135	37.2838	33.9054	37.553	40.1464	38.725	36.551	37.8993	40.8749	35.8688	39.2062	41.6142	37.2397	39.0927	1.04976	36.6266	35.2379	36.9678	44.0338	39.7449	38.5521	39.0152	37.7058	37.5283	39.8182	41.7421	38.5222	39.0603	1.01397	1.03444	0.999171
Vps13a	Vps13a	vacuolar protein sorting 13A	28.959	28.1371	31.0736	32.7282	28.7592	32.0447	34.1126	29.7148	25.5858	26.5898	31.4993	31.4518	30.8306	28.9683	0.939595	23.0637	24.343	19.3955	27.4572	23.768	24.3465	21.9718	22.7392	22.1777	22.6388	26.1108	23.6055	23.3308	0.988363	0.765651	0.805391
Vps13b	Vps13b	vacuolar protein sorting 13B	6.02091	5.23033	5.35426	7.14092	7.24379	6.30495	6.57036	5.85482	6.0325	5.14637	5.42319	6.54866	6.2665	5.80111	0.925733	3.6849	3.88767	3.97628	5.43077	4.5497	4.76248	4.31705	3.83766	4.63011	4.92529	5.49491	4.30587	4.66125	1.08254	0.687124	0.803511
Vps13c	Vps13c	vacuolar protein sorting 13C	30.021	26.673	25.7151	28.1718	33.5201	29.9718	36.2361	31.9981	28.3751	23.3006	30.8655	34.452	30.0441	29.7982	0.991816	13.527	13.3415	15.9658	20.3234	17.8856	17.175	14.0358	14.7189	12.9302	15.5293	19.3571	16.2086	15.6244	0.963954	0.539494	0.524339
Vps13d	Vps13d	vacuolar protein sorting 13D	53.3857	57.8243	62.2254	61.9863	51.8538	50.5212	56.2135	55.9971	52.6015	49.2135	60.1139	58.5179	56.2872	55.2888	0.982262	39.4146	44.2602	39.0661	55.1996	46.2688	50.134	44.2815	46.1454	42.9153	49.945	51.7935	44.8419	47.5358	1.06008	0.796662	0.859773
Vps16	Vps16	VSP16 CORVET/HOPS core subunit	90.1734	96.5386	78.8194	81.4143	83.0609	86.1137	77.468	84.2858	87.9786	88.0174	93.7439	87.3244	84.7983	88.27	1.04094	126.814	108.591	114.063	113.276	114.243	107.389	132.769	118.282	106.979	117.24	109.401	115.397	115.343	0.999531	1.36085	1.30671
Vps18	Vps18	VPS18 CORVET/HOPS core subunit	23.4369	28.977	25.1963	26.0078	25.8057	25.9914	26.6335	26.5708	30.8729	25.4263	27.471	26.7629	26.0069	27.4208	1.05436	22.4072	21.842	23.933	28.3039	25.5827	22.9574	25.5509	22.7342	22.7934	26.4393	29.2731	24.4138	24.9581	1.02229	0.93874	0.910187
Vps25	Vps25	vacuolar protein sorting 25	89.9289	87.0507	88.9181	81.7421	85.4841	89.759	85.0952	87.8295	89.5895	84.6083	89.2718	93.1918	86.854	88.8982	1.02354	113.203	107.845	110.22	110.48	104.963	108.659	102.866	108.742	112.927	108.708	107.561	109.342	108.244	0.989959	1.25891	1.21762
Vps26a	Vps26a	VPS26 retromer complex component A	36.3592	34.3283	36.7163	35.5881	37.2148	35.3546	34.1792	39.4277	37.1809	33.537	35.9038	40.3034	35.6772	37.2706	1.04466	34.7362	33.2978	31.5847	36.7433	33.6073	35.3008	32.3193	30.8947	32.4787	35.4466	35.1732	33.9938	33.6022	0.988479	0.952817	0.901575
Vps26b	Vps26b	VPS26 retromer complex component B	59.4218	62.0724	61.4561	62.3819	62.7722	56.9418	62.5779	67.8514	66.3325	59.2205	60.6013	69.622	61.0891	64.7255	1.05953	47.0577	46.3122	48.1936	53.331	55.5955	51.0595	48.2719	48.0411	43.3734	53.1869	59.0551	50.098	50.498	1.00798	0.82008	0.780187
Vps26c	Vps26c	VPS26 endosomal protein sorting factor C	23.1842	22.7683	22.9275	22.063	21.6193	23.6566	18.645	20.4329	21.3365	23.1066	21.0477	21.417	22.1234	21.4681	0.97038	18.5847	20.0432	19.4748	22.6847	21.1348	21.7541	21.1323	20.376	21.6735	22.9376	23.3006	20.3845	21.8623	1.0725	0.921397	1.01836
Vps28	Vps28	vacuolar protein sorting 28	150.593	173.345	155.469	146.181	152.95	158.764	138.646	164.774	155.057	170.198	162.587	147.203	153.707	159.964	1.04071	223.984	205.658	207.424	233.855	193.379	198.894	211.144	214.483	197.873	193.257	186.641	212.86	200.382	0.94138	1.38484	1.25267
Vps29	Vps29	VPS29 retromer complex component	124.586	107.788	106.642	112.014	114.941	120.275	105.788	113.351	115.26	121.381	126.368	120.806	113.148	119.433	1.05555	124.838	103.789	105.458	110.218	95.0543	113.088	99.8997	117.945	108.63	105.427	108.26	107.871	108.875	1.0093	0.953367	0.911597
Vps33a	Vps33a	VPS33A CORVET/HOPS core subunit	36.7452	34.4447	36.8332	38.1315	37.464	37.1592	37.7679	38.6203	38.0481	34.036	32.763	39.0493	36.9351	36.5034	0.988311	24.167	25.1469	27.2457	35.2952	30.6568	27.6799	29.242	27.2918	26.6473	29.1491	34.3009	28.5023	29.0518	1.01928	0.771686	0.795867
Vps33b	Vps33b	vacuolar protein sorting 33B	19.2416	20.3126	18.7406	22.038	21.9553	21.6631	23.5267	21.0118	21.6903	22.8762	22.554	18.7197	21.0683	21.3704	1.01434	14.9803	19.9274	22.1622	27.7178	28.8923	21.5116	20.3962	21.5069	17.305	21.8022	21.8305	22.736	20.7254	0.911569	1.07916	0.969818
Vps35	Vps35	VPS35 retromer complex component	69.4729	57.5102	65.2168	71.2301	66.4335	65.6457	68.377	73.5563	68.8674	58.1971	65.6042	73.1392	66.2694	67.8728	1.02419	55.0046	44.2826	42.4437	56.0758	48.8318	53.2379	46.8877	48.374	43.5276	52.658	56.7907	49.3277	50.246	1.01862	0.744351	0.740296
Vps35l	Vps35l	VPS35 endosomal protein sorting factor like	44.1873	45.8557	45.6248	46.9741	42.7413	43.6928	44.1083	44.8917	47.0623	49.6199	53.6582	45.0494	44.7406	48.0563	1.07411	47.6629	52.3158	44.6914	59.9838	59.4703	59.5681	51.8138	56.6234	52.3694	51.3298	50.7553	52.8248	53.7433	1.01739	1.18069	1.11834
Vps36	Vps36	vacuolar protein sorting 36	12.6593	11.1578	11.9047	12.5557	14.0431	13.0364	12.6184	13.2492	12.6295	11.0108	12.9047	13.5473	12.5679	12.6683	1.00799	9.21894	8.75529	10.2148	11.0629	13.0351	9.16851	8.75905	8.84048	8.53976	9.37404	9.26844	10.4574	8.99171	0.859843	0.832069	0.709781
Vps37a	Vps37a	vacuolar protein sorting 37A	18.9739	17.2019	19.9271	21.0094	23.4001	20.7057	20.657	21.0538	19.2127	18.0736	18.1411	24.749	20.2679	20.246	0.998923	14.4282	16.0121	12.6734	17.7654	15.1217	13.088	11.5583	13.1693	14.4621	14.9024	18.3455	15.2002	14.2543	0.937771	0.749963	0.704052
Vps37b	Vps37b	vacuolar protein sorting 37B	24.2428	22.549	21.337	21.7955	20.4298	24.9523	22.9019	21.7185	27.6275	25.8302	27.2516	22.1488	22.6012	24.9153	1.10239	17.1211	19.1867	22.5507	18.885	19.1503	18.8955	20.0693	20.7032	20.9306	21.778	21.2671	19.3787	20.6073	1.0634	0.857421	0.827093
Vps37c	Vps37c	vacuolar protein sorting 37C	19.1784	23.7006	22.5886	23.807	22.7526	18.7155	19.1253	21.3287	24.273	27.0644	17.5893	22.3519	21.4097	22.5214	1.05193	19.4509	18.1535	17.2343	19.564	21.6409	18.3928	18.8184	18.624	18.9799	18.68	21.8199	19.2087	19.2192	1.00054	0.897196	0.853373
Vps37d	Vps37d	vacuolar protein sorting 37D	36.3774	37.5581	33.8462	33.1259	35.7405	40.4523	31.9044	43.4473	44.5811	37.2205	34.4748	36.7299	35.5721	39.2907	1.10454	39.7472	46.2499	41.5866	41.0443	37.3358	40.3877	45.782	38.3547	49.3635	49.9217	46.9624	41.1927	45.1287	1.09555	1.15801	1.14858
Vps39	Vps39	VPS39 HOPS complex subunit	43.2164	43.7854	42.9322	40.9366	38.2835	42.0148	37.0146	36.8679	39.6269	46.7922	37.6727	51.7824	41.1691	42.5484	1.0335	30.426	28.7763	39.0694	50.7995	41.0927	31.9087	35.7655	35.4639	35.1294	36.094	50.2319	38.0328	37.4322	0.98421	0.923819	0.879756
Vps41	Vps41	VPS41 HOPS complex subunit	81.1482	79.8117	79.2078	84.0422	83.7434	81.8031	81.7068	89.6138	80.9282	80.9566	86.9443	90.1407	81.6376	85.7167	1.04997	66.1018	65.9	64.666	88.7279	69.6188	73.5296	68.5336	67.3655	66.2337	73.3815	80.2335	71.0029	71.5463	1.00765	0.869733	0.834683
Vps45	Vps45	vacuolar protein sorting 45	32.552	22.9339	29.3661	28.0679	23.9358	31.8026	26.2175	32.6411	25.1106	31.378	31.1217	34.5281	27.8394	30.9559	1.11195	34.7561	34.4586	30.875	32.5385	28.8143	32.2468	34.6962	29.6955	33.7514	31.6189	31.7656	32.2885	32.2957	1.00022	1.15981	1.04328
Vps4a	Vps4a	vacuolar protein sorting 4A	85.2763	84.687	86.0048	92.8551	88.4465	86.8735	82.2718	90.8973	85.6536	87.4939	87.1989	87.6069	86.6307	87.7701	1.01315	87.3167	82.1323	80.4177	97.3474	86.0472	89.5332	85.7014	86.8722	89.0584	88.9591	93.9272	86.6523	89.0086	1.02719	1.00025	1.01411
Vps4b	Vps4b	vacuolar protein sorting 4B	17.9827	14.8567	18.3359	20.56	20.1458	18.4142	16.4188	20.7382	19.9397	14.4667	18.9091	26.2007	18.102	20.0509	1.10766	11.8572	10.1042	10.7042	13.0326	14.425	12.556	12.8588	10.7802	11.5572	11.7276	14.2075	12.0246	12.2812	1.02134	0.664272	0.612503
Vps50	Vps50	VPS50 EARP/GARPII complex subunit	52.2228	37.1187	41.1505	48.6975	45.2942	49.5225	43.6979	50.8594	44.3033	42.2691	50.2297	46.7637	45.3863	46.885	1.03302	39.5303	35.5042	31.2816	39.224	39.8173	42.5055	37.4886	36.3003	34.9793	39.4225	43.4446	37.0715	39.0235	1.05266	0.816798	0.832323
Vps51	Vps51	VPS51 GARP complex subunit	68.2343	79.4565	75.368	72.7521	75.7792	80.9395	59.1249	78.2798	79.708	71.8297	77.667	70.2363	73.0935	75.5441	1.03353	76.7916	96.878	78.0826	88.6797	95.5664	82.676	97.8729	81.1102	87.8087	85.3532	91.497	87.1996	87.7196	1.00596	1.19299	1.16117
Vps52	Vps52	VPS52 GARP complex subunit	63.5206	62.5099	69.3641	57.3888	73.4072	70.6419	69.5481	72.005	70.8327	63.107	69.0312	70.8573	66.6258	69.1666	1.03814	52.0035	51.7453	70.9834	72.5531	80.2499	55.6671	60.9846	57.2406	58.388	62.3352	68.5905	65.507	60.5343	0.924089	0.983208	0.875196
Vps53	Vps53	VPS53 GARP complex subunit	54.6584	49.947	53.8568	53.6053	48.3756	50.1777	52.2348	53.5558	60.6421	52.0113	54.945	55.5881	51.8365	55.3484	1.06775	50.4531	52.5556	49.2691	59.9482	51.1256	53.9829	54.5776	53.4578	48.2598	54.2792	54.9601	52.6703	53.2529	1.01106	1.01609	0.962139
Vps54	Vps54	VPS54 GARP complex subunit	14.2265	11.4038	14.894	16.43	13.5796	13.6133	14.3403	12.9921	11.9709	9.41921	11.9874	15.4569	14.0696	12.3653	0.878865	8.44463	7.5385	6.3352	10.6295	8.18685	8.58944	7.70576	7.33728	6.47639	10.4442	10.4396	8.22694	8.49878	1.03304	0.58473	0.687308
Vps72	Vps72	vacuolar protein sorting 72	39.6766	49.0726	44.2701	43.4511	45.143	42.5357	45.9781	47.275	44.4389	48.4899	45.464	43.8785	44.3039	45.9093	1.03624	47.9465	49.7989	50.9723	61.1031	50.5239	50.1152	46.9938	48.0074	47.0122	48.2227	47.8852	52.069	48.0394	0.922611	1.17527	1.0464
Vps8	Vps8	VPS8 CORVET complex subunit	64.5779	62.5149	64.5051	71.0995	66.9136	63.4806	73.2496	61.681	67.5676	62.3982	70.5863	65.3833	66.6202	65.5233	0.983535	60.721	66.1146	62.9923	75.9981	64.9971	54.7855	70.7661	63.5058	63.5253	71.3783	74.2811	66.1646	66.3737	1.00316	0.993162	1.01298
Vps9d1	Vps9d1	VPS9 domain containing 1	43.857	55.2067	46.5968	53.0425	57.0812	51.762	57.5699	49.0044	54.9627	51.5135	51.2319	53.4913	52.1595	52.0408	0.997724	38.342	36.4595	43.7676	51.129	43.0366	43.8946	43.7168	42.381	34.1763	46.7916	47.5424	42.5469	43.0838	1.01262	0.815709	0.827885
Vrk1	Vrk1	vaccinia related kinase 1	9.22199	8.11905	7.57551	8.89587	12.5353	12.2098	8.40674	9.68569	10.7646	9.62058	11.4312	7.25566	9.56633	9.75155	1.01936	9.00141	8.07268	7.15175	8.80388	9.44559	10.7672	9.43604	8.67784	9.53167	8.48389	7.90521	8.49506	9.13364	1.07517	0.888016	0.936635
Vrk2	Vrk2	vaccinia related kinase 2	4.5894	2.66213	2.41319	3.72749	3.52147	2.79594	2.9852	3.22034	2.40959	2.27715	2.4317	2.66574	3.24212	2.60091	0.802225	2.65901	2.71773	4.04379	2.46078	2.70013	3.27289	2.59005	1.96613	4.28947	4.59107	3.21543	2.91629	3.32084	1.13872	0.899501	1.2768
Vrk3	Vrk3	vaccinia related kinase 3	22.3118	22.3045	22.0278	20.8175	21.1639	24.9993	20.6704	24.778	23.9212	22.6307	23.898	22.7504	22.0422	23.5957	1.07048	24.9765	21.1945	22.8485	25.816	25.094	24.071	26.4913	22.4659	25.0152	24.1382	26.655	23.9859	24.8061	1.0342	1.08818	1.0513
Vrtn	Vrtn	vertebrae development associated	0	0.0274447	0	0	0.185137	0.0262891	0	0	0	0	0	0	0.0341243	0	0	0.109332	0	0	0.0261469	0	0	0.115657	0.0416665	0	0	0.118929	0.0270958	0.0460421	1.69923	0.794032	#DIV/0!
Vsig1	Vsig1	V-set and immunoglobulin domain containing 1	0.275001	0.104612	0.0676965	0	0	0.0694593	0	0	0	0	0	0.027896	0.0738241	0.00557919	0.0755741	0	0	0.165128	0	0	0	0.110264	0	0	0	0	0.0330255	0.0183773	0.556456	0.447354	3.29389
Vsig10	Vsig10	V-set and immunoglobulin domain containing 10	1.48327	1.67521	1.76036	1.12022	1.7681	1.60888	1.29467	1.71783	1.64631	2.38431	1.4155	1.82412	1.5301	1.79762	1.17483	1.31123	1.42179	1.855	1.6404	0.864666	1.57539	1.18996	1.64375	1.91864	1.61285	1.22852	1.41862	1.52818	1.07724	0.927139	0.850118
Vsig10l	Vsig10l	V-set and immunoglobulin domain containing 10 like	3.02753	1.69485	4.45114	4.43769	1.97706	3.04329	2.79742	2.10492	3.38713	1.10892	2.02066	1.102	3.06128	1.94472	0.635264	1.43588	1.85918	1.9564	3.57911	2.46268	2.43412	2.85083	1.40916	1.90466	4.36663	3.27763	2.25865	2.70717	1.19858	0.737812	1.39206
Vsig2	Vsig2	V-set and immunoglobulin domain containing 2	25.6641	20.8225	20.7355	23.6123	26.4021	25.3625	30.0183	21.2049	25.126	18.7898	23.0446	26.6701	24.6596	22.9671	0.931364	12.1227	14.0032	15.18	14.5015	16.556	13.3586	15.6922	11.828	12.8041	11.7752	17.2639	14.4727	13.787	0.952621	0.586898	0.600293
Vsig4	Vsig4	V-set and immunoglobulin domain containing 4	0	0	0	0	0.0523573	0.0591711	0	0	0	0	0.0526864	0	0.0159326	0.0105373	0.661365	0	0	0	0.0587758	0	0.0498884	0	0	0.17203	0.129951	0.0533997	0.0117552	0.0675448	5.74597	0.737805	6.41009
Vsig8	Vsig8	V-set and immunoglobulin domain containing 8	0.413882	0.288176	0.210871	0.373254	0.490179	0.525886	0.553889	0.281211	0.157946	0.341852	0.490552	0.0674596	0.40802	0.267804	0.656351	0.862909	0.715737	0.395088	0.660387	0.528535	0.607294	0.364393	0.437691	0.218327	0.973089	0.650077	0.632531	0.541812	0.856577	1.55025	2.02317
Vsir	Vsir	V-set immunoregulatory receptor	13.8117	11.1211	14.9306	13.5371	12.0379	16.3519	14.7579	8.36846	10.8173	8.13815	7.93012	9.74421	13.7926	8.99966	0.652499	11.3479	10.2565	9.40145	12.4528	7.95794	7.70127	8.08941	7.38609	5.65507	6.86215	9.23584	10.2833	7.48831	0.7282	0.745568	0.832066
Vsnl1	Vsnl1	visinin-like 1	439.866	487.439	447.034	463.851	444.278	431.472	410.213	441.099	390.752	485.655	480.391	465.369	446.307	452.653	1.01422	447.668	467.667	413.879	545.007	417.315	449.376	470.424	470.014	462.824	437.87	507.354	458.307	466.31	1.01746	1.02689	1.03017
Vstm2a	Vstm2a	V-set and transmembrane domain containing 2A	64.6789	52.0482	54.8964	65.1862	67.9285	66.7221	70.584	65.4926	71.5448	47.7088	60.6331	85.7539	63.1492	66.2267	1.04873	37.3474	28.4982	34.8329	38.4647	38.0144	40.0242	34.4374	33.4165	30.5069	41.976	46.8806	35.4315	37.8736	1.06892	0.561077	0.571879
Vstm2b	Vstm2b	V-set and transmembrane domain containing 2B	50.8282	56.2688	58.4096	60.4464	56.4201	60.7844	57.5719	58.4922	64.1554	52.9249	56.6451	70.9406	57.2471	60.6316	1.05912	49.9427	46.1848	55.3367	60.5542	58.5451	59.9504	49.1226	50.4515	53.2431	56.7193	65.5634	54.1127	55.8417	1.03195	0.945249	0.921
Vstm2l	Vstm2l	V-set and transmembrane domain containing 2-like	112.747	129.931	122.015	117.297	125.197	122.48	111.819	129.744	153.378	148.371	125.201	130.641	120.212	137.467	1.14354	139.759	135.288	153.77	160.849	153.198	159.137	157.614	138.343	140.568	151.828	158.928	148.573	151.07	1.01681	1.23592	1.09895
Vstm4	Vstm4	V-set and transmembrane domain containing 4	3.28551	3.53041	3.0017	3.3062	2.65897	4.54938	3.01346	3.05315	3.01803	3.78233	3.27386	2.30884	3.33509	3.08724	0.925684	3.12268	1.93971	1.97614	2.63915	3.59053	3.47332	2.24453	3.25763	2.60213	3.70976	2.4797	2.65364	2.96118	1.11589	0.795674	0.959167
Vstm5	Vstm5	V-set and transmembrane domain containing 5	9.24899	7.2031	8.85369	11.9225	13.5459	12.8108	6.93987	10.3643	8.50004	7.74218	10.0559	7.89195	10.075	8.91088	0.884456	10.5257	8.95177	8.64074	15.3886	10.9885	10.7362	11.9427	10.8194	9.91583	9.73503	14.2465	10.8991	11.2326	1.0306	1.08179	1.26055
Vsx1	Vsx1	visual system homeobox 1	0.0712092	0.0438959	0.126913	0	0.0934121	0.145423	0.0700278	0.105597	0.0361529	0.0937595	0.0556238	0.0588575	0.0786973	0.0699981	0.88946	0.0652292	0.0192058	0.0253828	0.127699	0.0403911	0.201086	0.0476545	0.0499363	0.0615138	0.0466162	0.0564104	0.0555815	0.0772028	1.389	0.70627	1.10293
Vsx2	Vsx2	visual system homeobox 2	0.325899	0.284665	0.275289	0.299993	0.460187	0.628526	0.503903	0.296179	0.316722	0.155575	0.371055	0.297482	0.396923	0.287403	0.724077	0.123153	0.301927	0.177801	0.370126	0.158904	0.315888	0.347209	0.131896	0.365474	0.205849	0.234625	0.226382	0.266823	1.17864	0.570343	0.928396
Vta1	Vta1	vesicle (multivesicular body) trafficking 1	56.4756	53.456	56.869	58.9922	60.8098	60.5763	57.498	55.3868	63.2585	57.7129	62.6455	59.2573	57.811	59.6522	1.03185	52.6898	52.1818	52.0482	66.5914	52.5914	57.8856	72.2425	56.4426	47.4806	56.7041	63.1464	55.2205	58.9836	1.06815	0.955191	0.988792
Vtcn1	Vtcn1	V-set domain containing T cell activation inhibitor 1	0	0	0	0	0	0	0.0340188	0	0	0.0270124	0	0	0.00485983	0.00540247	1.11166	0	0	0	0	0	0	0	0	0	0	0	0	0	#DIV/0!	0	0
Vti1a	Vti1a	vesicle transport through interaction with t-SNAREs 1A	26.6843	25.4113	25.929	27.2456	33.0282	28.4769	29.8069	32.0209	28.8244	22.9573	26.7557	32.4437	28.0832	28.6004	1.01842	19.5635	20.6636	21.5862	26.4475	23.0553	23.5038	21.8419	21.3734	23.6504	21.9706	24.0191	22.2632	22.7265	1.02081	0.792761	0.794623
Vti1b	Vti1b	vesicle transport through interaction with t-SNAREs 1B	189.52	190.354	206.304	217.944	199.305	214.715	206.64	212.772	170.59	196.603	202.027	206.129	203.54	197.624	0.970936	228.898	216.808	189.997	198.934	205.739	206.231	227.257	221.01	224.286	190.401	221.771	208.075	215.159	1.03405	1.02228	1.08873
Vtn	Vtn	vitronectin	87.6003	104.274	91.0499	100.474	80.4023	105.574	87.417	88.3343	83.2346	99.5938	102.103	74.0642	93.8274	89.4659	0.953516	107.97	86.3305	99.9539	81.9901	128.758	126.52	89.1321	120.414	126.198	135.172	86.4071	101	113.974	1.12845	1.07645	1.27394
Vwa1	Vwa1	von Willebrand factor A domain containing 1	17.4771	19.0022	20.2723	14.2101	18.6628	15.704	18.4063	14.5274	17.1571	20.019	15.3627	14.2926	17.6764	16.2718	0.920536	10.6612	9.57503	8.65384	13.8079	11.6939	10.0305	9.43389	9.58729	11.0395	11.5001	10.1814	10.8784	10.2954	0.946414	0.615417	0.632718
Vwa2	Vwa2	von Willebrand factor A domain containing 2	0.0131587	0.0202631	0.014795	0.0186204	0.0171705	0.0985026	0	0.0416505	0.0423506	0	0	0	0.0260729	0.0168002	0.644355	0	0	0.023057	0.0875304	0.0840208	0.0655687	0	0.0153801	0	0	0.035114	0.0389216	0.0193438	0.496993	1.4928	1.1514
Vwa3a	Vwa3a	von Willebrand factor A domain containing 3A	13.1136	13.0932	10.1196	10.6014	12.2144	14.2606	12.2303	8.41592	9.54556	6.85832	10.4884	9.68444	12.2333	8.99852	0.735576	10.5647	11.9423	9.34139	11.1627	17.2716	14.7144	15.9079	12.3981	10.1997	12.5825	11.2051	12.0565	12.8346	1.06454	0.985549	1.4263
Vwa3b	Vwa3b	von Willebrand factor A domain containing 3B	11.1959	9.29595	12.9478	10.9908	10.0791	15.755	23.9293	12.2502	9.30017	11.1705	15.1889	15.1487	13.4563	12.6117	0.937235	12.3431	10.3776	23.2161	13.2677	13.424	16.5293	15.9696	15.0742	14.963	17.8258	16.7795	14.5257	16.1902	1.11459	1.07947	1.28375
Vwa5a	Vwa5a	von Willebrand factor A domain containing 5A	5.32834	5.19464	4.78456	5.36469	5.49358	5.54357	5.49753	6.17745	5.73517	3.82813	4.84588	4.89077	5.31527	5.09548	0.958649	3.66378	3.95971	4.00853	3.50631	4.9107	4.11873	2.65664	4.08698	3.74464	5.37247	4.34992	4.0098	4.05489	1.01124	0.754393	0.795783
Vwa5b1	Vwa5b1	von Willebrand factor A domain containing 5B1	2.01638	1.34724	1.98443	1.50083	2.07427	1.57745	2.12091	1.12685	1.41995	1.00837	0.798908	1.93284	1.80308	1.25738	0.697355	2.01192	2.3065	1.23102	5.24363	3.09287	2.16517	1.47195	1.09912	1.55046	2.19018	1.40684	2.77719	1.64728	0.593148	1.54025	1.31009
Vwa5b2	Vwa5b2	von Willebrand factor A domain containing 5B2	29.0732	35.3894	24.8023	31.836	36.6767	32.3854	22.1639	24.8939	31.7169	26.2591	28.6986	25.3983	30.3324	27.3934	0.903105	20.5728	30.9186	29.8773	39.901	33.6409	30.2018	39.8713	36.1966	33.0304	35.9367	37.9993	30.9821	35.5394	1.14709	1.02142	1.29737
Vwa7	Vwa7	von Willebrand factor A domain containing 7	0.246628	0.157078	0.381601	0.123761	0.123711	0.176959	0.206026	0.209769	0.107027	0.859566	0.132931	0.192342	0.202252	0.300327	1.48492	0.234218	0.0632166	0.0712365	0.320974	0.204984	0.328987	0.13543	0.0829906	0.121409	0.104149	0.177348	0.178926	0.158386	0.885202	0.884669	0.527377
Vwa8	Vwa8	von Willebrand factor A domain containing 8	15.7468	15.4995	14.8748	15.9137	16.483	15.3807	15.7756	14.6257	15.0984	16.2366	13.334	11.1844	15.6677	14.0958	0.899671	16.1378	18.5202	13.6864	20.2852	17.59	19.226	16.9233	14.677	16.0279	19.1924	18.0539	17.2439	17.3501	1.00616	1.1006	1.23087
Vwc2	Vwc2	von Willebrand factor C domain containing 2	3.73766	5.44424	5.11337	4.78031	7.20546	3.94828	5.26215	5.39803	4.88429	4.47135	5.13579	5.48264	5.07021	5.07442	1.00083	5.44912	3.55896	4.60208	12.1636	3.95652	5.81756	5.73804	5.2252	3.83833	5.17045	5.22797	5.94605	5.16959	0.869416	1.17274	1.01876
Vwc2l	Vwc2l	von Willebrand factor C domain-containing protein 2-like	2.31863	3.60947	3.75381	5.64131	3.85631	3.37388	1.80054	3.0461	2.04482	3.1471	3.55117	3.56762	3.47913	3.07136	0.882795	2.81613	3.62145	2.45926	3.74088	2.49489	1.50076	2.96658	3.39469	1.69059	2.34964	2.94162	3.02652	2.47398	0.817434	0.869906	0.805499
Vwce	Vwce	von Willebrand factor C and EGF domains	0.841726	1.30195	0.348716	0.30568	0.346101	0.769197	0.437067	1.23682	0.627335	0.863924	0.990549	0.848106	0.621492	0.913347	1.46961	0.509114	0.744592	0.699716	0.859397	0.533741	0.659283	0.438015	1.10676	1.15965	0.611207	0.793197	0.669312	0.794686	1.18732	1.07694	0.870081
Vwde	Vwde	von Willebrand factor D and EGF domains	0.0133997	0	0.0210656	0.0132468	0	0	0	0	0.0119306	0	0	0.0130045	0.00681602	0.00498702	0.731661	0	0	0	0	0	0	0	0	0	0	0	0	0	#DIV/0!	0	0
Vwf	Vwf	Von Willebrand factor	10.8769	7.64935	7.84062	8.90091	4.99993	9.92758	6.95733	8.99031	7.06701	10.9679	8.0259	6.85021	8.16466	8.38027	1.02641	4.99186	3.86178	6.91744	7.79885	7.90006	5.81103	5.28865	6.40837	3.38511	12.2594	3.16805	6.294	6.05344	0.961779	0.770884	0.722345
Vxn	Vxn	vexin	104.684	105.212	118.004	119.603	117.768	114.081	117.72	140.004	117.771	99.7009	120.1	144.303	113.867	124.376	1.09229	88.7377	77.5248	77.2801	75.4144	86.5945	92.544	94.3395	90.771	82.4974	84.8098	104.909	81.1103	91.6451	1.12988	0.712322	0.73684
Wac	Wac	WW domain containing adaptor with coiled-coil	56.3627	45.8361	53.088	52.65	57.5237	56.4643	56.0956	62.5243	56.5474	47.5267	51.4626	60.9267	54.0029	55.7975	1.03323	31.5233	31.443	33.887	48.3823	39.0443	37.9848	36.8929	32.9904	32.1272	39.53	43.2122	36.856	37.1229	1.00724	0.682481	0.665315
Wap	Wap	whey acidic protein	0	0	0	0.292059	0	0	0	0	0	0	0	0	0.0417227	0	0	0	0.185759	0	0	0	0	0	0	0	0	0.0906785	0.0371519	0.0151131	0.406792	0.890447	#DIV/0!
Wapl	Wapl	WAPL cohesin release factor	16.3981	11.1353	13.2994	20.4167	16.4679	16.3935	12.7363	14.051	18.2437	11.6128	15.564	15.4231	15.2639	14.9789	0.981332	10.6495	10.9955	12.3717	10.2302	10.7958	13.374	10.1731	9.28041	10.1051	9.46981	11.8985	11.0085	10.7168	0.9735	0.721215	0.71546
Wars	Wars	tryptophanyl-tRNA synthetase	65.7132	71.334	69.9489	65.7137	66.4554	66.0949	63.7194	72.8876	74.2742	70.5267	69.598	72.1131	66.9971	71.8799	1.07288	57.7651	61.0646	61.1477	75.0382	71.0239	63.5426	69.6193	69.3983	65.6582	73.1629	76.1099	65.2079	69.5819	1.06708	0.973295	0.968029
Wars2	Wars2	tryptophanyl tRNA synthetase 2 (mitochondrial)	2.86031	2.92808	2.15102	4.40732	2.60518	4.03159	2.37049	2.41167	2.63501	3.82842	3.33852	2.37855	3.05057	2.91843	0.956685	2.54001	2.30087	2.12384	1.94995	2.22926	2.303	2.53619	4.1231	2.59173	2.04436	3.04272	2.22879	2.77352	1.24441	0.730613	0.950343
Was	Was	Wiskott-Aldrich syndrome	1.20111	1.72414	1.07227	1.41531	1.13369	1.72846	1.97943	0.847412	0.995437	0.654335	1.49148	0.911918	1.46492	0.980116	0.66906	1.55034	1.28783	1.11489	1.90526	1.9561	1.72629	0.896154	1.28896	0.745629	2.11938	0.932874	1.56288	1.28488	0.822121	1.06688	1.31095
Wasf1	Wasf1	WASP family, member 1	239.779	221.782	230.237	237.193	241.125	240.074	258.444	279.11	306.053	221.409	261.351	267.11	238.376	267.006	1.1201	155.458	149.023	182.043	181.524	200.071	196.195	169.974	161.027	159.341	213.363	228.164	173.624	188.011	1.08286	0.72836	0.704143
Wasf2	Wasf2	WASP family, member 2	8.15948	8.00261	7.71905	7.25126	8.48012	9.25285	8.16262	8.67589	8.27601	7.04579	6.31703	6.96342	8.14686	7.45563	0.915154	5.77684	5.06301	4.95368	6.08511	6.48982	5.56376	5.07788	4.936	5.81744	6.47029	7.00789	5.67369	5.81221	1.02441	0.696427	0.779574
Wasf3	Wasf3	WASP family, member 3	55.1516	45.2206	49.4963	53.8963	53.991	52.6693	66.9309	49.0817	50.4095	51.5167	47.8039	58.6466	53.908	51.4917	0.955177	22.9226	24.6047	30.6607	45.7489	34.3345	29.5089	31.4193	27.114	25.9914	33.4056	39.1404	31.6543	31.0966	0.982382	0.587191	0.603915
Washc1	Washc1	WASH complex subunit 1	33.4625	35.987	33.2413	29.4456	29.6442	30.762	31.4153	32.9056	35.0169	32.337	33.4319	32.3751	31.994	33.2133	1.03811	28.2454	31.0851	30.817	38.0205	34.0295	36.4815	33.6471	31.7616	27.2273	33.0944	37.6036	32.4395	33.3026	1.02661	1.01392	1.00269
Washc2	Washc2	WASH complex subunit 2	62.7412	56.8076	58.3134	65.3635	70.9461	56.4785	64.9019	64.7259	63.6311	60.2875	54.1255	62.5328	62.2218	61.0606	0.981338	46.0836	39.0406	45.2672	72.2402	53.9385	55.3763	47.0473	47.4431	40.7923	53.3515	52.7067	51.314	49.4529	0.96373	0.824696	0.809899
Washc3	Washc3	WASH complex subunit 3	23.5835	19.6346	22.1494	23.3151	21.0411	23.2848	20.6942	18.7592	20.9836	20.4726	27.6707	22.9158	21.9575	22.1604	1.00924	33.8501	26.0861	30.3808	24.5814	25.5709	28.0891	28.6933	32.8134	29.7809	27.8295	25.4976	28.0939	28.784	1.02456	1.27946	1.29889
Washc4	Washc4	WASH complex subunit 4	11.9335	10.7275	11.7151	14.4889	12.93	11.2545	12.4904	11.9242	12.1195	10.1805	9.83964	15.4521	12.22	11.9032	0.974076	6.6644	6.2738	7.13111	10.2039	7.90415	7.30695	6.64182	6.65577	6.58936	7.54516	9.11856	7.63548	7.3096	0.957321	0.624835	0.614087
Washc5	Washc5	WASH complex subunit 5	18.837	18.3001	18.708	20.9311	20.4967	19.3966	17.7935	20.3475	20.4281	18.5273	19.3991	21.4633	19.209	20.0331	1.0429	17.7249	15.0991	15.4579	21.6826	16.0101	17.6451	17.1938	15.2067	15.888	18.5316	19.6935	17.1949	17.3598	1.00959	0.895149	0.866558
Wasl	Wasl	WASP like actin nucleation promoting factor	53.8759	50.1484	52.8176	55.2235	54.9664	49.7075	58.7298	61.2909	57.4159	46.7192	53.7002	62.9567	53.6385	56.4166	1.05179	35.3121	31.0295	30.9563	40.5463	36.9112	36.2382	35.1097	33.2808	32.7381	37.734	43.02	34.9511	36.3535	1.04012	0.651605	0.644376
Wbp1	Wbp1	WW domain binding protein 1	55.2275	65.9335	59.1318	52.695	52.1394	57.2649	74.9657	51.2622	52.97	69.7494	60.2784	55.6782	59.6226	57.9876	0.972579	63.6058	74.4893	63.5877	70.2799	64.8042	68.6308	67.5541	56.7739	60.1277	72.51	63.3354	67.3534	64.822	0.962416	1.12966	1.11786
Wbp11	Wbp11	WW domain binding protein 11	78.409	79.9631	79.4458	82.4956	82.4207	80.4064	83.2184	91.1263	105.585	79.9332	83.3365	80.609	80.9084	88.118	1.08911	64.4033	79.2508	71.7356	80.9919	85.4623	78.0005	78.8873	65.1601	76.2375	84.9822	85.8925	76.3688	78.1934	1.02389	0.943892	0.887371
Wbp1l	Wbp1l	WW domain binding protein 1 like	22.4359	24.1584	22.9674	20.9023	21.4339	21.6603	23.3508	23.1039	24.698	23.863	21.8034	21.4043	22.4156	22.9745	1.02494	15.1249	16.9393	19.199	24.49	22.9517	18.7203	17.0789	17.0727	16.4076	19.9499	22.4733	19.741	18.6171	0.943068	0.880682	0.810337
Wbp2	Wbp2	WW domain binding protein 2	410.272	466.687	432.36	406.082	419.675	425.172	435.367	440.326	505.055	443.023	454.006	429.461	427.945	454.374	1.06176	394.577	455.947	463.554	520.067	491.366	458.193	460.825	442.611	442.688	505.206	519.082	465.102	471.434	1.01361	1.08683	1.03755
Wbp2nl	Wbp2nl	WBP2 N-terminal like	0	0	0	0	0	0	0	0	0.0663159	0	0	0	0	0.0132632	#DIV/0!	0.0803498	0.0714114	0	0	0.0738676	0	0	0	0	0	0	0.0451258	0	0	#DIV/0!	0
Wbp4	Wbp4	WW domain binding protein 4	32.8696	30.2953	34.2182	35.725	32.499	34.823	30.1024	33.7334	33.3897	29.6553	30.6113	34.469	32.9332	32.3717	0.982951	20.8516	20.4273	20.4594	27.7644	23.946	23.4261	20.9754	22.5655	20.4991	22.7406	25.3793	22.6897	22.5977	0.995942	0.688962	0.698068
Wdcp	Wdcp	WD repeat and coiled coil containing	7.68085	7.68167	6.94659	7.99293	6.27534	5.79992	7.79199	6.88003	7.10277	7.98073	6.10538	7.35325	7.16704	7.08443	0.988474	4.82235	5.3105	6.09722	7.37149	6.96005	5.792	4.42252	6.2005	5.0626	5.31665	6.71924	6.11232	5.58559	0.913824	0.852838	0.788431
Wdfy1	Wdfy1	WD repeat and FYVE domain containing 1	10.871	8.39897	8.45935	11.081	9.13945	8.98188	10.8204	9.62028	10.395	7.95654	9.48511	9.61235	9.67886	9.41385	0.97262	9.66823	6.91835	6.12154	11.5391	6.32992	8.4833	5.25191	8.55328	6.41379	8.43801	10.4735	8.11543	7.93564	0.977845	0.83847	0.842974
Wdfy2	Wdfy2	WD repeat and FYVE domain containing 2	9.48104	8.24839	8.70481	8.73582	8.89228	7.9701	9.43205	8.7953	8.80493	7.85965	8.43542	9.46923	8.78064	8.6729	0.98773	6.13274	6.31018	6.78787	8.78681	7.64906	6.38339	6.68839	5.5827	5.53866	6.74518	7.28714	7.13333	6.37091	0.893119	0.812393	0.734576
Wdfy3	Wdfy3	WD repeat and FYVE domain containing 3	25.3554	22.712	25.1007	31.8497	31.9765	27.2338	31.7203	29.1922	30.5907	19.9808	24.0427	33.3124	27.9926	27.4238	0.979677	9.71316	11.6197	12.1761	18.6704	15.3205	13.2343	13.6119	14.1507	12.3211	13.7756	16.212	13.5	13.8843	1.02847	0.482268	0.506286
Wdfy4	Wdfy4	WD repeat and FYVE domain containing 4	0.312307	0.298541	0.242029	0.304134	0.372004	0.198169	0.378765	0.330841	0.538009	0.26658	0.262419	0.508623	0.30085	0.381294	1.26739	1.04993	0.22718	0.273298	0.949602	0.302694	0.442495	0.299506	0.283202	0.28461	0.223295	0.625563	0.560541	0.359779	0.641842	1.86319	0.943573
Wdhd1	Wdhd1	WD repeat and HMG-box DNA binding protein 1	4.58936	5.18764	5.98614	5.00598	5.84377	4.3884	5.77767	4.37092	4.03749	2.79017	4.31301	4.71429	5.25414	4.04518	0.769904	5.70798	4.86275	2.52989	5.72113	7.08316	5.40713	2.83355	2.98231	3.74182	6.03724	4.8495	5.18098	4.30859	0.831617	0.986077	1.06512
Wdpcp	Wdpcp	WD repeat containing planar cell polarity effector	5.61877	4.42667	6.181	6.47409	5.7987	7.57754	5.89859	6.07844	6.35501	4.52011	5.07335	6.85923	5.99648	5.77723	0.963437	6.10427	5.82496	4.9712	4.61438	7.72532	7.29149	7.25158	4.7653	5.06563	6.35154	5.07005	5.84803	5.96593	1.02016	0.975243	1.03266
Wdr1	Wdr1	WD repeat domain 1	107.302	107.341	111.26	112.761	108.455	111.579	112.971	119.701	123.844	104.441	114.004	121.401	110.238	116.678	1.05842	99.4467	92.0883	89.0039	109.996	104.136	100.878	96.7086	94.2433	87.0973	99.0602	108.881	98.9341	97.8114	0.988652	0.897456	0.838301
Wdr11	Wdr11	WD repeat domain 11	25.5321	25.0019	25.3528	27.3104	29.7846	31.8193	25.5183	27.4219	29.6961	25.8609	28.9932	27.3011	27.1885	27.8546	1.0245	27.298	23.4374	29.1013	30.9056	27.212	28.79	28.0283	24.3156	25.2262	30.4954	30.8972	27.5909	27.9588	1.01333	1.0148	1.00374
Wdr12	Wdr12	WD repeat domain 12	33.1713	28.8926	33.8239	34.3946	33.3606	32.7555	32.3932	34.2275	33.6907	31.752	35.3489	34.5687	32.6846	33.9176	1.03772	35.1538	28.1452	27.7672	38.9147	31.1737	27.8298	27.762	27.8545	31.3095	30.69	34.6206	32.2309	30.0111	0.931127	0.98612	0.884824
Wdr13	Wdr13	WD repeat domain 13	102.337	89.1271	97.2311	107.108	113.794	103.176	113.613	107.653	104.986	82.1678	97.4904	112.967	103.77	101.053	0.97382	55.4676	61.2316	65.358	68.401	76.3938	71.6772	66.0547	67.0876	62.9826	76.7986	87.9172	65.3704	72.0863	1.10274	0.629958	0.713353
Wdr17	Wdr17	WD repeat domain 17	19.159	15.4704	19.0556	18.3421	16.0306	19.3114	17.1657	22.1613	17.1708	15.8554	19.7244	21.8293	17.7907	19.3482	1.08755	21.1616	17.3424	14.2218	16.5742	16.6187	21.1108	20.82	19.5456	18.2134	14.2323	17.1398	17.1837	18.5103	1.0772	0.965884	0.956693
Wdr18	Wdr18	WD repeat domain 18	65.648	69.4376	64.6326	59.1195	59.0435	57.9105	56.6953	63.3067	81.1993	71.403	64.1217	59.8118	61.7839	67.9685	1.1001	62.3447	72.7666	80.8895	81.1681	74.5533	74.1646	66.7927	65.7629	64.3764	90.7586	69.7112	74.3445	71.9277	0.967493	1.2033	1.05825
Wdr19	Wdr19	WD repeat domain 19	9.16553	10.9069	9.64254	11.2119	10.4606	10.5915	7.00273	7.38806	14.7394	8.77595	11.0339	8.91109	9.85454	10.1697	1.03198	8.53136	7.06123	11.1238	8.63533	9.23949	13.2865	11.3192	10.6481	9.23098	9.71381	12.677	8.91824	11.1459	1.24979	0.904988	1.096
Wdr20	Wdr20	WD repeat domain 20	22.5216	24.8688	19.533	19.9214	20.4011	22.1471	20.4672	21.513	19.1767	21.6346	22.2737	22.1212	21.4086	21.3438	0.996974	16.6632	15.3685	18.4822	18.5488	19.4355	18.6194	17.3164	19.8977	18.863	17.8081	19.6349	17.6996	18.6899	1.05595	0.826752	0.875658
Wdr20rt	Wdr20rt	WD repeat domain 20, retrogene	0.39816	0.154813	0.307052	0.364401	0.42041	0.421993	0.534516	0.220686	0.192584	0.54992	0.163174	0.42264	0.371621	0.309801	0.833648	0.682279	0.0684282	0.515715	0.622307	0.450319	0.276348	0.447785	0.259792	0.359985	0.203299	0.294896	0.46781	0.307018	0.656287	1.25884	0.991016
Wdr24	Wdr24	WD repeat domain 24	18.0316	23.0516	19.2491	17.0495	20.2907	17.8655	19.6676	19.2465	19.1547	18.2449	20.1926	18.8669	19.3151	19.1411	0.990993	15.8641	16.8887	17.7001	20.1738	19.3102	18.6236	19.0696	19.0375	19.6827	19.7365	19.9679	17.9874	19.353	1.07592	0.93126	1.01107
Wdr25	Wdr25	WD repeat domain 25	8.79925	6.59347	7.18202	8.2245	6.57687	6.09361	8.29611	9.02483	5.8077	7.94785	5.99971	6.52471	7.39512	7.06096	0.954813	9.43166	5.90779	8.13826	9.44248	8.95002	8.02183	9.01828	7.98946	8.23571	8.44431	7.51298	8.37404	8.20376	0.979666	1.13237	1.16185
Wdr26	Wdr26	WD repeat domain 26	37.0237	24.4157	32.2913	36.145	33.5484	33.9492	35.3073	35.5271	34.315	29.2866	33.5416	35.523	33.2401	33.6387	1.01199	19.3714	18.9684	20.54	27.3066	25.1441	22.7613	20.1078	18.965	19.3024	22.7443	24.5145	22.2661	21.3992	0.961067	0.669857	0.636149
Wdr27	Wdr27	WD repeat domain 27	4.08931	2.79864	2.99428	5.21832	6.53784	4.77105	4.41399	4.56426	2.66159	5.64456	5.88856	1.76978	4.40335	4.10575	0.932416	9.91949	6.22639	4.12234	7.10117	10.6458	6.61765	9.52454	5.54813	4.3552	3.76802	5.36862	7.60305	5.86369	0.771229	1.72665	1.42817
Wdr3	Wdr3	WD repeat domain 3	17.1688	18.1348	15.4055	17.7466	20.2244	17.9912	21.7327	15.2663	17.2072	20.4855	16.6304	27.3922	18.3434	19.3963	1.0574	14.3193	13.2629	11.4564	17.3279	12.2626	15.0057	9.78271	15.6378	13.4895	13.8714	18.8322	13.7258	14.4365	1.05178	0.74827	0.744292
Wdr31	Wdr31	WD repeat domain 31	6.58817	7.71189	7.70448	9.49634	9.7789	9.00284	9.7968	8.38796	8.61539	6.38543	9.16601	7.59558	8.58277	8.03008	0.935604	8.09923	9.73196	8.71272	10.4181	8.99952	10.1799	11.801	9.62627	9.94123	9.72787	10.8052	9.19231	10.3469	1.12561	1.07102	1.28852
Wdr33	Wdr33	WD repeat domain 33	30.8878	28.7196	29.5082	28.9498	27.059	29.6194	32.6768	28.4098	28.9923	27.6119	27.6169	31.4224	29.6315	28.8107	0.972298	23.5078	22.1526	24.2102	31.0254	26.9424	26.817	26.4871	24.1578	23.4259	27.5448	24.9173	25.5677	25.5583	0.999634	0.862854	0.887114
Wdr35	Wdr35	WD repeat domain 35	17.8649	17.4507	16.8218	16.3452	19.1733	19.844	18.3482	19.0218	17.2605	15.0497	15.3505	17.9945	17.9783	16.9354	0.941991	15.1156	13.1536	14.1823	14.7322	17.0373	16.466	14.5088	13.7332	14.1484	16.1556	16.9288	14.8442	15.3235	1.03228	0.825675	0.904819
Wdr36	Wdr36	WD repeat domain 36	14.0873	13.1859	13.7086	14.579	16.1134	14.4919	14.1331	15.9796	14.3378	11.6344	17.2045	16.2192	14.3285	15.0751	1.05211	10.9411	10.4052	9.93855	13.311	12.7164	11.6173	10.5663	11.2141	9.06957	11.76	13.3409	11.4625	11.2614	0.982456	0.799979	0.747019
Wdr37	Wdr37	WD repeat domain 37	24.5843	20.1997	21.9401	22.9995	28.4486	23.1796	23.7163	24.1332	24.1012	18.7524	22.4309	28.9899	23.5812	23.6815	1.00426	15.3366	11.8377	13.5933	20.4611	15.687	15.0157	14.0736	14.682	15.0459	15.3286	16.5488	15.3832	15.1158	0.982618	0.652349	0.638294
Wdr38	Wdr38	WD repeat domain 38	0.489636	0.477028	0.641561	0.821918	0.662045	0.871599	0.468479	0.431488	0.914141	0.40961	0.341779	0.412038	0.633181	0.501811	0.792524	1.26566	1.39989	0.470232	0.689114	1.42933	1.10043	0.876787	0.596964	0.962605	1.10821	0.538348	1.05085	0.86389	0.822089	1.65963	1.72154
Wdr4	Wdr4	WD repeat domain 4	17.3122	17.8711	14.9839	16.8901	16.4032	18.505	22.6474	19.4024	15.5005	15.0454	15.5479	17.5524	17.8018	16.6097	0.933034	16.0918	12.8326	13.7736	17.8416	15.4744	13.6146	13.3145	14.3856	13.9289	14.7555	16.6458	15.2028	14.4408	0.949879	0.854002	0.86942
Wdr41	Wdr41	WD repeat domain 41	19.4718	20.4082	21.3649	21.9799	23.0346	24.2641	20.5115	23.0139	22.2991	20.2784	22.7308	22.4796	21.5764	22.1604	1.02706	19.004	16.6784	17.2978	22.6576	21.2557	20.9846	18.5748	18.0982	19.0423	19.3554	21.0747	19.3787	19.5216	1.00738	0.898142	0.880927
Wdr43	Wdr43	WD repeat domain 43	25.2105	21.7551	25.4087	25.9448	20.9848	25.8223	21.9893	25.3299	23.0796	18.0857	20.3189	26.2842	23.8736	22.6197	0.947476	14.3107	13.4975	13.5136	22.6279	18.2198	15.8953	18.0894	14.887	15.5972	17.0073	18.7565	16.4339	16.7055	1.01653	0.68837	0.738537
Wdr44	Wdr44	WD repeat domain 44	5.94852	4.68578	5.86237	7.70478	7.96245	5.43341	6.43871	6.95874	6.74003	3.99376	5.48443	8.46856	6.29086	6.3291	1.00608	2.51634	2.08598	2.64571	3.99398	3.04344	2.87796	2.60169	2.71369	2.42647	2.47374	3.87373	2.85709	2.82788	0.989776	0.454165	0.446806
Wdr45	Wdr45	WD repeat domain 45	61.2874	72.404	60.1901	62.1022	67.8883	64.158	63.72	60.2691	59.5457	67.4962	64.7026	58.1216	64.5357	62.027	0.961128	63.4897	72.2791	65.2152	71.1669	56.6427	63.5578	61.3725	75.009	68.5074	66.3969	69.7186	65.7587	67.427	1.02537	1.01895	1.08706
Wdr45b	Wdr45b	WD repeat domain 45B	39.8713	41.7036	42.756	40.6416	40.6854	37.0896	38.7669	38.9377	42.508	38.1165	39.0824	45.9991	40.2163	40.9287	1.01771	40.3141	34.4434	36.4003	41.3213	38.7166	38.2655	37.9997	37.1212	38.6458	35.9512	39.6303	38.2392	37.9356	0.992062	0.950836	0.92687
Wdr46	Wdr46	WD repeat domain 46	10.1274	11.7993	10.6352	10.0676	10.9378	11.7526	9.9013	10.754	11.3204	10.9903	10.5037	8.53834	10.7459	10.4213	0.969798	9.34365	9.12547	9.64341	13.2792	11.5333	11.9897	12.0673	11.084	12.6855	11.8926	11.3461	10.585	11.8442	1.11896	0.985029	1.13653
Wdr47	Wdr47	WD repeat domain 47	47.0408	46.0134	50.0352	55.9571	58.9655	52.5044	55.5806	59.1168	50.5885	40.4749	49.4539	67.8553	52.2996	53.4979	1.02291	31.8537	29.8986	31.3931	42.6787	35.7915	37.896	33.937	32.6509	30.963	36.6537	38.3761	34.3231	35.0795	1.02204	0.656279	0.655717
Wdr48	Wdr48	WD repeat domain 48	34.9858	31.9676	33.8991	35.2221	33.9074	35.7088	39.4635	35.7227	35.2686	28.8651	34.0237	39.8423	35.022	34.7445	0.992074	22.8009	19.4128	20.6671	28.5744	25.374	25.4343	19.9622	25.1684	23.255	26.3945	27.3889	23.3658	24.6006	1.05284	0.667175	0.708042
Wdr49	Wdr49	WD repeat domain 49	0.173968	0.486259	0.451149	0.229407	0.297267	0.40297	0.155609	0.244854	0.165967	0.507572	0.0596048	0.376819	0.313804	0.270964	0.86348	0.399423	0.398706	0.36147	0.771188	0.278988	0.235026	0.251495	0.158811	0.311725	0.251953	0.334562	0.441955	0.257262	0.582099	1.40838	0.949433
Wdr5	Wdr5	WD repeat domain 5	19.092	22.0785	20.1411	18.4842	18.7332	18.0663	21.4574	21.241	20.8866	18.6207	18.3988	21.954	19.7218	20.2202	1.02527	17.0569	16.108	16.4922	22.0384	21.2284	19.0001	18.6643	18.3121	15.3217	17.1599	20.105	18.5848	18.0938	0.973585	0.942346	0.894839
Wdr53	Wdr53	WD repeat domain 53	12.9375	13.2666	13.2348	13.6624	13.1508	9.7713	10.5415	14.0043	13.3041	15.6571	15.1913	15.3921	12.3664	14.7098	1.1895	16.6257	14.1859	11.7034	14.9881	13.4972	16.2992	17.4939	13.1224	15.3012	16.6767	13.917	14.2001	15.4684	1.08932	1.14828	1.05157
Wdr54	Wdr54	WD repeat domain 54	17.2154	19.3538	19.8077	15.914	15.3766	18.3392	16.6307	17.5896	19.0649	16.7681	19.5257	15.7727	17.5196	17.7442	1.01282	27.0068	26.3217	26.3158	25.5063	24.3759	26.667	23.587	22.5784	27.6504	25.5135	23.6817	25.9053	24.9463	0.962981	1.47865	1.40589
Wdr55	Wdr55	WD repeat domain 55	11.5055	13.7874	11.2038	10.3054	13.2507	10.8477	12.6008	12.8732	11.0789	11.3649	13.3447	14.8252	11.9288	12.6974	1.06443	11.6135	9.82006	9.90957	12.4495	10.779	11.6159	10.9755	13.3547	12.0703	11.7127	12.8536	10.9143	12.0971	1.10837	0.914959	0.952724
Wdr59	Wdr59	WD repeat domain 59	12.7445	11.9795	11.4713	13.088	12.2878	14.0346	12.5068	12.4857	13.4456	11.6975	12.7246	13.2984	12.5875	12.7304	1.01135	8.87429	8.9672	10.1431	10.7836	11.9774	9.88113	9.48428	9.35463	8.70503	10.9157	11.0675	10.1491	9.90137	0.975591	0.806284	0.777776
Wdr5b	Wdr5b	WD repeat domain 5B	2.9559	3.94127	2.96599	3.42624	3.41553	4.0338	3.86745	3.65759	3.6048	3.45584	4.12354	3.52641	3.51517	3.67364	1.04508	2.91722	2.70221	3.16221	3.64021	3.49445	3.33521	3.18176	2.85026	2.86332	3.23757	3.35986	3.18326	3.138	0.985781	0.905578	0.854193
Wdr6	Wdr6	WD repeat domain 6	56.5076	51.8797	60.703	57.6311	68.452	73.2639	53.7585	63.9499	81.1395	51.6384	57.3507	53.8142	60.3137	61.5785	1.02097	66.6147	54.1489	62.9484	99.9491	76.11	72.5516	67.7127	59.948	63.2276	79.3111	73.9778	71.9542	69.4548	0.965264	1.193	1.12791
Wdr60	Wdr60	WD repeat domain 60	3.23863	4.64314	3.50109	6.28894	3.99392	4.80826	4.68567	4.00718	3.9018	2.88715	3.52646	1.64199	4.45138	3.19292	0.717287	2.46971	2.08493	0.863048	2.65191	3.12989	4.00712	0.5838	3.42676	3.50428	3.60168	5.7364	2.2399	3.47667	1.55216	0.503192	1.08887
Wdr61	Wdr61	WD repeat domain 61	49.8868	51.8985	49.3678	51.8133	49.1847	43.4555	42.1308	49.7064	47.6794	54.1329	53.1194	51.2687	48.2482	51.1814	1.06079	51.5181	48.9577	43.3445	51.8853	49.3058	50.3177	44.2694	49.5355	52.1216	46.6176	47.8983	49.0023	48.46	0.988935	1.01563	0.94683
Wdr62	Wdr62	WD repeat domain 62	2.19022	1.87662	3.39233	1.96336	1.39412	2.00422	1.44492	2.87205	2.26725	1.55612	1.51127	0.725415	2.03797	1.78642	0.876569	1.30423	1.20052	3.36978	3.55533	3.40729	3.28961	3.50496	2.1575	2.38102	1.72289	4.20684	2.56743	2.87714	1.12063	1.2598	1.61056
Wdr63	Wdr63	WD repeat domain 63	0.921021	0.116812	2.04771	0	0.395745	0.978423	0.209808	0.747062	0.409896	0.632743	0.601108	0.720374	0.667074	0.622237	0.932785	0.980978	1.04602	1.26331	0.419726	0.18324	0.144629	0.762504	0.521725	0.665853	0.410432	1.66e-08	0.778655	0.417524	0.536212	1.16727	0.671005
Wdr64	Wdr64	WD repeat domain 64	0	0	0	0	0	0	0	0	0	0	0	0	0	0	#DIV/0!	0	0	0	0	0	0	0	0	0	0	0	0	0	#DIV/0!	#DIV/0!	#DIV/0!
Wdr66	Wdr66	WD repeat domain 66	6.0944	5.6734	7.39373	6.3414	6.29891	8.99965	7.77638	6.27738	7.25669	4.88477	5.8266	5.88622	6.93969	6.02633	0.868386	6.05683	7.22958	7.01204	8.70559	10.6381	8.89247	7.47364	8.67092	7.55008	8.51383	9.31564	7.92844	8.40276	1.05983	1.14248	1.39434
Wdr7	Wdr7	WD repeat domain 7	41.0248	35.9614	40.3427	43.4347	47.5124	42.4368	44.683	48.4622	47.567	35.1811	42.2785	51.2389	42.1994	44.9456	1.06508	25.7593	24.1989	25.0623	33.4927	30.3343	29.2205	28.6814	26.7883	25.1999	30.7977	35.3547	27.7695	29.3404	1.05657	0.658054	0.652799
Wdr70	Wdr70	WD repeat domain 70	25.7172	30.4162	31.5392	26.2516	25.4452	28.4885	31.3293	27.3819	24.2549	28.3816	28.0156	28.4765	28.4553	27.3021	0.959473	24.6621	25.5019	26.085	29.7155	27.3813	27.2729	21.9788	24.6054	27.221	27.6981	29.3196	26.6692	26.3493	0.988006	0.937229	0.965101
Wdr72	Wdr72	WD repeat domain 72	1.68404	0.418263	0.664323	0.718646	0.867344	0.804819	0.919885	0.246119	0.289615	0.257249	0.497697	0.307848	0.868188	0.319706	0.368245	1.07743	1.84768	1.18247	0.244179	1.92974	0.821014	0.857733	1.02908	1.19903	2.53276	0.374729	1.2563	1.13572	0.904022	1.44704	3.55241
Wdr73	Wdr73	WD repeat domain 73	28.0291	27.6967	25.1604	24.1361	29.83	25.697	26.1507	28.3042	31.8704	23.5516	30.1306	32.7034	26.6714	29.312	1.099	30.6411	25.4245	32.8328	26.1084	31.214	28.3036	29.9035	33.1763	29.1741	32.1811	34.7699	29.2442	31.2514	1.06864	1.09646	1.06616
Wdr74	Wdr74	WD repeat domain 74	44.1311	46.0945	50.9963	45.0186	47.6821	45.2485	46.4273	50.5797	47.6056	56.9642	49.2389	47.2526	46.514	50.3282	1.082	62.7788	56.2308	55.5624	52.9538	55.8707	53.0908	57.4293	55.0371	56.2612	54.4561	55.3432	56.6793	55.2696	0.975129	1.21854	1.09818
Wdr75	Wdr75	WD repeat domain 75	27.3515	34.7436	31.3371	26.2391	27.6528	30.959	20.7827	27.2581	28.6062	27.0422	27.0121	24.2907	28.438	26.8419	0.943873	44.2427	34.5141	33.4502	28.467	30.2998	33.3152	30.544	32.0972	38.4337	28.5362	25.4291	34.1948	31.3926	0.918051	1.20243	1.16954
Wdr76	Wdr76	WD repeat domain 76	4.40471	3.79923	4.77853	3.82642	4.78226	4.70512	4.38749	3.73916	4.66249	4.72101	4.61011	4.20652	4.38339	4.38786	1.00102	3.75494	3.42365	3.21321	3.90781	3.35903	3.5347	3.08079	3.13626	3.55013	4.03584	3.91329	3.53173	3.54183	1.00286	0.805706	0.807189
Wdr77	Wdr77	WD repeat domain 77	25.739	24.7304	22.7522	27.1549	26.6432	28.6256	26.4363	26.5321	27.4208	23.7639	24.5602	28.8315	26.0117	26.2217	1.00807	21.3115	20.8668	20.8821	26.8848	23.1046	24.5528	22.3272	20.5511	19.6251	22.0162	27.2999	22.61	22.7287	1.00525	0.869224	0.866789
Wdr78	Wdr78	WD repeat domain 78	0.221405	0.293312	0.202324	0	0.543471	0.238065	0.682722	0	0.341328	0.336482	0.0878669	0.41431	0.311614	0.235997	0.757338	0	0	0	0	0.580829	0.275103	0.382391	0	0	0.250251	0	0.116166	0.151291	1.30237	0.372788	0.64107
Wdr81	Wdr81	WD repeat domain 81	13.0411	14.0152	13.5453	12.8398	14.8696	12.4896	13.4626	15.1958	15.2508	13.2029	12.4833	13.9994	13.4662	14.0264	1.0416	11.3015	12.3443	11.8475	15.8035	14.4898	12.7152	13.6108	12.1801	11.9633	14.8856	13.3276	13.1573	13.1137	0.99669	0.977062	0.934932
Wdr82	Wdr82	WD repeat domain containing 82	61.9117	65.0647	64.8791	64.9284	63.9688	62.3088	63.5158	69.3957	71.7207	60.5266	61.8321	74.5658	63.7968	67.6082	1.05974	50.3165	48.4097	46.601	59.658	50.5394	52.9714	51.8972	52.0545	49.8999	52.4641	58.4221	51.1049	52.9515	1.03613	0.801058	0.783211
Wdr83	Wdr83	WD repeat domain containing 83	36.1599	42.199	40.561	37.9682	39.1705	41.7912	40.1442	31.7668	37.2986	43.8005	41.2856	38.884	39.7134	38.6071	0.972142	45.3538	45.4802	55.1021	56.226	45.8999	49.0876	49.3358	48.9122	45.8448	45.7897	52.9774	49.6124	48.6579	0.980761	1.24926	1.26034
Wdr83os	Wdr83os	WD repeat domain 83 opposite strand	73.7445	86.6304	77.0538	73.8274	71.2294	81.236	72.8156	75.1292	85.5981	89.972	89.353	77.2366	76.6481	83.4578	1.08884	99.8929	105.879	96.9361	101.088	97.1443	95.1516	107.076	102.442	103.285	106.852	99.3961	100.188	102.367	1.02175	1.30712	1.22657
Wdr86	Wdr86	WD repeat domain 86	9.90732	6.54919	11.0446	6.66792	9.03949	7.53299	7.33927	0.34184	4.49382	2.59489	2.5377	0.302119	8.29725	2.05407	0.247561	12.0536	11.3484	10.0197	0.382465	21.5282	11.5495	8.49473	7.30385	7.05861	14.5983	3.09693	11.0665	8.68365	0.78468	1.33375	4.22753
Wdr88	Wdr88	WD repeat domain 88	0	0	0.0601768	0	0	0	0.0469168	0	0	0	0.0376128	0	0.0152991	0.00752255	0.4917	0	0	0	0.125918	0	0	0	0.0334098	0	0	0	0.0251837	0.0055683	0.221108	1.64609	0.740214
Wdr89	Wdr89	WD repeat domain 89	1.57746	1.88727	1.80898	1.68208	1.80889	1.33812	1.20476	1.68132	1.45946	1.27802	1.79108	1.96647	1.61537	1.63527	1.01232	1.33462	1.6347	1.67299	1.94239	1.31334	1.58929	1.56126	1.46814	2.0103	1.26314	2.81091	1.57961	1.78384	1.12929	0.977864	1.09085
Wdr90	Wdr90	WD repeat domain 90	17.5737	16.2544	18.3847	15.6729	16.3627	15.6687	16.8762	15.5833	19.9423	14.9596	19.8208	18.2021	16.6848	17.7016	1.06095	12.1721	15.2628	17.3469	19.2683	19.2585	14.3441	16.5412	19.6669	15.5329	19.4399	17.9126	16.6617	17.2396	1.03468	0.998618	0.973899
Wdr91	Wdr91	WD repeat domain 91	17.471	20.3446	15.9101	16.381	19.7263	19.9787	17.6887	18.2008	18.5657	16.9382	17.8025	16.5198	18.2143	17.6054	0.966568	14.1119	14.2044	14.5509	17.8761	17.3089	16.6608	18.495	16.2614	15.8099	17.5699	19.812	15.6104	17.4348	1.11687	0.857041	0.99031
Wdr93	Wdr93	WD repeat domain 93	0.57776	0.522717	1.09393	0.238616	0.313903	0.56742	0.694725	0.365527	0.488899	1.14053	0.768114	0.47492	0.572725	0.647597	1.13073	0.820896	0.596916	0.512835	1.85618	0.823138	1.45388	0.865635	0.85083	1.04494	1.36155	0.713121	0.921992	1.04833	1.13702	1.60984	1.61879
Wdr95	Wdr95	WD40 repeat domain 95	3.01657	1.14073	2.35783	3.68557	1.73698	1.4234	2.40937	2.31514	0.964324	1.88512	2.05856	0.950672	2.25292	1.63476	0.725619	0.949586	1.36187	1.25363	4.21607	0.958673	0.777269	1.96741	2.17939	1.37363	0.89684	0.936401	1.74796	1.35516	0.775277	0.775865	0.828961
Wdsub1	Wdsub1	WD repeat, SAM and U-box domain containing 1	19.0188	15.7901	17.5149	16.1348	20.2806	16.0173	17.7259	21.8442	20.2007	12.7993	15.667	17.3653	17.4975	17.5753	1.00445	17.4803	14.0211	17.0162	21.6997	20.896	18.2061	19.1082	13.0762	17.8832	17.6583	18.8348	18.2226	17.4611	0.958211	1.04144	0.993505
Wdtc1	Wdtc1	WD and tetratricopeptide repeats 1	50.5472	54.8887	51.3757	49.9883	49.7561	47.4587	52.3113	47.8049	58.9351	49.6884	49.4788	51.4802	50.9037	51.4775	1.01127	32.4701	41.9574	41.2896	47.136	47.3693	40.4424	43.163	38.9964	38.9162	48.173	54.0865	42.0445	43.9629	1.04563	0.825961	0.854022
Wdyhv1	Wdyhv1	WDYHV motif containing 1	21.695	21.0568	21.2302	18.5275	24.0894	21.9461	16.6279	20.2219	17.9664	23.6969	23.3499	20.9476	20.739	21.2365	1.02399	22.3664	19.7614	17.6006	27.4407	22.3638	23.1388	19.4048	19.6812	20.5696	20.1859	22.7875	21.9066	20.9613	0.956849	1.0563	0.987041
Wee1	Wee1	WEE 1 homolog 1 (S. pombe)	7.97614	7.66026	8.48862	8.19974	7.86609	8.5614	7.43027	8.14266	8.20883	7.41211	8.2062	10.641	8.02607	8.52217	1.06181	5.31743	5.15267	4.86899	8.10182	6.18405	5.92441	6.11	5.39275	5.52153	6.9001	6.80572	5.92499	6.10909	1.03107	0.738218	0.716846
Wee2	Wee2	WEE1 homolog 2 (S. pombe)	0.0816957	0.169732	0.0910662	0	0.780749	0.166061	0.140504	0.126694	0.102164	0	0.0562999	0.0782542	0.204258	0.0726823	0.355835	0.196948	0.0255691	0	0.192679	0.120658	0.513818	0.0692689	0.18846	0.0536878	0.132165	0.057049	0.107171	0.169075	1.57762	0.524683	2.32622
Wfdc1	Wfdc1	WAP four-disulfide core domain 1	8.25829	8.85096	9.08043	9.87467	7.01428	8.14057	9.94151	8.70731	7.94688	12.8718	10.2649	6.68243	8.73724	9.29468	1.0638	4.90332	3.32557	4.43205	5.49305	6.01092	4.66213	4.49326	6.47688	4.27544	4.43605	6.27959	4.83298	5.10389	1.05605	0.553147	0.54912
Wfdc10	Wfdc10	WAP four-disulfide core domain 10	0	0	0	0	0	0	0	0	0	0	0	0	0	0	#DIV/0!	0	0	0	0.736569	0	0	0	0	0	0	0	0.147314	0	0	#DIV/0!	#DIV/0!
Wfdc11	Wfdc11	WAP four-disulfide core domain 11	0	0	0	0	0	0	0	0	0	0	0	0	0	0	#DIV/0!	0	0	0	0	0	0	0	0	0	0	0	0	0	#DIV/0!	#DIV/0!	#DIV/0!
Wfdc12	Wfdc12	WAP four-disulfide core domain 12	0.439838	0	0.478242	0.119909	0.21566	0.251543	0	0.105163	0.518925	0.113038	0.108465	0	0.215027	0.169118	0.786496	0	0.119862	0	0.483461	0	0.102438	0.1396	0	0	0.134312	0.109543	0.120665	0.080982	0.671132	0.56116	0.478849
Wfdc13	Wfdc13	WAP four-disulfide core domain 13	0	0	0.0626638	0	0.0731087	0	0.101307	0	0.0716361	0.072776	0.220358	0	0.0338684	0.072954	2.15404	0.0860235	0.15248	0.0985802	0.246916	0.0787508	0.348681	0	0.0654377	0.0798154	0	0	0.13255	0.0823223	0.621065	3.91368	1.12841
Wfdc15a	Wfdc15a	WAP four-disulfide core domain 15A	0	0	0	0	0	0	0	0	0	0	0	0	0	0	#DIV/0!	0	0	0	0	0	0	0	0	0	0	0	0	0	#DIV/0!	#DIV/0!	#DIV/0!
Wfdc15b	Wfdc15b	WAP four-disulfide core domain 15B	0.525286	0	0.16698	0	0	0	0	1.35303	0	0	0	0	0.0988952	0.270606	2.73629	0	0	0	0	0	0	0	0.172022	0	0	0	0	0.0286703	#DIV/0!	0	0.105948
Wfdc16	Wfdc16	WAP four-disulfide core domain 16	0	0	0	0	0	0	0	0	0	0	0	0	0	0	#DIV/0!	0	0	0	0	0	0	0	0	0	0	0	0	0	#DIV/0!	#DIV/0!	#DIV/0!
Wfdc17	Wfdc17	WAP four-disulfide core domain 17	0.273269	1.02464	1.20991	0	0.530458	0.200239	0	0.171441	0	1.23009	0.888837	0.189525	0.462645	0.495978	1.07205	1.4475	1.28686	0.713702	1.38467	1.71656	2.00851	3.67429	2.18333	1.16019	2.87648	0.715078	1.30986	2.10298	1.6055	2.83124	4.24006
Wfdc18	Wfdc18	WAP four-disulfide core domain 18	0.988052	3.17239	0.936859	0.603697	1.64353	3.39778	1.60756	1.06296	1.73868	1.45173	1.28497	1.56629	1.76427	1.42093	0.805392	2.77539	2.08811	1.47429	3.06383	1.96964	2.99068	4.23856	2.25357	4.99208	1.37165	0.738213	2.27425	2.76413	1.2154	1.28906	1.9453
Wfdc2	Wfdc2	WAP four-disulfide core domain 2	14.8154	10.0926	12.4753	11.6296	14.267	11.2444	8.10847	1.77585	6.87738	4.23229	3.18178	0.514461	11.8047	3.31635	0.280935	29.5471	23.0365	15.7558	0.272034	31.6292	22.7195	18.272	13.3297	17.7303	24.2754	3.62394	20.0481	16.6585	0.830923	1.69832	5.02313
Wfdc21	Wfdc21	WAP four-disulfide core domain 21	0	0	0	0	0	0.271282	0	0	0	0	0	0	0.0387546	0	0	0	0	0.322222	0	0	0.90322	0	0	0	0	0	0.0644444	0.150537	2.33591	1.66288	#DIV/0!
Wfdc3	Wfdc3	WAP four-disulfide core domain 3	1.68144	2.46346	2.70192	2.90276	3.24679	2.77044	2.85886	2.78443	2.68355	2.36323	1.09181	2.92961	2.66081	2.37052	0.890904	2.28893	3.85111	4.36532	2.41274	2.54057	2.28856	2.57687	4.27316	2.33461	2.0498	2.60247	3.09173	2.68758	0.869279	1.16195	1.13375
Wfdc5	Wfdc5	WAP four-disulfide core domain 5	0	0	0	0	0	0	0	0	0	0	0	0	0	0	#DIV/0!	0	0	0	0	0	0.0294338	0	0	0	0	0	0	0.00490563	#DIV/0!	#DIV/0!	#DIV/0!
Wfdc6a	Wfdc6a	WAP four-disulfide core domain 6A	0.321146	0.609307	0.447555	0.798502	0	0.471889	0.39312	0	0.206207	0.311437	0.104915	0	0.434503	0.124512	0.286561	1.45676	1.35568	0.276522	0	1.01232	0.411048	1.05151	0.277889	0.237808	1.48747	0	0.820256	0.57762	0.704195	1.8878	4.63909
Wfdc6b	Wfdc6b	WAP four-disulfide core domain 6B	0	0	0	0	0	0	0	0	0	0	0	0	0	0	#DIV/0!	0	0	0	0	0	0	0	0	0	0	0	0	0	#DIV/0!	#DIV/0!	#DIV/0!
Wfdc8	Wfdc8	WAP four-disulfide core domain 8	0.0373239	0	0	0	0.0486257	0	0	0	0.0472122	0.0484457	0.0489329	0	0.0122785	0.0289181	2.35518	0	0	0	0.0545926	0	0	0	0	0	0.06033	0	0.0109185	0.010055	0.920912	0.889238	0.347705
Wfdc9	Wfdc9	WAP four-disulfide core domain 9	0	0	0	0	0	0	0	0	0	0.169482	0	0	0	0.0338964	#DIV/0!	0	0.177301	0	0	0	0	0	0	0	0	0	0.0354602	0	0	#DIV/0!	0
Wfikkn1	Wfikkn1	WAP, FS, Ig, KU, and NTR-containing protein 1	0.50049	1.2955	0.411128	0.426787	0.366921	0.644925	0.8189	0.509011	0.63408	0.853093	0.328231	0.608107	0.637807	0.586504	0.919565	0.5277	0.468856	0.383328	0.252363	0.483538	0.294716	0.556123	0.619359	0.553783	0.404444	0.873922	0.423157	0.550391	1.30068	0.663456	0.938426
Wfikkn2	Wfikkn2	WAP, follistatin/kazal, immunoglobulin, kunitz and netrin domain containing 2	2.97857	2.18406	1.78273	1.49263	1.66149	1.77542	1.32364	1.32722	1.8044	1.80095	0.939977	0.285906	1.88551	1.23169	0.653242	2.41519	1.51462	1.22987	1.6452	3.48267	3.05797	1.75664	1.31932	1.7294	3.12766	0.854817	2.05751	1.9743	0.959559	1.09122	1.60292
Wfs1	Wfs1	wolframin ER transmembrane glycoprotein	78.881	96.5921	90.6302	84.3644	71.899	65.6948	84.3242	91.1529	72.5107	76.0722	83.6909	71.2294	81.7694	78.9312	0.96529	62.3979	63.4188	53.0295	73.9433	61.585	69.828	89.6316	77.5033	56.1306	72.2869	82.0445	62.8749	74.5708	1.18602	0.76893	0.944757
Whamm	Whamm	WAS protein homolog associated with actin, golgi membranes and microtubules	16.8576	18.5612	16.2443	18.4231	17.7518	16.3739	16.122	16.7216	18.7265	16.8379	17.5845	18.5457	17.1906	17.6832	1.02866	17.8321	17.5427	15.2111	19.6141	20.3947	21.0127	23.8105	19.6628	16.1172	17.6473	21.8624	18.1189	20.0188	1.10486	1.05401	1.13208
Whrn	Whrn	whirlin	28.1465	40.3727	32.2393	27.3421	30.9227	28.4503	28.9199	19.0119	23.6428	26.0901	22.2862	20.6724	30.9133	22.3407	0.722688	29.3075	29.9917	25.0897	33.4594	36.3183	32.0278	31.2273	31.9779	29.8457	33.0597	27.3858	30.8333	30.9207	1.00283	0.997411	1.38405
Wif1	Wif1	Wnt inhibitory factor 1	0.585734	0.582547	0.601884	0.373386	0.375098	0.494402	0.815617	0.430057	0.70588	0.651438	0.301713	0.798946	0.546953	0.577607	1.05605	0.527791	0.469046	0.806487	1.5708	1.02373	0.857164	0.804776	0.624616	0.547308	1.24008	0.41508	0.879572	0.74817	0.850607	1.60813	1.29529
Wipf1	Wipf1	WAS/WASL interacting protein family, member 1	5.87835	3.78239	5.36703	6.0957	6.03981	5.57653	5.15155	5.14602	5.37313	4.11037	4.89525	5.30464	5.41305	4.96588	0.91739	3.09299	2.71769	2.78788	4.63465	4.51979	3.67334	2.63648	3.37975	3.21773	3.69232	3.46908	3.5506	3.34478	0.942033	0.655933	0.673553
Wipf2	Wipf2	WAS/WASL interacting protein family, member 2	25.3012	28.4849	27.7897	26.0399	25.0877	25.4747	29.8562	25.1391	29.6291	25.3943	23.9533	30.3633	26.862	26.8958	1.00126	16.6512	19.2871	21.6314	26.8807	21.9258	19.4277	20.8558	19.8322	18.0094	22.4577	25.2186	21.2752	20.9669	0.985507	0.792019	0.779559
Wipf3	Wipf3	WAS/WASL interacting protein family, member 3	274.942	275.41	267.985	223.867	196.101	200.758	286.602	287.13	294.973	270.58	271.038	306.69	246.523	286.082	1.16047	155.694	174.118	204.743	189.156	228.203	204.688	192.284	179.594	176.545	224.084	226.992	190.383	200.698	1.05418	0.77227	0.701538
Wipi1	Wipi1	WD repeat domain, phosphoinositide interacting 1	13.3563	15.191	14.5732	15.3379	16.7734	17.254	17.5652	14.5603	15.6312	13.7709	16.2692	13.2347	15.7216	14.6932	0.934592	11.4526	11.148	13.2603	13.4656	12.3176	12.7317	10.2874	10.7802	12.0276	13.7929	15.4538	12.3288	12.5123	1.01488	0.784199	0.851568
Wipi2	Wipi2	WD repeat domain, phosphoinositide interacting 2	51.4424	57.0488	55.4353	59.3798	63.1221	61.0688	60.0326	57.6256	55.6305	47.897	52.0925	60.5813	58.2185	54.7654	0.940686	35.944	38.2805	40.5674	48.7406	44.1017	41.3592	39.0172	38.5572	37.1529	46.914	46.1045	41.5268	41.5175	0.999775	0.713292	0.758097
Wiz	Wiz	widely-interspaced zinc finger motifs	29.6887	28.1745	29.3897	28.3707	32.548	30.1619	28.5172	30.7807	34.7944	27.0192	28.4636	29.4606	29.5501	30.1037	1.01873	21.3086	22.7689	22.6196	27.3188	28.3079	23.8155	23.0853	20.1826	20.1937	27.2065	27.7012	24.4647	23.6975	0.968638	0.827907	0.787196
Wls	Wls	wntless WNT ligand secretion mediator	19.3722	15.5072	17.85	17.5019	18.0494	20.2431	16.6457	15.0347	16.822	13.0556	14.4108	12.6443	17.8814	14.3935	0.804943	17.567	13.4526	11.3618	16.1847	17.9363	17.7155	11.7133	14.4631	11.742	16.4361	13.2232	15.3005	14.2155	0.929092	0.855665	0.987636
Wmp	Wmp	WAVE homology in membrane protrusions	0	0	0	0	0	0	0	0	0	0	0	0	0	0	#DIV/0!	0	0	0	0	0	0	0	0	0	0	0	0	0	#DIV/0!	#DIV/0!	#DIV/0!
Wnk1	Wnk1	WNK lysine deficient protein kinase 1	119.574	105.195	117.128	117.05	131.235	120.711	125.53	116.591	114.274	105.358	111.273	126.917	119.489	114.883	0.961449	63.3884	61.1407	63.27	97.8122	89.2597	79.4294	71.8552	66.6216	72.24	83.8786	92.6276	74.9742	77.7754	1.03736	0.627457	0.676999
Wnk2	Wnk2	WNK lysine deficient protein kinase 2	50.0389	54.3391	54.9032	51.3328	51.2159	50.476	52.4233	51.4444	59.2573	50.8472	49.4957	52.5374	52.1042	52.7164	1.01175	35.957	41.0787	45.7396	67.4554	52.4347	45.9456	48.5289	44.5596	43.0155	49.1201	55.3273	48.5331	47.7495	0.983855	0.931462	0.905781
Wnk3	Wnk3	WNK lysine deficient protein kinase 3	4.83621	4.00019	5.50444	5.5578	5.84547	6.25894	5.41197	5.71453	5.51904	4.36674	5.20079	6.71507	5.345	5.50324	1.0296	2.89921	2.64035	2.92388	4.3323	3.59	3.6727	3.13969	3.17356	2.60717	3.47642	3.68192	3.27715	3.29191	1.0045	0.613124	0.598177
Wnk4	Wnk4	WNK lysine deficient protein kinase 4	11.0264	8.64152	7.2153	4.26897	6.81628	11.3177	6.71475	8.71836	12.4878	7.22983	7.24514	3.99686	8.00014	7.9356	0.991933	11.0692	8.40035	9.96031	9.19804	13.4489	10.6226	5.70953	9.36088	8.7588	11.9914	10.0307	10.4154	9.41233	0.903697	1.3019	1.18609
Wnt1	Wnt1	wingless-type MMTV integration site family, member 1	0.299841	0.212649	0.181303	0.130631	0.51131	0.237856	0.377541	0.315701	0.175702	0.269781	0.151357	0.192179	0.278733	0.220944	0.792672	0.211908	0.0941538	0.0807892	0.202713	0.0972869	0.258242	0.298729	0.16144	0.263611	0.335438	0.276528	0.13737	0.265665	1.93393	0.492838	1.20241
Wnt10a	Wnt10a	wingless-type MMTV integration site family, member 10A	2.61558	4.53093	3.13664	2.82452	2.50174	3.59224	1.95937	2.23397	3.06255	3.08266	3.17123	2.58569	3.023	2.82722	0.935236	3.46238	7.23136	3.37754	2.72765	3.45955	3.08883	4.01998	5.30185	4.43377	2.32816	3.51435	4.05169	3.78116	0.933229	1.34029	1.33741
Wnt10b	Wnt10b	wingless-type MMTV integration site family, member 10B	0.521461	0.630534	0.427602	0.871765	0.992957	0.78348	0.559786	0.839766	0.481769	0.425269	0.654583	0.306615	0.683941	0.5416	0.791882	0.777907	0.452655	0.756506	1.07027	1.01047	0.400502	0.351339	0.411075	0.741781	0.395786	0.51853	0.813563	0.469835	0.577503	1.18952	0.867495
Wnt11	Wnt11	wingless-type MMTV integration site family, member 11	2.03811	2.83665	2.6531	1.18397	0.946654	1.55844	1.98573	1.3789	1.24475	1.2813	2.30362	2.28972	1.88609	1.69966	0.901154	2.24325	1.12342	2.22724	2.00245	1.70328	1.93827	1.54078	1.58734	2.2281	0.974571	1.31621	1.85993	1.59754	0.858928	0.986128	0.93992
Wnt16	Wnt16	wingless-type MMTV integration site family, member 16	0.586771	0.498089	0.719595	0.872262	0.40946	0.743346	1.03969	0.62306	0.384042	0.53803	0.707685	0.917991	0.695602	0.634162	0.911673	0.130478	0.381624	0.516354	0.38694	0.604151	0.684534	0.580121	0.279798	0.562726	0.167358	0.87221	0.403909	0.524458	1.29845	0.580662	0.82701
Wnt2	Wnt2	wingless-type MMTV integration site family, member 2	3.45384	5.68399	4.34634	4.74644	3.01991	3.01692	4.58632	4.77072	3.33054	5.31569	4.90274	5.91889	4.12196	4.84771	1.17607	4.20093	2.59126	3.68036	3.23082	4.77099	3.67491	3.39878	2.96168	2.47652	3.40313	3.36221	3.69487	3.21287	0.869549	0.896386	0.66276
Wnt2b	Wnt2b	wingless-type MMTV integration site family, member 2B	1.21522	1.04725	1.16073	1.8346	1.6911	1.36105	1.67148	1.59198	2.04025	1.20104	1.383	1.9577	1.42592	1.63479	1.14648	0.769687	0.706007	0.85161	1.14005	0.843272	0.766693	0.86689	1.15456	1.20441	0.733017	0.777899	0.862125	0.917244	1.06393	0.60461	0.561077
Wnt3	Wnt3	wingless-type MMTV integration site family, member 3	1.37747	1.43073	1.57744	0.869283	4.47185	1.77057	1.37904	0.968603	0.967859	1.68836	1.79922	1.19486	1.83948	1.32378	0.719648	1.7026	0.764463	0.645528	5.32352	0.765063	1.38038	0.82553	1.68669	1.02828	1.2536	0.795448	1.84024	1.16165	0.631253	1.00041	0.877528
Wnt3a	Wnt3a	wingless-type MMTV integration site family, member 3A	0.0786823	0	0.0441969	0	0.102627	0	0	0	0.0249964	0.0255723	0.0258235	0	0.0322152	0.0152784	0.474262	0.0602626	0.133876	0.0689123	0.0288238	0.0276627	0.171377	0.191211	0.275547	0	0	0.104873	0.0639074	0.123835	1.93772	1.98377	8.10519
Wnt4	Wnt4	wingless-type MMTV integration site family, member 4	6.33505	8.86061	10.455	7.52233	7.01064	8.35	5.31006	8.56979	11.6671	8.69067	9.38669	6.67045	7.69196	8.99693	1.16965	10.8969	10.0689	8.6144	9.81678	11.2049	11.2086	10.4757	10.0643	10.2298	9.87761	10.2704	10.1204	10.3544	1.02313	1.31571	1.15088
Wnt5a	Wnt5a	wingless-type MMTV integration site family, member 5A	5.04149	2.72109	3.87483	4.8321	3.83563	3.90675	3.42966	4.35474	5.45043	2.89282	6.62697	2.72904	3.94879	4.4108	1.117	2.25386	1.83844	3.33365	2.20963	3.30163	2.99438	2.34687	3.45969	2.10062	3.23736	5.15946	2.58744	3.2164	1.24308	0.655248	0.729209
Wnt5b	Wnt5b	wingless-type MMTV integration site family, member 5B	2.4464	2.29017	2.24805	2.11194	1.96003	2.27393	1.28875	2.86299	2.34156	1.86974	2.88391	2.10738	2.08847	2.41312	1.15545	2.56318	1.85079	1.97013	2.6437	2.31718	2.21248	2.59402	2.47224	2.39173	2.70612	2.78703	2.269	2.52727	1.11383	1.08644	1.04731
Wnt6	Wnt6	wingless-type MMTV integration site family, member 6	1.22235	1.11778	1.29777	1.73475	0.790504	1.43814	0.3573	0.886203	1.18117	0.452081	0.715634	0.371698	1.13694	0.721357	0.634471	1.88467	0.819565	1.33803	1.1593	1.54309	2.41041	1.07836	1.96456	0.802799	1.8779	0.800207	1.34893	1.48904	1.10387	1.18646	2.06422
Wnt7a	Wnt7a	wingless-type MMTV integration site family, member 7A	7.49168	12.1671	11.1874	11.2269	9.92234	10.9649	8.22949	11.3464	13.912	10.9787	9.45787	10.2391	10.17	11.1868	1.09999	7.49644	9.72241	9.16641	7.02171	10.8319	8.46053	7.87574	7.91659	7.98885	11.1337	10.3294	8.84777	8.95081	1.01165	0.86999	0.800121
Wnt7b	Wnt7b	wingless-type MMTV integration site family, member 7B	33.4271	36.3471	38.1708	33.5488	28.6134	32.395	30.2853	35.3392	47.094	33.6603	37.3639	37.3246	33.2554	38.1564	1.14738	27.8177	31.5655	32.139	28.0417	38.5402	32.1146	31.5515	30.5896	28.5228	39.1355	39.4724	31.6208	33.5644	1.06147	0.950848	0.879653
Wnt8a	Wnt8a	wingless-type MMTV integration site family, member 8A	0.16123	0	0.0361687	0.228416	0	0.0474857	0	0	0	0.0837473	0.126876	0.0895528	0.0676144	0.0600352	0.887905	0	0	0.169345	0	0.0906238	0.0400652	0.0521066	0	0.0920657	0.0521168	0	0.0519938	0.0393924	0.757636	0.768975	0.656155
Wnt8b	Wnt8b	wingless-type MMTV integration site family, member 8B	0.158822	0.402251	0.342111	0.326778	0.0415162	0.45076	0.629371	0.178092	0.344057	0.0827661	0.794031	0.0662904	0.335944	0.293047	0.872309	0.350291	0.173325	0.0557514	0.566333	0.111904	0.138693	0.206379	0.0743482	0.0909792	0.201158	0.0636594	0.251521	0.129203	0.513687	0.748698	0.440894
Wnt9a	Wnt9a	wingless-type MMTV integration site family, member 9A	3.82363	3.62502	3.18578	3.43988	4.35389	4.27366	2.83827	3.28473	2.74664	3.0757	4.36098	2.60957	3.64859	3.21552	0.881305	3.52511	2.64753	3.00809	4.20394	1.84492	4.25651	3.44129	3.5583	4.12236	3.9007	4.21263	3.04592	3.9153	1.28543	0.834819	1.21762
Wnt9b	Wnt9b	wingless-type MMTV integration site family, member 9B	0.375779	0.271331	0.36976	0.182774	1.10338	0.1904	0.0769319	0.350404	0.314022	0.198603	0.185108	0.505585	0.367194	0.310744	0.846267	0.504081	0.175967	0.205781	1.65326	0.313927	0.234105	0.228676	0.0549175	0.319062	0.170745	0.250749	0.570603	0.209709	0.367522	1.55395	0.674861
Wrap53	Wrap53	WD repeat containing, antisense to Trp53	12.3714	13.5413	15.0466	13.0757	12.883	13.4956	15.3689	12.2569	14.7451	14.3752	16.7386	10.5037	13.6832	13.7239	1.00297	19.2739	19.9962	15.9924	17.1934	15.1617	17.316	17.5482	15.7572	16.4635	17.8585	18.2402	17.5235	17.1973	0.981383	1.28066	1.25309
Wrap73	Wrap73	WD repeat containing, antisense to Trp73	29.0349	31.5153	30.5075	29.8313	29.3363	32.5242	29.3613	29.127	26.1295	34.3854	31.4684	30.7841	30.3015	30.3789	1.00255	34.0315	30.9168	34.8825	32.8627	35.824	31.9511	35.2822	33.0268	34.1568	33.1871	32.2366	33.7035	33.3068	0.988228	1.11227	1.09638
Wrn	Wrn	Werner syndrome RecQ like helicase	2.44448	2.34043	2.63589	3.0379	2.73133	3.04336	2.85822	2.50684	2.84539	2.18359	2.25251	2.7875	2.72737	2.51517	0.922194	1.5952	2.02596	1.55455	2.27689	2.56595	2.34608	1.78593	1.51215	1.89234	1.97853	2.41973	2.00371	1.98913	0.992723	0.734666	0.790853
Wrnip1	Wrnip1	Werner helicase interacting protein 1	44.9467	45.5202	41.9884	40.0188	44.164	47.6507	43.2639	47.4202	46.8666	44.7078	44.501	46.6737	43.9361	46.0339	1.04775	35.7289	35.0149	42.1872	42.1197	45.1501	43.9696	41.8747	36.4388	39.5965	36.3066	45.7317	40.0402	40.653	1.01531	0.911328	0.883111
Wsb1	Wsb1	WD repeat and SOCS box-containing 1	56.939	49.4873	54.1118	65.2856	72.025	66.7969	57.0866	69.6597	58.7768	39.1078	61.731	55.038	60.2475	56.8627	0.943819	35.4969	32.286	31.7935	47.7998	41.3497	44.032	35.6264	33.6816	36.7996	40.8161	45.6841	37.7452	39.44	1.0449	0.626502	0.693601
Wsb2	Wsb2	WD repeat and SOCS box-containing 2	227.643	223.211	229.241	221.559	221.397	207.009	232.716	231.918	238.652	213.696	229.628	235.314	223.254	229.841	1.02951	148.404	172.615	175.123	195.491	195.262	189.279	185.414	190.12	175.515	209.971	214.506	177.379	194.134	1.09446	0.794518	0.844645
Wscd1	Wscd1	WSC domain containing 1	105.464	113.407	101.715	105.062	92.3372	95.5929	119.167	104.051	127.121	114.034	111.058	101.77	104.678	111.607	1.06619	84.75	101.032	98.7054	108.12	104.782	97.5942	92.6761	83.4354	99.8548	104.111	114.738	99.4777	98.735	0.992534	0.950323	0.884668
Wscd2	Wscd2	WSC domain containing 2	59.5652	62.9632	66.0237	54.0766	52.4947	59.0522	69.9611	65.9669	85.0239	63.3646	64.9949	75.5918	60.5909	70.9884	1.1716	45.6388	55.1634	56.896	50.9902	66.9308	58.0543	51.3117	46.1272	51.4716	58.4261	64.1503	55.1238	54.9235	0.996366	0.90977	0.773697
Wt1	Wt1	WT1 transcription factor	0.0686682	0.186648	0.073064	0.230432	0.163294	0.0621699	0.280154	0	0.0821435	0.254075	0	0.176216	0.152061	0.102487	0.673983	0.222397	0.150928	0.784939	0.415137	0.0321828	0.0809071	0.260309	0.026703	0.0929947	0.242159	0.0867205	0.321117	0.131632	0.40992	2.11176	1.28438
Wtap	Wtap	WT1 associating protein	44.5698	42.6142	45.38	37.9172	46.1377	46.8096	45.9356	48.7804	47.8416	41.0403	47.935	48.8188	44.1948	46.8832	1.06083	40.441	34.7897	33.1398	43.7677	38.1996	43.2855	33.9679	39.0497	36.5169	40.8026	43.368	38.0676	39.4984	1.03759	0.861358	0.842485
Wtip	Wtip	WT1 interacting protein	10.3699	10.7584	11.3217	7.56788	10.2475	11.6985	11.0004	10.0031	10.2439	10.0193	10.5779	7.50852	10.4235	9.67053	0.927766	12.1385	12.7095	10.4556	14.314	12.4111	14.0706	10.9974	15.5028	11.3261	13.1078	12.3442	12.4057	12.8915	1.03915	1.19017	1.33307
Wwc1	Wwc1	WW, C2 and coiled-coil domain containing 1	58.0963	55.8417	57.8684	61.9176	60.3389	50.1949	61.2975	55.1938	71.2884	54.6375	55.1801	57.2903	57.9365	58.718	1.01349	31.5227	39.9818	42.1896	49.4736	55.7531	56.7471	42.3959	33.0347	38.8291	68.3001	59.053	43.7841	49.7266	1.13572	0.755727	0.846872
Wwc2	Wwc2	WW, C2 and coiled-coil domain containing 2	9.04005	7.87665	7.95662	10.3534	10.7099	8.83865	9.94954	9.0828	9.6943	7.16304	8.70392	9.54403	9.2464	8.83762	0.95579	4.69471	4.89695	4.41459	5.74217	6.345	5.42979	5.04579	5.10525	4.59604	6.21249	6.6377	5.21868	5.50451	1.05477	0.564402	0.62285
Wwox	Wwox	WW domain-containing oxidoreductase	11.4257	13.8946	13.1423	14.5831	16.0958	12.3385	12.3086	12.9773	12.4422	15.5841	11.4562	12.9891	13.3984	13.0898	0.976969	17.2026	14.8078	13.8221	17.9533	15.1648	14.3266	16.4888	15.2783	15.6582	14.5058	15.6485	15.7901	15.3177	0.970081	1.17851	1.1702
Wwp1	Wwp1	WW domain containing E3 ubiquitin protein ligase 1	8.22341	7.52577	9.50954	8.8661	9.91613	8.13416	8.69537	8.09411	8.156	7.4475	7.31411	9.59207	8.69578	8.12076	0.933873	5.71214	4.75353	4.74241	7.61637	6.28539	6.46161	5.36038	5.02509	4.86147	6.33282	6.07271	5.82197	5.68568	0.97659	0.669516	0.700141
Wwp2	Wwp2	WW domain containing E3 ubiquitin protein ligase 2	17.7277	19.9005	17.5067	18.9529	18.3434	18.9256	17.4201	17.3392	21.5888	15.3038	18.4881	16.9382	18.3967	17.9316	0.974718	14.7615	17.1522	18.816	20.4098	18.297	18.5992	17.4734	17.4526	17.4912	19.8234	21.8026	17.8873	18.7737	1.04956	0.97231	1.04696
Wwtr1	Wwtr1	WW domain containing transcription regulator 1	6.14757	4.65706	6.06374	6.41136	6.34468	5.66974	7.59263	5.90405	5.20029	4.78412	5.17141	5.69758	6.12668	5.35149	0.873473	2.71511	2.48943	2.90574	3.25898	3.58674	3.14846	2.50799	3.24452	2.8552	3.66288	3.41745	2.9912	3.13942	1.04955	0.488225	0.586643
Xab2	Xab2	XPA binding protein 2	33.0983	37.2819	34.4127	32.9756	30.9816	34.179	33.5992	34.1047	37.4633	32.6952	32.9237	30.4988	33.7898	33.5372	0.992524	40.3935	40.3097	41.6692	42.7107	39.7453	37.9611	35.7625	37.8455	41.1892	39.049	39.1886	40.9657	38.4993	0.939794	1.21237	1.14796
Xaf1	Xaf1	XIAP associated factor 1	12.2745	13.4312	14.0073	13.9725	16.5333	15.9057	13.3898	12.1549	9.78208	13.7241	12.0348	13.1261	14.2163	12.1644	0.855665	17.6688	16.6248	15.7502	18.1276	14.5193	13.6953	15.0659	16.416	11.1723	18.7676	14.4184	16.5381	14.9226	0.902314	1.16332	1.22674
Xbp1	Xbp1	X-box binding protein 1	90.0048	115.696	123.222	79.446	79.8844	70.3899	94.7339	77.5496	82.86	114.332	76.1868	109.528	93.3396	92.0912	0.986626	66.1011	72.5367	72.8609	93.7707	79.2159	64.2258	66.116	68.8193	67.8991	75.1923	86.5629	76.8971	71.4692	0.929414	0.823842	0.77607
Xcl1	Xcl1	chemokine (C motif) ligand 1	0	0	0	0	0.363245	0	0.685222	0	0	0.360968	0	0	0.149781	0.0721936	0.481994	0	0	1.22189	0	0.195908	0	0	0	0.198606	0.227351	0	0.283559	0.0709928	0.250364	1.89316	0.983368
Xcr1	Xcr1	chemokine (C motif) receptor 1	0.0854062	0.0748191	0.072805	0.194701	0.298214	0.107795	0.0804184	0.0453274	0.0786545	0.0625778	0.0316961	0.0667424	0.130594	0.0569996	0.436464	0.110617	0.0172744	0.214597	0.0551013	0.210292	0.0484089	0.116301	0.0574614	0.0960473	0.146406	0	0.121576	0.0774375	0.636945	0.930948	1.35856
Xdh	Xdh	xanthine dehydrogenase	4.78537	3.79787	3.336	4.12553	4.19867	2.9766	3.93546	2.73352	4.65767	2.67023	2.18773	4.2023	3.87936	3.29029	0.848153	2.4745	1.28041	2.27305	2.99002	4.81753	2.14291	1.73782	2.24829	2.05438	2.70601	3.01495	2.7671	2.31739	0.83748	0.713289	0.704312
Xiap	Xiap	X-linked inhibitor of apoptosis	17.622	14.0592	18.526	18.5851	21.6226	19.2126	17.7824	19.231	18.0305	13.3919	16.9806	19.6082	18.2014	17.4484	0.95863	10.9245	9.63232	8.55267	13.5393	12.3345	13.2708	10.3349	10.479	10.0269	12.144	11.0701	10.9967	11.221	1.0204	0.604166	0.643094
Xirp1	Xirp1	xin actin-binding repeat containing 1	0.135653	0.0597282	0.18249	0.152998	0.185498	0.116408	0.103475	0.0582336	0.152469	0.0820918	0.122123	0.04388	0.13375	0.0917595	0.686052	0.110563	0.135084	0.221424	0.0142128	0.170177	0.0590188	0.131699	0.0553666	0.0257813	0.501264	0.0258708	0.130292	0.133167	1.02206	0.974147	1.45126
Xirp2	Xirp2	xin actin-binding repeat containing 2	0.109315	0.0334736	0.00488427	0.170823	0	0	0	0	0.00553608	0.0169469	0	0	0.0454994	0.00449659	0.0988274	0	0.0354942	0.00760669	0.0191057	0.0122159	0.0216478	0.0325791	0.0938977	0.122144	0.00700943	0.107213	0.0148845	0.0640818	4.30527	0.327136	14.2512
Xk	Xk	X-linked Kx blood group	7.1854	5.21587	5.93271	6.47119	6.75627	6.14869	7.02338	6.73428	7.06263	5.24801	6.21318	7.48298	6.3905	6.54822	1.02468	3.37688	3.72822	3.97447	4.89995	4.50854	4.39129	4.09637	3.25579	4.02967	4.45866	4.81322	4.09761	4.17417	1.01868	0.641204	0.637451
Xkr4	Xkr4	X-linked Kx blood group related 4	3.54783	2.13871	2.37338	3.37757	4.4504	3.03375	3.1784	2.10309	3.40829	1.7928	1.87997	3.20603	3.15715	2.47804	0.784897	1.89293	1.94416	1.72847	2.06151	1.96745	2.44975	3.34587	2.05334	1.56977	1.36933	1.84613	1.9189	2.1057	1.09734	0.607797	0.849745
Xkr5	Xkr5	X-linked Kx blood group related 5	0.111727	0	0.0716207	0.158333	0.194042	0.054831	0.0625587	0.165633	0.0832944	0.145021	0.0488264	0.0530649	0.0933019	0.099168	1.06287	0.0878017	0.101211	0.0651786	0.167983	0.134344	0.231208	0	0	0.0819119	0.107301	0.0877718	0.111304	0.0846989	0.760972	1.19294	0.854095
Xkr6	Xkr6	X-linked Kx blood group related 6	3.36364	4.12685	3.28734	3.5238	2.89586	3.87715	4.18041	2.41312	3.16909	3.85438	2.99827	2.96727	3.60787	3.08043	0.853808	4.09311	3.5108	4.61373	3.88151	3.11456	3.58494	4.24487	3.54834	3.78007	3.94628	3.88713	3.84274	3.83194	0.997188	1.0651	1.24396
Xkr7	Xkr7	X-linked Kx blood group related 7	0.332202	0.185029	0.473135	0.392746	0.265053	0.40724	0.271443	0.414347	0.487964	0.521445	0.342271	0.230599	0.332407	0.399325	1.20131	0.0614406	0.225294	0.484053	0.565839	0.394854	0.074882	0.259921	0.256746	0.0859803	0.358108	0.18711	0.346296	0.203791	0.588488	1.04178	0.510339
Xkr8	Xkr8	X-linked Kx blood group related 8	1.65468	2.2541	1.53018	1.74712	2.45555	2.49188	1.95579	3.45996	1.67377	1.54724	1.94655	1.45579	2.01276	2.01666	1.00194	1.2681	1.84607	1.87304	2.66702	1.95394	1.64334	2.26261	1.25963	1.458	1.50234	1.85322	1.92163	1.66319	0.865508	0.954728	0.824724
Xkr9	Xkr9	X-linked Kx blood group related 9	0	0	0	0	0.106456	0	0	0	0.110146	0	0	0	0.0152081	0.0220291	1.44852	0	0	0.101417	0	0	0	0	0	0	0	0	0.0202835	0	0	1.33373	0
Xkrx	Xkrx	X-linked Kx blood group related, X-linked	0.658332	2.16318	0.916562	0.77467	1.07242	0.921344	1.05439	0.751868	0.938642	0.621656	1.29196	0.652022	1.08013	0.85123	0.788081	1.29725	0.672675	1.16154	0.848798	0.707195	0.632966	1.07832	0.915099	0.870742	0.471596	0.974395	0.937491	0.823852	0.878784	0.867943	0.967837
Xlr	Xlr	X-linked lymphocyte-regulated	1.31878	1.07966	0.990721	1.27224	2.34057	1.34673	1.4917	1.82551	1.02888	1.05611	0.878016	1.29528	1.40577	1.21676	0.865546	1.39985	0.794238	1.24082	1.0573	0.829166	1.0839	0.634596	2.35659	1.67991	1.43934	1.31964	1.06428	1.419	1.3333	0.757078	1.16621
Xlr3a	Xlr3a	X-linked lymphocyte-regulated 3A	2.14545	5.04516	1.96494	3.42583	1.60733	2.12482	2.59726	6.30758	3.10935	3.05455	1.18965	2.68368	2.70154	3.26896	1.21003	2.69756	1.61423	1.64985	2.08306	0.83801	1.68789	1.41841	3.9699	1.79699	2.35133	4.1925	1.77654	2.5695	1.44635	0.657602	0.786031
Xlr3b	Xlr3b	X-linked lymphocyte-regulated 3B	3.26034	8.65218	6.73418	0.805868	10.5515	3.30312	10.0498	10.2529	6.07676	2.00223	5.54676	8.00846	6.19385	6.37742	1.02964	3.07531	7.16046	4.46477	3.1617	2.59496	6.36981	2.73589	8.86576	3.02131	8.01778	10.8238	4.09144	6.63906	1.62267	0.660565	1.04103
Xlr3c	Xlr3c	X-linked lymphocyte-regulated 3C	0	0	0	0	0	0	0	0	0	0	0	0	0	0	#DIV/0!	0	0	0	0.0672675	0	0	0	0	0	0	0	0.0134535	0	0	#DIV/0!	#DIV/0!
Xlr4a	Xlr4a	X-linked lymphocyte-regulated 4A	0	1.77626	1.4305	0.591288	0.907576	0.203495	1.47093	2.25048	0.643477	0.822225	0.116704	2.70499	0.911435	1.30758	1.43463	0.482346	3.26608	1.50525	0.408742	0.752872	0.340448	0	0.563946	2.22178	1.90617	1.03644	1.28306	1.01146	0.788322	1.40774	0.773542
Xlr4b	Xlr4b	X-linked lymphocyte-regulated 4B	1.23204	1.16527	1.88336	0.407252	0.81403	0.276787	3.18784	2.69567	1.27658	0.420111	0.641977	1.41525	1.28094	1.28992	1.00701	0.113144	2.75722	1.56392	0	0.156726	0.782781	0.946223	1.90866	0.428336	0.68856	0.22232	0.918203	0.82948	0.903373	0.71682	0.64305
Xlr4c	Xlr4c	X-linked lymphocyte-regulated 4C	0.178425	0.322183	0.516384	0.0659976	0.295338	0.310389	1.30532	0.90658	0.454285	0.745617	0.140693	1.73242	0.427719	0.79592	1.86085	0.91441	0.887892	0.530771	0.0844877	0.113129	0.257019	0.265789	0.526948	1.01501	0.856722	1.03967	0.506138	0.660192	1.30437	1.18334	0.829471
Xlr5a	Xlr5a	X-linked lymphocyte-regulated 5A	0	0.0439931	0.0845002	0	0	0	0.152884	0	0.147604	0	0	0	0.0401968	0.0295209	0.734409	0	0	0.252417	0	0	0	0	0	0	0	0	0.0504834	0	0	1.25591	0
Xlr5b	Xlr5b	X-linked lymphocyte-regulated 5B	0.0900281	0.0439931	0.512164	0.127988	0	0.0504694	0	0	0	0	0.235115	0.249888	0.117806	0.0970007	0.823392	0	0	0	0	0	0.110978	0.116267	0	0	0	0	0	0.0378743	#DIV/0!	0	0.390453
Xlr5c	Xlr5c	X-linked lymphocyte-regulated 5C	0	0.192473	0.321062	0	0	0	0.363478	0	0	0	0	0	0.125288	0	0	0	0	0	0	0	0	0	0	0	0	0	0	0	#DIV/0!	0	#DIV/0!
Xndc1	Xndc1	Xrcc1 N-terminal domain containing 1	18.6065	18.7783	17.0312	16.7448	18.9157	20.1624	18.1048	16.3349	17.2856	15.4667	17.5764	17.7057	18.3348	16.8739	0.920318	13.7542	13.6261	13.906	17.8704	16.4972	16.6552	16.2348	17.077	14.0508	16.7229	16.1407	15.1308	16.1469	1.06716	0.825247	0.956918
Xntrpc	Xntrpc	Xndc1-transient receptor potential cation channel, subfamily C, member 2 readthrough	0.8145	1.39461	2.25104	0.818743	0.93147	1.40776	1.252	0.973204	2.49035	1.65569	2.31762	1.81498	1.26716	1.85037	1.46025	1.67321	1.44299	1.93614	2.03758	1.92127	1.78511	1.15435	1.23061	1.76938	1.91939	2.07422	1.80224	1.65551	0.918587	1.42226	0.894692
Xpa	Xpa	xeroderma pigmentosum, complementation group A	17.1612	16.2181	18.6094	19.2744	21.7115	19.896	19.9434	16.9814	18.1344	18.9363	23.7423	15.5894	18.9735	18.6767	0.984362	23.5703	25.5707	19.8455	20.7558	23.2236	21.454	20.0837	23.3374	21.2906	20.8877	23.4814	22.5932	21.7558	0.962936	1.19078	1.16486
Xpc	Xpc	xeroderma pigmentosum, complementation group C	7.96822	8.17081	7.99325	8.13749	8.44544	10.3062	9.76397	8.86778	8.30355	8.66551	9.24175	7.94755	8.68362	8.60523	0.990972	7.93432	6.50929	6.89576	8.08007	7.92625	8.58414	8.18295	7.16579	8.35342	7.33652	7.3015	7.46914	7.82072	1.04707	0.86014	0.908834
Xpnpep1	Xpnpep1	X-prolyl aminopeptidase (aminopeptidase P) 1, soluble	50.4411	47.3099	45.7899	52.5873	49.7965	47.6238	49.5702	50.9541	54.1598	51.4154	54.174	52.268	49.0169	52.5943	1.07298	55.8472	55.2246	49.9696	47.8143	56.1117	50.216	50.5119	48.1717	47.048	50.2777	50.9134	52.9935	49.5231	0.934514	1.08113	0.941607
Xpnpep2	Xpnpep2	X-prolyl aminopeptidase (aminopeptidase P) 2, membrane-bound	0.714755	0.370123	0.584609	0.767769	0.517763	0.287305	0.342967	0.678451	0.518039	0.25975	0.253275	0.636034	0.512185	0.46911	0.9159	0.461159	0.505616	0.202421	0.989567	0.391548	0.272661	0.445044	0.354479	0.290913	0.435886	0.315015	0.510062	0.352333	0.690765	0.995856	0.751067
Xpnpep3	Xpnpep3	X-prolyl aminopeptidase 3, mitochondrial	5.21804	5.51899	4.74531	5.28275	4.73844	5.4866	7.13692	5.72264	5.44902	5.67404	5.22043	6.12468	5.44672	5.63816	1.03515	3.26627	4.23204	4.08426	5.18336	4.91272	4.36817	4.26489	4.39597	4.64046	5.1213	5.40778	4.33573	4.69976	1.08396	0.796026	0.833563
Xpo1	Xpo1	exportin 1	30.5541	23.3622	31.0542	32.0695	30.1564	28.3	34.7801	33.9002	26.5376	24.4394	27.0182	36.9421	30.0395	29.7675	0.990945	13.8714	13.3389	13.4596	21.196	16.4818	17.5701	12.3971	15.378	13.5627	16.9562	19.9935	15.6695	15.9763	1.01958	0.521631	0.536702
Xpo4	Xpo4	exportin 4	4.01667	3.06699	3.12088	3.49825	3.65339	3.51208	3.35509	3.36535	3.00587	2.94094	3.0441	4.39241	3.46048	3.34973	0.967997	4.81393	4.05826	3.44769	3.05672	3.20813	2.85108	2.19098	1.92316	3.53149	3.33285	2.66894	3.71695	2.74975	0.739788	1.07411	0.820887
Xpo5	Xpo5	exportin 5	26.6325	27.8563	27.1959	24.1056	26.6652	25.2412	28.3412	26.0614	29.0776	25.572	26.3154	29.3242	26.5769	27.2701	1.02608	23.1514	24.0235	24.5007	29.0157	27.9097	25.6409	25.7492	24.2533	24.0408	28.8506	29.7045	25.7202	26.3732	1.02539	0.967767	0.967111
Xpo6	Xpo6	exportin 6	76.5294	95.9411	79.7737	79.593	76.0711	78.8353	75.9518	75.324	99.0712	91.4231	81.9884	75.0976	80.3851	84.5809	1.0522	82.3041	100.235	98.5506	106.147	113.612	103.056	113.663	90.6106	103.187	92.1079	104.331	100.17	101.159	1.00988	1.24612	1.19601
Xpo7	Xpo7	exportin 7	23.5749	20.4246	22.673	25.7074	23.3717	22.5999	24.4252	25.5021	24.1262	21.2205	22.6311	27.4685	23.2538	24.1897	1.04025	12.5512	12.726	13.8052	18.8324	17.5188	15.89	14.6397	15.2569	14.6233	16.99	20.1197	15.0867	16.2533	1.07732	0.648784	0.671909
Xpot	Xpot	exportin, tRNA (nuclear export receptor for tRNAs)	36.1002	40.2951	34.4486	40.8401	37.8248	38.5168	44.1768	39.5171	41.2262	34.8011	38.1669	43.5242	38.8861	39.4471	1.01443	25.7173	27.8914	27.35	34.0631	33.2136	29.0641	37.898	25.793	28.4224	26.5376	28.5236	29.6471	29.3731	0.99076	0.762409	0.74462
Xpr1	Xpr1	xenotropic and polytropic retrovirus receptor 1	26.0572	22.2568	23.5143	26.4255	26.5126	26.2131	27.8255	25.2131	26.5218	21.8702	24.127	26.7492	25.5436	24.8963	0.974658	14.3776	16.4666	15.0417	22.8946	20.4308	18.9371	16.7099	16.0295	16.275	19.4251	20.7102	17.8423	18.0145	1.00965	0.698502	0.723581
Xrcc1	Xrcc1	X-ray repair complementing defective repair in Chinese hamster cells 1	35.0757	41.5526	34.8448	40.495	39.1522	36.5608	37.5276	37.6083	44.7033	37.2199	37.0467	36.235	37.887	38.5626	1.01783	41.4542	36.7978	42.2153	41.6131	48.6788	43.8579	47.596	46.8637	40.5629	51.1826	44.6016	42.1518	45.7775	1.08601	1.11257	1.18709
Xrcc2	Xrcc2	X-ray repair complementing defective repair in Chinese hamster cells 2	3.28692	2.81842	3.50966	3.53926	3.0244	3.22948	2.35614	2.51371	2.7508	3.2141	3.49166	3.47757	3.10918	3.08957	0.993692	3.10583	3.26767	3.30691	3.69369	3.03499	3.11845	2.95562	3.27315	2.51831	3.09789	3.14399	3.28182	3.0179	0.919581	1.05553	0.976804
Xrcc3	Xrcc3	X-ray repair complementing defective repair in Chinese hamster cells 3	13.753	11.7047	12.1134	10.4398	17.4331	15.6116	14.4092	12.6635	10.1324	12.1632	10.4117	13.9385	13.6378	11.8619	0.869777	10.6871	9.20018	10.2195	20.1741	12.4179	10.2943	9.88595	8.85908	8.76175	10.118	13.8611	12.5398	10.2967	0.821125	0.919484	0.868051
Xrcc4	Xrcc4	X-ray repair complementing defective repair in Chinese hamster cells 4	10.4201	6.85358	9.43036	10.42	9.73896	9.28867	11.5442	11.3835	9.01411	10.284	11.5553	10.247	9.67082	10.4968	1.08541	8.88732	7.43389	6.89372	9.18004	8.75299	8.98594	7.92113	6.88101	6.53656	11.3459	9.65536	8.22959	8.55432	1.03946	0.850971	0.814946
Xrcc5	Xrcc5	X-ray repair complementing defective repair in Chinese hamster cells 5	12.3992	9.61212	10.7757	12.2185	10.6019	12.4312	8.93941	10.6842	10.5811	10.9951	10.0352	9.81396	10.9969	10.4219	0.947716	13.3388	10.7148	9.63965	11.7339	11.0814	11.9646	11.4705	10.8957	11.5051	11.7307	12.2701	11.3017	11.6395	1.02988	1.02772	1.11683
Xrcc6	Xrcc6	X-ray repair complementing defective repair in Chinese hamster cells 6	20.084	19.2137	22.202	26.3497	24.4445	23.6284	26.5671	25.8124	21.1572	22.7884	24.7429	22.647	23.2128	23.4296	1.00934	24.9171	22.8524	23.9401	26.3278	29.1462	22.552	31.4996	26.2459	29.8783	24.5099	21.9955	25.4367	26.1136	1.02661	1.09581	1.11455
Xrn1	Xrn1	5'-3' exoribonuclease 1	5.73146	4.30543	4.80349	5.51989	5.84238	5.72797	5.70525	5.62235	5.36254	4.36965	5.03612	5.79519	5.37655	5.23717	0.974076	3.56046	3.32714	3.52822	4.19865	4.45835	3.75246	3.19988	3.60299	3.50136	3.54368	4.43241	3.81456	3.67213	0.96266	0.709482	0.701167
Xrn2	Xrn2	5'-3' exoribonuclease 2	31.6064	32.1299	25.4535	27.9851	32.3762	27.8757	26.4305	28.7694	31.0603	27.9662	35.5986	27.2695	29.1225	30.1328	1.03469	34.1428	26.9061	28.8284	27.0297	27.7079	32.002	25.5386	36.3453	36.1681	27.1155	30.6765	28.923	31.3077	1.08245	0.99315	1.03899
Xrra1	Xrra1	X-ray radiation resistance associated 1	1.75112	1.70948	1.77257	0.895476	0.799516	2.48385	0.651311	0.902481	1.86339	1.42768	0.607112	1.2703	1.43762	1.21419	0.844588	1.73769	1.37676	1.3943	1.16979	1.0055	2.14173	1.91065	1.878	1.68194	1.38755	1.51012	1.33681	1.75167	1.31033	0.929879	1.44266
Xxylt1	Xxylt1	xyloside xylosyltransferase 1	11.6587	12.2231	10.7078	11.7576	12.5896	11.7626	12.2617	12.1336	12.2065	12.6523	12.3978	12.7439	11.8516	12.4268	1.04854	8.11982	7.43982	7.89756	13.251	10.9537	9.53323	8.89582	9.09578	7.82157	10.322	11.2467	9.53237	9.48585	0.99512	0.804312	0.763336
Xylb	Xylb	xylulokinase homolog (H. influenzae)	5.84691	5.04033	5.32037	5.83158	5.25742	5.22083	4.92153	6.54043	6.99888	6.19277	6.0089	4.4916	5.34842	6.04652	1.13052	3.83669	6.36793	6.03879	5.80561	7.1417	6.06416	5.19982	5.58031	4.97943	5.70499	7.48516	5.83815	5.83564	0.999572	1.09156	0.965125
Xylt1	Xylt1	xylosyltransferase 1	9.50029	7.46578	7.78222	10.9562	11.1613	10.0694	10.137	10.9211	10.8872	7.99666	8.81213	10.8979	9.58174	9.903	1.03353	5.04117	5.12705	7.05843	7.25174	7.98164	6.36374	7.72288	6.07004	5.69144	6.82073	7.63528	6.492	6.71735	1.03471	0.677539	0.678315
Xylt2	Xylt2	xylosyltransferase II	22.423	21.8348	20.8317	27.0642	31.2703	25.8951	20.1308	22.4414	22.5182	19.3821	24.2704	23.6938	24.2071	22.4612	0.927875	16.7337	18.9666	22.6846	32.6658	21.8889	22.1863	21.0889	18.9655	21.1021	21.8254	24.5452	22.5879	21.6189	0.957099	0.93311	0.962499
Yae1d1	Yae1d1	Yae1 domain containing 1	11.9058	12.2831	11.9345	11.1354	12.4686	11.4584	9.66953	12.7308	11.824	9.862	12.7585	12.6268	11.5508	11.9604	1.03547	10.4552	9.53684	7.395	11.6337	9.7887	8.78423	8.44008	10.2838	9.11244	8.78113	11.1941	9.76189	9.43264	0.966272	0.84513	0.788655
Yaf2	Yaf2	YY1 associated factor 2	74.2258	74.1142	72.6088	79.4379	74.3075	71.7858	73.8643	79.9853	72.1735	69.8614	76.3499	86.237	74.3349	76.9214	1.0348	62.8527	56.9754	57.757	65.4007	58.2224	60.1222	65.8107	56.7298	55.9719	60.4513	66.5554	60.2416	60.9402	1.0116	0.810408	0.79224
Yap1	Yap1	yes-associated protein 1	11.9813	11.3357	12.5436	12.3496	10.4466	11.1611	11.455	10.8606	12.0388	10.1193	9.16803	10.5067	11.6104	10.5387	0.90769	9.30599	8.49893	8.42946	6.99029	10.4928	9.23102	8.97849	8.21018	8.75918	11.63	8.91974	8.74349	9.2881	1.06229	0.753073	0.881335
Yars	Yars	tyrosyl-tRNA synthetase	75.1215	82.7795	73.6632	72.4017	82.7007	81.2227	83.6147	86.8031	84.1159	87.9622	87.2942	75.8927	78.7863	84.4136	1.07142	73.9009	74.2885	80.7234	88.8602	82.5488	74.3999	76.5246	82.3935	79.5667	86.391	94.7774	80.0643	82.3422	1.02845	1.01622	0.975461
Yars2	Yars2	tyrosyl-tRNA synthetase 2 (mitochondrial)	18.3386	19.347	17.502	16.3958	16.5704	16.4978	17.0827	18.4447	15.2615	20.0197	20.5848	19.0986	17.3906	18.6819	1.07425	17.2317	16.0725	13.634	16.8057	17.4253	16.2652	16.5545	17.0245	17.2906	18.5018	17.1913	16.2338	17.138	1.0557	0.933482	0.917359
Ybey	Ybey	ybeY metallopeptidase	2.9277	3.57131	3.01878	2.53164	2.98521	2.74541	3.16966	2.91022	3.03568	2.33863	2.64896	2.57959	2.99282	2.70262	0.903035	2.52174	2.278	3.55004	3.56308	2.61963	2.45012	2.58051	2.88436	2.80747	2.69174	2.78783	2.9065	2.70034	0.929069	0.971159	0.999157
Ybx1	Ybx1	Y box protein 1	280.466	273.093	277.692	276.973	250.334	267.871	288.864	268.524	267.691	271.341	258.964	278.955	273.613	269.095	0.983487	241.978	229.983	223.478	227.361	251.848	255.202	221.636	210.809	220.278	249.217	256.092	234.929	235.539	1.00259	0.858618	0.8753
Ybx2	Ybx2	Y box protein 2	21.3879	18.5837	18.6515	21.9479	21.2114	26.5654	20.0909	20.7065	27.0215	20.8185	19.96	22.5612	21.2056	22.2135	1.04753	17.9687	18.9718	26.3911	27.5618	31.4695	26.9167	25.6583	28.925	22.7522	21.0429	34.9253	24.4726	26.7034	1.09116	1.15406	1.20212
Ybx3	Ybx3	Y box protein 3	48.8035	53.1802	47.3592	48.3225	47.8739	51.1614	48.6713	48.1275	43.1133	50.3954	45.0684	47.5276	49.3389	46.8464	0.949483	45.2512	42.766	35.2627	45.5428	45.4885	39.2647	39.557	50.1708	44.6342	47.955	43.8128	42.8622	44.2324	1.03197	0.868732	0.944201
Ydjc	Ydjc	YdjC homolog (bacterial)	21.9017	23.1439	26.9619	23.1488	23.8108	24.2735	22.241	26.2815	27.7588	25.1599	23.9401	26.1393	23.6403	25.8559	1.09372	33.3311	25.2922	26.1611	23.5128	24.379	25.8711	30.6493	26.6291	26.2876	25.7863	29.2871	26.5352	27.4184	1.03328	1.12246	1.06043
Yeats2	Yeats2	YEATS domain containing 2	20.9913	19.2391	16.9101	16.8701	22.7696	21.5763	23.5326	17.2901	15.8582	15.9574	14.9765	23.5019	20.2699	17.5168	0.864179	11.1284	8.84844	10.5577	14.569	12.5655	10.7768	10.9412	10.5719	10.0295	13.9316	12.6401	11.5338	11.4819	0.995496	0.569012	0.655477
Yeats4	Yeats4	YEATS domain containing 4	40.8017	46.9776	36.9741	37.8391	40.1371	42.9944	39.4941	48.3985	36.4956	37.8516	41.7422	39.5607	40.7455	40.8097	1.00158	41.9271	40.997	34.6381	38.4234	45.3122	40.6684	46.0136	44.4522	41.0874	34.6031	37.7305	40.2596	40.7592	1.01241	0.988075	0.998761
Yes1	Yes1	YES proto-oncogene 1, Src family tyrosine kinase	4.0624	3.03145	3.36735	3.9465	3.91963	4.49001	3.28596	4.42825	2.7724	2.83442	3.94135	3.76733	3.72904	3.54875	0.951652	2.04362	1.73969	1.44353	2.44867	1.83097	1.92034	1.61338	1.0164	1.31886	1.55554	2.0937	1.9013	1.58637	0.834364	0.509862	0.447023
Yif1a	Yif1a	Yip1 interacting factor homolog A (S. cerevisiae)	20.9802	17.5965	17.4617	20.2844	20.7028	20.9263	21.2384	18.9443	19.2167	19.1834	23.2516	15.7737	19.8843	19.2739	0.969302	30.2066	27.4697	25.1728	24.948	29.4074	25.159	26.0979	25.0545	29.9016	25.689	23.6284	27.4409	25.9217	0.944639	1.38003	1.34491
Yif1b	Yif1b	Yip1 interacting factor homolog B (S. cerevisiae)	47.8798	59.7636	47.801	44.5818	45.0929	49.2892	42.7972	42.4299	49.0483	52.5313	52.3052	41.7683	48.1722	47.6166	0.988466	72.1006	69.5834	63.8525	54.6675	61.9653	60.3786	67.3408	65.7067	63.1326	63.0109	56.9536	64.4339	62.7539	0.973927	1.33757	1.3179
Yipf1	Yipf1	Yip1 domain family, member 1	43.3534	46.3935	42.399	41.7468	38.9988	41.8713	41.7625	41.1077	46.5136	45.6896	45.9624	44.5228	42.3608	44.7592	1.05662	61.0617	53.8329	59.1456	52.8966	55.5721	52.2727	52.4744	48.4635	56.2757	48.6882	56.6762	56.5018	52.4751	0.928735	1.33382	1.17239
Yipf2	Yipf2	Yip1 domain family, member 2	22.829	21.6467	21.4292	20.6792	20.4816	25.1707	19.3866	22.6176	19.0149	21.1632	23.9675	19.5343	21.6604	21.2595	0.981491	32.4348	32.1487	28.5963	26.698	28.1981	30.3313	30.5651	28.2813	29.2482	33.7942	30.0706	29.6152	30.3818	1.02589	1.36725	1.42909
Yipf3	Yipf3	Yip1 domain family, member 3	96.4517	125.203	98.6572	92.1765	101.663	100.247	91.222	94.4442	116.107	109.105	109.527	96.0705	100.803	105.051	1.04214	135.766	134.314	128.733	130.772	135.397	115.785	139.553	138.727	126.841	137.606	128.133	132.997	131.108	0.985797	1.31937	1.24804
Yipf4	Yipf4	Yip1 domain family, member 4	47.1072	36.9669	44.7204	40.749	56.9049	41.493	42.9529	54.0824	56.7469	38.0028	40.8074	54.6196	44.4135	48.8518	1.09993	28.4215	23.6814	18.2201	31.3409	27.3611	29.611	26.385	26.1519	23.5334	28.7693	28.8673	25.805	27.2196	1.05482	0.581017	0.557188
Yipf5	Yipf5	Yip1 domain family, member 5	24.8547	19.7682	23.1372	23.7338	21.2991	25.8675	22.64	24.1978	22.6617	21.7814	22.748	25.9008	23.0429	23.458	1.01801	18.5876	16.275	20.5843	21.45	24.1741	18.8858	15.8786	20.109	16.9241	19.7694	21.3379	20.2142	18.8175	0.930904	0.877241	0.802179
Yipf6	Yipf6	Yip1 domain family, member 6	12.7785	12.5999	12.321	12.7916	13.5735	12.1857	12.5044	12.5992	11.2527	9.85561	10.3815	13.0124	12.6792	11.4203	0.900707	7.75155	7.76032	7.85254	10.0379	9.98016	8.79196	8.5007	7.5024	8.37194	8.82166	9.21232	8.67649	8.5335	0.98352	0.684307	0.747224
Yipf7	Yipf7	Yip1 domain family, member 7	0.0482677	0	0.0540303	0.205344	0	0.0710275	0.236723	0	0.258183	0.125179	0.126456	0	0.0879133	0.101963	1.15982	0.0737168	0.065515	0	0.612118	0	0.119682	0	0.0560333	0	0	0	0.15027	0.0292858	0.194888	1.7093	0.287219
Yjefn3	Yjefn3	YjeF N-terminal domain containing 3	40.7018	64.8809	55.3489	40.6207	38.9822	41.7939	48.5969	47.9269	45.8256	58.3688	53.538	50.2176	47.275	51.1754	1.0825	51.8455	54.9417	66.3906	57.5143	46.0946	47.1177	65.4272	52.9371	56.5151	59.9787	56.0624	55.3574	56.3397	1.01775	1.17096	1.10091
Yju2	Yju2	YJU2 splicing factor	9.38297	9.83194	10.4103	11.4484	10.2849	11.5341	8.06963	12.0098	10.343	10.8131	12.3273	11.4792	10.1375	11.3945	1.124	9.80934	10.6375	10.3677	11.6749	12.8705	11.8941	11.8877	9.90414	11.2909	12.235	11.9213	11.072	11.5222	1.04066	1.09219	1.01121
Ykt6	Ykt6	YKT6 v-SNARE homolog (S. cerevisiae)	58.7925	65.8436	61.8825	60.4175	59.7354	60.3399	62.7013	64.8332	62.9527	60.7487	61.1975	65.539	61.3875	63.0542	1.02715	60.9224	57.5266	58.4409	68.9953	63.3679	63.5682	60.9774	63.7009	57.7282	62.6668	62.5961	61.8506	61.8729	1.00036	1.00754	0.981266
Ylpm1	Ylpm1	YLP motif containing 1	57.5057	59.8279	67.3085	63.2579	66.0883	67.5426	61.5875	65.1426	67.4334	63.3992	65.8724	65.6049	63.3027	65.4905	1.03456	58.4026	55.0077	56.7278	63.377	64.4858	61.3918	63.6213	60.5041	61.0828	60.4796	69.1722	59.6002	62.7086	1.05215	0.941512	0.957522
Yme1l1	Yme1l1	YME1-like 1 (S. cerevisiae)	30.8715	21.4753	25.8251	32.0318	29.3517	28.9189	28.4963	29.2636	26.3164	21.8857	26.5157	32.3829	28.1386	27.2729	0.969232	17.9192	15.7557	15.3042	21.3545	19.029	19.7616	16.2925	15.0873	16.4636	20.5715	20.6113	17.8725	18.1313	1.01448	0.63516	0.664811
Yod1	Yod1	YOD1 deubiquitinase	5.20297	4.79652	4.99829	4.94112	5.06762	4.90289	5.20987	5.20621	5.42629	4.39454	5.46831	4.55461	5.01704	5.00999	0.998595	3.93507	3.69251	3.53109	4.06315	4.26344	3.81518	4.03664	3.9486	3.76577	4.027	4.37943	3.89705	3.99544	1.02525	0.776763	0.797494
Ypel1	Ypel1	yippee like 1	29.3603	24.2762	30.8405	27.5836	29.6074	31.8025	29.8444	29.4897	28.944	20.6804	32.1852	33.3644	29.045	28.9327	0.996135	22.7961	17.4555	22.1716	22.3753	20.4786	25.7777	21.626	26.1975	25.6309	22.9887	27.1496	21.0554	24.8951	1.18236	0.724924	0.860446
Ypel2	Ypel2	yippee like 2	13.3997	14.1309	16.5455	14.6378	15.6038	14.0575	14.0748	13.973	15.8112	15.0674	11.504	15.6718	14.6357	14.4055	0.98427	8.93613	8.82965	9.66313	17.7049	9.42589	9.82384	9.78264	10.9263	8.54341	9.86084	13.8591	10.9119	10.466	0.959135	0.74557	0.726531
Ypel3	Ypel3	yippee like 3	344.667	435.689	351.894	370.867	340.694	367.676	389.149	354.88	369.147	399.964	370.905	370.459	371.519	373.071	1.00418	416.649	448.186	456.863	458.402	393.85	414.326	417.303	412.491	435.352	424.669	432.425	434.79	422.761	0.972334	1.1703	1.13319
Ypel4	Ypel4	yippee like 4	87.7022	104.131	93.7296	91.2459	100.245	96.4958	103.579	87.2363	89.7467	86.57	98.4911	101.84	96.7325	92.7768	0.959106	74.2174	82.5075	93.6544	110.309	86.5965	89.6295	89.7457	91.1345	91.9264	83.6456	97.7681	89.4569	90.6416	1.01324	0.924786	0.976986
Ypel5	Ypel5	yippee like 5	67.2128	60.1384	72.3397	77.7645	82.751	71.543	79.4916	73.3985	67.4868	65.9913	67.8709	87.6463	73.0344	72.4788	0.992392	60.2384	53.1299	61.3396	68.569	61.7403	62.3557	63.256	61.8677	57.1732	63.7656	66.7766	61.0034	62.5325	1.02507	0.83527	0.86277
Yrdc	Yrdc	yrdC domain containing (E.coli)	28.2811	28.3285	31.5395	32.3268	30.885	31.2411	27.1899	29.2072	34.5385	32.0455	28.8105	29.7655	29.9703	30.8734	1.03014	29.7677	28.8688	24.5823	29.2256	32.6951	24.7713	27.4728	23.832	29.6989	27.4943	28.4193	29.0279	26.9481	0.928352	0.968557	0.872858
Ythdc1	Ythdc1	YTH domain containing 1	57.978	60.2081	57.8748	58.0535	54.644	51.6597	51.7474	51.9999	52.1639	57.62	57.0237	64.7397	56.0237	56.7094	1.01224	47.3923	46.3644	43.4391	49.7551	46.7684	48.7737	45.4436	43.1942	44.3608	48.5509	55.2991	46.7438	47.6037	1.0184	0.834359	0.839432
Ythdc2	Ythdc2	YTH domain containing 2	8.11379	5.82265	7.45455	10.2936	10.1918	8.10419	7.71634	9.30385	8.24338	6.36929	8.11164	10.9415	8.24241	8.59394	1.04265	3.78002	3.39175	3.56601	7.64294	4.67219	3.99835	4.68221	3.36056	4.29615	4.07832	5.17731	4.61058	4.26548	0.925151	0.559373	0.496336
Ythdf1	Ythdf1	YTH N6-methyladenosine RNA binding protein 1	30.5691	28.6383	28.2572	32.4033	29.4686	29.2051	31.1054	32.3887	32.9898	28.7793	29.8387	33.0632	29.9496	31.4119	1.04883	22.0373	22.7919	24.7154	31.4726	26.0876	23.2175	23.6511	22.5887	21.7675	26.3275	27.8233	25.421	24.2293	0.953121	0.848792	0.771339
Ythdf2	Ythdf2	YTH N6-methyladenosine RNA binding protein 2	19.9193	16.046	19.9793	18.8921	17.3003	19.2713	21.3801	19.8711	22.4547	19.8726	19.2998	25.8248	18.9698	21.4646	1.13151	12.6397	9.8425	12.3301	18.9599	18.2404	15.2661	12.301	12.0915	10.6648	16.4478	18.1772	14.4025	14.1581	0.983025	0.759235	0.6596
Ythdf3	Ythdf3	YTH N6-methyladenosine RNA binding protein 3	20.3232	13.8185	17.2812	18.8084	20.5735	19.0469	19.6711	18.6845	16.3768	12.7282	16.4157	22.5893	18.5033	17.3589	0.938154	11.0942	8.83683	9.22663	12.6502	10.8365	11.0412	9.32086	8.91676	9.64754	10.1719	12.8099	10.5289	10.318	0.979976	0.569027	0.594393
Ywhab	Ywhab	tyrosine 3-monooxygenase/tryptophan 5-monooxygenase activation protein, beta polypeptide	356.371	316.789	358.469	370.712	360.867	363.299	379.834	386.579	393.355	322.185	369.694	401.401	358.049	374.643	1.04635	267.203	266.097	275.466	341.565	305.13	291.839	281.369	270.777	272.952	309.11	347.808	291.092	295.642	1.01563	0.812996	0.789131
Ywhae	Ywhae	tyrosine 3-monooxygenase/tryptophan 5-monooxygenase activation protein, epsilon polypeptide	610.859	574.836	620.574	634.202	663.431	663.873	657.444	704.79	710.713	579.848	633.506	713.858	632.174	668.543	1.05753	539.572	536.553	499.099	620.312	549.098	566.094	543.51	533.349	535.674	581.516	606.447	548.927	561.098	1.02217	0.868316	0.839285
Ywhag	Ywhag	tyrosine 3-monooxygenase/tryptophan 5-monooxygenase activation protein, gamma polypeptide	519.821	538.533	579.188	569.365	563.264	551.243	588.969	615.511	647.153	519.547	575.296	620.965	558.626	595.694	1.06636	385.392	377.177	409.34	494.217	428.005	417.631	419.589	422.463	392.58	444.1	514.664	418.826	435.171	1.03903	0.749743	0.730528
Ywhah	Ywhah	tyrosine 3-monooxygenase/tryptophan 5-monooxygenase activation protein, eta polypeptide	1026.57	1054.8	1074.26	1052.69	1071.95	1024.39	1091.33	1225.44	1169.4	1032.36	1113.92	1254.06	1056.57	1159.04	1.09698	927.867	880.916	918.581	1095.17	974.424	979.543	916.57	925.541	935.118	970.308	1081.05	959.392	968.021	1.00899	0.908025	0.835194
Ywhaq	Ywhaq	tyrosine 3-monooxygenase/tryptophan 5-monooxygenase activation protein theta	306.757	296.614	299.572	309.083	314.724	310.184	290.964	319.737	294.124	309.48	311.84	330.988	303.985	313.234	1.03042	291.935	260.367	267.22	312.64	277.163	283.626	262.793	277.529	268.999	292.764	303.088	281.865	281.467	0.998587	0.927232	0.898583
Ywhaz	Ywhaz	tyrosine 3-monooxygenase/tryptophan 5-monooxygenase activation protein, zeta polypeptide	586.069	545.128	582.902	611.024	632.13	585.261	600.43	662.391	670.504	556.636	631.108	639.031	591.849	631.934	1.06773	507.545	491.961	494.472	581.928	542.938	537.079	511.759	503.115	502.531	552.12	586.897	523.769	532.25	1.01619	0.88497	0.842256
Yy1	Yy1	YY1 transcription factor	25.4126	24.7458	26.2206	23.9025	28.7859	25.8792	30.8752	28.023	32.9569	24.1316	23.7907	27.6058	26.546	27.3016	1.02847	17.4382	17.2795	20.1237	21.411	21.5314	20.861	19.0448	18.0767	18.8923	20.9693	25.3744	19.5568	20.5364	1.05009	0.736712	0.752205
Yy2	Yy2	Yy2 transcription factor	0.540692	0.468651	0.702828	0.0843986	0.862889	0.82358	1.12418	0.940465	1.32223	0.613001	0.44051	0.47828	0.658175	0.758898	1.15303	0.361023	0.338509	0.180536	0.655787	0.42631	0.340074	0.232505	0.274321	0.156459	0.488636	0.120412	0.392433	0.268734	0.68479	0.596245	0.354112
Zadh2	Zadh2	zinc binding alcohol dehydrogenase, domain containing 2	13.3384	11.6641	12.2935	13.8485	11.5414	13.0468	11.5726	11.8765	12.8938	11.7981	10.8222	10.7559	12.4722	11.6293	0.932418	10.2508	9.55751	9.86754	9.83858	11.3053	11.467	9.16965	9.04226	8.73242	11.2939	11.7211	10.1639	10.2377	1.00726	0.814927	0.880338
Zan	Zan	zonadhesin	3.93398	5.51164	3.97215	3.81148	3.92774	3.08172	4.02302	4.05627	3.41384	4.73267	4.64977	4.20094	4.03739	4.2107	1.04293	3.91459	3.31554	4.44916	3.19464	3.402	3.29984	3.3775	3.91091	4.49141	3.64661	3.25978	3.65519	3.66434	1.0025	0.905334	0.870246
Zap70	Zap70	zeta-chain (TCR) associated protein kinase	7.71476	6.37402	6.60207	5.56387	7.64857	5.7489	6.24724	7.63386	8.38593	4.72921	6.96739	9.07729	6.55706	7.35873	1.12226	4.96282	5.48091	7.48554	9.32012	6.88951	6.0301	5.31876	8.19632	6.06579	7.47806	7.0027	6.82778	6.68195	0.978642	1.04129	0.90803
Zar1	Zar1	zygote arrest 1	0.0219192	0.620345	0.68199	0.124983	0.239298	0.0920431	0.139308	0.320159	0.0509257	0.331023	0.115082	0.142326	0.274269	0.191903	0.699688	0.915616	0.115452	0.109139	0.561583	0.150392	0.105308	0	0.0984031	0.0324755	0.32596	0.0296535	0.370436	0.0986333	0.266262	1.35063	0.513975
Zar1l	Zar1l	zygote arrest 1-like	0.486149	1.05728	0	0.946911	0.180692	0.102159	0	0.260314	0.599086	0	0.634265	0	0.39617	0.298733	0.754053	0.952784	0.520091	0.242841	0.271395	0.194859	0.0856811	0.891077	0.287162	0.863925	1.0093	0.363072	0.436394	0.58337	1.3368	1.10153	1.95281
Zbbx	Zbbx	zinc finger, B-box domain containing	0.284215	0.609023	0.549583	0.43556	0.767742	1.34192	0.612388	0.656944	0.417225	0.845049	0.251803	0.480072	0.657204	0.530219	0.80678	1.44335	0.867509	0.429714	0.276164	1.06125	0.693695	0.247992	0.658928	0.723658	0.968913	1.1408	0.815597	0.738998	0.906083	1.24101	1.39376
Zbed3	Zbed3	zinc finger, BED type containing 3	13.5167	18.7636	15.8365	14.6033	16.1349	14.249	17.5579	11.4643	14.7891	16.8604	14.3914	15.3653	15.8088	14.5741	0.921895	10.7738	11.8202	12.6705	17.6704	12.6511	11.8085	10.8257	12.704	12.6562	12.9532	15.0288	13.1172	12.6627	0.965353	0.829739	0.868852
Zbed4	Zbed4	zinc finger, BED type containing 4	3.51891	3.56527	3.48804	3.12185	3.74276	3.51106	3.32778	3.57687	2.61319	3.65268	2.93735	3.94222	3.46795	3.34446	0.96439	2.53518	1.73506	2.02728	2.73766	2.55794	2.85918	2.35139	1.97698	2.61435	2.74817	2.91985	2.31862	2.57832	1.11201	0.668585	0.770923
Zbed5	Zbed5	zinc finger, BED type containing 5	4.32183	2.62017	3.91095	3.70915	3.81632	4.10181	3.36435	4.93702	3.87437	3.57073	4.84296	4.21513	3.69208	4.28804	1.16142	4.54357	3.80632	4.73414	4.38898	3.35387	3.73973	4.27011	3.66824	4.75503	4.8907	6.24876	4.16537	4.59543	1.10325	1.12819	1.07168
Zbed6	Zbed6	zinc finger, BED type containing 6	2.08638	1.26853	1.03291	2.15694	2.74165	1.77412	2.00436	1.06251	1.11896	0.770883	1.04577	1.76806	1.86641	1.15324	0.617889	0.808222	0.748384	0.396934	1.04519	0.605267	0.493032	0.686562	0.465333	0.605089	0.426165	0.295024	0.7208	0.495201	0.687016	0.386195	0.429401
Zbp1	Zbp1	Z-DNA binding protein 1	0.251098	0.214636	0.156045	0.23789	0.145163	0.245936	0.444511	0.034811	0.177304	0.0363293	0.658451	0.233033	0.242183	0.227986	0.941379	0.127361	0.500298	0.146899	0.122832	0.671804	0.206531	0.0452299	0.193007	0.475884	0.722426	0.259326	0.313839	0.317067	1.01029	1.29588	1.39073
Zbtb1	Zbtb1	zinc finger and BTB domain containing 1	5.81285	3.76535	5.53918	4.31281	5.29252	5.37765	5.16227	5.85453	5.8873	4.05978	5.09648	6.48994	5.03752	5.4776	1.08736	1.89641	1.86077	1.5818	2.00975	2.06801	2.05409	1.79568	1.35413	1.47453	2.54415	3.07104	1.88335	2.04894	1.08792	0.373864	0.374057
Zbtb10	Zbtb10	zinc finger and BTB domain containing 10	1.38312	1.37105	1.66693	1.7269	2.07981	1.59179	1.72261	1.84181	1.34316	1.00111	1.69079	1.43766	1.64889	1.46291	0.887208	1.12564	1.25032	0.865874	1.3611	1.22161	1.3904	1.42141	1.25709	1.10232	1.11988	1.24106	1.16491	1.25536	1.07765	0.706483	0.858128
Zbtb11	Zbtb11	zinc finger and BTB domain containing 11	17.7259	14.8714	16.126	19.2776	17.9656	15.9788	19.5794	18.5872	18.0004	12.0339	13.2906	20.4319	17.3607	16.4688	0.948629	10.2341	8.67946	9.54322	14.2767	9.95427	10.689	8.49235	8.54784	9.01526	11.8426	11.2532	10.5375	9.97338	0.946461	0.606979	0.605591
Zbtb12	Zbtb12	zinc finger and BTB domain containing 12	5.36694	6.60579	7.8223	4.22408	6.13651	6.72889	7.27927	8.44162	7.67719	6.103	8.93323	5.52111	6.30911	7.33523	1.16264	3.27234	4.17602	7.64439	6.83274	8.42546	6.88471	5.03364	3.91609	5.62425	6.57187	7.38821	6.07019	5.90313	0.972478	0.962131	0.804764
Zbtb14	Zbtb14	zinc finger and BTB domain containing 14	11.7849	11.0257	12.0106	10.8261	13.5135	11.0565	11.7624	12.5382	12.2999	10.8461	11.8308	13.7612	11.7114	12.2553	1.04644	7.03893	6.71733	7.11562	10.779	8.94604	9.95061	8.39397	7.71336	8.37189	8.46454	9.7467	8.11938	8.77351	1.08056	0.693288	0.715898
Zbtb16	Zbtb16	zinc finger and BTB domain containing 16	12.4137	11.6815	9.92056	13.5809	11.862	12.317	19.8536	11.7608	10.8561	11.6285	9.78306	18.1615	13.0899	12.438	0.950198	6.87961	5.85584	10.7937	10.3615	11.813	6.34555	8.71399	8.25868	9.08306	6.89041	10.5461	9.14074	8.3063	0.908712	0.698305	0.667817
Zbtb17	Zbtb17	zinc finger and BTB domain containing 17	25.1696	28.8645	27.1406	26.542	23.3468	27.3395	34.0425	26.8624	28.3131	28.6759	28.6576	26.6003	27.4922	27.8219	1.01199	26.7541	32.8496	28.2266	25.4938	27.2153	29.9443	34.4682	32.1444	32.2976	30.32	37.9924	28.1079	32.8612	1.16911	1.02239	1.18113
Zbtb18	Zbtb18	zinc finger and BTB domain containing 18	269.308	190.369	193.256	235.127	253	219.071	237.72	292.499	269.117	174.119	237.952	291.746	228.264	253.087	1.10874	104.621	102.648	124.635	133.97	135.578	143.355	121.202	107.815	116.589	129.575	158.164	120.29	129.45	1.07614	0.526979	0.511484
Zbtb2	Zbtb2	zinc finger and BTB domain containing 2	8.4024	7.45218	6.19511	6.24159	5.33897	6.61262	10.1938	8.65776	6.84702	7.26412	6.68692	8.42919	7.20524	7.577	1.0516	5.3501	5.93406	6.22835	5.98715	5.51985	6.25318	5.39624	4.75838	4.35764	6.02888	7.19344	5.8039	5.66463	0.976003	0.805512	0.747608
Zbtb20	Zbtb20	zinc finger and BTB domain containing 20	17.1536	15.0946	13.7888	16.1052	12.4119	17.0612	19.2079	14.4923	16.0145	15.719	13.0028	17.397	15.8319	15.3251	0.967992	9.56065	11.706	17.3217	15.0193	13.51	11.1824	11.9899	10.8243	9.92064	10.8178	13.1992	13.4235	11.3224	0.843472	0.847879	0.73881
Zbtb21	Zbtb21	zinc finger and BTB domain containing 21	17.325	14.4957	15.2803	15.7141	15.8363	14.2745	15.2514	13.9452	14.3243	17.3244	16.32	13.2211	15.4539	15.027	0.972375	11.9912	13.4882	14.4652	18.9772	13.8873	9.31332	12.7552	14.5289	14.1696	15.1673	14.6016	14.5618	13.4226	0.921769	0.942276	0.893236
Zbtb22	Zbtb22	zinc finger and BTB domain containing 22	17.9648	18.3479	18.2105	19.88	22.9107	22.872	18.824	23.1553	25.2465	17.1413	22.8152	17.6993	19.8586	21.2115	1.06813	21.6388	19.5944	21.0872	21.1241	23.9417	20.5642	21.5614	19.8704	22.2416	25.2355	23.5786	21.4773	22.1753	1.0325	1.08151	1.04544
Zbtb24	Zbtb24	zinc finger and BTB domain containing 24	11.2454	12.3945	8.95278	10.0172	11.0949	10.7613	12.1368	11.1126	9.7807	10.5439	9.66358	10.7472	10.9433	10.3696	0.947577	7.79258	7.23708	10.5989	9.86311	8.37763	9.06632	7.97063	8.22379	7.71867	9.13265	10.4568	8.77386	8.76149	0.998589	0.801759	0.844921
Zbtb25	Zbtb25	zinc finger and BTB domain containing 25	8.58798	8.59253	8.06467	9.98423	12.1853	10.4217	11.1636	9.52569	8.99446	8.30144	10.4235	12.6602	9.85716	9.98105	1.01257	10.9864	11.8093	10.7689	12.4104	10.854	11.5509	10.9937	9.36636	8.50713	9.96347	11.5068	11.3658	10.3147	0.907522	1.15305	1.03343
Zbtb26	Zbtb26	zinc finger and BTB domain containing 26	3.28101	2.6752	3.42221	3.94892	3.15299	3.80956	3.87679	3.12296	2.92645	2.71072	2.70293	3.87745	3.45238	3.0681	0.888691	1.6197	2.15161	1.58519	2.60217	2.48123	2.08669	2.07042	2.18111	1.5612	1.85843	2.17429	2.08798	1.98869	0.952447	0.604794	0.648183
Zbtb3	Zbtb3	zinc finger and BTB domain containing 3	3.66148	5.38384	3.89131	2.90721	3.11764	3.10507	3.13217	4.52311	4.02893	4.70384	4.51114	4.73781	3.59982	4.50096	1.25033	3.99068	3.50859	3.05983	3.77693	4.28878	3.8969	3.76861	2.94199	4.04053	2.86896	4.43086	3.72496	3.65798	0.982017	1.03476	0.812709
Zbtb32	Zbtb32	zinc finger and BTB domain containing 32	1.42504	1.11713	1.53883	1.42091	1.63382	1.44569	1.70947	1.57091	1.53195	2.29105	1.77729	2.47102	1.47013	1.92845	1.31175	1.23841	0.947188	0.887	1.41642	1.61289	1.7345	0.908254	1.14331	1.0302	1.07481	1.62583	1.22038	1.25282	1.02658	0.83012	0.649651
Zbtb33	Zbtb33	zinc finger and BTB domain containing 33	7.34367	5.66361	6.63571	7.52059	7.86785	6.59847	7.69456	7.86746	6.96354	5.02479	7.22283	8.57507	7.04635	7.13074	1.01198	3.56548	3.56596	3.35793	4.49618	4.32495	4.5502	3.88717	4.25008	3.59962	4.08378	4.55182	3.8621	4.15378	1.07552	0.548099	0.582517
Zbtb34	Zbtb34	zinc finger and BTB domain containing 34	3.04909	3.10893	3.13591	3.90283	3.90553	3.96546	3.62429	3.23936	3.67071	3.19231	3.81899	3.20649	3.52744	3.42557	0.971122	2.59474	2.29074	2.50948	3.5374	2.8042	2.22698	3.19028	2.09106	2.82481	2.55358	2.4859	2.74731	2.5621	0.932585	0.778841	0.747934
Zbtb37	Zbtb37	zinc finger and BTB domain containing 37	1.2778	0.899278	0.910148	1.42047	1.21881	1.25585	1.14049	0.966827	0.971766	0.76184	0.86199	1.1	1.16041	0.932485	0.803585	1.02586	0.545443	0.600941	1.02864	0.856444	0.529359	0.406464	0.801337	0.536149	0.564522	0.733396	0.811466	0.595205	0.733493	0.699294	0.638299
Zbtb38	Zbtb38	zinc finger and BTB domain containing 38	11.3983	8.88403	11.3108	18.6009	13.1727	11.0275	11.9579	11.5346	11.5463	8.79715	10.9934	13.118	12.336	11.1979	0.907738	6.59948	6.2595	5.95279	7.92468	7.23291	7.09518	5.26739	6.31247	6.38915	7.94648	8.03334	6.79387	6.84067	1.00689	0.550735	0.61089
Zbtb39	Zbtb39	zinc finger and BTB domain containing 39	3.31796	3.98857	3.06748	3.1584	3.48284	3.81154	3.58478	3.36747	3.59665	2.67554	2.93333	3.51743	3.48737	3.21809	0.922784	2.01633	2.50109	2.27345	2.72037	2.96793	1.87182	2.52182	2.43618	2.22148	2.56908	2.74523	2.49583	2.39427	0.959306	0.715679	0.744004
Zbtb4	Zbtb4	zinc finger and BTB domain containing 4	34.2079	32.3949	33.3609	35.1774	37.2245	32.9397	41.7511	34.9151	34.5485	29.593	32.7256	36.0976	35.2938	33.576	0.951329	20.4506	24.5316	22.0976	32.1258	25.3082	23.0885	23.9936	23.0227	22.5119	26.104	29.2638	24.9027	24.6641	0.990417	0.705585	0.734576
Zbtb40	Zbtb40	zinc finger and BTB domain containing 40	4.5258	6.12672	5.96981	5.25921	4.0228	3.20728	6.08549	3.92422	5.02961	5.0333	3.16159	5.85077	5.02816	4.5999	0.914827	1.7996	3.05189	2.71451	5.03236	3.09842	3.26502	3.11997	3.03732	2.55116	2.96397	3.86874	3.13936	3.13436	0.998409	0.624355	0.681398
Zbtb41	Zbtb41	zinc finger and BTB domain containing 41	3.73329	2.46938	3.49948	3.71507	4.22893	3.65319	3.57877	3.84977	3.11814	2.65645	3.31364	4.5124	3.55402	3.49008	0.98201	1.95308	1.82049	1.85982	2.82075	2.08196	1.87557	1.79476	2.25117	1.9937	2.208	2.27806	2.10722	2.06688	0.980855	0.592912	0.592215
Zbtb42	Zbtb42	zinc finger and BTB domain containing 42	0.837978	0.427263	1.73734	0.730539	0.624764	1.37037	0.809876	0.258534	0.607279	0.643168	0.515093	0.255049	0.934018	0.455825	0.488025	0.398251	0.301887	0.478079	0.679097	0.390487	0.552128	0.74062	0.318722	0.666774	0.526948	0.473097	0.44956	0.546381	1.21537	0.481319	1.19867
Zbtb43	Zbtb43	zinc finger and BTB domain containing 43	10.4555	7.90779	10.3161	9.93824	11.8811	9.93052	9.87349	9.61657	7.70197	9.97973	9.44236	10.7765	10.0432	9.50342	0.94625	6.36283	5.22383	6.62356	8.24904	8.25981	6.63216	5.02486	6.26635	5.68591	7.34644	7.40985	6.94381	6.39426	0.920857	0.691391	0.672838
Zbtb44	Zbtb44	zinc finger and BTB domain containing 44	5.34728	4.51453	5.23269	5.18958	5.57226	5.62659	5.11779	5.94286	5.79373	3.98913	4.54358	5.94743	5.22867	5.24335	1.00281	2.9902	2.91756	3.33785	3.91352	3.34664	3.51657	3.78956	2.63033	3.14739	4.07556	3.68971	3.30116	3.47485	1.05262	0.631356	0.662717
Zbtb45	Zbtb45	zinc finger and BTB domain containing 45	28.7025	31.5557	26.799	26.3703	22.0583	24.19	27.4455	26.6527	32.2009	24.3945	24.9151	29.2164	26.7316	27.4759	1.02784	25.114	26.7543	28.0977	29.2039	29.4644	22.8174	29.4674	25.268	23.991	28.7715	34.8637	27.7268	27.5298	0.992895	1.03723	1.00196
Zbtb46	Zbtb46	zinc finger and BTB domain containing 46	2.92881	3.09108	3.62777	3.66144	2.96694	3.82197	2.53442	3.32139	3.68584	2.60533	3.14273	2.67672	3.2332	3.0864	0.954597	2.26428	2.38672	2.15778	2.98601	2.16021	2.73978	2.69221	2.43253	2.65252	2.69337	2.57787	2.391	2.63138	1.10054	0.739513	0.852572
Zbtb48	Zbtb48	zinc finger and BTB domain containing 48	15.3062	16.398	19.8804	15.6071	16.9253	14.2876	12.0911	13.5899	14.3372	16.8643	17.6097	14.8438	15.7851	15.449	0.978707	13.9549	16.9442	19.2542	15.9677	18.6793	20.3762	20.2159	17.0456	17.2719	18.8416	17.5648	16.9601	18.5527	1.0939	1.07444	1.2009
Zbtb49	Zbtb49	zinc finger and BTB domain containing 49	10.3271	8.44991	10.4329	11.21	15.2394	11.8338	14.0588	9.96685	12.4005	9.14485	12.3488	10.4996	11.6503	10.8721	0.933206	9.1705	9.1419	8.85512	11.3316	11.1209	8.85269	8.84805	9.44825	9.10286	10.4945	8.86745	9.92401	9.26897	0.933994	0.851827	0.852547
Zbtb5	Zbtb5	zinc finger and BTB domain containing 5	5.01238	5.0239	5.252	5.27132	5.12712	4.59851	4.99878	4.48776	5.44009	4.71707	4.1376	4.83972	5.04057	4.72445	0.937284	3.58499	3.68219	3.92706	4.93529	4.03066	3.9759	3.80202	3.74102	3.67103	4.81342	4.18716	4.03204	4.03176	0.999931	0.799917	0.853382
Zbtb6	Zbtb6	zinc finger and BTB domain containing 6	6.40124	5.28406	6.11657	5.45802	6.42843	5.57212	5.92672	5.81742	5.57612	5.31227	5.34735	6.6863	5.88388	5.74789	0.976888	4.0138	3.98623	3.40353	4.76669	3.80695	3.95534	3.86604	3.27236	3.54601	4.06483	4.08163	3.99544	3.7977	0.950509	0.679049	0.660712
