## Supplementary material for "The effect of a dominant kinase-dead *Csf1r* mutation associated with adult-onset leukoencephalopathy on brain development and neuropathology": Table S1A (part 7 of 13)

### Sheet: Hippocampus (continued)
unique_gene_id	gene_name	description	HIP3_E631K_12w_wt_f	HIP5_E631K_12w_wt_m	HIP6_E631K_12w_wt_m	HIP9_E631K_12w_wt_f	HIP10_E631K_12w_wt_m	HIP11_E631K_12w_wt_f	HIP12_E631K_12w_wt_m	HIP1_E631K_12w_het_f	HIP2_E631K_12w_het_f	HIP4_E631K_12w_het_m	HIP7_E631K_12w_het_f	HIP8_E631K_12w_het_m	AVE WT	AVE E631K	E631K/WT	HIP30_E631K_43w_wt_m	HIP35_E631K_43w_wt_f	HIP31b_E631K_43w_wt_f	HIP43w-16_E631K_43w_wt_m	HIP56_E631K_43w_het_f	HIP25_E631K_43w_het_m	HIP28_E631K_43w_het_m	HIP29_E631K_43w_het_m	HIP34_E631K_43w_het_f	HIP32b_E631K_43w_het_f	HIP43w-10_E631K_43w_het_f	AVE WT	AVE E631K	E631K/WT	43WK/12WK WT	43WK/12WK E631K
Zbtb7a	Zbtb7a	zinc finger and BTB domain containing 7a	42.3434	46.796	41.2707	43.8154	46.0655	40.6962	50.3945	42.6905	49.1461	42.0527	40.3569	49.6833	44.4831	44.7859	1.00681	24.937	27.7233	29.8135	38.8726	36.0146	29.8801	31.3261	27.8708	27.3944	34.059	37.8327	31.4722	31.3939	0.997511	0.707509	0.700976
Zbtb7b	Zbtb7b	zinc finger and BTB domain containing 7B	13.311	13.573	12.952	15.6659	16.4801	13.0805	16.3206	12.02	15.4314	13.2938	16.083	14.4205	14.4833	14.2497	0.983874	14.3848	11.5948	12.887	15.905	16.8082	11.57	11.3698	12.4149	10.8915	15.8956	14.0341	14.316	12.696	0.88684	0.988447	0.890963
Zbtb7c	Zbtb7c	zinc finger and BTB domain containing 7C	0.753962	1.41482	1.10269	0.968894	1.13803	1.12843	0.683921	0.706648	1.04874	0.890335	1.16234	0.676607	1.02725	0.896934	0.873141	0.942493	0.827815	0.508161	2.23715	0.816024	1.31521	0.680107	0.895077	0.895725	0.655882	0.90054	1.06633	0.890423	0.835037	1.03804	0.992741
Zbtb8a	Zbtb8a	zinc finger and BTB domain containing 8a	4.73658	4.59685	3.96942	4.40922	4.3415	3.87105	3.78562	4.55872	4.31182	3.67954	4.21004	3.75433	4.24432	4.10289	0.966678	4.76584	3.60008	3.76051	5.31673	3.86974	4.74465	5.64622	5.171	3.94885	3.88853	4.35264	4.26258	4.62531	1.0851	1.0043	1.12733
Zbtb8b	Zbtb8b	zinc finger and BTB domain containing 8b	2.55702	2.13659	2.41289	2.98589	2.61278	2.99888	2.3151	2.62809	2.73315	1.94259	2.89414	2.30428	2.57417	2.50045	0.971363	1.8935	1.46648	1.81315	2.73796	2.06294	2.97781	2.53296	3.79537	1.63462	3.50084	4.02023	1.99481	3.07697	1.54249	0.774933	1.23057
Zbtb8os	Zbtb8os	zinc finger and BTB domain containing 8 opposite strand	39.7808	34.745	30.9379	39.5225	26.167	35.3495	36.0073	37.6962	20.3616	29.465	29.3372	31.5156	34.6443	29.6751	0.856566	35.2457	38.6895	27.9665	34.3948	39.0904	41.3298	36.4681	33.5665	38.7897	36.1218	33.7354	35.0774	36.6686	1.04536	1.0125	1.23567
Zbtb9	Zbtb9	zinc finger and BTB domain containing 9	7.45075	7.12596	6.52273	6.74699	6.48061	7.23743	7.541	8.44204	6.57397	7.77453	7.82128	8.66923	7.01507	7.85621	1.11991	7.53988	5.73493	5.24835	8.13852	5.25474	5.22965	8.0125	6.4653	7.6359	5.44665	6.94086	6.38328	6.62181	1.03737	0.909939	0.842876
Zc2hc1a	Zc2hc1a	zinc finger, C2HC-type containing 1A	20.6222	19.6251	21.8224	24.0798	24.7982	21.0665	22.1517	24.2951	21.1246	18.9865	22.4721	25.3581	22.0237	22.4473	1.01923	15.5738	16.0825	13.3953	18.1872	16.5993	18.7854	14.0055	15.17	15.258	15.8786	15.7441	15.9676	15.8069	0.989939	0.725019	0.704181
Zc2hc1b	Zc2hc1b	zinc finger, C2HC-type containing 1B	0	0	0	0	0	0	0	0	0	0	0	0	0	0	#DIV/0!	0	0	0	0	0	0	0	0	0	0	0	0	0	#DIV/0!	#DIV/0!	#DIV/0!
Zc2hc1c	Zc2hc1c	zinc finger, C2HC-type containing 1C	3.08433	3.5267	3.18028	1.9929	3.55356	2.78526	1.83573	2.79259	2.08613	0.924397	2.60885	3.02986	2.85125	2.28837	0.802582	3.05768	3.04187	2.44551	3.67124	4.12869	3.96024	4.8876	3.53952	2.08336	4.79585	4.36551	3.269	3.93868	1.20486	1.14651	1.72118
Zc3h10	Zc3h10	zinc finger CCCH type containing 10	8.33402	10.208	9.61471	9.15928	9.91056	10.5261	9.12452	8.12639	12.5009	8.57387	8.17107	11.3808	9.5539	9.75062	1.02059	7.28441	7.60743	9.38559	11.0141	9.4544	7.0537	7.98205	9.45241	7.98849	9.6191	9.60542	8.94919	8.61686	0.962865	0.936706	0.883725
Zc3h11a	Zc3h11a	zinc finger CCCH type containing 11A	56.5526	50.0095	55.7887	57.8913	65.0982	54.1938	61.5539	57.5522	50.9293	46.3938	47.6021	65.2038	57.2983	53.5362	0.934342	29.7466	28.2374	28.8081	38.2623	33.2811	32.6271	28.3182	27.9289	26.2712	36.2662	39.0597	31.6671	31.7452	1.00247	0.552671	0.592968
Zc3h12a	Zc3h12a	zinc finger CCCH type containing 12A	0.898044	1.24513	0.973068	0.761979	1.18337	1.55088	1.21092	0.685231	0.775846	1.12192	1.2723	0.908374	1.11763	0.952734	0.852462	0.954791	0.805607	1.61773	0.732288	1.38347	0.55775	1.66263	0.706741	1.21	0.952911	1.04098	1.09878	1.02184	0.929976	0.983133	1.07253
Zc3h12b	Zc3h12b	zinc finger CCCH-type containing 12B	5.50277	4.84415	5.99361	6.14756	6.18786	6.24493	6.70114	6.47164	7.14978	5.21854	6.20883	7.27118	5.946	6.46399	1.08712	4.10263	4.2056	3.69608	4.46569	4.33746	4.83751	3.61713	3.7851	3.29496	4.01695	4.41105	4.16149	3.99378	0.9597	0.699881	0.617851
Zc3h12c	Zc3h12c	zinc finger CCCH type containing 12C	1.72832	1.33302	1.70913	1.85285	2.01325	1.71388	1.99573	1.7436	1.79805	1.20813	1.2017	2.08827	1.76374	1.60795	0.91167	0.725085	0.662406	0.597697	0.693609	1.1146	0.975859	0.805592	0.544097	0.698465	0.688604	0.869388	0.758679	0.763667	1.00657	0.430154	0.474932
Zc3h12d	Zc3h12d	zinc finger CCCH type containing 12D	0.299349	0.28063	0.219541	0.165766	0.237767	0.11511	0.405008	0.161852	0.43308	0.193103	0.301321	0.180765	0.246167	0.254024	1.03192	0.199505	0.195005	0.114028	0.36263	0.201431	0.178368	0.232276	0.129147	0.204714	0.189249	0.121565	0.21452	0.175886	0.819907	0.871441	0.6924
Zc3h13	Zc3h13	zinc finger CCCH type containing 13	35.2741	35.5393	32.1473	42.9261	41.0396	38.6359	43.21	35.1084	37.497	44.7716	39.9003	41.1865	38.396	39.6928	1.03377	26.0469	31.5958	32.8268	38.9575	33.1577	31.8119	36.4708	29.2918	30.7904	32.2297	37.0966	32.5169	32.9485	1.01327	0.846883	0.830089
Zc3h14	Zc3h14	zinc finger CCCH type containing 14	63.1867	68.1442	70.3305	75.6667	76.9883	79.952	74.312	75.2356	71.738	61.72	65.8601	71.5136	72.6543	69.2134	0.95264	57.4271	61.4374	54.547	80.5374	61.3313	64.4927	62.2168	55.2514	58.0651	64.2634	66.6123	63.0561	61.817	0.98035	0.867891	0.893135
Zc3h15	Zc3h15	zinc finger CCCH-type containing 15	91.4181	87.2208	96.0019	95.6218	88.3708	88.8738	93.2992	94.1932	80.7284	92.4509	92.8809	100.552	91.5438	92.1611	1.00674	84.6608	79.8198	68.7255	96.1902	81.0539	82.6929	75.2441	84.3174	78.5557	76.9802	84.1263	82.09	80.3194	0.978431	0.89673	0.871511
Zc3h18	Zc3h18	zinc finger CCCH-type containing 18	24.7598	23.9734	24.2814	28.6831	25.5389	23.1368	27.3132	28.2586	26.6045	24.7758	27.3326	28.1261	25.3838	27.0195	1.06444	17.7487	20.2859	19.9665	26.4981	27.352	19.1945	21.8313	20.0534	22.0096	23.3733	23.7416	22.3702	21.7006	0.970067	0.88128	0.803146
Zc3h3	Zc3h3	zinc finger CCCH type containing 3	18.6678	19.8054	17.1709	14.6786	14.501	15.0931	18.8218	15.5332	18.0704	20.446	14.3502	17.3108	16.9627	17.1421	1.01058	13.1944	15.9502	17.8455	23.5878	19.7021	15.5797	15.7771	15.0464	12.8612	16.1372	20.1827	18.056	15.9307	0.882296	1.06446	0.929332
Zc3h4	Zc3h4	zinc finger CCCH-type containing 4	23.0547	22.7431	24.5364	20.9203	23.0706	23.8651	29.9804	23.5606	27.4813	20.5461	21.9447	25.2699	24.0244	23.7605	0.989017	16.2373	17.874	20.6319	19.9826	20.9583	17.1637	19.2659	15.5894	13.8304	23.9956	24.9884	19.1368	19.1389	1.00011	0.796558	0.805492
Zc3h6	Zc3h6	zinc finger CCCH type containing 6	4.94913	3.42258	4.10717	5.51447	6.20418	5.46785	5.0113	5.82168	6.05854	3.31971	5.52308	6.04969	4.95381	5.35454	1.08089	3.19042	1.64195	2.39925	3.09173	3.37829	3.77181	2.75403	3.03648	2.4315	3.17747	2.98107	2.74033	3.0254	1.10403	0.553175	0.565015
Zc3h7a	Zc3h7a	zinc finger CCCH type containing 7 A	62.3115	52.82	59.4864	59.8686	63.4969	61.8352	64.4458	57.4406	60.2537	50.5203	50.7955	62.6907	60.6092	56.3402	0.929564	42.8683	34.6998	41.9094	44.792	48.106	49.3024	39.7533	35.8179	38.5271	50.8618	47.3358	42.4751	43.5997	1.02648	0.700803	0.773865
Zc3h7b	Zc3h7b	zinc finger CCCH type containing 7B	59.47	61.905	62.1817	63.9932	64.8972	61.3029	66.0063	61.3212	67.1188	55.6323	58.2786	61.8951	62.8223	60.8492	0.968592	35.457	40.8033	41.7031	53.8563	48.1633	43.0648	46.3622	43.6968	44.3345	47.2371	58.2533	43.9966	47.1581	1.07186	0.700334	0.774999
Zc3h8	Zc3h8	zinc finger CCCH type containing 8	5.55389	6.21032	6.41122	5.93928	5.14061	6.01755	5.32619	6.87901	5.92437	6.07667	4.58029	7.18958	5.79987	6.12999	1.05692	7.7479	6.55145	5.44445	7.0527	5.30014	5.98703	5.41561	6.34214	6.513	7.11012	4.78368	6.41933	6.02526	0.938613	1.10681	0.982917
Zc3hav1	Zc3hav1	zinc finger CCCH type, antiviral 1	2.40347	1.73155	2.15956	2.2948	1.68366	2.75561	1.99089	2.03916	1.84691	1.88347	2.34689	1.69038	2.14565	1.96136	0.91411	2.45283	2.15091	2.22676	2.70536	2.10271	2.46137	2.01828	2.11339	2.50834	3.34685	2.23259	2.32771	2.4468	1.05116	1.08485	1.2475
Zc3hav1l	Zc3hav1l	zinc finger CCCH-type, antiviral 1-like	2.33719	1.8645	1.84173	2.02136	1.66943	2.19623	2.23141	1.88393	2.28136	2.46399	2.39862	2.17373	2.02312	2.24033	1.10736	1.24678	1.14495	1.38094	1.54891	1.40526	1.26337	1.27181	1.04302	1.38096	1.28092	1.49915	1.34537	1.28987	0.958752	0.664996	0.575753
Zc3hc1	Zc3hc1	zinc finger, C3HC type 1	20.8075	23.8683	20.9953	24.89	20.2551	21.1545	26.0565	25.6736	22.2776	23.0016	20.2981	21.7964	22.5753	22.6095	1.00151	35.3947	26.0899	29.7151	29.0419	24.4761	23.2853	27.5929	27.3974	25.8816	26.3752	26.7321	28.9435	26.2107	0.905582	1.28209	1.15928
Zc4h2	Zc4h2	zinc finger, C4H2 domain containing	12.3405	12.7612	12.4741	13.0171	12.0197	13.3218	12.6513	13.8131	12.6839	12.9081	12.3016	14.8007	12.6551	13.3015	1.05108	12.1861	11.078	10.8043	12.717	11.7522	12.6395	11.224	12.2373	10.3385	10.0863	12.4467	11.7075	11.4954	0.981881	0.925124	0.864219
Zcchc10	Zcchc10	zinc finger, CCHC domain containing 10	11.6091	11.043	10.9594	10.4754	8.0082	11.5019	9.97683	12.5273	11.4239	8.55588	9.59651	9.68126	10.5106	10.357	0.985386	9.33994	6.78289	9.80589	9.19171	9.12876	10.34	10.2679	9.70684	8.72184	11.0244	12.2721	8.84984	10.3888	1.1739	0.841995	1.00308
Zcchc12	Zcchc12	zinc finger, CCHC domain containing 12	27.0641	30.7825	33.8099	30.2116	34.2934	41.2338	27.9396	35.2121	34.713	32.7289	30.2367	36.7351	32.1907	33.9252	1.05388	42.0262	30.4954	26.022	103.316	30.8563	44.9889	34.8479	32.2995	31.2471	40.5945	42.0761	46.5432	37.6757	0.809478	1.44586	1.11055
Zcchc13	Zcchc13	zinc finger, CCHC domain containing 13	0	0	0	0.0783792	0	0	0	0	0.208683	0	0	0.536904	0.011197	0.149117	13.3176	0	0.149874	0.0966023	0	0	0.0684291	0.0888531	0	0	0.268001	0.0732198	0.0492952	0.0830838	1.68543	4.40253	0.557171
Zcchc14	Zcchc14	zinc finger, CCHC domain containing 14	27.6966	26.4279	25.5468	28.3915	24.1957	25.7113	29.6997	26.113	27.4804	24.6495	22.6798	29.1591	26.8099	26.0163	0.9704	12.9276	15.167	17.5616	20.3376	19.9865	17.1402	15.9958	14.9089	16.5711	20.2282	19.9227	17.1961	17.4611	1.01542	0.641406	0.67116
Zcchc17	Zcchc17	zinc finger, CCHC domain containing 17	83.0487	73.9071	88.7949	88.1577	79.4227	82.3768	84.1796	88.8206	79.4743	87.6082	76.9879	89.5631	82.8411	84.4908	1.01991	89.3122	85.7731	83.5004	85.6512	90.4334	99.11	85.6527	90.3968	87.3757	81.7882	85.8408	86.9341	88.3607	1.01641	1.04941	1.0458
Zcchc18	Zcchc18	zinc finger, CCHC domain containing 18	200.109	208.053	212.633	214.066	222.127	232.247	208.633	233.206	227.501	206.36	215.522	231.568	213.981	222.831	1.04136	224.383	193.783	191.046	281.56	201.387	219.438	205.779	212.547	197.712	217.192	243.921	218.432	216.098	0.989317	1.0208	0.969783
Zcchc2	Zcchc2	zinc finger, CCHC domain containing 2	8.45961	7.15141	7.27109	7.33366	7.06243	7.53515	9.06891	8.66004	7.49997	7.4557	7.39644	8.96338	7.69747	7.9951	1.03867	4.7526	3.78211	4.53568	7.91522	5.33401	6.04915	5.17999	5.15582	4.58974	5.93389	5.96345	5.26393	5.47868	1.0408	0.683852	0.685254
Zcchc24	Zcchc24	zinc finger, CCHC domain containing 24	32.0088	34.1548	35.7733	32.6976	33.7857	28.8066	33.7221	30.9627	32.7129	37.0382	29.9372	33.3737	32.9927	32.8049	0.994309	22.2081	23.714	25.6732	35.0151	31.3401	26.1581	25.5536	24.7967	24.5056	28.1737	31.9879	27.5901	26.8626	0.973632	0.836248	0.818858
Zcchc3	Zcchc3	zinc finger, CCHC domain containing 3	7.79883	7.48526	6.41491	6.14098	7.17193	7.45446	6.78727	7.10052	8.46419	7.39989	6.31925	7.1717	7.03623	7.29111	1.03622	5.78604	6.69593	6.70809	6.82213	7.1644	6.60414	6.17788	6.85124	6.27645	7.7195	8.43104	6.63532	7.01004	1.05647	0.943021	0.96145
Zcchc4	Zcchc4	zinc finger, CCHC domain containing 4	8.20749	7.47424	7.31131	9.80523	10.0865	7.35488	7.59101	7.95319	8.28283	7.84105	7.79334	8.57048	8.26152	8.08818	0.979018	6.3508	5.93404	6.38464	8.17417	8.16962	5.97359	7.42392	8.641	6.95025	7.1914	7.67985	7.00266	7.31	1.04389	0.847623	0.903788
Zcchc7	Zcchc7	zinc finger, CCHC domain containing 7	35.7267	36.9869	37.2451	39.6703	42.2939	37.3176	40.5227	30.0211	31.9012	33.9109	33.0179	40.0793	38.5376	33.7861	0.876704	28.4013	25.3581	27.502	35.7104	34.28	32.9367	29.5817	27.289	24.8996	28.2518	33.8205	30.2504	29.4632	0.973979	0.784957	0.872052
Zcchc8	Zcchc8	zinc finger, CCHC domain containing 8	38.0766	37.1128	35.9457	32.4361	35.6719	40.4071	46.0176	36.1562	38.2077	33.6008	39.9543	38.7257	37.9525	37.3289	0.983569	22.4037	26.0392	28.8416	34.2825	30.8522	26.843	25.764	25.2496	25.3992	29.5715	27.7702	28.4838	26.7663	0.9397	0.750512	0.717038
Zcchc9	Zcchc9	zinc finger, CCHC domain containing 9	16.6968	11.5556	16.3892	14.6812	9.3944	10.4203	13.7533	13.7892	13.0135	13.265	13.3713	13.2179	13.2701	13.3314	1.00462	11.2652	14.1174	17.0349	16.302	14.5823	15.0912	12.0005	13.9605	10.0672	17.5989	14.5781	14.6604	13.8827	0.946957	1.10476	1.04135
Zcrb1	Zcrb1	zinc finger CCHC-type and RNA binding motif 1	144.776	132.035	123.637	135.556	135.322	145.806	136.943	130.396	123.447	145.688	125.314	134.179	136.297	131.805	0.967044	147.031	137.515	123.204	140.174	118.354	147.121	133.121	140.326	127.078	128.255	139.44	133.256	135.89	1.01977	0.977689	1.031
Zcwpw1	Zcwpw1	zinc finger, CW type with PWWP domain 1	9.04179	7.42536	8.94695	7.75225	10.2008	8.15994	7.94453	7.69343	7.79518	7.6579	7.8572	7.11314	8.49595	7.62337	0.897294	7.74461	7.10514	8.6485	11.0715	9.12291	8.16108	9.70381	5.40625	7.88912	8.72223	7.33375	8.73853	7.86937	0.900537	1.02855	1.03227
Zcwpw2	Zcwpw2	zinc finger, CW type with PWWP domain 2	1.66753	1.51843	0.9729	0.594653	1.09438	1.03386	1.33848	1.25428	0.613948	0.677849	0.832446	1.15306	1.17432	0.906316	0.771781	0.392513	1.03034	1.3344	1.1807	1.19688	0.882941	0.721181	0.538895	1.3295	1.25691	1.04474	1.02697	0.962361	0.937088	0.874525	1.06184
Zdbf2	Zdbf2	zinc finger, DBF-type containing 2	2.70945	2.22024	2.29456	2.68944	2.65057	2.62704	2.61741	2.50133	0	2.68429	2.26399	2.55194	2.5441	2.00031	0.786253	2.03894	2.12559	1.86196	4.1454	1.9895	1.98724	1.7611	1.81026	1.88142	2.62199	1.86556	2.43228	1.98793	0.817311	0.956047	0.993811
Zdhhc1	Zdhhc1	zinc finger, DHHC domain containing 1	40.0201	48.1443	42.1748	45.4265	48.6844	44.6264	41.1006	40.0288	43.6421	39.7352	42.2148	37.0302	44.311	40.5302	0.914676	46.4301	46.4696	50.9509	52.7099	53.7006	52.3525	53.476	46.8421	50.1059	53.8174	51.4786	50.0522	51.3454	1.02584	1.12957	1.26684
Zdhhc11	Zdhhc11	zinc finger, DHHC domain containing 11	0	0	0	0.299382	0	0	0.0737733	0.0562346	0	0	0	0.0626458	0.0533079	0.0237761	0.446014	0	0	0	0.16546	0	0.0559623	0	0	0	0	0	0.033092	0.00932704	0.281852	0.620772	0.392287
Zdhhc12	Zdhhc12	zinc finger, DHHC domain containing 12	10.9335	11.759	12.3068	10.0558	12.5638	11.8822	10.6142	12.2301	12.0682	10.0112	10.5125	9.68745	11.445	10.9019	0.952541	13.6646	11.0056	13.2363	9.41834	13.1657	13.5897	10.7723	12.4866	15.5319	12.6972	13.0676	12.0981	13.0242	1.07655	1.05706	1.19468
Zdhhc13	Zdhhc13	zinc finger, DHHC domain containing 13	13.8444	13.12	14.4206	12.8053	12.4991	13.9335	11.3492	14.5359	16.7148	12.9026	12.9985	15.8069	13.1389	14.5918	1.11058	8.84357	9.8764	9.55709	12.4723	11.7655	12.7791	8.75796	13.6774	10.881	10.6525	12.4657	10.503	11.5356	1.09832	0.799382	0.790556
Zdhhc14	Zdhhc14	zinc finger, DHHC domain containing 14	38.5224	46.7474	52.3746	42.464	48.1412	47.9028	48.585	46.1494	52.1454	48.1783	45.2296	49.2525	46.3911	48.191	1.0388	31.4331	27.5444	41.3161	40.8972	39.0899	38.7518	34.1077	31.555	33.0756	39.1869	45.6734	36.0561	37.0584	1.0278	0.777222	0.768989
Zdhhc15	Zdhhc15	zinc finger, DHHC domain containing 15	2.93248	2.54605	2.0557	3.11343	2.64751	3.06071	3.24422	2.64051	2.74294	2.86632	2.67757	3.29563	2.80002	2.84459	1.01592	1.61391	1.56444	1.7104	1.93683	1.75034	1.76493	1.95727	1.89133	1.95696	1.82395	2.24817	1.71518	1.94044	1.13133	0.612563	0.682149
Zdhhc16	Zdhhc16	zinc finger, DHHC domain containing 16	33.1345	33.5076	30.7665	31.3903	33.7857	30.2983	27.6598	31.9672	39.7249	32.7742	37.551	31.944	31.5061	34.7922	1.1043	42.0713	33.7424	41.3852	39.3704	34.7815	33.4761	34.8969	32.0827	32.2789	31.3968	37.6033	38.2702	33.6224	0.878555	1.21469	0.966378
Zdhhc17	Zdhhc17	zinc finger, DHHC domain containing 17	33.2178	27.0995	30.8181	32.9569	40.3047	37.003	31.7364	36.499	31.5735	26.6362	33.0378	34.416	33.3052	32.4325	0.973796	19.5133	17.2274	18.4063	26.058	22.6944	22.2141	19.8971	21.1177	19.1546	20.4227	23.4739	20.7799	21.0467	1.01284	0.623923	0.648938
Zdhhc18	Zdhhc18	zinc finger, DHHC domain containing 18	35.2063	31.8319	35.7478	44.6914	35.5235	37.0887	27.5503	36.3214	35.8979	32.8635	31.945	31.7244	35.3771	33.7504	0.954019	23.5437	26.0441	29.9021	44.6615	30.1586	22.6231	31.6144	23.0565	31.2456	33.1509	35.5035	30.862	29.5323	0.956917	0.872371	0.87502
Zdhhc19	Zdhhc19	zinc finger, DHHC domain containing 19	0.843626	1.17036	0.487015	1.02498	0.387604	0.61494	0.629258	0.771719	0.482096	0.358737	0.663457	0.769792	0.736826	0.60916	0.826735	0.595219	0.152957	0.355022	0.809737	0.302952	0.349035	0.384015	0.816637	0.160674	0.807836	0.265281	0.443177	0.463913	1.04679	0.601468	0.761562
Zdhhc2	Zdhhc2	zinc finger, DHHC domain containing 2	26.9166	25.2507	27.5097	29.7959	25.4839	25.548	30.1169	29.5758	25.7249	24.4399	29.5941	31.59	27.2317	28.1849	1.03501	17.5351	19.6664	15.9617	22.3322	19.6959	22.7198	23.3259	18.587	18.7532	20.0613	22.216	19.0382	20.9439	1.10009	0.699121	0.743087
Zdhhc20	Zdhhc20	zinc finger, DHHC domain containing 20	22.0178	17.2305	21.1999	23.9955	23.9747	21.0973	24.5061	20.5496	17.2848	18.7373	22.5089	23.2075	22.0031	20.4576	0.929761	19.347	15.4283	14.6067	16.7252	15.5251	15.6205	13.159	12.6912	12.2821	16.2698	14.2267	16.3265	14.0415	0.860047	0.742008	0.686371
Zdhhc21	Zdhhc21	zinc finger, DHHC domain containing 21	8.19373	7.12643	7.51183	8.1537	7.83232	7.99504	8.67823	9.0168	6.97605	6.80341	7.6349	9.0815	7.92732	7.90253	0.996873	5.57162	5.2267	5.59738	6.92536	6.04031	6.82065	5.18731	5.92612	4.72749	5.60617	6.49742	5.87228	5.79419	0.986703	0.740764	0.733207
Zdhhc22	Zdhhc22	zinc finger, DHHC-type containing 22	8.09788	11.1826	13.864	12.8671	16.9718	8.79363	7.15002	10.3686	8.15679	10.5605	8.55099	8.14612	11.2753	9.15659	0.812094	15.6433	11.2325	7.68984	40.5075	8.58252	8.94129	14.0773	15.9606	12.0249	9.65695	13.702	16.7311	12.3938	0.740765	1.48388	1.35354
Zdhhc23	Zdhhc23	zinc finger, DHHC domain containing 23	20.0927	17.8153	19.2003	21.9897	20.0552	19.6889	21.2092	23.7595	22.9441	17.7833	21.7209	25.0357	20.0073	22.2487	1.11203	12.4029	11.8572	12.6496	13.6726	15.0308	14.2168	15.0947	12.7016	11.2143	13.7516	16.6079	13.1226	13.9312	1.06162	0.65589	0.626157
Zdhhc24	Zdhhc24	zinc finger, DHHC domain containing 24	21.0943	18.067	20.3224	20.1135	22.4298	19.0423	21.7632	21.124	20.5901	20.5521	18.3065	20.3346	20.4047	20.1814	0.989061	17.3904	16.9854	14.7167	21.636	20.1005	17.4568	15.7203	17.516	16.4032	17.8841	18.587	18.1658	17.2612	0.950204	0.890278	0.855302
Zdhhc25	Zdhhc25	zinc finger, DHHC domain containing 25	0	0	0	0	0	0	0	0	0	0	0	0	0	0	#DIV/0!	0	0	0	0	0	0	0	0	0	0	0	0	0	#DIV/0!	#DIV/0!	#DIV/0!
Zdhhc3	Zdhhc3	zinc finger, DHHC domain containing 3	40.1871	43.4591	40.7083	38.5161	41.1124	37.2026	42.8742	44.4437	43.9265	43.8392	41.0162	43.7739	40.58	43.3999	1.06949	35.2581	34.0723	34.9702	44.6933	38.536	36.8233	39.1718	35.9741	37.9912	38.4359	42.7995	37.506	38.5326	1.02737	0.924248	0.88785
Zdhhc4	Zdhhc4	zinc finger, DHHC domain containing 4	60.1585	59.0908	57.4257	57.2939	58.9548	68.2367	56.821	50.6587	60.8143	56.475	64.4846	47.8494	59.7116	56.0564	0.938785	53.563	58.2472	61.5797	73.3519	64.3662	72.3326	65.5743	69.5985	69.075	62.6834	68.2069	62.2216	67.9118	1.09145	1.04203	1.21149
Zdhhc5	Zdhhc5	zinc finger, DHHC domain containing 5	21.831	21.8644	23.2232	21.066	21.3608	21.2957	22.081	21.8416	21.4408	21.2535	21.2509	23.6582	21.8174	21.889	1.00328	15.944	15.5387	16.3179	20.6698	18.6851	16.7454	16.2344	15.4979	14.2594	17.4808	19.4477	17.4311	16.6109	0.952947	0.798953	0.758871
Zdhhc6	Zdhhc6	zinc finger, DHHC domain containing 6	21.9457	21.8236	21.3428	23.4558	23.0333	19.5898	22.974	19.8808	19.5443	21.0303	21.08	23.6984	22.0236	21.0468	0.955647	17.048	15.3507	18.8511	23.2874	21.4496	19.2173	18.0034	19.5489	16.8731	22.1494	18.9233	19.1974	19.1192	0.99593	0.871673	0.908415
Zdhhc7	Zdhhc7	zinc finger, DHHC domain containing 7	20.0576	23.843	24.4532	24.3913	20.8126	21.6008	23.1998	26.6728	27.0509	26.0949	24.2082	24.0359	22.6226	25.6125	1.13217	17.328	19.7461	18.826	25.0541	21.3098	20.1017	21.7873	22.5445	21.8518	22.6314	22.8708	20.4528	21.9646	1.07392	0.904086	0.857572
Zdhhc8	Zdhhc8	zinc finger, DHHC domain containing 8	64.8922	63.456	59.1216	62.0129	60.7424	68.3043	55.3642	66.0347	77.6539	58.8569	81.018	55.4059	61.9848	67.7939	1.09372	54.1284	59.2113	64.3368	69.0742	69.5351	74.1777	76.8408	69.1325	66.8178	74.0649	89.5488	63.2572	75.0971	1.18717	1.02053	1.10773
Zdhhc9	Zdhhc9	zinc finger, DHHC domain containing 9	31.1948	34.9168	38.0017	32.5977	34.9532	30.1571	32.6488	32.7327	36.3248	35.2628	33.3355	34.6637	33.4957	34.4639	1.02891	22.438	25.9169	25.9355	35.1601	32.1318	29.0325	26.5138	27.057	25.4871	33.2942	32.3897	28.3165	28.9624	1.02281	0.845376	0.840369
Zeb1	Zeb1	zinc finger E-box binding homeobox 1	22.747	18.3441	21.1717	25.6296	27.6734	20.3497	24.4903	22.7789	23.6044	18.4897	20.4673	24.3824	22.9151	21.9446	0.957646	11.8496	13.3172	14.4752	21.1725	14.8509	15.8647	15.7244	14.1108	12.8878	14.9627	18.2263	15.1331	15.2961	1.01077	0.660398	0.697035
Zeb2	Zeb2	zinc finger E-box binding homeobox 2	53.0901	37.767	43.1831	52.5244	51.8936	49.4682	57.4272	48.9152	47.2476	35.7957	45.9995	57.4299	49.3362	47.0776	0.954219	24.0547	31.2339	30.4754	29.7638	30.8943	33.7111	26.7166	26.9397	25.8398	31.245	31.6604	29.2844	29.3521	1.00231	0.593568	0.623484
Zer1	Zer1	zyg-11 related, cell cycle regulator	129.904	137.334	134.356	136.168	135.677	137.24	147.677	146.242	160.918	128.074	141.422	148.627	136.908	145.057	1.05952	91.6338	109.526	119.566	136.216	134.748	121.026	122.024	120.353	111.023	135.962	148.304	118.338	126.449	1.06854	0.864362	0.871718
Zfand1	Zfand1	zinc finger, AN1-type domain 1	23.2519	18.3415	21.3691	27.0678	23.3324	25.447	21.8711	24.1343	23.9787	20.0651	25.1235	22.1156	22.9544	23.0835	1.00562	21.9162	16.6483	17.6872	26.2966	20.9373	22.5342	18.5299	15.6675	17.2139	18.2425	22.1384	20.6971	19.0544	0.920632	0.901661	0.825457
Zfand2a	Zfand2a	zinc finger, AN1-type domain 2A	39.9242	39.2714	35.0416	36.4045	35.7409	40.6501	33.9376	36.9222	43.9784	35.9149	38.334	39.081	37.2815	38.8461	1.04197	28.6866	26.7314	28.6859	35.4196	31.0213	29.079	33.7402	27.7917	28.0386	32.8789	33.6403	30.109	30.8614	1.02499	0.807612	0.794454
Zfand2b	Zfand2b	zinc finger, AN1 type domain 2B	32.5641	35.2702	33.4666	33.8468	33.5107	32.5786	32.1126	35.0862	31.801	35.3577	37.2334	35.1601	33.3357	34.9277	1.04776	43.1836	38.8584	43.9372	39.1837	34.1678	40.1524	40.0083	43.2709	42.2406	37.5596	44.0497	39.8662	41.2136	1.0338	1.1959	1.17997
Zfand3	Zfand3	zinc finger, AN1-type domain 3	82.4664	74.9037	81.1879	76.0877	77.2769	72.6196	84.8552	73.464	85.2351	72.5693	73.017	87.8229	78.4854	78.4216	0.999188	60.5093	66.2596	68.003	72.0343	70.8824	75.6822	67.4061	66.5661	67.5709	71.9224	79.7302	67.5377	71.4796	1.05837	0.860514	0.911478
Zfand4	Zfand4	zinc finger, AN1-type domain 4	1.5833	2.25825	2.77678	3.3563	2.69745	3.45544	1.73141	2.32015	3.1129	2.24421	2.09012	2.89885	2.55127	2.53325	0.992934	3.07206	2.83487	1.49314	3.13865	2.64105	2.63816	1.9959	2.16002	1.53448	2.30762	2.707	2.63595	2.22386	0.843666	1.03319	0.877871
Zfand5	Zfand5	zinc finger, AN1-type domain 5	84.4744	65.5957	74.6463	88.1481	101.296	94.69	83.1262	97.0562	88.1286	68.837	95.9172	89.7593	84.5681	87.9397	1.03987	59.053	44.2275	46.445	64.3178	58.0251	64.6388	54.1478	51.6207	55.1818	59.8713	72.7192	54.4137	59.6966	1.09709	0.64343	0.678836
Zfand6	Zfand6	zinc finger, AN1-type domain 6	63.9733	51.6952	54.3105	59.1152	59.9671	54.7141	58.834	57.5166	51.0151	51.0754	54.7066	61.2523	57.5156	55.1132	0.95823	45.2755	38.8184	33.7511	49.6657	40.0227	52.1302	47.2906	43.8151	41.4227	47.5278	49.3847	41.5067	46.9285	1.13063	0.721659	0.851493
Zfat	Zfat	zinc finger and AT hook domain containing	2.86946	3.42294	2.9799	3.29883	3.21679	3.18882	3.17557	3.2795	3.79516	3.2954	3.07702	2.85688	3.16462	3.26079	1.03039	3.35168	3.57655	3.1769	4.04522	3.33351	2.72482	3.12546	3.04946	3.27953	4.0141	2.91056	3.49677	3.18399	0.910551	1.10496	0.976447
Zfc3h1	Zfc3h1	zinc finger, C3H1-type containing	60.8838	46.0982	55.3003	58.5772	55.3623	60.0442	63.0146	59.6557	53.5325	48.4723	63.9375	53.7312	57.0401	55.8659	0.979414	44.0556	35.3873	38.4459	49.3682	41.9531	45.1291	40.0546	36.8867	39.835	45.4232	46.803	41.842	42.3553	1.01227	0.733555	0.75816
Zfhx2	Zfhx2	zinc finger homeobox 2	24.1247	21.914	21.5945	24.6943	23.4371	23.3053	27.0493	23.8773	25.6203	20.7483	20.2646	24.8955	23.7313	23.0812	0.972606	14.0927	15.5459	20.2427	25.1031	22.4433	17.4868	18.1118	19.4244	16.4312	17.6315	21.3064	19.4855	18.3987	0.944223	0.821089	0.797128
Zfhx3	Zfhx3	zinc finger homeobox 3	0.650571	0.881029	0.979477	0.852306	0.992066	1.3123	1.49253	0.406183	0.333347	0.674102	0.577181	0.579043	1.0229	0.513971	0.502467	0.627723	0.755155	1.33482	3.25758	0.593525	0.88484	0.769547	0.599026	0.560983	0.452318	0.403765	1.31376	0.611747	0.465645	1.28435	1.19024
Zfhx4	Zfhx4	zinc finger homeodomain 4	1.27961	1.00657	1.24835	1.0257	1.39287	1.02412	1.19802	0.963167	0.790792	1.154	0.943171	1.29513	1.16789	1.02925	0.881289	0.926795	0.455138	0.47846	1.34043	0.737582	0.818467	0.605014	0.570646	0.557691	0.70901	0.656333	0.78768	0.65286	0.828839	0.674446	0.634306
Zfp1	Zfp1	zinc finger protein 1	19.0379	21.6295	23.0753	20.7809	25.2866	24.9761	24.9266	21.0148	21.738	20.7538	25.4895	23.9558	22.8161	22.5904	0.990106	22.3385	20.9911	19.0608	22.8659	22.6295	22.2222	20.7981	22.0942	22.2224	22.3812	24.9784	21.5772	22.4494	1.04042	0.945698	0.993759
Zfp101	Zfp101	zinc finger protein 101	6.70641	5.87988	6.39802	5.98818	6.25598	6.27417	7.23984	6.09933	5.56697	6.87042	4.90593	7.11002	6.39178	6.11053	0.955998	6.09239	5.09824	5.07282	5.9664	6.36679	4.63087	4.85315	5.45787	6.0565	4.66167	5.45963	5.71933	5.18661	0.906857	0.894794	0.848799
Zfp105	Zfp105	zinc finger protein 105	2.79251	3.41079	3.25066	2.89777	4.32524	4.7043	2.30759	3.85134	2.62962	3.7355	3.80817	2.84115	3.38412	3.37316	0.99676	3.21608	2.82037	4.04523	3.72425	3.93999	2.99058	2.99623	3.31921	3.90901	3.30648	2.68674	3.54918	3.20138	0.902004	1.04878	0.949075
Zfp106	Zfp106	zinc finger protein 106	43.1394	38.2328	41.9925	46.391	50.7925	42.4003	48.3231	44.9129	43.8272	35.3765	41.8086	44.7623	44.4674	42.1375	0.947605	27.1798	27.412	28.7893	37.1642	34.3034	31.9364	33.4617	27.2732	28.9817	32.8979	33.7945	30.9697	31.3909	1.0136	0.69646	0.744963
Zfp108	Zfp108	zinc finger protein 108	3.56787	4.07113	3.36111	3.12207	3.88893	3.39458	3.02807	3.44293	3.26253	3.78058	3.824	4.03054	3.49054	3.66811	1.05087	2.11898	2.29081	2.31633	4.01847	2.83571	2.48241	2.29691	2.88158	3.78063	2.5498	3.49901	2.71606	2.91506	1.07327	0.77812	0.794702
Zfp109	Zfp109	zinc finger protein 109	1.98829	1.37094	2.42513	3.14998	2.81717	2.71621	3.38196	2.05052	2.00344	1.79667	2.11696	4.28153	2.54995	2.44982	0.960732	0.640335	0.901319	1.31176	1.74093	1.45801	0.859664	0.652351	0.91408	0.74066	1.61111	1.61075	1.21047	1.06477	0.879631	0.474703	0.434631
Zfp11	Zfp11	zinc finger protein 11	3.2402	2.79815	3.29769	3.75711	3.96529	3.56678	3.43028	4.10708	3.21499	4.04198	3.23792	3.38034	3.4365	3.59646	1.04655	1.83157	2.43642	2.23284	2.21774	2.91645	2.84263	2.8009	2.20894	2.68983	2.95573	3.23876	2.327	2.78946	1.19874	0.677143	0.775614
Zfp110	Zfp110	zinc finger protein 110	9.0176	7.10506	7.26044	8.33205	7.84434	7.66094	8.41522	7.98887	6.22237	5.47072	6.8615	8.32259	7.94795	6.97321	0.87736	6.86373	4.89487	4.80812	6.65993	5.74336	6.33317	5.94991	5.20641	6.62706	6.51232	7.17431	5.794	6.30053	1.08742	0.728993	0.903533
Zfp111	Zfp111	zinc finger protein 111	3.3686	2.49751	2.71646	3.09306	3.64561	3.85692	2.88814	3.13207	2.31669	2.47418	2.8622	3.16068	3.15233	2.78916	0.884794	1.80177	1.57494	1.80358	3.63416	2.60759	2.01057	1.93586	1.38613	2.28984	2.56824	2.88464	2.28441	2.17921	0.953951	0.724673	0.781315
Zfp112	Zfp112	zinc finger protein 112	5.46471	4.91029	4.2328	4.85367	5.63596	5.62178	5.79953	5.22472	5.73398	5.02025	5.72564	6.04743	5.21696	5.5504	1.06391	4.92312	3.6866	4.58296	6.01603	4.24984	5.28831	4.94588	5.20908	4.12928	5.50391	4.90587	4.69171	4.99705	1.06508	0.899318	0.900305
Zfp113	Zfp113	zinc finger protein 113	2.30708	2.69051	2.70148	2.39195	2.40381	2.81853	2.40437	2.31618	2.48033	2.41629	3.12709	4.29521	2.5311	2.92702	1.15642	2.30091	2.41831	2.52255	2.66178	2.54289	2.42739	2.42619	2.5469	2.47853	2.74999	2.72349	2.48929	2.55875	1.0279	0.98348	0.874182
Zfp114	Zfp114	zinc finger protein 114	1.47009	1.28228	0.921292	1.55606	1.35503	1.96698	1.32659	2.22259	1.13185	1.95031	2.43036	1.55113	1.41119	1.85725	1.31609	1.01869	0.960518	1.08769	1.63058	1.45983	1.02751	0.993374	0.778946	0.789406	1.55325	1.56544	1.23146	1.11799	0.907854	0.87264	0.601959
Zfp119a	Zfp119a	zinc finger protein 119a	2.90205	2.55367	3.19939	5.09657	3.5379	2.75431	2.54852	3.15721	2.73675	3.1767	2.81007	2.54972	3.22749	2.88609	0.894222	2.73518	2.26946	1.69863	1.68704	2.19617	2.76197	2.96957	3.22757	3.24994	2.03342	2.82975	2.1173	2.84537	1.34387	0.65602	0.985891
Zfp119b	Zfp119b	zinc finger protein 119b	2.96355	1.98378	2.38764	3.78511	3.45699	2.40764	2.90171	2.82675	2.73897	2.6865	2.43468	2.39439	2.84092	2.61626	0.92092	1.89205	2.75833	2.82858	2.20153	2.49083	1.92683	1.95671	2.38197	2.49637	2.52282	2.25263	2.43426	2.25622	0.92686	0.856857	0.862385
Zfp12	Zfp12	zinc finger protein 12	13.8168	14.1176	14.4933	12.1169	13.1834	12.6347	17.6225	14.921	13.5822	13.1321	13.3847	16.3268	13.9979	14.2694	1.0194	9.21808	9.64633	9.52271	11.7255	10.7744	9.04245	9.68087	9.63497	8.35847	10.6517	12.0608	10.1774	9.90488	0.973223	0.727068	0.694136
Zfp120	Zfp120	zinc finger protein 120	6.02304	4.57054	4.9965	5.88324	5.50157	4.82819	5.87966	5.28306	5.22975	4.86903	4.50546	5.62048	5.38325	5.10156	0.947673	3.96947	3.58136	3.31555	3.77796	3.18789	3.86009	3.64129	4.1353	3.72563	4.52557	4.07633	3.56645	3.99403	1.11989	0.662509	0.782905
Zfp128	Zfp128	zinc finger protein 128	3.59818	2.83071	3.25746	4.39184	3.10784	3.40766	3.39862	3.21685	3.15735	3.28796	3.0361	3.66435	3.42747	3.27252	0.954792	2.67174	2.94032	2.1007	3.00307	2.09669	2.61986	2.16622	2.49043	2.19054	2.57237	2.47136	2.5625	2.41846	0.94379	0.747636	0.739021
Zfp13	Zfp13	zinc finger protein 13	20.0012	22.6298	21.4236	19.9927	20.3362	21.2963	24.0475	23.2241	26.0069	21.377	24.6999	20.4292	21.3896	23.1474	1.08218	19.8677	20.1944	25.5448	25.2886	25.3983	23.7475	22.8376	24.0569	20.8872	25.6871	23.5937	23.2588	23.4683	1.00901	1.08739	1.01386
Zfp131	Zfp131	zinc finger protein 131	26.2034	20.8691	28.3926	23.9712	25.2737	29.0788	27.6387	28.2145	20.8909	20.2872	24.7447	28.6268	25.9182	24.5528	0.94732	16.027	14.0921	12.6477	19.9618	14.4672	16.2393	17.1648	19.2996	16.2112	15.9468	18.7827	15.4392	17.2741	1.11885	0.595688	0.703547
Zfp14	Zfp14	zinc finger protein 14	5.78054	5.2368	6.8978	5.67967	6.1367	6.20388	7.58056	5.1869	7.15866	6.83828	5.82567	6.59348	6.21656	6.3206	1.01673	5.50883	4.00021	4.99596	6.83046	4.88353	4.62572	4.49165	5.62702	4.15698	6.90936	5.37796	5.2438	5.19812	0.991289	0.84352	0.822409
Zfp141	Zfp141	zinc finger protein 141	6.01435	4.64975	6.1961	5.1831	5.57657	4.99837	5.44963	5.84453	4.13069	4.99393	5.48606	6.64654	5.43827	5.42035	0.996705	3.59948	2.84533	2.97504	3.43174	3.37535	2.76131	2.70255	2.86271	2.98544	4.22221	4.57259	3.24539	3.35113	1.03258	0.596769	0.618251
Zfp142	Zfp142	zinc finger protein 142	11.9963	11.0198	11.2401	10.7076	12.5536	11.2392	12.8679	11.9529	13.2415	9.94152	10.839	11.593	11.6606	11.5136	0.987387	5.66392	6.45685	8.83587	13.2826	9.03226	7.75835	7.64871	7.32392	7.19109	8.88665	10.574	8.6543	8.23045	0.951024	0.742181	0.714848
Zfp143	Zfp143	zinc finger protein 143	6.34308	7.3288	7.31605	7.82872	10.1112	8.22169	6.16031	7.062	9.37289	7.80677	9.04436	7.44355	7.6157	8.14591	1.06962	4.58098	4.85524	5.2877	7.51053	5.74495	5.07123	5.84471	4.8103	7.47512	5.81313	5.48595	5.59588	5.75007	1.02755	0.734782	0.705884
Zfp146	Zfp146	zinc finger protein 146	27.7456	23.4028	26.8132	25.4127	29.064	25.3122	26.1908	26.9363	23.5739	23.3973	26.44	28.3541	26.2773	25.7403	0.979564	14.7895	12.9566	14.453	20.4794	17.7634	18.6777	15.5712	14.107	14.6078	15.9007	21.2303	16.0884	16.6825	1.03693	0.612254	0.648107
Zfp148	Zfp148	zinc finger protein 148	17.3809	15.0739	13.2573	18.4271	17.9033	16.1889	17.778	16.0351	15.8888	13.9639	13.8288	20.7158	16.5728	16.0865	0.970657	8.34868	7.85621	9.90795	10.5076	8.64068	9.29619	8.35954	7.28559	8.08307	8.66303	10.2017	9.05222	8.64819	0.955366	0.54621	0.537606
Zfp157	Zfp157	zinc finger protein 157	9.66651	8.67908	9.72335	12.0456	11.4903	10.1962	10.5582	9.927	13.1509	9.72426	9.37077	8.98909	10.337	10.2324	0.989878	5.92727	5.71006	6.58973	7.54705	7.07024	6.92913	6.2034	7.51668	6.96822	7.06249	8.05394	6.56887	7.12231	1.08425	0.635469	0.696055
Zfp160	Zfp160	zinc finger protein 160	8.41252	6.72494	7.92968	8.92298	8.40892	9.63392	8.86443	8.0793	7.32956	7.32137	8.55292	9.19649	8.41391	8.09593	0.962207	5.59863	4.87956	4.70146	7.47394	5.7097	5.51849	4.77981	4.59447	5.55593	5.51309	5.84264	5.67266	5.30074	0.934436	0.6742	0.654741
Zfp169	Zfp169	zinc finger protein 169	5.50943	5.3994	4.47597	7.52939	5.21968	5.67009	7.44489	4.8812	4.6649	4.60923	3.4664	4.97442	5.89269	4.51923	0.766921	2.48137	2.74884	2.78639	5.06747	3.83984	3.55465	3.61338	2.33559	2.97209	3.16655	3.51916	3.38478	3.19357	0.943508	0.574403	0.706663
Zfp174	Zfp174	zinc finger protein 174	1.83903	1.47044	1.7977	2.21036	2.6039	2.83076	1.90027	2.19651	1.85444	1.97638	2.61835	2.38276	2.09321	2.20569	1.05374	1.22239	1.25296	0.969616	1.29691	1.45141	1.53483	1.72918	1.80324	1.43007	1.70077	1.64496	1.23866	1.64051	1.32443	0.59175	0.743762
Zfp180	Zfp180	zinc finger protein 180	19.5123	21.1422	22.6054	21.3573	20.035	19.5636	24.2037	24.6892	19.9813	20.1227	22.5284	26.6833	21.2028	22.801	1.07538	15.2602	14.5374	14.1727	18.3466	16.1068	15.6787	14.3554	13.6865	14.2095	17.8914	19.7528	15.6847	15.9291	1.01558	0.739749	0.698613
Zfp182	Zfp182	zinc finger protein 182	5.9835	4.91045	4.926	6.02825	5.8832	5.70945	7.29023	5.46718	3.77808	3.99334	4.48275	5.10619	5.81873	4.56551	0.784623	2.98821	1.96034	2.72257	3.3196	3.27688	2.52363	2.76858	3.18492	2.80556	2.94066	2.90887	2.85352	2.85537	1.00065	0.490403	0.625422
Zfp184	Zfp184	zinc finger protein 184 (Kruppel-like)	1.67794	1.98345	2.07414	3.29004	1.89573	2.07469	1.60178	1.98423	1.58504	1.0183	1.8712	1.282	2.0854	1.54816	0.742379	1.15562	1.55944	1.46898	1.3921	1.92608	1.9571	1.58305	1.59706	1.77199	1.89819	1.7868	1.50044	1.7657	1.17678	0.7195	1.14052
Zfp185	Zfp185	zinc finger protein 185	4.03367	2.59725	3.37353	4.01471	3.94259	3.88673	4.07894	1.2717	2.6149	1.23546	1.67352	1.29705	3.70392	1.61853	0.436977	3.64749	3.23078	3.10329	1.13936	4.60594	3.82887	2.73071	2.10977	2.74264	4.45622	1.94756	3.14537	2.9693	0.944021	0.849201	1.83457
Zfp189	Zfp189	zinc finger protein 189	11.1892	7.26561	9.9709	10.5594	8.83171	9.72314	11.4924	11.397	9.57767	8.72814	8.16223	13.8921	9.86176	10.3514	1.04965	7.11989	6.04043	5.9306	5.82992	8.06965	5.809	6.29115	6.54264	5.93159	7.13905	7.87812	6.5981	6.59859	1.00007	0.669059	0.637457
Zfp2	Zfp2	zinc finger protein 2	13.2299	9.18764	11.6278	10.7551	14.7367	11.258	9.78802	9.70121	9.62175	10.581	10.1994	13.4908	11.5119	10.7188	0.93111	9.15737	6.96146	6.94814	10.3303	9.13874	8.9483	6.9235	10.7123	7.48722	7.58307	10.7391	8.5072	8.73225	1.02645	0.738993	0.814664
Zfp202	Zfp202	zinc finger protein 202	2.18541	2.03792	2.78602	2.33831	2.46018	2.23053	2.47063	2.02421	2.73645	2.408	2.54459	2.21476	2.35843	2.3856	1.01152	2.16564	1.90884	1.27398	2.62688	1.79586	2.20572	1.62659	2.05593	2.08255	2.40012	2.28728	1.95424	2.1097	1.07955	0.828619	0.884347
Zfp207	Zfp207	zinc finger protein 207	84.0898	74.0242	81.2475	81.3046	83.8225	74.369	79.1189	74.0538	75.2528	81.4539	76.6808	93.0275	79.7109	80.0938	1.0048	57.304	51.1631	56.81	68.2526	62.2545	65.1603	56.2615	58.4549	54.2578	57.4299	64.9229	59.1568	59.4145	1.00436	0.742142	0.741812
Zfp212	Zfp212	Zinc finger protein 212	8.97335	9.44416	9.83769	9.36233	9.66396	10.8277	8.40496	8.65178	8.86319	8.1854	9.56289	9.12199	9.50202	8.87705	0.934227	9.04469	8.25266	8.51771	10.7308	10.5545	7.86079	8.16089	9.38658	10.0073	9.35953	10.2198	9.42007	9.16582	0.973009	0.991375	1.03253
Zfp213	Zfp213	zinc finger protein 213	6.78517	7.34947	7.14428	5.96409	6.31367	5.61045	5.93535	7.25695	5.84166	6.87204	6.30149	7.65073	6.44321	6.78457	1.05298	7.50768	6.23037	5.56996	6.6477	5.78194	6.15047	6.1683	5.88659	7.95935	6.7746	6.85637	6.34753	6.63261	1.04491	0.985151	0.977602
Zfp217	Zfp217	zinc finger protein 217	1.42597	1.37417	1.18794	1.25811	1.50323	1.40654	1.18677	1.21228	1.5148	1.08642	0.827608	1.01915	1.33467	1.13205	0.848184	0.712119	0.784662	0.765047	1.22629	0.849081	1.00723	0.874612	0.793061	0.690787	0.960298	0.905189	0.867439	0.871862	1.0051	0.649926	0.770162
Zfp219	Zfp219	zinc finger protein 219	45.334	50.7253	50.3378	47.4804	46.2699	44.9831	47.0546	45.2258	46.1286	46.9009	40.8968	47.0227	47.455	45.2349	0.953217	36.7104	40.7974	41.764	54.8085	44.8292	42.7221	39.6625	39.117	40.0167	47.3845	49.2371	43.7819	43.0233	0.982674	0.922598	0.951108
Zfp229	Zfp229	zinc finger protein 229	1.94743	2.12648	1.85914	1.85725	3.89325	1.99523	2.57871	2.25442	1.8428	2.07334	1.48199	1.29728	2.3225	1.78997	0.770707	1.23832	0.792061	1.09252	0.833592	2.16707	1.39098	3.62898	1.77775	2.26919	2.34977	1.62757	1.22471	2.17404	1.77515	0.527325	1.21457
Zfp235	Zfp235	zinc finger protein 235	11.8977	11.3978	11.2568	12.3244	11.2139	10.5977	11.4631	13.4443	12.5887	11.1945	12.5065	13.0592	11.4502	12.5587	1.09681	8.47122	8.72754	8.56019	12.0788	8.57405	8.60378	8.43081	10.1246	9.00076	9.13323	10.0235	9.28236	9.21944	0.993222	0.810673	0.73411
Zfp236	Zfp236	zinc finger protein 236	10.9642	9.14114	10.0988	12.0262	10.9521	10.7007	12.4338	12.2225	9.66178	10.4769	10.0288	13.8503	10.9024	11.2481	1.0317	5.48826	6.99415	7.25889	8.60904	7.6509	6.15681	6.12042	6.46871	5.07059	5.52837	6.61273	7.20025	5.99294	0.832323	0.660426	0.532797
Zfp239	Zfp239	zinc finger protein 239	29.3768	28.8485	26.5689	28.917	25.9405	25.4879	24.8446	31.6303	31.9919	27.3762	26.4637	32.6259	27.1406	30.0176	1.106	24.8538	17.0399	22.514	26.2386	22.1376	19.1992	20.342	24.398	23.9573	27.5307	33.3173	22.5568	24.7908	1.09904	0.831108	0.825874
Zfp24	Zfp24	zinc finger protein 24	11.5081	11.0471	11.7856	11.8591	12.7502	11.5698	14.7198	10.6637	11.6209	9.25066	9.30522	14.27	12.1771	11.0221	0.90515	7.84558	5.63214	7.45587	10.5934	7.43327	7.60834	6.69251	6.29453	6.70477	7.43408	7.9806	7.79204	7.11914	0.913642	0.639893	0.645897
Zfp248	Zfp248	zinc finger protein 248	6.55789	5.50338	4.92301	5.35115	6.51823	7.08424	4.72256	6.477	5.44067	5.0729	5.57006	5.96109	5.80864	5.70435	0.982045	3.07281	3.96146	3.7288	5.57945	4.42469	4.33843	4.5635	3.90056	4.38967	3.64831	5.17866	4.15344	4.33652	1.04408	0.715046	0.760213
Zfp251	Zfp251	zinc finger protein 251	23.8989	21.9293	23.5577	21.1772	23.109	22.705	24.0112	24.9822	24.8558	22.0221	23.1461	27.4832	22.9126	24.4979	1.06919	16.0951	16.5379	17.158	18.6685	18.4935	18.6882	18.9984	16.4341	17.2459	19.2658	19.6266	17.3906	18.3765	1.05669	0.758998	0.750127
Zfp26	Zfp26	zinc finger protein 26	3.80601	2.20415	2.29634	3.60163	3.73635	2.91572	3.14887	2.80701	3.43181	1.88202	2.32813	4.21248	3.1013	2.93229	0.945505	1.39011	2.03673	2.44224	1.62215	1.65177	1.34369	1.66073	1.45416	1.63226	2.30245	1.70562	1.8286	1.68315	0.920459	0.589625	0.574006
Zfp260	Zfp260	zinc finger protein 260	36.3325	37.8845	32.4422	32.2803	33.1658	35.8721	30.8186	36.5234	29.3279	35.3221	34.6521	34.3228	34.1137	34.0297	0.997537	39.8455	34.482	35.2611	28.1998	36.4414	33.2844	32.969	39.2489	34.0307	27.762	34.1836	34.846	33.5798	0.963664	1.02147	0.98678
Zfp263	Zfp263	zinc finger protein 263	14.9957	13.1494	14.8461	14.2613	14.3104	15.0173	14.4655	14.036	12.5567	12.5309	13.5113	13.8618	14.4351	13.2993	0.921319	9.41102	10.392	10.6138	11.9942	12.8491	11.6306	11.6234	10.5703	10.7934	12.477	13.982	11.052	11.8461	1.07185	0.765634	0.89073
Zfp266	Zfp266	zinc finger protein 266	10.8202	7.63597	8.57657	9.19027	8.9508	8.61149	9.65195	9.0922	7.90097	6.96536	8.27811	10.7379	9.06246	8.59491	0.948408	5.31306	4.69118	4.66921	6.50104	5.84335	6.28956	4.87265	4.66342	4.32449	5.69637	5.49392	5.40357	5.2234	0.966658	0.596258	0.607732
Zfp267	Zfp267	zinc finger protein 267	5.71288	4.24293	5.09481	6.24836	5.31251	5.06572	4.93502	5.84412	5.34246	5.01106	4.66581	5.65006	5.23032	5.3027	1.01384	3.96704	3.55703	3.16386	4.27999	4.02076	4.2296	3.65477	3.45244	3.67098	3.82923	4.45508	3.79774	3.88201	1.02219	0.726101	0.732082
Zfp268	Zfp268	zinc finger protein 268	0	0	0	0	0.180563	0.173987	0.332888	0.0679232	0.0403139	0	0	0	0.0982054	0.0216474	0.22043	0.042265	0	0.0914737	0.0503487	0	0	0	0.133569	0	0.0921505	0.0396006	0.0368175	0.0442199	1.20106	0.374903	2.04274
Zfp27	Zfp27	zinc finger protein 27	10.2325	8.11572	8.69314	9.88872	9.19631	8.29174	10.5226	9.29646	10.6489	8.81076	8.39129	8.84536	9.27725	9.19855	0.991517	7.40253	6.58342	6.0086	8.80942	7.5042	7.20209	6.00013	5.97055	7.43884	8.09895	7.46909	7.26163	7.02994	0.968094	0.782736	0.764244
Zfp273	Zfp273	zinc finger protein 273	4.96198	4.53455	4.66404	5.13023	4.22978	6.42643	4.1082	6.5104	4.24335	4.15552	4.77151	4.79411	4.86503	4.89498	1.00616	2.57914	2.70444	2.84598	3.6369	2.96433	4.14338	3.69962	4.56092	3.44934	4.61932	3.78012	2.94616	4.04212	1.372	0.605578	0.825768
Zfp275	Zfp275	zinc finger protein 275	5.2307	5.35492	5.77517	5.06078	6.0472	5.37649	6.11654	4.90542	4.93674	4.57371	5.39033	5.10306	5.56597	4.98185	0.895055	4.45085	3.5192	4.45784	5.95425	4.59383	3.86515	3.99006	3.54931	4.23716	4.21205	4.77638	4.59519	4.10502	0.893329	0.825587	0.823995
Zfp276	Zfp276	zinc finger protein (C2H2 type) 276	15.0836	17.1744	15.2515	13.1703	14.9497	13.4298	17.5702	14.4176	10.8592	15.0641	14.2612	18.1396	15.2328	14.5483	0.955066	11.0732	10.4603	12.3151	19.0793	13.8897	9.83007	12.1465	11.4341	12.4356	12.756	12.4055	13.3635	11.8346	0.885593	0.877286	0.81347
Zfp277	Zfp277	zinc finger protein 277	18.3619	17.6786	17.0986	17.914	15.6292	19.2841	18.3595	18.1826	20.0036	19.2853	19.2592	18.5092	17.7609	19.0479	1.07247	16.1812	16.2447	15.8126	16.3529	16.1895	16.9108	17.3796	15.34	15.5804	17.6559	19.4895	16.1562	17.0594	1.0559	0.90965	0.895601
Zfp28	Zfp28	zinc finger protein 28	6.26304	4.26194	4.35715	5.58786	7.85732	8.13462	6.7065	4.83385	7.70414	4.34324	7.43611	7.01852	6.16692	6.26717	1.01626	3.95855	3.33043	5.24035	6.99701	4.66533	5.45354	4.599	4.14185	3.90533	5.93592	7.21524	4.83833	5.20848	1.0765	0.784563	0.831073
Zfp280b	Zfp280b	zinc finger protein 280B	6.48592	5.79813	6.36167	6.97559	6.23747	6.49656	8.34397	7.08205	6.6699	4.95	5.99227	7.61618	6.67133	6.46208	0.968634	5.6979	3.95458	4.65318	6.20446	4.69691	4.14985	4.35819	4.41278	3.73608	5.54325	5.26203	5.04141	4.57703	0.907888	0.755682	0.708291
Zfp280c	Zfp280c	zinc finger protein 280C	8.31018	7.43427	6.47098	8.35391	11.3403	11.2857	7.08851	8.46255	7.49792	5.12927	8.14004	8.67117	8.61197	7.58019	0.880193	8.20499	4.33375	4.8998	7.76747	5.68186	7.18641	4.46505	4.70123	5.0834	5.11346	5.79021	6.17757	5.38996	0.872505	0.717324	0.711059
Zfp280d	Zfp280d	zinc finger protein 280D	31.0019	24.2608	28.142	27.6078	32.1527	31.9618	29.2614	27.8765	27.795	23.1502	25.6526	34.1079	29.1983	27.7165	0.949248	20.6372	16.4501	14.8795	22.9377	20.8953	20.6016	15.3713	15.8769	14.3029	18.0035	23.841	19.16	17.9995	0.939433	0.656201	0.649416
Zfp281	Zfp281	zinc finger protein 281	11.3641	7.51476	9.61035	11.8457	10.841	11.123	10.0547	11.2506	9.55947	8.29851	11.0132	10.4344	10.3362	10.1112	0.978233	7.671	6.80604	6.34979	7.09255	6.6669	6.9346	6.52638	6.45589	7.32599	6.43869	8.1573	6.91726	6.97314	1.00808	0.669225	0.689643
Zfp282	Zfp282	zinc finger protein 282	6.47897	8.0441	6.80926	7.44708	6.60173	7.49972	7.67234	6.89037	8.44767	6.80459	7.54238	9.138	7.22189	7.7646	1.07515	5.2108	5.75241	5.62227	6.99439	5.79599	5.95364	5.07034	6.2045	5.60445	6.00435	6.45021	5.87517	5.88125	1.00103	0.813523	0.757444
Zfp286	Zfp286	zinc finger protein 286	16.0604	17.3967	15.1188	16.7544	16.2075	22.4862	16.3394	17.1725	17.2387	11.1153	19.2162	17.5805	17.1948	16.4646	0.957537	14.2359	11.3773	13.4987	14.0406	16.3552	13.9898	13.2649	17.2288	14.4268	15.8646	13.1932	13.9015	14.6614	1.05466	0.808474	0.890476
Zfp287	Zfp287	zinc finger protein 287	7.89023	7.54703	7.17517	7.88057	7.91324	8.44432	9.00704	8.33556	7.61165	6.39992	7.94504	8.74998	7.97966	7.80843	0.978542	5.90423	5.35629	5.27744	8.84898	5.80445	6.01876	5.25555	6.81504	6.15187	5.64681	6.89287	6.23828	6.13015	0.982667	0.781773	0.785068
Zfp292	Zfp292	zinc finger protein 292	4.61003	3.22646	4.33957	4.55791	6.577	4.66436	5.14552	4.69841	4.20382	2.87292	4.39611	6.66319	4.73155	4.56689	0.965199	2.07194	2.0545	2.22917	2.92611	2.52658	2.73451	2.04752	2.06471	2.34369	2.54148	2.5029	2.36166	2.37247	1.00458	0.49913	0.519494
Zfp296	Zfp296	zinc finger protein 296	1.38807	3.12318	2.05004	2.42742	1.09447	1.58825	2.18827	1.47304	1.41637	2.65656	1.50903	2.05765	1.97996	1.82253	0.920489	1.22814	2.5865	1.4444	3.25739	0.996182	1.65227	2.33847	2.20646	1.38474	1.55139	2.97644	1.90252	2.01829	1.06085	0.96089	1.10741
Zfp3	Zfp3	zinc finger protein 3	10.8706	11.4848	11.3556	12.5756	11.7165	11.7316	11.4933	12.1238	11.433	12.0604	12.9568	14.4229	11.604	12.5994	1.08578	9.88458	11.7119	12.2501	12.4106	9.90958	12.7804	12.2313	11.6054	12.72	12.9147	14.329	11.2333	12.7635	1.13621	0.968059	1.01302
Zfp30	Zfp30	zinc finger protein 30	7.61196	7.31898	6.75004	7.00971	6.78044	7.77083	6.99037	7.38542	6.76305	7.22405	6.17096	7.60868	7.17605	7.03043	0.979708	5.96917	5.32786	5.66884	6.87053	5.57026	5.35435	6.17726	6.03057	6.02233	6.58311	6.24882	5.88133	6.06941	1.03198	0.819578	0.863305
Zfp300	Zfp300	zinc finger protein 300	0.944143	0.47811	1.08941	0.831268	1.0673	1.09419	1.32751	0.980079	1.80894	0.638085	0.854724	0.765324	0.97599	1.00943	1.03426	0.757215	0.423582	0.471124	0.886723	0.996344	0.636756	0.491341	0.486138	0.630946	0.512182	0.596996	0.706998	0.55906	0.790752	0.72439	0.553837
Zfp316	Zfp316	zinc finger protein 316	10.6419	11.128	10.396	10.8984	10.4363	12.7343	12.9903	11.9794	14.1449	9.57743	10.0617	9.74622	11.3179	11.1019	0.980919	8.07577	8.73611	9.43475	9.21752	10.1242	8.31478	9.87087	8.46452	8.85511	9.53008	10.753	9.11767	9.29807	1.01979	0.805599	0.837519
Zfp317	Zfp317	zinc finger protein 317	12.4817	9.67486	10.5939	12.917	15.2923	12.6495	13.6217	12.8847	11.6621	9.24866	9.92769	13.1594	12.4616	11.3765	0.912928	6.47037	5.46721	4.64497	8.10502	7.34958	7.48598	6.00764	5.98947	6.75144	7.9346	8.59881	6.40743	7.12799	1.11246	0.514175	0.626553
Zfp318	Zfp318	zinc finger protein 318	14.9535	9.38623	14.995	14.7539	13.6571	14.1337	15.0779	16.2315	15.5206	9.90728	16.2195	15.1463	13.851	14.605	1.05444	8.2057	7.19632	8.17976	13.6328	9.47877	9.09032	9.15971	9.16195	9.59003	11.3472	12.1616	9.33867	10.0851	1.07993	0.674222	0.690524
Zfp319	Zfp319	zinc finger protein 319	7.55599	8.29143	7.63873	7.00275	6.87167	6.7649	8.51292	7.51875	8.44744	7.48895	6.83802	7.94663	7.51977	7.64796	1.01705	4.97215	5.24821	5.67998	8.15137	6.12183	5.63116	5.88967	5.24125	4.93871	6.57069	7.5394	6.03471	5.96848	0.989025	0.802513	0.780402
Zfp322a	Zfp322a	zinc finger protein 322A	12.8553	10.2723	10.5022	10.8478	13.0312	12.5764	11.9995	12.3861	10.3163	9.47739	10.0821	12.5232	11.7264	10.957	0.93439	6.70423	7.6931	6.7122	7.95436	7.58147	7.37057	7.29067	5.7673	7.53058	6.37785	6.95049	7.32907	6.88124	0.938897	0.625007	0.628022
Zfp324	Zfp324	zinc finger protein 324	4.70397	4.44613	4.12511	3.71989	3.46441	4.37662	4.15182	4.72595	4.44244	3.99775	4.17684	4.9675	4.14113	4.4621	1.07751	3.10206	3.09048	2.59336	3.77066	3.76852	3.42633	3.37209	3.71779	3.13016	2.99667	4.15341	3.26502	3.46607	1.06158	0.788435	0.776781
Zfp326	Zfp326	zinc finger protein 326	25.4139	21.3936	21.2094	23.0798	23.0667	22.2569	22.7091	22.0449	20.1952	17.2177	19.2092	20.6347	22.7328	19.8603	0.873644	12.0509	13.6911	10.2089	13.5829	14.1564	16.672	10.3733	10.8988	10.9927	12.506	16.477	12.7381	12.9866	1.01951	0.560339	0.653897
Zfp329	Zfp329	zinc finger protein 329	10.9405	9.54705	10.6413	13.2364	10.5483	10.7012	12.4539	9.82121	10.9031	10.4403	8.18931	14.7489	11.1527	10.8206	0.970223	6.5976	6.35537	5.66878	9.98572	9.34538	6.90951	6.4265	6.42357	5.71925	9.02554	10.3585	7.59057	7.47715	0.985058	0.680606	0.691012
Zfp330	Zfp330	zinc finger protein 330	25.8136	22.9128	22.9992	27.778	27.2161	26.7272	22.0898	24.7364	24.7466	23.7015	22.9028	23.7642	25.0767	23.9703	0.95588	23.8553	22.0656	19.1342	23.322	24.3455	22.7512	22.6518	23.4607	22.3719	21.6665	23.1666	22.5445	22.6781	1.00593	0.899024	0.946093
Zfp334	Zfp334	zinc finger protein 334	5.55931	6.03607	5.40221	6.33081	5.57076	6.18664	6.04411	6.19522	5.65954	5.89919	5.55433	5.72127	5.8757	5.80591	0.988122	4.1855	3.92021	4.83844	6.21924	4.84118	4.31104	4.55653	4.51099	4.93267	4.47248	5.47745	4.80091	4.71019	0.981103	0.817079	0.811275
Zfp335	Zfp335	zinc finger protein 335	19.286	19.9747	17.6956	17.8185	18.2974	18.6814	20.26	18.1477	19.8769	16.0263	18.3169	19.0514	18.8591	18.2839	0.969499	12.7059	12.584	16.1023	20.7306	18.3115	16.3505	17.5783	16.0763	15.9384	16.9615	19.6118	16.0868	17.0862	1.06212	0.853003	0.934494
Zfp341	Zfp341	zinc finger protein 341	6.91008	9.4341	7.67266	6.27637	7.65052	5.9856	6.7421	8.26921	9.36832	6.54793	8.27911	8.31785	7.23877	8.15648	1.12678	6.37603	6.91669	7.06962	9.53185	8.38712	7.67051	7.8543	8.58342	6.84943	7.71411	8.41342	7.65626	7.84753	1.02498	1.05767	0.962122
Zfp345	Zfp345	zinc finger protein 345	0.400603	0.247073	0.445856	0.634253	0.182663	0.531636	0.228268	0.224608	0.257388	0.235995	0.419177	0.337649	0.381479	0.294963	0.77321	0.399011	0.383034	0.504529	0.294386	0.591834	0.421024	0.486177	0.660139	0.42711	0.676867	0.532152	0.434559	0.533912	1.22863	1.13914	1.8101
Zfp346	Zfp346	zinc finger protein 346	26.2872	21.8311	23.7224	27.4763	30.9172	25.9228	27.7146	28.2597	27.0652	21.0736	23.9272	25.6834	26.2674	25.2018	0.959434	21.343	19.5687	21.518	23.686	23.8654	21.6009	23.0128	19.393	22.2051	24.9777	24.267	21.9962	22.5761	1.02636	0.837398	0.895812
Zfp35	Zfp35	zinc finger protein 35	13.7305	15.1112	15.1108	13.731	11.5785	12.2745	14.2717	14.9245	13.0124	14.2639	12.7116	17.5856	13.6869	14.4996	1.05938	12.9488	11.0053	10.3496	14.6092	11.3494	12.1225	10.3372	10.0824	10.6998	11.9052	12.8922	12.0524	11.3399	0.940876	0.880584	0.782081
Zfp352	Zfp352	zinc finger protein 352	0	0	0	0	0	0	0	0	0	0	0	0	0	0	#DIV/0!	0	0	0	0	0	0.030071	0	0	0	0	0	0	0.00501183	#DIV/0!	#DIV/0!	#DIV/0!
Zfp354a	Zfp354a	zinc finger protein 354A	5.42837	5.0987	6.97389	5.59614	5.74002	4.87674	4.76211	5.27353	6.17878	5.07687	5.94972	8.93942	5.49657	6.28366	1.1432	3.20212	3.37562	3.54214	4.91881	3.40601	4.03014	2.90936	3.03566	2.74535	4.72413	4.69754	3.68894	3.69036	1.00039	0.671135	0.587295
Zfp354b	Zfp354b	zinc finger protein 354B	3.06605	2.47376	3.41767	3.5234	2.13988	2.87624	2.37133	2.64316	2.00653	2.59047	1.39244	3.77164	2.83833	2.48085	0.87405	1.76193	2.45278	1.9632	3.19597	1.92499	2.5861	2.18111	2.50858	1.70564	1.81486	2.19404	2.25977	2.16506	0.958086	0.796162	0.872709
Zfp354c	Zfp354c	zinc finger protein 354C	14.1541	12.3271	13.0409	13.9536	13.8298	13.0844	13.6142	14.0042	12.7681	9.8856	12.2796	18.0506	13.4292	13.3976	0.997649	8.75769	6.83049	6.77255	9.5664	7.50154	9.19933	7.47597	8.32679	6.53427	7.73177	10.2654	7.88573	8.25559	1.0469	0.587209	0.616199
Zfp358	Zfp358	zinc finger protein 358	26.9119	26.848	30.5804	24.0128	25.0562	27.3781	27.9447	27.8392	29.642	29.0292	26.3592	28.5886	26.9617	28.2916	1.04933	26.8763	32.1331	27.5105	36.191	28.862	28.929	30.517	29.7498	30.4761	31.1711	32.864	30.3146	30.6178	1.01	1.12436	1.08222
Zfp36	Zfp36	zinc finger protein 36	3.7246	4.29787	3.8223	4.53046	4.16071	3.82272	2.85237	3.00154	3.12859	2.96808	3.35853	3.05139	3.88729	3.10163	0.797889	2.50835	2.7491	2.2331	2.52901	3.3324	2.23363	2.85053	2.50401	2.47351	2.68955	2.62367	2.67039	2.56248	0.959591	0.686955	0.826174
Zfp362	Zfp362	zinc finger protein 362	22.4165	25.6608	24.3166	21.3963	20.7839	23.2236	24.8244	23.7701	26.4362	22.1	21.4638	20.4587	23.2317	22.8458	0.983386	16.5639	16.5444	19.6537	22.706	21.367	20.7857	20.8639	18.3038	18.1502	22.1504	23.7234	19.367	20.6629	1.06691	0.833644	0.904452
Zfp365	Zfp365	zinc finger protein 365	125.839	128.316	134.206	136.847	139.005	127.055	134.728	139.952	122.982	112.101	126.62	146.093	132.285	129.55	0.979321	86.5404	97.2093	84.4761	94.6378	93.196	100.417	103.502	100.69	93.3251	96.6842	117.939	91.2119	102.093	1.11929	0.68951	0.788061
Zfp366	Zfp366	zinc finger protein 366	1.97178	1.89371	1.68322	1.46138	1.42889	1.18733	2.2099	1.77204	1.76261	1.61505	1.23798	1.55646	1.69089	1.58883	0.939641	0.425707	0.315924	0.384328	0.877864	0.579439	0.474349	0.498209	0.522377	0.331372	0.506447	0.635508	0.516652	0.49471	0.95753	0.305551	0.311368
Zfp367	Zfp367	zinc finger protein 367	7.67521	7.6368	8.14388	8.6634	10.1095	10.8305	6.98546	10.9172	8.94364	6.99048	6.32402	8.66176	8.57783	8.36741	0.975469	5.15791	4.35926	4.97613	6.16037	4.68486	4.74977	4.21585	4.45026	4.14019	4.97266	5.68072	5.06771	4.70157	0.927752	0.590791	0.561891
Zfp369	Zfp369	zinc finger protein 369	28.1054	33.467	34.0706	28.9955	27.7766	28.7064	32.8083	29.8709	31.7687	35.4789	28.2768	30.8977	30.5614	31.2586	1.02281	29.1921	30.3199	31.513	40.6883	31.4604	31.3211	32.4924	27.002	30.4793	28.6203	34.2057	32.6347	30.6868	0.940311	1.06784	0.981707
Zfp36l1	Zfp36l1	zinc finger protein 36, C3H type-like 1	21.7861	19.4125	20.6608	23.2885	21.8155	23.2876	19.2116	18.0137	21.0836	16.2672	16.403	13.4079	21.3518	17.0351	0.797828	11.3013	11.6177	10.7369	13.8064	12.4089	12.5591	11.1636	10.3237	10.853	12.7952	13.1849	11.9742	11.8133	0.986558	0.560806	0.693467
Zfp36l2	Zfp36l2	zinc finger protein 36, C3H type-like 2	17.1277	15.8228	15.7367	16.8691	20.4647	17.1637	13.2776	16.7683	18.5838	11.4932	15.454	12.2519	16.6375	14.9102	0.896184	9.30797	9.47033	9.52404	12.3766	11.1496	11.4028	10.2185	9.49122	9.78997	11.5058	13.7923	10.3657	11.0334	1.06442	0.623034	0.73999
Zfp36l3	Zfp36l3	zinc finger protein 36, C3H type-like 3	0.0701742	0.107823	0.0525324	0.033121	0.0610048	0	0.0382882	0	0	0.0607986	0	0.0324835	0.0518491	0.0186564	0.359821	0.035817	0	0	0	0.0328876	0	0.113602	0	0	0	0	0.0137409	0.0189337	1.37791	0.265018	1.01486
Zfp37	Zfp37	zinc finger protein 37	9.90305	7.98925	10.178	9.74904	12.0897	10.058	10.1877	11.5448	9.55911	9.30181	10.2718	11.415	10.0221	10.4185	1.03955	6.08417	5.42511	5.78157	8.39721	7.06254	7.26251	6.99047	5.54023	4.91623	5.69057	7.56335	6.55012	6.32723	0.965971	0.653567	0.607308
Zfp382	Zfp382	zinc finger protein 382	6.82198	8.3473	4.30698	6.40408	4.95098	7.38398	5.48058	6.78894	6.01959	5.56743	5.2018	8.42759	6.24227	6.40107	1.02544	3.48026	3.09161	7.09344	5.01516	5.40146	3.50532	4.18672	6.35402	3.6215	3.54816	7.00342	4.81639	4.70319	0.976498	0.771576	0.73475
Zfp383	Zfp383	zinc finger protein 383	8.06025	7.16072	7.48958	7.42991	9.29635	7.95386	7.97937	8.82099	7.10056	7.23114	7.98063	8.60402	7.91001	7.94747	1.00474	5.04987	4.17107	3.8497	8.01298	6.35909	5.12082	4.11969	4.64128	4.31424	4.55299	6.81461	5.48854	4.92727	0.897737	0.693874	0.61998
Zfp384	Zfp384	zinc finger protein 384	35.5748	36.4907	34.3589	36.7738	31.2996	36.8169	37.2674	37.7532	43.4543	31.8583	36.8952	36.5011	35.5117	37.2924	1.05014	20.2944	24.2949	25.4974	34.1813	31.1196	30.0521	24.295	28.7701	25.1949	29.5214	30.9876	27.0775	28.1369	1.03912	0.762495	0.754493
Zfp385a	Zfp385a	zinc finger protein 385A	47.2476	63.5957	54.5302	50.9756	62.3798	50.2358	51.2163	51.5467	57.7923	58.0001	49.9332	44.2451	54.3116	52.3035	0.963027	49.4246	60.7036	58.7131	93.4816	63.3968	57.0526	64.5328	59.9406	55.9483	64.3623	64.8547	65.1439	61.1152	0.938157	1.19945	1.16847
Zfp385b	Zfp385b	zinc finger protein 385B	20.6674	19.0802	22.7294	22.1993	27.101	24.5637	23.5184	24.0346	25.3512	23.0916	24.5964	25.9391	22.8371	24.6026	1.07731	14.9339	14.662	15.5959	22.1288	19.2923	18.4117	16.031	16.0641	16.2755	16.9374	22.0935	17.3226	17.6355	1.01807	0.758528	0.716817
Zfp385c	Zfp385c	zinc finger protein 385C	0.11329	0.147687	0.260022	0.296445	0.778664	0.451866	0.172231	0.52134	0.275973	0.180138	0.17353	0.0895712	0.317172	0.24811	0.782258	0.106636	0.377036	0.184194	1.29619	0.263772	0.264247	0.288357	0.253041	0.373903	0.337679	0.227836	0.445566	0.290844	0.652751	1.40481	1.17224
Zfp386	Zfp386	zinc finger protein 386 (Kruppel-like)	24.2444	20.208	20.7738	22.145	25.7574	22.5151	22.9844	25.5788	21.5761	17.2837	25.0038	23.2551	22.6612	22.5395	0.994632	19.4948	19.7234	18.7621	24.9921	24.764	21.9242	20.7915	20.7812	22.2276	16.2455	21.0337	21.5473	20.5006	0.951425	0.950847	0.909541
Zfp39	Zfp39	zinc finger protein 39	4.48929	4.10202	3.68756	4.26623	4.13646	3.46491	4.52183	5.02028	4.25745	3.43178	4.09328	4.42581	4.09547	4.24572	1.03669	3.42115	3.12348	3.23998	3.46472	4.20717	3.73543	3.05202	2.94792	3.13868	3.62455	4.16703	3.4913	3.44427	0.986531	0.852478	0.811234
Zfp395	Zfp395	zinc finger protein 395	6.13463	5.05431	6.32272	6.321	6.76472	5.85171	5.99746	5.59076	5.98112	5.21187	4.92932	5.11049	6.06379	5.36471	0.884712	4.9707	4.62027	4.41997	8.00344	4.80403	6.90413	5.49091	4.09529	6.38829	5.25499	5.36452	5.36368	5.58302	1.04089	0.884543	1.04069
Zfp397	Zfp397	zinc finger protein 397	13.2071	9.71991	10.4643	13.7162	12.5666	12.1047	12.7562	9.98751	10.2109	9.08513	10.7514	13.7768	12.0764	10.7624	0.891186	7.75508	6.82301	8.40512	10.0792	6.20358	8.6447	6.36037	7.83883	5.47454	8.22526	9.50844	7.8532	7.67536	0.977354	0.650291	0.713167
Zfp398	Zfp398	zinc finger protein 398	6.23015	5.95475	6.17083	7.12066	6.52564	6.7471	7.02564	6.29533	6.20228	6.06015	6.30352	6.93511	6.53925	6.35928	0.972478	4.46268	4.666	5.26134	6.8791	5.28687	4.43626	4.56635	4.03416	4.74701	5.27108	5.57611	5.3112	4.77183	0.898446	0.812203	0.750372
Zfp40	Zfp40	zinc finger protein 40	10.2172	8.15462	8.61881	9.17242	9.6675	8.58193	9.18394	9.24988	8.46385	7.56648	9.19127	9.59463	9.0852	8.81322	0.970064	8.69419	7.7815	6.54673	7.47721	6.40161	7.81273	7.24963	9.09671	8.54362	7.12081	8.09752	7.38025	7.98684	1.08219	0.812337	0.906234
Zfp407	Zfp407	zinc finger protein 407	3.85308	2.85102	3.30208	3.47029	3.05284	4.28591	3.72647	4.12802	3.10031	2.73298	3.69167	4.83663	3.50596	3.69792	1.05475	2.14284	1.69568	2.45069	2.29106	2.36287	2.72456	4.21253	2.52724	2.63002	1.82121	2.78216	2.18863	2.78296	1.27155	0.62426	0.752573
Zfp408	Zfp408	zinc finger protein 408	7.26854	6.72251	7.51261	6.64588	7.69527	9.06521	6.98063	5.71286	6.97175	5.47352	7.47799	7.17955	7.41295	6.56313	0.88536	4.42423	6.11414	6.2174	7.83225	6.94605	6.55227	6.74137	5.2782	6.96437	6.34242	5.78202	6.30681	6.27678	0.995237	0.850783	0.956369
Zfp41	Zfp41	zinc finger protein 41	2.376	2.32158	2.26851	2.26815	2.53803	2.59341	3.04201	2.92449	2.47139	2.85316	3.49802	2.72477	2.48681	2.89437	1.16389	1.77026	2.58591	2.10954	2.89845	2.92363	2.16825	1.84127	2.48483	2.09086	3.182	2.85293	2.45756	2.43669	0.991509	0.988236	0.841874
Zfp410	Zfp410	zinc finger protein 410	25.0362	32.3518	26.5806	22.0982	25.0063	24.2383	23.679	26.2624	23.5388	22.5741	25.2535	26.7068	25.5701	24.8671	0.97251	26.4704	20.7873	23.8577	27.6672	22.4935	25.0194	23.8047	24.9473	21.9318	22.1822	27.6197	24.2552	24.2509	0.999821	0.948578	0.975218
Zfp414	Zfp414	zinc finger protein 414	52.622	58.6283	48.166	51.6984	54.1617	55.0868	52.1941	56.0507	57.9163	44.1822	61.3717	48.655	53.2225	53.6352	1.00775	60.8003	57.7995	64.8289	75.8147	72.3453	73.9187	69.3455	70.5934	67.7312	65.7127	72.2499	66.3177	69.9252	1.0544	1.24605	1.30372
Zfp418	Zfp418	zinc finger protein 418	2.02248	2.51007	2.3331	2.60956	2.12137	2.08671	1.94146	1.96746	1.52542	2.13118	1.85909	2.36522	2.23211	1.96967	0.882427	1.97514	1.98675	1.67572	2.05243	1.42157	1.48748	1.97629	1.6049	1.6678	1.66905	1.94959	1.82232	1.72585	0.947062	0.816413	0.876213
Zfp42	Zfp42	zinc finger protein 42	0	0	0	0	0	0.134745	0	0.11391	0	0.0396099	0	0	0.0192493	0.0307041	1.59507	0	0.0414686	0	0	0	0.0379023	0.0492997	0.0710535	0.0870876	0	0	0.00829373	0.0408905	4.9303	0.430858	1.33176
Zfp420	Zfp420	zinc finger protein 420	14.6109	9.26231	12.4212	13.2901	10.1202	11.5519	12.5496	10.8612	10.8418	11.066	9.65314	14.6534	11.9723	11.4151	0.95346	7.05337	8.15082	6.35746	10.3144	9.16661	8.11228	6.2776	6.59338	6.96907	8.55381	9.03236	8.20852	7.58975	0.924618	0.685625	0.664885
Zfp422	Zfp422	zinc finger protein 422	15.0219	15.5888	14.2218	15.8074	15.4324	17.1051	14.1769	20.2482	14.9873	15.0687	16.8856	14.0976	15.3363	16.2575	1.06006	12.5525	11.878	12.6044	13.1238	11.9926	11.8306	11.9509	13.9606	12.7639	12.7385	14.8027	12.4303	13.0079	1.04647	0.810512	0.800117
Zfp423	Zfp423	zinc finger protein 423	9.58605	8.44572	8.36051	8.97358	10.4358	12.997	9.75531	8.31476	10.5124	8.37234	7.8527	7.06622	9.79343	8.42369	0.860137	8.34506	6.83701	6.43892	17.4165	10.0039	8.03112	8.3564	6.41782	6.6848	10.7236	9.53645	9.80828	8.29169	0.845377	1.00152	0.984331
Zfp426	Zfp426	zinc finger protein 426	16.134	15.5199	15.7806	18.0511	16.3183	16.078	19.7428	17.1404	15.2814	17.4689	16.1457	14.7018	16.8035	16.1476	0.960968	12.3223	11.9439	11.6446	15.4939	13.2166	10.6807	11.2426	11.1483	11.9881	13.4106	14.8277	12.9243	12.2163	0.945224	0.76914	0.756539
Zfp428	Zfp428	zinc finger protein 428	48.5064	77.2839	63.3732	50.2043	55.8831	64.8368	56.6503	58.3967	61.7978	70.8716	66.0244	60.6336	59.534	63.5448	1.06737	76.8167	79.4642	73.4894	64.6064	65.3959	72.2733	79.394	80.2604	73.8231	69.1216	76.9988	71.9545	75.3119	1.04666	1.20863	1.18518
Zfp429	Zfp429	zinc finger protein 429	1.72093	2.21325	3.31533	3.50734	2.93287	2.98663	2.59291	3.02369	1.55101	2.13017	1.09328	1.3155	2.75275	1.82273	0.662149	1.48658	1.17426	2.81905	1.54407	1.25495	2.07381	1.99147	1.65473	1.50323	1.35155	3.10472	1.65578	1.94659	1.17563	0.601501	1.06795
Zfp433	Zfp433	zinc finger protein 433	4.35993	6.20272	5.12546	5.02564	8.15616	4.53042	6.90544	5.78448	3.369	3.36957	4.00943	4.79744	5.75797	4.26598	0.740884	5.18885	5.75375	5.66102	5.09211	5.33171	5.39523	3.65328	5.72483	4.72231	6.13146	2.42476	5.40549	4.67531	0.864919	0.938784	1.09595
Zfp438	Zfp438	zinc finger protein 438	3.5062	2.42452	2.39926	3.17326	2.80897	3.0629	3.36211	2.93313	2.8928	2.76686	2.99149	2.78302	2.96246	2.87346	0.969958	2.4545	2.4639	2.36893	3.14895	2.21988	2.5548	2.31396	2.77239	2.36169	2.71231	2.80231	2.53123	2.58624	1.02173	0.854436	0.900045
Zfp442	Zfp442	zinc finger protein 442	0.350667	0.523237	0.489317	0.635354	0.832243	0.644166	0.89524	0.948788	0.362364	1.09357	0.344829	1.24285	0.624318	0.798479	1.27896	0.568163	0.241684	0.542385	0.408686	0.285224	0.333913	0.224248	0.388803	0.122084	0.2011	0.203996	0.409228	0.245691	0.600375	0.655481	0.307698
Zfp444	Zfp444	zinc finger protein 444	37.5032	36.9129	32.4254	40.6923	38.6229	37.5646	36.9762	40.627	37.0539	38.3114	37.9655	33.4375	37.2425	37.4791	1.00635	37.0761	45.1552	38.6334	46.9665	38.4337	37.2025	40.4131	37.7896	38.5352	44.8235	44.5503	41.253	40.5524	0.983016	1.10769	1.082
Zfp445	Zfp445	zinc finger protein 445	61.5982	49.6996	56.1084	69.4874	67.338	63.1472	64.8853	57.5103	52.453	51.54	54.3409	62.8123	61.752	55.7313	0.902502	40.1442	37.9667	37.7439	51.5881	44.6581	43.3327	39.4704	38.8261	40.2902	38.8016	44.0562	42.4202	40.7962	0.961717	0.686944	0.732016
Zfp446	Zfp446	zinc finger protein 446	6.32331	5.63594	6.43845	6.82142	6.44545	6.79424	6.13256	6.49508	6.00336	5.89405	5.89208	6.22679	6.37019	6.10227	0.957942	3.84288	5.10546	4.28353	5.65309	6.21649	5.59306	4.92418	5.57972	4.64378	5.347	5.59074	5.02029	5.27975	1.05168	0.788091	0.86521
Zfp449	Zfp449	zinc finger protein 449	2.6044	2.62713	2.67076	2.68467	2.09903	2.42129	2.13237	2.48609	1.9441	2.79975	1.79907	3.06745	2.46281	2.41929	0.98233	1.4671	1.81692	2.14599	2.89203	1.97095	1.93818	1.85412	1.90323	1.90112	1.72551	1.52752	2.0586	1.80828	0.878405	0.835874	0.747443
Zfp451	Zfp451	zinc finger protein 451	12.2	11.8916	14.6707	12.5669	13.7847	10.8798	11.9243	13.0877	11.8051	11.1266	10.7109	13.7551	12.5597	12.0971	0.963164	8.10021	8.17963	7.78023	9.84227	10.6025	9.49388	8.17889	8.4553	8.03329	9.61746	9.60727	8.90097	8.89768	0.999631	0.708692	0.735524
Zfp454	Zfp454	zinc finger protein 454	3.29147	2.95021	3.73488	4.54059	3.16643	4.51968	4.64808	4.26138	3.61769	3.99291	3.33466	3.73916	3.83591	3.78916	0.987814	3.68701	3.88952	3.2312	4.7379	2.88815	3.34125	3.51517	3.35968	3.23135	3.73153	3.85204	3.68675	3.50517	0.950747	0.961117	0.925052
Zfp455	Zfp455	zinc finger protein 455	1.61888	1.14057	1.57972	1.54174	1.36452	1.28983	1.39817	1.71419	1.07122	1.63752	0.995782	1.77915	1.41906	1.43957	1.01445	0.98162	0.435894	0.526751	0.734393	0.840692	0.983074	0.899111	0.468023	0.6407	0.964626	0.846611	0.70387	0.800357	1.13708	0.496011	0.55597
Zfp456	Zfp456	zinc finger protein 456	0.5398	0.382189	0.238054	0.52483	0.628133	0.393573	0.51693	1.18528	0.409185	0.580443	0.447269	0.469627	0.460501	0.618362	1.3428	0.341815	0.210906	0.361757	0.60624	0.453839	0.337567	0.254245	0.478213	0.47887	0.434762	0.389356	0.394911	0.395502	1.0015	0.857569	0.639597
Zfp457	Zfp457	zinc finger protein 457	3.26347	2.05971	2.04726	5.06821	4.11216	2.75359	2.1894	1.85467	4.34185	1.92622	4.6436	3.86209	3.07054	3.32569	1.08309	3.32461	1.79639	2.20025	2.34214	4.1127	2.43256	1.63987	3.62121	2.18496	1.84297	1.67628	2.75522	2.23297	0.810452	0.897307	0.671433
Zfp458	Zfp458	zinc finger protein 458	1.7401	1.41509	1.53346	2.33203	2.09009	2.24232	2.42832	2.05094	2.1459	1.33969	1.81576	2.44929	1.96877	1.96032	0.995706	1.17718	0.858024	0.794011	1.84389	1.69133	1.13827	0.71607	0.880084	1.2411	0.99851	1.52379	1.27289	1.08297	0.850799	0.646538	0.552447
Zfp459	Zfp459	zinc finger protein 459	2.14088	1.56249	0.972543	2.70364	3.89978	2.23559	1.37329	1.3664	1.78593	1.53091	1.95406	0.959626	2.12689	1.51939	0.714371	0.747851	0.73964	1.09206	1.0673	1.66646	1.07678	1.52276	0.667933	1.01473	0.779478	0.958929	1.06266	1.00344	0.944265	0.499633	0.660421
Zfp46	Zfp46	zinc finger protein 46	18.1425	13.3637	13.3733	17.5603	22.8905	23.6907	15.2438	19.5888	20.7162	12.7071	20.8063	15.2503	17.7521	17.8137	1.00347	13.6126	11.1967	12.4353	14.6732	12.8111	15.8871	15.6678	12.9554	15.642	12.9357	16.692	12.9458	14.9633	1.15585	0.729254	0.83999
Zfp462	Zfp462	zinc finger protein 462	8.56627	6.24393	6.46339	7.56975	8.89805	7.93865	8.84284	8.61488	8.46692	7.45738	5.19114	11.2882	7.78898	8.20371	1.05325	3.17116	4.27746	4.07412	5.12868	6.85811	4.09959	5.39369	4.51871	3.73252	5.21375	3.66677	4.70191	4.4375	0.943767	0.603661	0.540914
Zfp467	Zfp467	zinc finger protein 467	25.8094	26.9301	29.0451	33.4044	32.5228	30.0902	27.2449	29.5701	30.4182	28.0417	23.3483	25.7084	29.2924	27.4173	0.935987	33.7169	27.7413	28.1112	34.8262	30.9201	32.8637	29.9989	33.3923	29.2333	36.3228	33.8767	31.0631	32.6146	1.04995	1.06045	1.18956
Zfp469	Zfp469	zinc finger protein 469	0.999487	1.45673	1.57636	1.06724	1.34959	1.13693	1.06229	1.43948	1.60523	1.04881	1.01303	0.974071	1.23552	1.21612	0.984304	0.859706	0.572955	1.25945	1.28499	1.25779	0.851396	0.653681	1.04436	0.70176	1.04828	1.30925	1.04698	0.934789	0.892843	0.847403	0.768662
Zfp472	Zfp472	zinc finger protein 472	3.60134	2.62503	2.79976	3.46485	3.37166	4.01318	4.13561	3.5333	2.93099	2.52022	3.87824	3.75088	3.43021	3.32272	0.968666	2.96938	2.48161	3.31534	2.57001	2.34297	3.64735	2.6536	2.72001	2.30868	2.64862	2.49099	2.73586	2.74487	1.00329	0.79758	0.826092
Zfp473	Zfp473	zinc finger protein 473	0.482663	0.583479	0.407933	0.480505	1.08119	0.437321	1.02995	0.539481	0.846945	1.3483	0.445405	0.848005	0.643291	0.805627	1.25235	0.192228	0.49472	0.397848	0.376178	0.487765	0.42541	0.849693	0.324091	0.377358	0.840593	0.379008	0.389748	0.532692	1.36676	0.605866	0.661214
Zfp474	Zfp474	zinc finger protein 474	0.640514	0.487827	1.16332	0.497028	0.60269	1.07016	0.566723	0.655506	0.996615	0.900957	0.839059	0.481496	0.718322	0.774727	1.07852	1.14654	0.589471	1.11308	1.51871	0.974747	0.933973	1.35516	0.46887	0.882469	0.797763	1.30183	1.06851	0.956676	0.895339	1.4875	1.23486
Zfp488	Zfp488	zinc finger protein 488	6.66805	7.30272	6.87531	6.86311	7.18469	7.02677	7.9576	6.5182	6.02827	6.63488	6.72214	5.83477	7.12547	6.34765	0.89084	5.98548	6.4744	5.40917	8.79714	7.1912	5.82887	7.39341	6.81043	7.06868	5.25489	6.27991	6.77148	6.43936	0.950954	0.950321	1.01445
Zfp493	Zfp493	zinc finger protein 493	2.62743	2.43164	2.58676	2.32202	1.86136	3.17504	2.49714	2.58359	1.61663	2.26557	2.97174	3.3181	2.5002	2.55113	1.02037	1.27554	2.03964	2.2531	2.04807	1.43022	2.22758	2.03046	1.75008	1.59497	2.37725	2.88694	1.80931	2.14455	1.18528	0.723668	0.840627
Zfp503	Zfp503	zinc finger protein 503	2.47295	2.77869	2.69553	1.74964	1.59705	1.56212	2.14901	2.49436	2.16847	3.26616	2.17101	2.29585	2.14357	2.47917	1.15656	2.22422	2.04515	1.79132	4.01483	1.95323	2.04343	2.19039	2.19796	1.84021	2.20198	3.88909	2.40575	2.39384	0.99505	1.12231	0.965581
Zfp507	Zfp507	zinc finger protein 507	7.18302	5.13666	4.7414	8.89834	7.93244	8.61356	6.28344	5.83085	6.69549	5.06562	6.14436	7.32576	6.96984	6.21242	0.891329	3.73498	4.05909	5.69486	6.65869	4.58054	4.26474	6.5206	5.07898	7.4989	8.56305	4.87638	4.94563	6.13378	1.24024	0.709576	0.987342
Zfp51	Zfp51	zinc finger protein 51	3.20608	2.40914	3.1271	2.71717	3.31681	2.30989	2.6814	2.27141	2.13907	2.14875	2.82564	3.11984	2.82394	2.50094	0.885621	1.60773	2.00608	1.18919	1.85104	2.13867	1.74056	1.81846	2.17646	1.60498	1.81518	1.69445	1.75854	1.80835	1.02832	0.622726	0.723068
Zfp511	Zfp511	zinc finger protein 511	40.8292	44.3275	39.5216	39.0436	37.0609	39.9887	29.0161	43.8406	27.7046	37.5789	42.5647	34.4903	38.5411	37.2358	0.966133	26.6911	33.9895	42.5712	35.3861	34.5903	30.6875	40.1984	44.0672	34.5088	33.9814	41.6825	34.6457	37.5209	1.08299	0.898928	1.00766
Zfp512	Zfp512	zinc finger protein 512	29.2748	31.01	36.2648	32.6637	32.1073	35.3857	30.5406	33.914	34.2692	29.8163	33.7325	30.4589	32.4639	32.4382	0.999209	24.3919	24.9992	26.3904	36.7505	28.4222	26.5843	29.9325	25.8047	25.8018	32.066	31.8413	28.1908	28.6718	1.01706	0.868376	0.883889
Zfp512b	Zfp512b	zinc finger protein 512B	46.3736	38.0236	42.3828	50.3366	64.4517	56.5388	49.7357	51.271	57.0795	36.3052	47.0404	51.6943	49.6918	48.6781	0.979599	27.4387	23.9295	35.507	38.6295	41.046	33.6059	35.2727	32.9417	34.5625	36.1066	40.1211	33.3101	35.4351	1.06379	0.670334	0.727947
Zfp513	Zfp513	zinc finger protein 513	24.1828	25.8695	27.6177	24.4662	24.6754	30.9382	25.6079	26.0322	28.8626	23.7303	25.1336	24.5363	26.194	25.659	0.979576	25.5353	27.1486	28.8952	28.0272	31.4758	28.2464	28.1717	29.4361	26.3169	28.914	32.9266	28.2164	29.0019	1.02784	1.07721	1.13028
Zfp516	Zfp516	zinc finger protein 516	4.25737	4.05265	3.74781	4.04783	3.41819	3.72779	4.97757	3.62709	4.23264	4.75702	3.59924	3.6543	4.03274	3.97406	0.985448	1.94962	2.86147	2.6418	4.00538	2.22488	3.10781	2.22034	2.28682	2.1541	2.27002	3.41528	2.73663	2.57573	0.941204	0.678603	0.648135
Zfp518a	Zfp518a	zinc finger protein 518A	2.45913	2.11226	2.70617	3.85315	3.31729	3.42904	3.52738	3.76338	2.39757	2.7354	3.50525	2.79336	3.05777	3.03899	0.993858	1.58219	0.971714	1.13224	1.82891	2.37414	1.49868	1.25205	0.9024	2.49855	2.30154	1.8905	1.57784	1.72395	1.0926	0.516009	0.567278
Zfp518b	Zfp518b	zinc finger protein 518B	3.27771	2.51501	2.93479	3.52302	3.60412	2.84551	2.98746	3.20713	3.23018	2.24542	2.53788	3.32644	3.09823	2.90941	0.939055	1.68653	2.10993	2.55274	2.54264	2.07037	2.17966	1.86391	2.26203	2.08242	2.36416	2.21818	2.19244	2.16173	0.985991	0.707643	0.743012
Zfp52	Zfp52	zinc finger protein 52	4.71781	5.03308	4.45475	4.80804	4.09939	4.2793	4.18965	3.36617	2.47992	3.17625	3.3588	5.1132	4.51172	3.49887	0.775507	1.6729	2.26907	2.36752	3.15853	2.45211	2.9323	2.46548	1.81018	2.17716	2.35851	2.79494	2.38403	2.42309	1.01639	0.528408	0.692536
Zfp521	Zfp521	zinc finger protein 521	3.5657	4.36791	4.24044	3.56082	4.33011	4.26406	3.43796	3.13877	3.29507	3.65268	3.44874	2.78067	3.96671	3.26319	0.822642	3.25172	3.09422	2.19223	4.17513	4.9493	3.5256	2.97298	2.18664	4.44692	3.42628	2.89931	3.53252	3.24296	0.918029	0.89054	0.9938
Zfp523	Zfp523	zinc finger protein 523	112.417	119.254	114.813	108.851	109.281	109.414	129.745	127.982	125.213	111.388	116.321	113.865	114.825	118.954	1.03596	96.2279	132.749	131.18	124.535	133.808	127.32	111.615	127.839	112.834	132.386	135.969	123.7	124.661	1.00777	1.07729	1.04798
Zfp524	Zfp524	zinc finger protein 524	10.0036	12.6104	10.2027	11.0562	9.76755	9.36697	10.1363	10.4676	12.6418	13.4383	11.8118	12.7884	10.4491	12.2296	1.17039	14.3052	15.29	13.738	14.3629	13.5866	12.6452	13.2712	13.4696	15.2528	13.6275	15.6052	14.2566	13.9786	0.980501	1.36438	1.14301
Zfp526	Zfp526	zinc finger protein 526	4.76887	4.48676	4.02116	4.18005	4.50931	3.51696	5.09109	4.20755	4.73903	3.87189	3.24632	4.80215	4.36774	4.17339	0.955502	2.27466	1.88258	2.74914	4.04125	3.6539	2.38176	2.37449	2.8324	2.8695	3.84611	3.94894	2.9203	3.0422	1.04174	0.668607	0.728952
Zfp53	Zfp53	zinc finger protein 53	3.09925	1.91947	2.47025	2.90077	3.11861	3.40137	2.42578	3.62925	2.02373	2.72183	3.54431	2.51653	2.76221	2.88713	1.04522	2.84629	2.80112	2.07636	2.23889	2.14678	2.95691	2.3106	2.54464	2.94152	2.84797	2.54739	2.42189	2.6915	1.11133	0.876792	0.932241
Zfp532	Zfp532	zinc finger protein 532	30.8992	27.4768	29.7919	29.8727	32.3089	37.765	38.5203	30.9767	33.5973	30.9345	35.0554	37.409	32.3764	33.5946	1.03763	21.4152	23.8228	23.655	34.9375	26.2513	25.8863	21.4548	22.9334	24.8624	24.7564	31.4956	26.0163	25.2315	0.969831	0.803559	0.751058
Zfp534	Zfp534	zinc finger protein 534	0	0.15523	0.0406838	0.0339717	0.0525564	0	0	0.043124	0.187886	0	0.0247677	0	0.0403489	0.0511556	1.26783	0	0.186286	0	0.0479831	0	0	0	0	0	0	0	0.0468538	0	0	1.16122	0
Zfp536	Zfp536	zinc finger protein 536	14.8572	12.7098	10.7368	15.0081	10.808	13.2375	15.1228	12.161	12.7938	13.2715	11.9326	11.7486	13.2115	12.3815	0.937179	11.4273	10.2207	11.0524	13.8075	13.6391	12.2916	11.6712	9.93965	10.8573	12.441	12.0379	12.0294	11.5398	0.959298	0.910526	0.932017
Zfp54	Zfp54	zinc finger protein 54	1.15958	0.967321	1.50944	1.16621	1.16957	1.04635	1.40724	1.73382	1.41944	1.31089	0.735597	1.14265	1.20367	1.26848	1.05384	1.20104	0.457441	0.392783	2.03831	1.26109	0.882422	1.02646	1.13544	0.854575	0.967397	1.61366	1.07013	1.07999	1.00921	0.889057	0.851406
Zfp541	Zfp541	zinc finger protein 541	0.302338	0.232863	0.321142	0.131628	0.227628	0.291382	0.566564	0.293116	0.352378	0.257177	0.381878	0.371366	0.296221	0.331183	1.11803	0.285236	0.237615	0.210847	0.522247	0.221017	0.189201	0.30193	0.445086	0.0665156	0.35694	0.310381	0.295393	0.278342	0.942279	0.997204	0.840449
Zfp551	Zfp551	zinc fingr protein 551	1.91598	1.84883	2.14383	1.61975	2.56364	1.77492	2.78104	1.80835	2.38848	1.28573	1.74299	2.12736	2.09257	1.87058	0.893917	0.614663	0.143212	0.803729	0.832509	0.911994	0.499246	0.249751	0.359957	0.485326	0.399559	0.757192	0.661222	0.458505	0.693421	0.315985	0.245114
Zfp553	Zfp553	zinc finger protein 553	14.2121	15.5564	14.0199	14.4864	12.7976	13.773	14.9953	14.802	14.8743	15.8794	14.7622	13.6667	14.263	14.7969	1.03744	10.3423	14.2159	12.6724	17.8132	13.6216	13.7067	12.6181	13.5543	13.203	15.2372	14.4244	13.7331	13.7906	1.00419	0.962847	0.931992
Zfp558	Zfp558	zinc finger protein 558	1.59193	0.593003	1.50532	1.44317	1.45396	1.21089	0.787759	1.78776	0.636926	0.555923	0.965686	1.03637	1.22658	0.996534	0.812453	0.703741	0.273384	0.277704	1.01086	0.43379	0.427159	0.553095	1.21646	1.03441	0.965014	1.3439	0.539897	0.923339	1.71022	0.440166	0.926551
Zfp560	Zfp560	zinc finger protein 560	10.3804	9.50439	8.32338	11.4607	12.2244	11.9215	7.31294	9.01304	9.45569	9.88283	11.2113	8.72941	10.1611	9.65846	0.950533	19.3616	9.20317	10.1976	10.4253	11.1672	12.482	13.0318	13.584	11.1284	11.4419	12.5437	12.071	12.3686	1.02466	1.18796	1.2806
Zfp563	Zfp563	zinc finger protein 563	5.80453	5.82908	5.22957	6.37375	7.28229	4.77822	6.45257	5.88533	4.79991	4.71884	4.86874	5.73562	5.96429	5.20169	0.872139	4.21539	3.5988	3.54631	4.11511	3.79587	4.081	4.74484	3.80065	3.72627	3.90397	5.81073	3.85429	4.34458	1.1272	0.646229	0.835224
Zfp566	Zfp566	zinc finger protein 566	4.30651	5.14127	3.93639	6.98661	4.05539	9.67221	4.88163	5.72153	5.02617	5.35637	5.58946	3.48418	5.56857	5.03555	0.904279	6.01278	4.1433	3.30501	6.27212	6.28688	4.66972	4.90578	4.30534	3.86451	6.26309	5.52521	5.20402	4.92228	0.945861	0.934534	0.977506
Zfp568	Zfp568	zinc finger protein 568	1.52429	0.823072	0.918732	1.59448	0.94473	1.02851	1.18952	0.947873	0.711115	1.01063	0.956818	1.16638	1.14619	0.958564	0.836303	0.924639	0.757126	0.828294	1.47798	0.757695	0.685038	0.709136	0.677031	0.961156	0.443912	0.90707	0.949146	0.730557	0.7697	0.828087	0.762138
Zfp57	Zfp57	zinc finger protein 57	8.13989	8.26069	8.76712	9.02987	8.90164	11.0191	9.05303	11.6318	9.11834	7.62566	8.57336	11.3348	9.02447	9.6568	1.07007	5.48208	5.60989	7.0888	10.3478	7.70649	5.69588	6.55318	7.4542	6.70051	7.4714	7.57375	7.24701	6.90815	0.953242	0.80304	0.715367
Zfp574	Zfp574	zinc finger protein 574	42.9696	42.5358	39.0834	44.2365	43.4934	45.6046	46.9925	49.5026	55.8908	36.087	41.6822	40.3236	43.5594	44.6973	1.02612	30.7742	32.7423	32.9319	38.1404	40.7078	34.1369	31.8138	32.9308	31.8889	34.9276	41.6093	35.0593	34.5512	0.985507	0.804863	0.773005
Zfp575	Zfp575	zinc finger protein 575	12.8522	15.3214	17.0495	18.1429	16.2105	15.3946	17.6941	18.5801	20.0131	16.0134	16.5427	16.5715	16.095	17.5442	1.09004	17.4626	24.0226	22.2724	21.8775	23.8637	22.2442	27.0671	21.513	19.2927	24.0405	22.3413	21.8997	22.7498	1.03882	1.36065	1.29672
Zfp579	Zfp579	zinc finger protein 579	45.7825	44.2211	43.0313	33.7857	38.0352	42.355	40.6625	36.0826	36.4911	39.6715	37.6135	30.5065	41.1248	36.073	0.877161	31.5655	40.6571	39.2969	38.4669	50.4069	45.7895	40.5409	36.3817	36.7749	47.3005	42.2639	40.0787	41.5086	1.03568	0.974563	1.15068
Zfp58	Zfp58	zinc finger protein 58	8.26323	6.39027	6.54346	7.04996	5.26786	6.53598	6.77483	6.23513	5.15839	5.87129	5.37163	6.27933	6.68937	5.78315	0.864529	4.53853	4.82013	4.22827	5.77714	4.8732	6.33631	4.77105	3.70831	6.21601	4.4037	4.68049	4.84745	5.01931	1.03545	0.72465	0.867919
Zfp580	Zfp580	zinc finger protein 580	40.5568	42.7147	41.1759	45.6971	46.9141	44.1774	46.6689	47.2424	50.5498	45.7924	53.6384	40.0531	43.9864	47.4552	1.07886	48.2931	51.6657	51.5417	52.6619	59.6181	52.863	57.3778	48.5869	56.5711	57.633	62.5334	52.7561	55.9275	1.06011	1.19937	1.17853
Zfp583	Zfp583	zinc finger protein 583	6.08423	4.5889	3.99825	5.36709	7.56559	7.69483	7.11451	5.48689	4.58407	3.47477	4.04254	6.0102	6.05906	4.71969	0.778949	2.9348	4.4894	3.2467	4.33408	4.70036	4.23404	4.08487	3.40384	2.78096	5.33012	6.76223	3.94107	4.43268	1.12474	0.650443	0.939187
Zfp59	Zfp59	zinc finger protein 59	3.47686	2.09084	3.10656	3.84781	3.36619	3.19063	3.25957	2.95176	3.27075	2.51666	3.27692	3.32251	3.19121	3.06772	0.961304	2.01461	2.00447	1.80559	2.8613	2.35505	2.78296	1.9545	2.62689	2.46728	2.7247	2.82093	2.2082	2.56288	1.16062	0.691965	0.835434
Zfp592	Zfp592	zinc finger protein 592	10.6702	12.477	12.0122	10.5159	11.1134	11.796	11.6498	11.6841	11.8189	12.0149	11.1794	14.7608	11.4621	12.2916	1.07237	8.08573	7.79004	9.3963	10.5527	9.16608	6.68465	7.96136	6.35166	7.80984	9.46139	10.4185	8.99818	8.11456	0.9018	0.785038	0.66017
Zfp593	Zfp593	zinc finger protein 593	8.25447	8.63999	7.60363	7.84846	7.22148	7.92815	8.35224	8.9644	8.89141	8.31443	7.05449	8.94336	7.97834	8.43362	1.05706	9.64672	9.25534	9.21216	10.0675	7.60503	8.94311	7.93891	9.86332	10.2214	9.08238	10.172	9.15735	9.37019	1.02324	1.14778	1.11105
Zfp595	Zfp595	zinc finger protein 595	1.27423	1.04185	1.04782	1.03315	1.4103	0.819876	1.15033	1.37157	1.08378	0.95792	1.03278	1.12642	1.11108	1.11449	1.00307	0.944891	0.881935	0.802553	1.20138	0.783647	1.16046	0.593819	0.443429	1.18651	0.654456	0.901337	0.922881	0.823335	0.892136	0.830617	0.738752
Zfp597	Zfp597	zinc finger protein 597	7.91166	7.4387	8.57254	7.73457	8.61773	7.8746	9.04829	9.9937	7.17004	6.95954	6.41106	11.0273	8.17116	8.31232	1.01728	6.87013	3.66751	4.29661	6.26335	4.30179	7.51855	5.24773	3.50543	4.43119	4.45874	7.69284	5.07988	5.47575	1.07793	0.621684	0.658751
Zfp598	Zfp598	zinc finger protein 598	32.6082	39.3071	34.2575	30.6361	30.7374	30.4919	35.584	27.8719	29.7434	31.7633	29.2391	31.5931	33.3746	30.0422	0.90015	21.832	24.5272	26.9634	34.5745	32.0457	26.6084	24.7775	26.5018	21.7578	27.5988	32.088	27.9886	26.5554	0.948795	0.838619	0.883938
Zfp599	Zfp599	zinc finger protein 599	1.75366	1.77707	1.80279	2.50304	2.19027	1.76717	2.06173	2.08765	2.15491	1.50101	2.69671	2.37303	1.97939	2.16266	1.09259	1.65389	1.2247	1.31305	1.49421	2.00304	1.23203	1.50701	1.71625	1.34996	2.00997	1.47946	1.53778	1.54911	1.00737	0.776894	0.716299
Zfp60	Zfp60	zinc finger protein 60	12.5361	10.2085	11.7319	12.7411	11.0249	10.9484	12.9615	11.8205	10.5202	10.4977	11.8138	12.9592	11.7361	11.5223	0.981784	8.755	8.66929	7.57992	12.4864	8.98768	8.50846	8.06309	8.0715	7.58794	7.93846	9.88708	9.29566	8.34275	0.897489	0.792061	0.724055
Zfp600	Zfp600	zinc finger protein 600	0	1.37557	0.0159744	0	0.330708	0	0.117749	0	0	0.074208	0.468099	0	0.262857	0.108461	0.412625	0.530656	0	0.0383884	0	0.0859468	0	0.440576	0.0629009	0	0.386011	0.314974	0.130998	0.200744	1.53241	0.498363	1.85083
Zfp605	Zfp605	zinc finger protein 605	6.02414	4.39115	4.71829	6.07302	5.48204	5.81375	6.91091	5.29392	4.88552	4.80359	4.27968	6.25545	5.63047	5.10363	0.90643	2.00314	2.1964	2.54389	4.19461	2.68928	2.67363	1.95774	2.73745	2.33994	2.46251	4.1002	2.72547	2.71191	0.995028	0.484056	0.531369
Zfp606	Zfp606	zinc finger protein 606	5.54384	3.56146	4.26679	5.88249	5.52104	5.05189	4.68057	4.8623	4.36073	3.84656	4.0002	4.42913	4.92973	4.29978	0.872216	3.50158	3.58981	2.23425	3.56608	3.75678	4.2866	2.96153	3.47743	3.42537	3.53696	3.81668	3.3297	3.58409	1.0764	0.675433	0.833552
Zfp607a	Zfp607a	zinc finger protein 607A	0.87587	0.530571	0.677579	0.582464	1.04944	1.24033	0.639574	1.06099	0.63057	0.824483	0.866255	0.69367	0.799405	0.815193	1.01975	0.560585	0.56491	0.714558	0.460351	0.671798	0.413143	0.805362	0.760131	0.631791	0.512022	0.51254	0.59444	0.605832	1.01916	0.743604	0.743175
Zfp607b	Zfp607b	zinc finger protein 607B	4.9116	3.82268	4.97916	5.01518	4.52422	5.13178	5.39567	5.07374	4.38461	4.60785	4.34818	6.68995	4.82576	5.02087	1.04043	2.5963	3.68862	3.28383	4.83869	3.7581	3.41973	3.88067	3.83563	4.50479	4.0274	4.03698	3.63311	3.95087	1.08746	0.752858	0.78689
Zfp608	Zfp608	zinc finger protein 608	11.7091	9.89497	10.4234	14.4104	16.2666	15.7776	14.122	12.8654	12.7919	8.32755	13.458	13.6095	13.2292	12.2105	0.922995	6.19517	5.62378	6.00555	8.6976	7.70203	7.93638	6.9001	5.79275	5.97766	7.73194	9.58963	6.84483	7.32141	1.06963	0.517404	0.599602
Zfp609	Zfp609	zinc finger protein 609	13.4085	15.7844	12.1894	15.1966	14.0038	14.5106	14.8912	15.6981	15.2581	11.9934	12.7518	19.2403	14.2835	14.9883	1.04934	7.95258	7.68557	10.0536	15.9346	11.3617	9.20823	10.6132	9.93479	11.3797	13.8268	13.6634	10.5976	11.4377	1.07927	0.741947	0.763105
Zfp61	Zfp61	zinc finger protein 61	17.1858	16.8253	16.0366	18.3823	17.3335	22.2204	15.244	19.469	18.0697	15.3878	18.8453	21.0119	17.604	18.5567	1.05412	17.6754	15.6097	18.1899	18.9555	21.4389	17.8518	17.7369	16.466	16.1104	21.6878	21.5122	18.3739	18.5609	1.01018	1.04374	1.00022
Zfp612	Zfp612	zinc finger protein 612	12.7936	13.3489	14.7515	15.0377	15.0928	16.152	14.9253	13.4703	14.1399	11.6557	13.5582	14.9915	14.586	13.5631	0.929874	9.53091	10.0295	9.50536	12.9582	11.0148	10.2189	10.3187	10.9917	9.50465	10.8865	11.6171	10.6077	10.5896	0.998289	0.727256	0.780764
Zfp616	Zfp616	zinc finger protein 616	0	0	0	0	0	0	0	0	0	0	0	0	0	0	#DIV/0!	0	0	0	0	0	0	0	0	0	0	0	0	0	#DIV/0!	#DIV/0!	#DIV/0!
Zfp617	Zfp617	zinc finger protein 617	16.4613	14.635	15.8323	16.8868	18.7691	17.0086	17.5357	15.9148	16.4614	13.5371	15.6321	18.047	16.7327	15.9185	0.95134	11.5554	8.86386	10.5342	14.549	13.2694	10.6467	10.196	12.3805	9.60779	13.3566	14.4942	11.7543	11.7803	1.00221	0.702478	0.74004
Zfp618	Zfp618	zinc finger protein 618	0.857206	0.81543	1.01675	0.853921	1.14199	1.18277	0.901067	0.790283	0.866508	0.802759	0.640298	0.984661	0.967019	0.816902	0.844763	0.444111	0.585685	3.74756	1.57912	0.859917	0.884331	0.699344	0.76064	0.653463	3.87204	0.704269	1.44328	1.26235	0.874638	1.4925	1.54529
Zfp619	Zfp619	zinc finger protein 619	0.742177	0.638277	0.723558	0.760331	1.02727	0.681961	0.89295	0.83235	1.01052	0.573262	0.949253	0.954477	0.780931	0.863972	1.10633	0.391832	0.447495	0.35516	0.516997	0.477688	0.428309	0.371966	0.319512	0.390677	0.540867	0.529375	0.437835	0.430118	0.982376	0.560657	0.497838
Zfp62	Zfp62	zinc finger protein 62	13.2299	9.00289	13.4031	13.9405	12.6376	13.7077	17.7092	11.5458	10.4203	9.54209	12.4237	14.8638	13.3758	11.7591	0.879134	6.73514	5.83605	4.8301	8.79163	6.74882	6.90187	4.94746	5.89223	6.47966	6.88073	9.01152	6.58835	6.68558	1.01476	0.492556	0.568543
Zfp622	Zfp622	zinc finger protein 622	37.8451	44.7618	42.9867	37.1274	39.1923	31.0272	46.5642	39.4233	40.963	44.6699	42.4276	39.3104	39.9292	41.3588	1.0358	52.7556	53.7799	47.9795	46.7793	47.7957	47.6939	58.9553	53.1572	48.9131	43.7588	49.3238	49.818	50.3003	1.00968	1.24766	1.21619
Zfp623	Zfp623	zinc finger protein 623	8.43302	8.65911	6.89187	7.62513	6.2635	7.24687	6.15673	7.84313	6.34129	8.51834	7.90376	9.32512	7.32518	7.98633	1.09026	7.67973	6.43529	7.16517	8.60312	6.86566	6.81418	7.5863	5.97961	6.5679	6.82383	7.85368	7.34979	6.93758	0.943915	1.00336	0.868682
Zfp626	Zfp626	zinc finger protein 626	3.59219	2.6082	3.28874	4.16628	3.66011	3.83735	3.72555	3.49308	3.31924	2.62855	2.83352	3.35212	3.55406	3.1253	0.87936	2.697	2.25517	2.56005	3.72557	2.53295	2.34353	2.81838	2.41716	2.39567	2.48183	2.86412	2.75415	2.55345	0.927128	0.77493	0.817025
Zfp628	Zfp628	zinc finger protein 628	7.52712	8.5016	7.75868	8.44978	8.28435	7.96059	9.34966	8.17853	11.8813	7.53752	9.49713	8.6511	8.26168	9.14911	1.10741	5.72666	7.63311	7.60877	9.48529	10.3931	8.4329	8.13539	8.34618	7.66722	10.5403	8.99824	8.16938	8.6867	1.06332	0.988828	0.949459
Zfp629	Zfp629	zinc finger protein 629	11.2321	9.65521	10.0791	10.2641	10.4302	12.0136	11.7045	10.1214	10.82	9.5965	9.65492	9.90526	10.7684	10.0196	0.930465	7.7143	6.44615	6.15477	9.50843	7.14385	7.7404	7.42465	8.93872	6.84634	8.79651	8.96788	7.3935	8.11908	1.09814	0.686592	0.810318
Zfp637	Zfp637	zinc finger protein 637	46.4566	52.2101	44.4792	44.3757	46.904	44.379	42.1606	47.8641	48.1699	59.7995	53.91	47.764	45.8522	51.5015	1.12321	56.1143	56.5072	60.3261	64.2556	49.2334	51.0702	51.0085	57.1138	51.7446	58.7739	57.6602	57.2873	54.5619	0.952425	1.24939	1.05942
Zfp638	Zfp638	zinc finger protein 638	54.0361	63.5066	67.4341	64.5975	57.3515	56.5415	64.915	55.7769	51.5873	68.3676	59.4157	62.6811	61.1974	59.5657	0.973337	61.8643	55.8409	52.7036	62.6774	53.185	60.9036	51.3	46.102	52.5579	55.4036	56.5749	57.2543	53.807	0.93979	0.935566	0.903322
Zfp639	Zfp639	zinc finger protein 639	34.2013	31.0505	35.6115	40.4631	44.3835	35.7775	28.0827	34.7295	32.8125	38.6422	36.309	38.3768	35.6529	36.174	1.01462	34.9298	33.1215	26.8936	40.3404	32.8996	31.3358	31.4071	32.7735	27.6729	29.6519	33.5671	33.637	31.0681	0.923628	0.943457	0.858851
Zfp64	Zfp64	zinc finger protein 64	11.4545	14.9385	12.5416	11.4425	14.3205	12.9353	13.2492	14.1076	13.226	11.6429	14.0226	11.7143	12.9831	12.9427	0.996884	13.2149	13.8589	13.0171	15.0238	13.0852	12.0606	13.7714	15.1742	14.9493	15.4577	15.2654	13.64	14.4464	1.05912	1.05059	1.11618
Zfp640	Zfp640	zinc finger protein 640	0	0	0	0	0	0	0	0	0	0	0	0	0	0	#DIV/0!	0	0	0	0	0	0	0	0	0	0	0	0	0	#DIV/0!	#DIV/0!	#DIV/0!
Zfp641	Zfp641	zinc finger protein 641	5.08201	4.6169	4.95456	7.43986	6.47836	6.27291	5.2195	5.83618	6.55708	4.10342	5.64149	5.04418	5.72344	5.43647	0.94986	4.17391	4.523	5.38526	5.20353	5.56006	4.23142	4.86085	5.08135	4.23709	5.2375	5.56512	4.96915	4.86889	0.979823	0.86821	0.895597
Zfp644	Zfp644	zinc finger protein 644	23.4579	21.1605	23.4213	23.9459	27.2291	21.8438	23.3921	26.6638	19.8971	20.1497	21.5024	33.2602	23.4929	24.2946	1.03413	16.6466	15.3572	13.9404	17.6429	15.9852	16.4529	13.8191	15.0556	13.0583	16.041	14.8442	15.9145	14.8785	0.934906	0.677415	0.61242
Zfp646	Zfp646	zinc finger protein 646	9.89664	10.0062	8.63044	9.20231	8.99907	10.0316	10.9885	9.20507	9.68857	8.82459	8.76585	10.3753	9.67925	9.37187	0.968244	6.75416	6.31435	7.52934	8.16388	7.47641	6.96305	7.41837	7.11682	7.14634	9.4177	8.52312	7.24763	7.76423	1.07128	0.74878	0.828461
Zfp647	Zfp647	zinc finger protein 647	2.01504	2.86826	4.17985	4.08866	3.67159	3.06311	3.35423	3.96106	3.69419	4.14078	4.40374	4.02463	3.32011	4.04488	1.2183	2.90057	2.11201	2.19547	4.56755	3.58629	3.37633	3.12357	3.31268	4.3323	3.98215	2.75552	3.07238	3.48042	1.13281	0.925385	0.860452
Zfp648	Zfp648	zinc finger protein 648	0.797322	0.815648	0.463877	0.669267	0.846828	0.956826	0.241609	0.661733	0.336867	0.345209	0.387384	0.492079	0.684483	0.444654	0.649621	0.497071	0.562197	0.31021	0.259367	0.41503	0.183524	0.334216	0.584904	0.716819	0.429527	0.510873	0.408775	0.459977	1.12526	0.597203	1.03446
Zfp65	Zfp65	zinc finger protein 65	4.77822	4.88172	5.69676	7.57792	6.53393	7.01803	5.28366	5.36945	4.74841	4.35259	4.97925	5.92155	5.96718	5.07425	0.85036	4.06861	3.62015	3.63495	4.51456	4.04858	4.23819	4.0169	3.8185	3.59128	4.45109	5.01399	3.97737	4.18833	1.05304	0.666541	0.825408
Zfp651	Zfp651	zinc finger protein 651	79.8439	84.6762	80.3075	78.1707	78.3846	77.2308	83.705	82.3267	86.1723	79.526	72.6225	73.8976	80.3313	78.909	0.982295	64.5926	69.9288	75.4757	76.5527	83.7388	77.9942	80.017	72.4559	72.4596	86.4948	87.7058	74.0577	79.5212	1.07377	0.921904	1.00776
Zfp652	Zfp652	zinc finger protein 652	13.442	15.3903	14.8021	14.0717	13.1116	12.7671	13.7462	12.1952	14.2115	13.1915	13.3658	13.6006	13.9044	13.3129	0.957459	11.1232	11.7579	12.1244	13.3653	14.667	12.2678	12.048	11.3719	10.0858	13.383	13.3718	12.6076	12.0881	0.958795	0.90673	0.907995
Zfp653	Zfp653	zinc finger protein 653	20.4332	24.4481	20.7746	21.4938	20.3845	21.6152	20.4483	20.7152	23.1861	21.6503	23.9736	22.099	21.3711	22.3249	1.04463	22.6887	21.0133	24.6596	25.179	24.5911	24.5374	25.3865	22.7514	22.4545	21.9063	25.0958	23.6263	23.6886	1.00264	1.10553	1.06109
Zfp654	Zfp654	zinc finger protein 654	5.9098	4.30266	5.21407	5.20042	5.01538	4.67669	4.86716	4.51396	4.8944	3.93884	4.41737	6.71827	5.0266	4.89657	0.974132	3.52834	2.48077	2.97574	4.14525	3.2224	2.85374	2.42957	2.82155	2.49231	3.1043	3.86184	3.2705	2.92722	0.895037	0.650639	0.59781
Zfp655	Zfp655	zinc finger protein 655	14.6067	11.9301	12.8529	12.9509	11.6117	15.3834	11.8218	12.9842	11.5211	12.6228	13.8536	14.2241	13.0225	13.0412	1.00143	13.9581	11.2284	9.35385	14.9572	12.7221	15.2021	11.7428	11.2215	9.64822	11.6037	13.0869	12.4439	12.0842	0.971094	0.955571	0.926621
Zfp658	Zfp658	zinc finger protein 658	4.19788	4.55794	4.57419	3.50628	4.44083	4.20946	4.84915	4.90688	4.28146	4.54183	4.211	4.46054	4.33368	4.48034	1.03384	4.26008	3.32361	3.68955	6.28133	3.57282	3.48242	3.6574	4.96554	4.41291	3.69898	4.27875	4.22548	4.08267	0.966202	0.975033	0.911239
Zfp660	Zfp660	zinc finger protein 660	0.478653	0.0912153	0.53502	1.52832	1.55667	1.05598	1.07531	0.895811	0.150487	0.697542	0.391535	0.747554	0.903023	0.576586	0.638506	0	0.243354	0	0.436563	0.251791	0.222183	0.192271	0.207908	0.255646	0	0.396187	0.186342	0.212366	1.13966	0.206353	0.368316
Zfp661	Zfp661	zinc finger protein 661	5.39105	5.04389	5.08733	5.83887	5.8393	6.93631	5.14655	5.99682	4.9223	4.92789	5.71411	7.49527	5.6119	5.81128	1.03553	4.13591	4.67848	3.87521	4.72496	4.90481	4.11731	4.55201	3.92055	4.79037	3.65083	5.92554	4.46387	4.49277	1.00647	0.79543	0.773112
Zfp663	Zfp663	zinc finger protein 663	0.0684894	0.0873544	0.0575796	0.338406	0.156166	0.147454	0.0839746	0.212918	0.0197909	0.2446	0.184384	0.213538	0.134203	0.175046	1.30434	0.0847849	0.0931083	0.350476	0.209014	0.0962333	0.170657	0.0832886	0.120057	0.0244274	0.552155	0.396525	0.166723	0.224518	1.34665	1.24232	1.28262
Zfp664	Zfp664	zinc finger protein 664	49.5698	43.5315	46.6502	45.7832	49.1746	44.0411	47.7551	49.5409	46.7903	45.5829	44.0154	50.9198	46.6436	47.3699	1.01557	33.2329	33.2163	30.6991	42.0761	34.8276	37.7013	35.6771	33.5099	31.4028	36.589	38.6449	34.8104	35.5875	1.02232	0.746305	0.751269
Zfp667	Zfp667	zinc finger protein 667	9.71547	6.41997	8.66757	8.70258	7.60266	9.01218	9.70142	10.2699	10.1419	8.58209	7.13826	9.3339	8.54598	9.09321	1.06403	6.67169	6.08626	7.12748	8.42627	7.97602	5.93729	6.36529	7.24235	5.90933	7.68904	8.3686	7.25754	6.91865	0.953305	0.849235	0.760859
Zfp668	Zfp668	zinc finger protein 668	13.8652	12.2093	10.7703	12.6875	10.4081	10.9602	15.472	14.2566	14.5192	12.1819	12.7351	11.3647	12.3389	13.0115	1.05451	7.36741	10.8222	9.415	14.2655	10.9155	8.02243	10.6419	12.4573	11.1212	12.4207	12.1884	10.5571	11.142	1.0554	0.855594	0.856319
Zfp672	Zfp672	zinc finger protein 672	28.5941	23.5763	27.133	27.407	27.7262	28.6439	25.1607	27.4641	27.86	30.1084	29.2805	27.691	26.8916	28.4808	1.0591	27.0757	21.8285	25.0307	28.1894	25.1014	25.3653	24.9712	25.985	22.1121	24.1072	27.3041	25.4451	24.9741	0.98149	0.946212	0.876877
Zfp677	Zfp677	zinc finger protein 677	1.29908	1.28823	1.29281	1.37007	1.71874	1.85953	1.91851	1.48163	0.827954	1.47184	1.46603	1.134	1.53528	1.27629	0.831308	0.655751	0.582728	1.01065	1.14552	1.07322	0.600639	0.542841	1.06474	0.611757	0.571361	0.99238	0.893574	0.730619	0.817637	0.582026	0.572455
Zfp68	Zfp68	zinc finger protein 68	15.0092	14.7808	14.2448	16.3206	14.4884	12.9673	14.8803	13.6331	12.347	15.9923	14.1157	17.2316	14.6702	14.6639	0.999572	10.9446	10.7417	11.8673	13.9317	13.7392	9.77342	14.6628	11.7035	11.7729	12.2528	12.1545	12.2449	12.0533	0.984353	0.834678	0.82197
Zfp683	Zfp683	zinc finger protein 683	0	0	0	0	0	0	0	0	0	0	0	0	0	0	#DIV/0!	0	0	0	0	0	0	0	0	0	0.0630437	0	0	0.0105073	#DIV/0!	#DIV/0!	#DIV/0!
Zfp687	Zfp687	zinc finger protein 687	12.4682	11.8659	10.7239	13.4026	13.5568	14.3708	13.0093	12.4117	15.8381	10.5054	12.5021	10.7758	12.7711	12.4066	0.971464	12.0403	11.4794	12.5051	15.8719	13.1902	12.4596	12.5845	11.8983	10.5961	13.1334	13.7367	13.0174	12.4014	0.952683	1.01929	0.99958
Zfp688	Zfp688	zinc finger protein 688	14.1344	14.7347	18.5225	15.8518	15.652	18.8255	13.8126	14.8805	15.5329	21.3887	18.5434	13.1288	15.9334	16.6949	1.04779	27.2253	17.0506	23.628	22.9789	21.911	22.1391	24.1269	24.7132	18.1319	19.745	22.4667	22.5588	21.8871	0.970226	1.41582	1.31101
Zfp689	Zfp689	zinc finger protein 689	5.53177	5.23027	5.1499	5.13119	4.82114	4.78999	3.65862	4.86509	6.42577	5.43626	4.23605	4.53747	4.90184	5.10013	1.04045	5.78176	4.36478	5.40917	6.12576	5.19844	3.53357	5.38023	4.30322	4.00367	4.5368	6.64593	5.37598	4.7339	0.880565	1.09673	0.928193
Zfp69	Zfp69	zinc finger protein 69	0.650501	0.39121	0.417407	0.408648	0.709899	0.951709	0.815915	0.404723	0.629833	0.607319	0.365891	0.619477	0.620756	0.525449	0.846466	0.390229	0.740109	0.325501	0.374332	0.457297	1.04049	0.338498	0.591118	0.307063	0.561082	0.316306	0.457494	0.525759	1.14922	0.736995	1.00059
Zfp691	Zfp691	zinc finger protein 691	7.79918	8.30977	10.0712	10.6256	9.39766	12.7656	7.01941	8.25108	6.30685	7.45613	6.41213	8.24297	9.42692	7.33383	0.777967	6.22453	7.15823	6.63067	18.0706	8.52543	5.83315	6.32888	5.85812	8.45183	6.81153	11.7954	9.32188	7.51315	0.805969	0.988857	1.02445
Zfp692	Zfp692	zinc finger protein 692	39.559	52.5669	43.501	46.8072	42.922	43.5655	47.2679	43.9935	41.3556	39.738	42.5146	43.7412	45.1699	42.2686	0.935769	38.6918	39.3713	45.2981	60.1457	49.5516	48.7229	45.8027	46.5223	46.9609	43.0277	50.7148	46.6117	46.9586	1.00744	1.03192	1.11096
Zfp697	Zfp697	zinc finger protein 697	19.6282	18.5959	19.7793	21.0006	23.2899	20.4286	20.7712	17.5397	18.5513	18.3826	18.6483	21.7781	20.4991	18.98	0.925895	16.3204	13.2005	14.3954	19.4329	14.2632	17.4239	18.3624	16.2216	14.5718	16.7256	17.5984	15.5225	16.8173	1.08341	0.757228	0.886052
Zfp7	Zfp7	zinc finger protein 7	5.20676	5.7715	5.84194	5.54312	5.08226	4.39165	5.72922	5.05416	4.7363	4.72881	4.45387	4.99482	5.36664	4.79359	0.89322	3.5617	3.68903	3.25013	6.17968	4.23852	4.17308	4.36629	4.2276	3.3298	4.2342	5.41445	4.18381	4.2909	1.0256	0.779597	0.895134
Zfp703	Zfp703	zinc finger protein 703	21.8431	27.9937	21.5101	22.1407	16.845	19.032	21.1787	21.7341	22.574	22.4567	18.1572	20.3725	21.5062	21.0589	0.979201	18.7901	22.5948	17.854	21.6799	19.4667	19.8771	24.7459	19.8908	19.7936	24.4036	26.0043	20.0771	22.4526	1.11832	0.933551	1.06618
Zfp704	Zfp704	zinc finger protein 704	7.07137	6.26623	6.92734	7.44633	7.44121	6.61715	7.98362	6.48045	6.81836	5.54169	5.81629	7.64535	7.10761	6.46043	0.908946	3.77677	4.43446	4.57125	5.69795	5.19853	4.66052	4.90546	4.51343	4.44234	4.55242	4.83476	4.73579	4.65149	0.982198	0.666299	0.719997
Zfp706	Zfp706	zinc finger protein 706	125.654	118.075	123.164	111.711	133.214	108.554	122.639	121.948	136.311	109.572	110.75	153.283	120.43	126.373	1.04935	79.2374	84.5202	69.288	96.5664	92.4173	90.211	74.2457	87.5879	79.1678	84.3395	100.447	84.4059	85.9998	1.01888	0.700871	0.680524
Zfp707	Zfp707	zinc finger protein 707	14.5483	13.3767	12.2584	14.7132	14.2834	14.184	12.8611	13.0052	12.8287	13.8914	13.7941	12.3155	13.7464	13.167	0.957846	14.2184	13.141	15.6381	12.8242	14.8052	14.1845	20.3568	14.8907	14.6245	16.568	15.4875	14.1254	16.0187	1.13404	1.02757	1.21658
Zfp708	Zfp708	zinc finger protein 708	1.56396	1.95149	2.10964	2.07781	1.70377	3.20156	2.43049	2.37601	2.36863	2.34054	1.98462	2.5474	2.14839	2.32344	1.08148	1.40015	1.76667	1.07707	2.26884	1.39828	1.66194	1.62516	1.16405	1.65363	1.83493	2.70545	1.5822	1.7742	1.12135	0.73646	0.763608
Zfp709	Zfp709	zinc finger protein 709	3.53575	3.49634	3.07504	3.64437	3.74302	3.215	3.69149	2.99622	3.22143	2.99016	3.4358	3.34683	3.48586	3.19809	0.917446	2.62665	2.89875	3.85488	3.25643	2.9341	3.35296	2.80608	3.38348	2.89208	3.18673	2.90646	3.11416	3.08797	0.991588	0.89337	0.965566
Zfp710	Zfp710	zinc finger protein 710	11.3644	12.7455	12.4568	10.0294	12.2862	11.227	12.0895	11.1272	11.8653	10.5809	9.24948	11.0963	11.7427	10.7838	0.918344	8.99362	9.30695	11.6929	11.1498	10.2825	9.65238	9.09095	9.59689	9.19236	10.3935	11.6697	10.2851	9.93263	0.965725	0.875877	0.921067
Zfp711	Zfp711	zinc finger protein 711	3.96089	3.0747	2.8373	4.00536	5.09533	3.71639	5.78203	3.6281	3.25166	3.15973	2.73281	4.35762	4.06743	3.42599	0.842298	1.70633	1.23041	1.34849	2.05429	2.17702	2.51662	1.53403	1.27551	2.10068	1.42985	2.1468	1.70331	1.83392	1.07668	0.418768	0.535296
Zfp712	Zfp712	zinc finger protein 712	1.9217	1.57264	1.79797	2.0538	2.0867	1.94103	2.53089	2.25586	2.20651	2.04516	2.02979	2.33293	1.98639	2.17405	1.09447	1.1947	1.13481	0.800595	1.79309	1.34231	1.13832	0.871993	1.2408	0.826218	1.25926	1.0937	1.2531	1.07171	0.855249	0.630844	0.492957
Zfp715	Zfp715	zinc finger protein 715	10.5562	8.08063	9.52534	11.2212	11.1821	9.13969	10.0455	10.6884	9.55729	8.6526	9.40771	12.4806	9.96437	10.1573	1.01936	5.36927	4.03389	5.24691	6.80967	5.72919	5.44083	5.08525	5.54626	5.26127	5.61078	6.13816	5.43779	5.51376	1.01397	0.545723	0.542836
Zfp719	Zfp719	zinc finger protein 719	8.21327	5.58391	7.62372	7.8529	9.35495	7.68093	6.89235	8.08553	7.9713	6.68715	6.88278	7.92222	7.60029	7.50979	0.988093	4.25407	4.26265	3.41417	5.93942	4.50236	4.60499	4.32596	3.19419	3.81615	4.78825	5.153	4.47453	4.31376	0.964069	0.588732	0.574418
Zfp72	Zfp72	zinc finger protein 72	2.76093	1.91449	2.73234	2.83481	2.79173	3.01485	2.83971	2.96812	2.36215	1.83386	2.20522	2.90595	2.69841	2.45506	0.909819	1.27697	1.83297	1.43726	2.1236	1.67766	1.77224	1.73484	1.37823	1.35609	1.82209	1.9495	1.66969	1.66883	0.999485	0.618769	0.679751
Zfp729a	Zfp729a	zinc finger protein 729a	7.36487	5.4307	4.2567	6.51157	5.17692	3.89828	7.20637	5.25572	5.3156	5.45284	5.03308	5.2211	5.6922	5.25567	0.92331	3.60138	3.58582	2.91758	4.16294	6.82631	4.28209	5.02299	4.30762	4.35353	4.77109	4.24017	4.21881	4.49625	1.06576	0.741156	0.855505
Zfp729b	Zfp729b	zinc finger protein 729b	4.18543	3.44924	3.56065	3.82105	4.721	3.991	3.65292	4.06719	3.35033	3.22331	3.85917	4.35493	3.91161	3.77099	0.964049	3.07147	2.29674	1.78411	2.95317	2.69558	3.20091	2.48746	2.74474	2.39277	2.88272	3.4675	2.56021	2.86268	1.11814	0.654516	0.759134
Zfp735	Zfp735	zinc finger protein 735	1.55676	1.03029	0.572074	1.72975	1.56371	2.27867	2.24856	1.52382	1.05772	1.10918	0.448986	1.67923	1.56854	1.16379	0.741953	2.6084	0.927709	2.10528	1.24796	0.240929	1.26572	0.815249	1.96157	0.976411	1.12163	1.35099	1.42606	1.24859	0.875558	0.909159	1.07287
Zfp738	Zfp738	zinc finger protein 738	8.36294	7.94054	8.98795	8.38975	7.74471	9.75917	9.52934	7.61977	6.7224	6.83489	7.34576	8.11075	8.67349	7.32671	0.844725	5.72844	4.93618	4.98148	6.9078	6.06678	5.925	6.27016	5.25992	6.01846	6.80929	7.17027	5.72414	6.24218	1.0905	0.659958	0.851976
Zfp74	Zfp74	zinc finger protein 74	8.15203	9.4325	7.58016	12.884	12.6133	8.14238	9.03629	8.96148	8.53179	7.35334	8.86641	10.9031	9.69152	8.92322	0.920725	5.4951	5.84399	4.8528	7.19241	5.92072	5.86265	4.93525	4.00691	7.1277	5.49521	8.97433	5.861	6.06701	1.03515	0.604755	0.679912
Zfp740	Zfp740	zinc finger protein 740	40.7004	41.2153	38.4475	39.4391	41.4793	44.1579	40.0107	39.0559	39.7599	33.69	37.182	43.1583	40.7786	38.5692	0.94582	31.7673	31.1106	33.1449	40.7398	38.9567	33.8139	31.6471	29.8078	31.8755	34.9314	37.4275	35.1439	33.2505	0.946127	0.861821	0.8621
Zfp746	Zfp746	zinc finger protein 746	18.9179	17.7768	17.7178	15.7581	21.3714	19.1981	18.4129	18.4192	20.183	16.8453	19.0658	19.9875	18.4504	18.9002	1.02438	14.0796	14.1842	14.5707	18.1543	17.1806	15.8951	15.3422	16.2733	15.2128	17.9556	20.2497	15.6339	16.8214	1.07596	0.847346	0.890016
Zfp747	Zfp747	zinc finger protein 747	4.04112	3.50591	3.79251	4.7981	4.33794	4.1733	3.67524	3.76256	4.28359	4.33799	3.08551	4.16654	4.0463	3.92724	0.970574	2.68158	3.13766	3.46102	4.79404	2.82124	3.77931	3.49563	4.28517	3.74537	3.87873	3.6702	3.37911	3.80907	1.12724	0.83511	0.96991
Zfp748	Zfp748	zinc finger protein 748	2.7665	2.97768	3.46142	3.3103	4.55011	2.95424	3.4818	4.15446	4.19351	2.14692	3.47613	3.67747	3.35744	3.5297	1.05131	2.22289	2.00785	2.29796	3.10456	2.74589	2.58281	1.88146	2.4799	2.65959	2.84993	2.20949	2.47583	2.44386	0.987089	0.737417	0.692372
Zfp750	Zfp750	zinc finger protein 750	0.116594	0.179408	0.149754	0.0235748	0.0869181	0.171819	0.272731	0.0828649	0.190644	0.129957	0.109357	0.0231319	0.142971	0.107191	0.749737	0.255221	0.045358	0.145903	0.317388	0.163997	0.0414787	0.162011	0.0972751	0.0714267	0.0807357	0.133268	0.185573	0.0976992	0.526472	1.29798	0.91145
Zfp758	Zfp758	zinc finger protein 758	6.29771	3.83332	4.32972	5.74791	5.13461	4.98623	5.32271	5.40732	4.90961	3.8764	6.56021	6.80835	5.09317	5.51238	1.08231	2.96098	3.06252	2.83796	3.15728	3.02645	3.65606	2.4955	1.9135	2.88074	3.77438	4.04163	3.00904	3.12697	1.03919	0.590799	0.567263
Zfp759	Zfp759	zinc finger protein 759	3.09609	2.48938	2.71235	3.66239	3.35615	2.47437	3.0268	2.87365	2.72381	2.4039	2.95332	3.37996	2.97393	2.86693	0.96402	1.67599	1.67806	1.75418	2.91294	2.16676	2.14125	1.39873	1.88958	1.84971	1.81675	2.81463	2.03759	1.98511	0.974245	0.685149	0.692417
Zfp760	Zfp760	zinc finger protein 760	4.56186	3.97083	4.70401	4.22262	5.60387	4.22026	5.87367	4.58767	3.31896	3.2718	3.83489	6.16117	4.73673	4.2349	0.894055	2.07306	2.20362	2.14824	2.87566	2.15161	2.80275	1.9891	1.84676	1.69881	2.06815	2.5972	2.29044	2.16713	0.946163	0.483548	0.511731
Zfp763	Zfp763	zinc finger protein 763	7.67466	5.67539	7.29772	8.4754	8.98481	7.87425	7.17373	7.71203	7.90144	6.04817	7.40869	7.46311	7.59371	7.30669	0.962203	4.37106	3.8412	4.66608	5.45194	5.60835	4.7884	4.42051	5.41261	4.21274	5.60159	6.20026	4.78773	5.10602	1.06648	0.630486	0.698814
Zfp764	Zfp764	zinc finger protein 764	2.18935	2.39206	2.22352	2.04607	3.8127	2.74664	2.34782	2.89579	2.52714	2.85391	3.3876	2.38564	2.53688	2.81002	1.10767	1.72191	2.36742	2.51068	2.12853	2.5107	2.27808	2.56322	1.77322	2.00875	2.56053	2.39043	2.24785	2.26237	1.00646	0.886068	0.80511
Zfp768	Zfp768	zinc finger protein 768	8.91001	9.85488	8.43736	8.05266	7.81821	8.85436	6.80549	8.00476	8.02601	9.59169	8.4217	7.55468	8.39043	8.31977	0.991579	8.32727	6.77647	8.24275	10.3734	8.87363	8.44338	8.91633	7.32013	8.76727	9.93806	10.6439	8.5187	9.00485	1.05707	1.01529	1.08234
Zfp770	Zfp770	zinc finger protein 770	7.56505	5.73054	6.92207	7.36375	7.53306	7.2277	8.0169	7.81383	6.93565	6.81808	6.41354	9.29963	7.19415	7.45615	1.03642	4.50418	3.06452	3.33572	4.89423	4.34787	3.78383	3.61022	3.94493	4.61337	4.72699	4.86605	4.0293	4.25756	1.05665	0.56008	0.571014
Zfp771	Zfp771	zinc finger protein 771	65.7077	94.9206	70.8221	59.5906	74.7555	63.7357	76.062	76.4863	81.7862	91.4843	74.2872	72.7255	72.2277	79.3539	1.09866	97.7633	91.5601	112.452	86.0287	84.5837	81.6915	94.7505	80.5518	85.2438	93.7093	91.977	94.4775	87.9873	0.931304	1.30805	1.1088
Zfp772	Zfp772	zinc finger protein 772	10.5007	11.4545	12.319	12.3711	11.7029	13.3677	11.3808	12.0719	9.57647	12.8716	11.6267	13.22	11.8709	11.8733	1.0002	10.5715	11.7625	11.5271	16.2258	11.8728	13.0183	12.6078	11.571	11.2018	11.4019	12.6384	12.3919	12.0732	0.974277	1.04389	1.01683
Zfp773	Zfp773	zinc finger protein 773	1.67543	1.62462	2.11876	1.64111	1.90575	2.29778	2.5501	2.18282	1.47666	1.95756	1.75272	2.03629	1.97336	1.88121	0.953301	1.60606	1.48833	1.4955	2.57066	1.92064	2.11779	1.59599	1.53371	1.52223	1.60946	1.94965	1.81624	1.72147	0.947822	0.920377	0.915087
Zfp775	Zfp775	zinc finger protein 775	6.41514	4.30653	4.49174	5.41869	6.55245	5.13316	4.29864	5.7953	5.24653	5.97632	5.95255	3.79363	5.23091	5.35286	1.02331	4.50444	3.36062	4.95731	5.29881	5.12856	5.28184	4.59206	3.07995	4.63762	5.3265	6.44496	4.64995	4.89382	1.05245	0.888937	0.914243
Zfp777	Zfp777	zinc finger protein 777	23.0963	24.8089	21.7197	20.9148	23.3198	22.5616	19.3194	22.2296	28.7752	20.2262	23.3433	21.5435	22.2487	23.2236	1.04382	19.3666	21.6897	22.5329	22.9634	23.5263	23.4001	19.9293	21.7243	20.9825	24.9748	24.4479	22.0158	22.5765	1.02547	0.989534	0.972136
Zfp78	Zfp78	zinc finger protein 78	2.49452	1.97005	2.84761	2.29419	2.58087	2.32897	2.8729	2.98451	2.13836	2.16489	2.80535	3.06603	2.48416	2.63183	1.05944	1.45914	1.36108	2.31569	3.02446	1.43529	1.91955	2.46923	2.63782	1.96084	1.28422	2.32217	1.91913	2.09897	1.09371	0.772548	0.797534
Zfp780b	Zfp780b	zinc finger protein 780B	11.2316	10.1639	9.3874	11.7935	10.7551	8.57607	12.6238	11.7543	10.1054	10.3993	9.88121	11.4621	10.6473	10.7205	1.00687	7.91527	8.68734	8.02627	9.01895	9.95556	8.82812	8.34275	6.38097	6.48909	7.45991	8.94211	8.72068	7.74049	0.887602	0.819048	0.72203
Zfp781	Zfp781	zinc finger protein 781	2.71389	2.7646	3.33722	2.73588	2.73127	2.54464	3.11552	2.33083	2.442	2.81851	2.4216	3.4958	2.849	2.70175	0.948313	2.13556	1.77034	1.75903	2.95842	2.50793	2.51876	1.40612	2.06048	2.91833	2.61116	2.85793	2.22626	2.39546	1.07601	0.781416	0.886635
Zfp784	Zfp784	zinc finger protein 784	4.13837	3.94608	4.58939	4.30934	3.81011	4.86089	2.39544	4.02361	3.36381	3.35108	3.85096	3.18257	4.00709	3.55441	0.88703	4.26943	3.65209	4.02805	4.56759	4.47007	4.63924	4.09734	3.85864	4.06829	4.94823	5.01768	4.19745	4.43824	1.05737	1.04751	1.24866
Zfp786	Zfp786	zinc finger protein 786	2.17824	2.62406	2.62385	1.96261	3.10381	2.94907	2.67659	2.34062	2.51614	2.77101	2.24524	3.47058	2.58832	2.66872	1.03106	1.24159	2.52662	1.69351	2.89373	1.95037	1.69832	1.49299	2.08201	1.59224	1.99956	2.54101	2.06116	1.90102	0.922305	0.796333	0.712336
Zfp787	Zfp787	zinc finger protein 787	19.6435	22.4007	20.809	18.4812	24.2778	22.6785	18.8095	20.9836	23.0476	21.2859	20.6254	20.0745	21.0143	21.2034	1.009	26.5952	21.5629	25.2919	24.8975	23.3937	23.224	22.1426	21.9162	24.0634	19.7957	23.7528	24.3482	22.4824	0.923371	1.15865	1.06032
Zfp788	Zfp788	zinc finger protein 788	15.9478	11.874	13.5703	16.2061	16.6012	15.2181	16.0658	15.9307	14.1979	13.6204	13.2962	17.7305	15.0691	14.9551	0.99244	11.171	8.51974	8.50233	13.2651	10.1829	11.9332	10.2008	10.2953	8.37151	10.6933	12.3791	10.3282	10.6455	1.03073	0.685391	0.711832
Zfp790	Zfp790	zinc finger protein 790	7.36538	6.35694	6.53976	6.53098	6.36691	7.24864	8.45217	5.8782	6.62965	7.83914	5.04172	9.18924	6.98011	6.91559	0.990757	3.73787	4.20409	3.88924	6.49245	4.3167	3.96281	4.65166	3.70318	4.29695	5.18388	4.71883	4.52807	4.41955	0.976034	0.648711	0.639071
Zfp791	Zfp791	zinc finger protein 791	3.60111	2.71248	2.72647	3.84836	4.05287	3.69333	4.30387	2.85294	3.53477	2.61267	2.91313	3.77883	3.56264	3.13847	0.880938	2.41306	2.38299	2.25845	3.09855	3.07939	2.34429	2.73884	2.22473	2.02124	3.27762	3.09101	2.64649	2.61629	0.988589	0.742844	0.83362
Zfp799	Zfp799	zinc finger protein 799	5.60908	5.37422	5.41359	7.11303	7.20155	6.94055	7.79938	7.45711	6.12303	4.93477	7.37376	6.75245	6.49306	6.52822	1.00542	4.24488	4.00729	4.37214	5.79957	5.13709	5.90862	5.4839	3.49361	4.64724	4.91333	4.80417	4.71219	4.87515	1.03458	0.725728	0.74678
Zfp800	Zfp800	zinc finger protein 800	4.62462	4.04177	4.94867	7.06512	5.21919	4.14227	5.5575	4.4621	4.83651	3.56615	3.70095	7.09169	5.08559	4.73148	0.93037	2.27735	0.671739	2.19003	2.04269	2.48801	1.33366	1.21077	0.807077	1.07923	2.26188	3.33966	1.93396	1.67205	0.864569	0.380283	0.353387
Zfp804a	Zfp804a	zinc finger protein 804A	7.63516	7.4382	8.27514	8.74685	10.1079	8.43954	10.4798	10.7658	7.90543	6.57675	8.19125	10.9258	8.73181	8.87301	1.01617	4.78201	3.01257	3.78532	8.97514	5.28875	4.81251	4.41144	3.52846	4.1023	4.83838	5.4978	5.16876	4.53182	0.87677	0.591946	0.510741
Zfp804b	Zfp804b	zinc finger protein 804B	0.0407864	0.0738417	0.0269547	0.0961951	0.0354799	0.0200378	0.0222647	0.033811	0.122084	0	0	0.0332903	0.04508	0.0378371	0.839332	0.0208387	0.055551	0.0714656	0.0351516	0	0.0169353	0.0441076	0	0.0171383	0	0	0.0366014	0.0130302	0.356003	0.81192	0.344376
Zfp808	Zfp808	zinc finger protein 808	1.30776	1.23301	0.752263	0.63269	1.44536	1.27412	0.356727	0.828695	1.98759	0.425764	0.901764	0.578478	1.00027	0.944459	0.944199	1.15642	0.448463	0.381546	0.571432	0.924416	0.548086	0.156561	0.555883	0.743029	0.40858	0.464473	0.696455	0.479435	0.688394	0.696263	0.50763
Zfp809	Zfp809	zinc finger protein 809	10.2285	11.1076	12.0319	12.449	11.9646	13.9242	14.7347	10.8837	14.9687	12.4942	11.7897	11.502	12.3487	12.3276	0.998298	10.8006	10.4244	9.62723	13.0904	12.5066	12.4068	11.8036	10.4362	10.5831	12.2863	8.59561	11.2898	11.0186	0.975976	0.914256	0.893813
Zfp81	Zfp81	zinc finger protein 81	6.5971	4.71318	5.32206	6.91212	7.19676	6.17833	6.78934	6.81812	5.94842	5.02065	6.2246	7.68651	6.24413	6.33966	1.0153	4.17975	3.73104	3.84462	5.09297	4.01256	5.0665	3.59233	3.95914	4.47306	4.91501	5.47667	4.17219	4.58045	1.09785	0.668178	0.722507
Zfp810	Zfp810	zinc finger protein 810	11.0767	8.11274	9.15157	14.3891	12.1475	12.2637	10.5656	10.9013	11.0508	7.99503	10.6815	10.8254	11.101	10.2908	0.927018	8.03677	8.27975	8.63601	9.10165	7.34066	8.97017	7.50913	8.49333	8.32788	7.7128	9.81424	8.27897	8.47126	1.02323	0.745787	0.823186
Zfp811	Zfp811	zinc finger protein 811	7.34558	6.39158	7.16535	7.07794	6.81666	5.74254	7.69118	5.25689	7.27276	5.71608	4.17292	7.53457	6.89012	5.99064	0.869455	4.12081	4.67552	4.56034	5.10166	5.31562	5.30209	3.99083	4.27306	4.54056	5.00175	6.23875	4.75479	4.89117	1.02868	0.690089	0.816469
Zfp819	Zfp819	zinc finger protein 819	0.061472	0.0943029	0.172617	0.04354	0.334139	0.0452651	0.125833	0.0382672	0.0650324	0.0332992	0.120948	0.277965	0.12531	0.107102	0.854702	0.106721	0.15806	0.269046	0.0899742	0.172776	0.202308	0	0.0716048	0.0877656	0.124245	0.0682517	0.159315	0.0923625	0.579746	1.27137	0.862376
Zfp82	Zfp82	zinc finger protein 82	3.19962	3.5516	4.34922	3.59536	4.14072	2.85295	3.95154	3.59944	3.59154	2.841	4.5559	3.80859	3.663	3.6793	1.00445	3.46908	3.73237	2.71752	4.75573	3.33148	3.42019	2.93824	3.73643	3.27056	3.09925	3.29916	3.60123	3.29397	0.914679	0.983138	0.895273
Zfp820	Zfp820	zinc finger protein 820	0.308591	0.368049	0.300501	0.413249	0.361569	0.213887	0.396883	0.27803	0.221602	0.208106	0.153379	0.161242	0.337533	0.204472	0.605784	0.266909	0.209674	0.101711	0.106385	0.37054	0.151676	0.195491	0.208738	0.165988	0.187579	0.369934	0.211044	0.213234	1.01038	0.625255	1.04285
Zfp821	Zfp821	zinc finger protein 821	38.3978	35.339	39.2499	33.2028	37.0201	38.3332	39.2397	40.3801	35.428	36.2541	41.2857	38.3122	37.2547	38.332	1.02892	39.7287	43.1225	40.1742	43.4448	48.487	45.85	49.3811	41.0299	44.0775	49.4647	46.0558	42.9915	45.9765	1.06943	1.15399	1.19943
Zfp825	Zfp825	zinc finger protein 825	12.7987	10.9781	12.1049	11.6803	11.1432	14.433	12.0715	9.34952	11.4728	11.6674	12.2335	12.2948	12.1728	11.4036	0.936807	13.2503	10.3824	10.4478	15.2996	10.3404	11.74	11.5587	9.71156	10.9806	12.197	11.2471	11.9441	11.2392	0.940979	0.981209	0.985579
Zfp827	Zfp827	zinc finger protein 827	11.3021	10.0037	11.8518	11.2883	12.2375	10.7649	11.5895	10.434	13.1749	10.7889	10.4238	12.3088	11.2911	11.4261	1.01195	6.11481	6.48172	6.94371	9.95777	8.00826	7.40738	7.81256	6.81798	7.78271	8.36335	9.47456	7.50126	7.94309	1.0589	0.664351	0.695172
Zfp830	Zfp830	zinc finger protein 830	7.79017	7.94034	7.61219	8.76011	8.47396	7.57653	7.65772	10.3256	7.59707	9.50985	7.68423	11.462	7.973	9.31576	1.16841	7.86916	6.60469	6.19192	7.73695	6.92804	6.61243	7.32821	7.0694	6.47677	7.45096	6.79352	7.06615	6.95522	0.9843	0.88626	0.746607
Zfp831	Zfp831	zinc finger protein 831	6.8957	6.68719	6.15963	6.60232	6.38689	7.07241	7.71946	6.83486	7.56902	6.67801	7.28935	8.24376	6.78909	7.323	1.07864	4.59091	5.01277	6.47063	5.82062	5.89269	5.63106	6.25881	5.08806	4.55304	5.84947	6.44345	5.55752	5.63731	1.01436	0.818597	0.769809
Zfp839	Zfp839	zinc finger protein 839	6.07431	5.34857	5.14407	6.33517	6.86114	6.39181	7.24861	6.48225	6.18071	5.61705	6.10683	5.36435	6.20053	5.95024	0.959634	4.93167	4.8714	5.30936	6.38142	5.75152	5.31779	5.20071	5.34019	5.75938	5.39633	5.20308	5.44907	5.36958	0.985412	0.878808	0.902414
Zfp84	Zfp84	zinc finger protein 84	5.84211	4.87278	5.0667	6.89646	5.65732	5.54861	5.73972	6.10926	5.56412	4.87462	4.81911	7.3415	5.66053	5.74172	1.01434	3.02008	2.79697	2.97002	3.9827	3.73211	3.03033	3.3847	3.23822	2.99872	3.94373	4.25949	3.30038	3.47587	1.05317	0.583051	0.60537
Zfp846	Zfp846	zinc finger protein 846	7.29533	5.61885	6.87123	7.0845	7.21483	7.17267	7.39498	5.51684	5.9855	7.41299	5.1644	7.16912	6.95034	6.24977	0.899203	5.55239	4.6643	4.53496	6.55241	5.46085	5.42615	4.94057	5.65505	4.36485	5.94527	6.09903	5.35298	5.40515	1.00975	0.770175	0.864856
Zfp85	Zfp85	zinc finger protein 85	2.58976	2.33174	3.38191	2.21841	4.20573	5.33983	3.45676	3.60045	2.21921	3.49441	3.49354	4.19308	3.36059	3.40014	1.01177	2.66294	1.95095	2.92153	2.95363	1.58741	2.63302	2.78904	2.11852	1.96206	2.69564	2.86219	2.41529	2.51008	1.03924	0.718709	0.738228
Zfp850	Zfp850	zinc finger protein 850	1.74784	1.03825	1.63062	2.12721	1.55804	1.59627	1.50836	1.48371	1.55384	1.39798	1.58124	1.93381	1.60094	1.59012	0.993239	1.1114	0.766808	0.762095	1.12569	1.03187	1.1797	0.899925	1.0777	0.867735	0.950365	1.10428	0.959574	1.01328	1.05597	0.599381	0.637239
Zfp853	Zfp853	zinc finger protein 853	3.66371	3.51469	2.58757	3.82596	2.67397	4.34571	3.63671	3.59535	4.68051	3.89039	4.09958	2.53097	3.46405	3.75936	1.08525	3.04194	3.65923	3.33137	3.53298	3.35623	3.41168	4.43425	3.11722	3.48109	4.93616	5.23746	3.38435	4.10298	1.21234	0.976993	1.0914
Zfp865	Zfp865	zinc finger protein 865	23.8475	28.3365	22.1102	28.4185	22.7744	23.8918	26.8698	22.6275	27.0921	22.4178	24.0682	21.1817	25.1784	23.4775	0.932446	21.7098	23.9831	35.5961	36.6332	23.1677	21.3626	20.6411	22.324	23.8812	23.5723	22.3917	28.218	22.3622	0.792479	1.12072	0.952494
Zfp866	Zfp866	zinc finger protein 866	13.7798	14.2186	14.5993	15.4162	12.8186	13.2713	14.2487	13.948	13.0402	14.3256	14.036	13.3452	14.0504	13.739	0.97784	9.92961	9.46905	10.8623	15.9754	12.4614	11.3415	11.4426	10.6184	11.1624	12.7815	13.361	11.7395	11.7846	1.00384	0.835534	0.857747
Zfp867	Zfp867	zinc finger protein 867	6.231	5.98152	5.77283	5.54508	5.22653	6.84065	6.54399	5.32272	6.86222	4.83909	6.81876	6.35991	6.02023	6.04054	1.00337	4.54055	5.18517	5.01729	4.79772	5.40054	6.01138	5.17912	4.908	4.35187	4.77945	5.33035	4.98825	5.09336	1.02107	0.828582	0.843196
Zfp868	Zfp868	zinc finger protein 868	10.5573	8.90281	11.5192	10.4058	11.962	8.84657	9.36254	10.5052	10.4241	9.99056	11.8098	10.5203	10.2223	10.65	1.04184	10.608	6.63164	7.88963	9.09659	7.30509	8.1181	7.51838	7.92555	6.90769	8.15076	8.99907	8.30619	7.93659	0.955503	0.812554	0.74522
Zfp869	Zfp869	zinc finger protein 869	19.3045	19.2098	21.129	20.8787	23.016	17.8582	20.4665	18.7193	19.7673	21.7234	19.7806	18.8058	20.2661	19.7593	0.974991	17.066	14.0893	13.8071	19.0083	16.3435	17.6282	17.3944	15.5852	15.9548	15.9606	17.9929	16.0628	16.7527	1.04295	0.792596	0.847839
Zfp87	Zfp87	zinc finger protein 87	9.79996	12.3454	9.51146	10.9953	8.35702	9.5659	10.1205	13.8316	9.89604	10.8076	9.30826	11.1182	10.0994	10.9923	1.08842	12.4733	8.4608	9.98605	9.85519	7.20867	9.78358	10.9622	10.2202	8.93996	9.09921	10.8341	9.5968	9.97321	1.03922	0.950238	0.907289
Zfp870	Zfp870	zinc finger protein 870	4.81522	4.07726	4.22088	4.72038	4.68696	3.84076	3.57309	3.93593	3.30682	4.26696	3.89277	3.82805	4.27636	3.8461	0.899387	2.08199	2.85256	2.33596	3.64773	3.46093	3.04146	2.3653	2.36981	2.54746	3.97865	3.32886	2.87583	2.93859	1.02182	0.672495	0.764043
Zfp871	Zfp871	zinc finger protein 871	13.8532	11.5229	12.8175	13.1524	13.3894	12.9055	14.4092	13.3925	12.4544	11.4531	12.0239	15.1772	13.15	12.9002	0.981005	7.40522	7.4048	7.34388	10.411	9.06008	8.16719	7.60773	6.92556	7.53996	8.01671	10.0079	8.32499	8.04418	0.966269	0.633079	0.623569
Zfp872	Zfp872	zinc finger protein 872	0.128009	0.0281282	0.0206499	0.298149	0.0967211	0.182814	0.0299399	0.0682421	0.0930428	0	0.0242867	0.0507931	0.112059	0.0472729	0.421859	0.0840455	0.0507191	0.0961048	0.152187	0.0257197	0.0227697	0.166798	0.0213523	0	0.0297396	0.0731426	0.0817551	0.0523004	0.63972	0.729574	1.10635
Zfp873	Zfp873	zinc finger protein 873	5.54072	4.87705	5.18887	4.27939	4.92003	4.20872	4.92708	4.1262	4.84449	4.83977	3.96748	5.60175	4.84884	4.67594	0.964342	3.4937	3.5755	3.90934	4.40101	2.78563	3.61003	3.54284	3.3527	3.13173	3.04239	3.27346	3.63304	3.32553	0.915357	0.749259	0.7112
Zfp874a	Zfp874a	zinc finger protein 874a	6.36479	7.18399	8.62389	6.35075	7.57868	7.87888	7.65246	7.61111	6.80192	6.86406	7.03291	7.44894	7.3762	7.15179	0.969576	5.80223	4.76475	5.96346	6.91869	6.28497	5.35743	4.34457	5.78124	6.35093	5.54713	6.75931	5.94682	5.6901	0.956831	0.806217	0.795619
Zfp874b	Zfp874b	zinc finger protein 874b	7.88545	7.62047	6.64937	7.24863	7.29537	7.23825	8.28639	8.0263	7.19419	7.1338	6.00943	10.9482	7.46056	7.86239	1.05386	4.92935	5.86876	5.24759	6.71998	4.61723	4.83313	4.79468	4.87263	4.98002	6.12914	5.96019	5.47658	5.26163	0.960751	0.734071	0.669216
Zfp879	Zfp879	zinc finger protein 879	1.4337	1.39269	1.46886	1.45887	1.06836	2.27883	2.03655	1.80744	0.937175	1.16602	1.14716	1.80739	1.59112	1.37304	0.862936	1.02203	1.44641	0.597848	1.57535	1.13455	1.63775	1.04037	0.893837	1.73056	1.10321	1.51586	1.15524	1.32026	1.14285	0.726052	0.961565
Zfp882	Zfp882	zinc finger protein 882	3.65406	2.76587	3.58633	3.69539	2.63216	3.35084	3.29742	3.16662	2.83389	3.21343	2.69855	4.3384	3.28315	3.25018	0.989957	1.25024	1.67125	1.9179	2.49873	1.65417	1.55842	1.9179	1.74132	1.67295	1.94999	2.69984	1.79846	1.9234	1.06947	0.547784	0.591784
Zfp9	Zfp9	zinc finger protein 9	9.351	7.90462	9.05659	9.31286	10.1851	9.07973	9.11523	9.59813	9.944	9.08306	8.49496	10.4383	9.14359	9.51169	1.04026	6.59502	5.70543	5.7756	8.45217	6.48697	7.45501	7.25344	6.5163	6.01256	7.61866	8.15555	6.60304	7.16859	1.08565	0.722149	0.753661
Zfp90	Zfp90	zinc finger protein 90	9.03376	8.04359	8.84782	8.98653	10.3278	9.60741	9.02246	9.04675	7.74161	8.11121	10.3218	8.56069	9.1242	8.75642	0.959692	9.62258	7.40231	7.79546	10.6903	9.03531	8.85166	9.5517	9.5023	7.37281	8.36862	9.1654	8.9092	8.80208	0.987977	0.976436	1.00522
Zfp91	Zfp91	zinc finger protein 91	38.1372	34.5979	39.8939	42.8476	43.2525	39.0989	41.2107	39.8988	37.6488	34.8117	38.4073	43.2048	39.8627	38.7943	0.973199	25.4089	23.4133	22.494	30.8958	26.9423	28.3162	25.8931	23.7427	23.6985	29.2501	29.9955	25.8309	26.816	1.03814	0.647996	0.691236
Zfp92	Zfp92	zinc finger protein 92	1.15538	1.06088	1.41761	1.15068	1.31164	1.01736	1.55709	0.958023	0.995725	1.03926	1.26476	0.916699	1.23866	1.03489	0.835492	1.06009	0.867094	1.00481	2.0576	1.08824	1.20091	0.747881	0.897429	1.27914	1.21767	0.90574	1.21557	1.04146	0.85677	0.981354	1.00635
Zfp93	Zfp93	zinc finger protein 93	7.22056	6.81037	10.0335	7.46159	10.4663	7.18395	9.6588	7.06706	6.60308	7.24827	9.51157	7.92627	8.405	7.67125	0.912701	6.70171	8.15437	7.71352	8.22684	6.83221	5.95195	7.01187	6.58559	7.56481	6.73935	10.3128	7.52573	7.36106	0.978119	0.895387	0.959564
Zfp930	Zfp930	zinc finger protein 930	6.03012	4.7966	5.87311	6.4714	7.44096	5.59303	6.58346	6.44839	5.59553	5.13662	5.98272	7.62995	6.11267	6.15864	1.00752	5.2701	4.07009	3.73807	5.42729	3.74976	4.22397	4.03903	3.27375	4.01376	4.09702	5.24341	4.45106	4.14849	0.932022	0.72817	0.673605
Zfp931	Zfp931	zinc finger protein 931	14.3811	11.6838	14.6003	16.2804	13.1051	13.1475	15.0456	14.2788	12.2991	13.8576	14.3153	18.0872	14.0348	14.5676	1.03796	10.9324	9.40685	8.41368	12.7841	9.05027	9.70406	7.50513	8.17701	8.02855	9.61328	12.6736	10.1175	9.2836	0.91758	0.720884	0.637277
Zfp932	Zfp932	zinc finger protein 932	35.0276	30.8928	33.1164	40.0297	40.2298	36.7663	35.1733	35.9284	29.38	26.5548	33.7033	37.9911	35.8908	32.7115	0.911417	23.3318	20.8475	17.1278	28.9234	24.9774	27.2926	20.876	21.4646	20.8125	22.6958	28.5226	23.0416	23.6107	1.0247	0.641991	0.721786
Zfp933	Zfp933	zinc finger protein 933	13.2928	12.2947	12.0059	13.1052	9.30247	8.94068	14.4983	9.77664	9.28505	10.6974	10.5023	14.3094	11.92	10.9141	0.915617	5.6997	6.76388	6.42841	8.93653	7.73069	5.36994	5.81853	5.91403	6.35262	6.6329	8.28479	7.11184	6.39547	0.89927	0.596632	0.58598
Zfp934	Zfp934	zinc finger protein 934	9.36908	11.2793	13.5713	10.7331	10.4624	13.9054	9.65253	10.8681	10.1395	9.72958	10.7775	8.93909	11.2819	10.0908	0.894423	10.652	11.4816	9.90876	13.7087	10.8908	8.53834	8.81185	11.1605	10.7521	10.0102	13.559	11.3284	10.472	0.924406	1.00412	1.03778
Zfp935	Zfp935	zinc finger protein 935	4.50759	4.96605	5.9019	6.52018	5.09403	7.62106	5.27725	6.70651	4.49934	4.60904	4.91892	6.0789	5.69829	5.36254	0.941078	3.19101	3.22325	3.11325	4.591	3.76944	3.11189	4.64332	3.54482	3.61887	3.85365	4.4383	3.57759	3.86847	1.08131	0.627835	0.721388
Zfp936	Zfp936	zinc finger protein 936	0.0704719	0.183522	0.039183	0	0	0.216395	0.0283802	0.407802	0	0.0228578	0.0232894	0	0.0768503	0.0907898	1.18138	0.22345	0	0	0	0.024379	0	0.858464	0.203608	0	0	0.505246	0.0495658	0.26122	5.27016	0.644966	2.87719
Zfp937	Zfp937	zinc finger protein 937	2.54147	1.87507	2.64313	2.9612	3.0475	2.59377	2.62115	2.3238	2.3888	1.4617	2.57897	2.46132	2.6119	2.24292	0.858731	1.63523	1.88958	1.62067	2.08602	1.74207	1.65354	1.81194	1.15674	1.62189	1.52222	2.49986	1.79471	1.71103	0.953373	0.68713	0.76286
Zfp938	Zfp938	zinc finger protein 938	13.5647	12.5909	13.6214	13.5306	14.2578	13.9499	15.8962	12.0043	12.9349	12.175	13.3767	15.8742	13.9159	13.273	0.953798	11.2445	10.0863	9.79825	9.44225	9.83702	12.6648	9.62514	9.32017	11.2735	10.2206	12.1375	10.0817	10.8736	1.07856	0.724468	0.819229
Zfp939	Zfp939	zinc finger protein 939	4.82556	4.18156	3.94151	5.39875	3.55868	3.83065	3.95148	4.83565	3.66917	3.66983	3.93573	3.43451	4.24117	3.90898	0.921674	3.12304	3.79285	3.54941	4.00712	1.77846	3.7386	3.4518	2.61146	3.36014	3.35211	3.76074	3.25018	3.37914	1.03968	0.766339	0.864457
Zfp94	Zfp94	zinc finger protein 94	11.6469	11.7946	10.1795	10.1622	10.9001	12.1672	11.7849	12.0244	9.68695	8.6786	12.5234	10.5888	11.2336	10.7004	0.952536	10.4681	9.27301	9.90174	11.9562	11.9565	12.2907	12.4895	13.2185	11.6526	12.344	9.88162	10.7111	11.9795	1.11842	0.953486	1.11953
Zfp940	Zfp940	zinc finger protein 940	12.1391	9.35347	10.6945	10.4375	10.2439	9.83305	11.0288	9.25652	9.69575	8.97055	12.4292	9.78601	10.5329	10.0276	0.952026	8.4198	7.72012	9.7503	10.1047	9.18409	8.05722	7.97431	9.58942	7.90209	8.38149	9.09627	9.0358	8.50013	0.940717	0.857864	0.847673
Zfp941	Zfp941	zinc finger protein 941	6.72939	6.40973	7.66986	9.88842	11.6187	11.6734	7.71695	10.9929	10.5079	6.17163	8.86792	8.59487	8.8152	9.02705	1.02403	6.86642	5.89803	6.70113	11.1981	7.3554	8.48065	7.62426	8.83805	7.53965	8.5833	9.24943	7.60382	8.38589	1.10285	0.862581	0.928973
Zfp942	Zfp942	zinc finger protein 942	11.5472	7.71521	9.58882	10.2923	11.2509	10.267	9.97664	10.1745	9.607	8.13251	8.10566	10.2339	10.0911	9.25071	0.916716	6.34323	5.69932	6.29436	6.65745	6.67841	6.10154	7.11782	5.40002	6.45565	5.90232	7.78274	6.33455	6.46002	1.01981	0.627734	0.698326
Zfp943	Zfp943	zinc finger prtoein 943	14.9707	10.5538	14.4542	17.4506	14.7961	13.996	14.5423	16.3373	14.3662	10.3324	13.575	15.4504	14.3948	14.0123	0.973424	8.29639	8.06195	7.99731	9.50683	10.8302	9.69418	8.692	8.20281	8.44948	9.16873	10.1314	8.93853	9.05643	1.01319	0.620955	0.646322
Zfp944	Zfp944	zinc finger protein 944	8.63773	6.98487	9.85658	8.72949	7.68056	8.91515	8.73982	8.60315	7.75305	7.45595	8.13071	10.0189	8.50631	8.39234	0.986602	5.99457	6.22959	5.43058	6.32683	5.28901	6.28555	5.0843	4.69954	5.82226	7.10146	5.95153	5.85412	5.82411	0.994874	0.688208	0.693979
Zfp945	Zfp945	zinc finger protein 945	3.07994	2.56056	2.75403	4.68391	4.50852	3.553	3.33012	3.31112	2.78193	2.02016	2.99299	3.14684	3.49573	2.85061	0.815455	2.35095	2.11158	1.42587	2.07032	2.35985	2.66465	2.46127	2.69654	2.63033	2.23313	2.41886	2.06371	2.51746	1.21987	0.590353	0.883133
Zfp946	Zfp946	zinc finger protein 946	8.81457	7.69298	8.20959	9.33026	11.0784	8.83623	8.21481	8.67992	7.36425	7.56246	7.38516	11.2295	8.8824	8.44425	0.950672	6.2564	6.15227	4.51417	8.47197	5.63882	5.69633	5.334	4.9853	6.37678	6.30623	5.47385	6.20673	5.69541	0.91762	0.698767	0.674472
Zfp947	Zfp947	zinc finger protein 947	1.05937	0.527213	0.911316	1.02974	0.896695	1.04321	0.901198	0.87209	0.374167	0.602172	0.84554	1.5074	0.90982	0.840274	0.923561	0.782659	0.63178	0.411968	0.597615	0.779783	1.05582	0.580001	0.318675	0.442147	0.419158	0.690571	0.640761	0.584395	0.912033	0.704272	0.695482
Zfp948	Zfp948	zinc finger protein 948	9.54203	7.02577	8.87218	11.236	9.76337	10.3775	11.1668	7.61146	8.16054	9.94559	9.06176	10.0919	9.71195	8.97425	0.924042	5.73129	5.28175	4.22547	8.16305	5.45844	4.89699	4.62104	5.75466	4.95163	5.33448	6.2032	5.772	5.29367	0.917128	0.59432	0.589872
Zfp949	Zfp949	zinc finger protein 949	13.8656	14.0018	14.8705	13.1668	15.7347	13.0611	13.2652	12.5702	12.1804	13.2429	12.4882	14.0271	13.9951	12.9018	0.921876	11.1204	10.1927	10.7017	15.0873	11.7051	11.9795	11.6563	11.1069	10.3255	11.8004	13.3944	11.7615	11.7105	0.99567	0.840398	0.907669
Zfp950	Zfp950	zinc finger protein 950	28.5296	23.2677	27.9111	29.4646	27.9224	29.668	32.4254	27.2495	23.9087	27.2026	26.4844	29.4202	28.4556	26.8531	0.943685	18.0207	20.2725	17.6672	24.7819	21.8682	22.3867	17.0527	20.5749	17.5917	20.8609	27.876	20.5221	21.0571	1.02607	0.721198	0.784161
Zfp951	Zfp951	zinc finger protein 951	2.92145	1.79752	2.59587	2.61012	3.50337	2.51734	3.53483	2.10315	2.05737	2.64129	2.3218	2.53015	2.78293	2.33075	0.837518	2.24992	2.37055	1.98357	2.53019	2.35831	2.48351	1.68328	2.35511	2.08405	2.41512	1.55	2.29851	2.09518	0.911537	0.825931	0.898927
Zfp952	Zfp952	zinc finger protein 952	11.0768	9.81115	10.5275	10.0462	11.2339	10.2226	11.7154	10.4885	10.5611	10.235	9.95332	12.1475	10.662	10.6771	1.00142	7.48613	7.55336	6.90835	11.0083	7.08849	8.71351	7.48492	7.67409	7.70256	8.88757	9.38172	8.00893	8.3074	1.03727	0.751169	0.778059
Zfp953	Zfp953	zinc finger protein 953	0.532504	0.422513	0.32445	0.71564	0.458364	0.679707	0.393492	0.602181	0.556878	0.443645	0.515976	0.532117	0.50381	0.530159	1.0523	0.388235	0.319909	0.543374	0.605258	0.398538	0.415866	0.34936	0.414141	0.596089	0.585726	0.529033	0.451063	0.481703	1.06793	0.895303	0.908599
Zfp954	Zfp954	zinc finger protein 954	10.9309	9.90452	9.08679	11.0624	9.59502	10.7004	9.6945	9.58895	11.3978	10.0746	9.59669	14.5758	10.1392	11.0468	1.08951	10.8288	9.77518	7.70658	14.7975	9.18068	10.1793	12.4439	12.4965	9.29953	12.9458	11.2759	10.4578	11.4402	1.09394	1.03142	1.03561
Zfp955a	Zfp955a	zinc finger protein 955A	3.53731	2.68528	2.471	3.17084	3.83241	3.34231	3.7956	3.48686	2.60159	2.12641	3.01944	2.87011	3.26211	2.82088	0.864742	2.8903	2.29042	1.38101	3.11679	2.29973	2.3149	1.81287	1.71613	1.73575	2.09381	2.36845	2.39565	2.00699	0.837763	0.734387	0.711475
Zfp955b	Zfp955b	zinc finger protein 955B	9.11272	6.77762	9.61645	9.83512	8.44571	8.97824	9.7229	8.36915	8.43314	7.55748	9.22233	14.1883	8.92697	9.55408	1.07025	6.44213	5.98761	7.42976	9.44741	6.90647	5.35376	5.02172	5.77304	4.57894	5.15894	7.27359	7.24267	5.52666	0.763069	0.811326	0.578461
Zfp956	Zfp956	zinc finger protein 956	16.5359	18.3177	17.4	15.0814	15.9543	17.4829	16.4344	15.7834	17.3752	16.6082	17.7231	18.0008	16.7438	17.0981	1.02116	15.1766	14.8492	14.8672	18.2479	17.2767	18.2014	15.994	16.2147	15.3698	16.5169	20.8291	16.0835	17.1876	1.06865	0.960567	1.00523
Zfp957	Zfp957	zinc finger protein 957	0.0625697	0.0641276	0.0468547	0.0295273	0.136008	0.245836	0.10243	0.0259482	0.0794861	0.0813337	0.054756	0	0.0981933	0.0483048	0.491936	0	0.0283862	0	0.0611159	0.0293284	0	0.0675633	0.12769	0	0.0337012	0	0.0237661	0.0381591	1.60561	0.242034	0.789964
Zfp958	Zfp958	zinc finger protein 958	6.80633	5.8739	6.97284	6.25846	6.33186	6.61303	6.06375	6.57899	5.31593	5.40173	5.42328	7.2076	6.41717	5.9855	0.932733	5.22817	4.42075	3.98689	5.24693	3.82091	3.73618	3.72121	4.36496	3.11474	4.15241	5.97207	4.54073	4.17693	0.91988	0.707591	0.697841
Zfp959	Zfp959	zinc finger protein 959	5.68049	5.74655	6.90575	5.42178	7.89752	5.91827	5.29269	6.09934	5.6315	3.92165	5.47191	5.91559	6.12329	5.40799	0.883184	4.26004	3.08294	4.0884	4.13706	4.46373	4.11761	3.51834	4.22027	5.22872	3.62353	4.90869	4.00643	4.26953	1.06567	0.654294	0.789485
Zfp960	Zfp960	zinc finger protein 960	3.96498	1.86018	2.61641	4.18374	3.6671	3.28635	2.34241	3.36308	3.45179	2.80227	4.24033	4.02297	3.1316	3.57609	1.14194	3.14485	2.4673	2.46063	2.4763	2.92413	2.43067	2.59793	2.48289	1.77382	2.45809	3.53861	2.69464	2.547	0.945211	0.860469	0.712231
Zfp961	Zfp961	zinc finger protein 961	12.71	11.8186	10.8254	14.7083	10.6547	12.2449	12.4286	13.4586	9.49028	11.3517	10.6662	11.4312	12.1986	11.2796	0.924661	9.14192	7.67879	9.36327	12.4631	8.9135	8.13787	8.93499	7.21362	8.93014	8.87067	9.50786	9.51211	8.59919	0.904026	0.779769	0.762367
Zfp963	Zfp963	zinc finger protein 963	4.64097	5.23011	5.90435	6.6538	5.39432	5.66573	5.06521	5.09312	5.23998	6.01361	5.55927	5.60725	5.50779	5.50265	0.999067	5.19772	3.93956	5.27424	6.18107	5.35522	4.18748	5.21479	4.80456	4.50299	6.12329	5.63446	5.18956	5.07793	0.978489	0.942223	0.922816
Zfp964	Zfp964	zinc finger protein 964	4.93948	4.89596	4.68253	4.9456	4.60882	4.78886	4.84216	4.63351	4.31068	5.05477	4.96753	5.03819	4.81477	4.80094	0.997126	4.03794	5.29066	4.64677	4.73454	5.10674	4.4812	5.41083	4.49845	5.34861	4.97391	4.69429	4.76333	4.90122	1.02895	0.989316	1.02089
Zfp965/100503949	Zfp965	zinc finger protein 965	0	0.118967	0	0.119194	0.0592599	0.0673078	0	0.121374	0	0.15161	0	0.157912	0.0521042	0.0861793	1.65398	0	0	0	0	0	0.0371934	0	0	0	0	0	0	0.00619889	#DIV/0!	0	0.0719302
Zfp965/ENSMUSG00000078896	Zfp965	zinc finger protein 965	3.44029	3.11198	4.0124	6.45558	5.25488	6.35484	6.3417	5.91921	1.36483	5.86194	3.59071	7.42141	4.99595	4.83162	0.967107	2.51191	2.07512	2.17083	5.19478	3.30866	3.77809	3.79163	4.9033	3.11319	3.73955	2.99139	3.05226	3.71953	1.21861	0.610946	0.76983
Zfp966	Zfp966	zinc finger protein 966	4.84619	4.87031	4.81983	5.52524	5.66636	4.93335	5.70984	4.1194	4.85833	2.65278	3.72774	5.91627	5.19588	4.2549	0.8189	1.79439	1.05388	1.67742	3.70169	1.97632	1.50741	1.57543	1.31848	0.988606	1.20258	2.19208	2.04074	1.4641	0.717434	0.392762	0.344097
Zfp967	Zfp967	zinc finger protein 967	12.9614	9.33219	14.475	13.4962	17.6127	12.7519	15.1201	15.3745	13.0689	9.41724	11.0965	14.2427	13.6785	12.64	0.924075	4.9167	5.00837	5.65459	8.93952	6.7481	4.50994	6.56498	5.12962	4.2129	4.94456	6.99621	6.25345	5.39304	0.862409	0.457174	0.426665
Zfp968	Zfp968	zinc finger protein 968	3.19876	1.77882	1.28325	2.7769	1.97148	2.60672	0	1.97591	3.23364	2.0391	0.98231	0.877613	1.94513	1.82171	0.93655	2.59606	1.72281	1.28572	1.79521	1.09302	1.67597	1.9079	1.89928	1.96517	2.84324	1.96401	1.69856	2.0426	1.20254	0.873238	1.12125
Zfp968-ps	Zfp968-ps	zinc finger protein 968, pseudogene	3.16308	5.31177	5.36834	2.47084	3.72838	6.16144	5.94517	4.25868	3.60347	4.41167	5.01672	1.0747	4.59272	3.67305	0.799755	5.93447	5.12268	5.41889	3.01465	5.24094	3.08225	3.60518	4.8982	3.7686	4.93469	4.20697	4.94633	4.08265	0.82539	1.07699	1.11152
Zfp969	Zfp969	zinc finger protein 969	0	0	0	0	0	0	0	0	0	0	0	0	0	0	#DIV/0!	0.297246	0	0	0	0	0	0.575916	0	0	0	0	0.0594492	0.095986	1.61459	#DIV/0!	#DIV/0!
Zfp97	Zfp97	zinc finger protein 97	4.38625	2.49537	3.65617	4.84376	5.08627	3.96944	6.18665	4.60084	3.84409	3.195	3.38789	4.08438	4.37484	3.82244	0.873732	2.2133	2.83399	2.40721	3.03468	3.3097	2.71941	2.20816	2.94674	3.03069	3.56589	2.01613	2.75978	2.74784	0.995673	0.630829	0.71887
Zfp970	Zfp970	zinc finger protein 970	14.5077	12.2466	20.514	13.9935	17.2093	16.4257	13.5294	15.9367	10.9326	11.3587	16.9149	16.5242	15.4895	14.3334	0.925366	8.1699	7.47493	6.49708	13.7369	7.43307	8.93161	9.37246	9.31687	7.50586	9.27138	10.5161	8.66237	9.15238	1.05657	0.559243	0.638535
Zfp971	Zfp971	zinc finger protein 971	9.17128	6.17508	8.90141	11.2103	12.2833	10.0261	10.8957	9.39799	7.51465	6.49577	7.5341	11.2736	9.80903	8.44323	0.860761	8.67042	7.76247	7.02568	6.88281	6.33237	5.40709	8.62596	7.42494	6.71908	6.52758	6.54914	7.33475	6.87563	0.937405	0.747755	0.814337
Zfp972	Zfp972	zinc finger protein 972	3.87198	5.11504	6.63433	4.79872	5.06346	3.93111	7.17368	8.75633	7.05922	7.11627	5.0348	5.16393	5.2269	6.62611	1.26769	7.82258	5.89121	5.85689	8.8721	8.4099	3.65449	6.70185	3.96649	6.83231	5.84073	8.12002	7.37053	5.85265	0.79406	1.41011	0.883271
Zfp973	Zfp973	zinc finger protein 973	6.11016	4.6414	4.82382	6.71801	6.07787	4.87238	5.81928	7.39643	3.08581	4.9159	4.57541	4.54155	5.58042	4.90302	0.878612	4.11818	2.30783	3.11698	4.02298	3.89996	3.80873	4.3361	4.79328	4.09792	5.08191	4.3878	3.49318	4.41762	1.26464	0.625972	0.901
Zfp974	Zfp974	zinc finger protein 974	6.93552	3.68793	5.46438	7.18651	5.92405	7.68173	5.19086	5.43643	6.47015	3.56033	4.05842	5.97823	6.01014	5.10071	0.848685	3.51952	3.57018	5.71946	5.82623	6.34227	4.74029	4.17055	4.15749	4.48031	7.38371	5.48677	4.99553	5.06985	1.01488	0.831184	0.99395
Zfp975	Zfp975	zinc finger protein 975	3.40572	2.50007	3.4686	3.90513	3.80939	2.79155	4.42592	3.3822	2.49465	3.2052	3.13847	3.33894	3.47234	3.11189	0.896195	1.91985	2.80121	1.91991	3.11468	2.35896	2.4855	1.98472	2.02819	2.54949	2.60209	2.91035	2.42292	2.42672	1.00157	0.697778	0.779822
Zfp976	Zfp976	zinc finger protein 976	1.66562	1.05248	1.37023	1.87607	1.51551	1.26058	1.52159	1.16954	1.5012	0.942546	1.18118	1.3066	1.46601	1.22021	0.832337	1.03918	1.41317	0.990764	1.26988	1.22775	1.03355	1.10939	0.904614	0.871928	0.891786	1.2114	1.18815	1.00378	0.844827	0.810464	0.822626
Zfp977	Zfp977	zinc finger protein 977	0.606268	0.247501	0.634031	1.20307	1.05292	0.654472	0.528808	0.553927	0.919528	0.629365	0.31786	0.785676	0.703866	0.641271	0.91107	0.556006	0.494126	0.424348	0.354596	0.454127	0.300975	0.195605	0.281951	0.461272	0.196005	0.214772	0.456641	0.275097	0.602436	0.648761	0.428987
Zfp978	Zfp978	zinc finger protein 978	0	0.000205412	0	0	2.27e-05	0	1.53e-05	0	0	0	0	0	3.47731e-05	0	0	8.04e-05	0.285992	4.45e-06	0	0.073136	0	8.29e-05	0	0	1.8e-05	5.88e-05	0.0718425	2.66167e-05	0.000370486	2066.03	#DIV/0!
Zfp979	Zfp979	zinc finger protein 979	0.963847	0.478238	0.343644	0.556254	0.840425	1.24498	0.820305	0.29114	0.744823	1.00937	0.45237	0.494141	0.749671	0.598368	0.798174	0.383953	0.316761	0.39395	0.370736	0.590419	0.495195	0.335814	0.270352	0.440257	0.781812	0.575821	0.411164	0.483208	1.17522	0.548459	0.807544
Zfp980	Zfp980	zinc finger protein 980	0.0352284	0	0	0	0	0	0	0.0813046	0	0.0115348	0	0	0.00503263	0.0185679	3.6895	0.0574016	0.0874086	0.00111944	0.0216451	0	0.0449795	0.060834	0	0	0	0	0.0335149	0.0176356	0.526201	6.65953	0.94979
Zfp981	Zfp981	zinc finger protein 981	0.0682515	0.197248	0.0205838	0.103724	0.0716886	0.026994	0.0299934	0.0221137	0.119556	0.0773079	0	0	0.0740691	0.0437956	0.59128	0.0280652	0.049878	0.0641822	0	0.0327381	0.0689105	0.0296873	0	0	0.0864257	0	0.0349727	0.0308373	0.881753	0.472163	0.704118
Zfp982	Zfp982	zinc finger protein 982	1.98056	1.80217	1.16146	2.80843	2.70965	2.01247	2.00746	1.70466	1.13046	0.73385	1.48265	1.6368	2.06888	1.33768	0.646572	0.792304	0.320067	0.336901	0.689046	0.595817	0.818605	0.455799	0.179128	0.336169	0.768253	0.504316	0.546827	0.510378	0.933345	0.26431	0.381539
Zfp983	Zfp983	zinc finger protein 983	6.89497	5.26983	6.61174	6.61708	6.98996	5.91047	6.63325	5.62564	5.79437	6.58441	5.86228	8.13643	6.41818	6.40063	0.997264	4.75124	4.14598	4.46882	6.88918	4.48836	4.14253	3.82127	4.02713	4.27937	4.41129	5.2098	4.94872	4.31523	0.87199	0.771047	0.674189
Zfp984	Zfp984	zinc finger protein 984	2.32645	1.78306	2.16312	3.27136	3.08407	2.89068	2.66805	2.52541	1.83977	1.55408	2.55896	2.57213	2.59811	2.21007	0.850644	1.09023	1.76201	1.80051	1.25442	2.06275	1.78462	1.51639	1.59867	1.28069	1.88511	1.39729	1.59398	1.57713	0.989426	0.613516	0.71361
Zfp985	Zfp985	zinc finger protein 985	0.0730501	0.0559626	0.0446265	0	0.095175	0.159949	0	0.132251	0.0499738	0.0536006	0	0.0584302	0.0612519	0.0588511	0.960805	0	0	0	0.376782	0	0.103417	0	0.125069	0.365419	0	0.0262081	0.0753565	0.103352	1.37151	1.23027	1.75616
Zfp986	Zfp986	zinc finger protein 986	0.10908	0.0921511	0.385814	0.34717	0.111029	0.336865	0	0.0603722	0.428528	0.201105	0.00547465	0.340916	0.197444	0.207279	1.04981	0	0	0	0	0	0.122735	0	0.184695	0.0174952	0.0973192	0	0	0.070374	#DIV/0!	0	0.339513
Zfp987	Zfp987	zinc finger protein 987	0	0	0	0.0814534	0.359296	0	0.658191	0.212631	0	0	0.0960214	0.057948	0.156991	0.07332	0.467032	0.305039	0.085021	0	0	0.0604252	0	0	0	0.0534523	0	0.145419	0.0900971	0.0331452	0.367884	0.573898	0.452063
Zfp988	Zfp988	zinc finger protein 988	0.0833655	0.106315	0	0.150264	0	0.150653	0.205388	0	0.156481	0.0654921	0.196099	0.103583	0.0994266	0.104331	1.04933	0.270876	0.0851631	0.160948	0.0366686	0.113069	0.211725	0.149317	0.0889818	0.0304595	0.148812	0.217897	0.133345	0.141199	1.0589	1.34114	1.35337
Zfp989	Zfp989	zinc finger protein 989	0	0	0	0	0	0	0	0	0	0	0	0	0	0	#DIV/0!	0	0	0	0	0	0.397364	0.0460609	0	0	0.116611	0	0	0.0933393	#DIV/0!	#DIV/0!	#DIV/0!
Zfp990	Zfp990	zinc finger protein 990	0.140357	0.228979	0.0947681	0.128786	0.263701	0.171409	0.15858	0.0875662	0.353487	0.161166	0	0.274533	0.169512	0.17535	1.03444	0.0924644	0.756236	0.147949	0.213414	0.0400244	0.138938	0.19945	0.0225786	0.028165	0.102565	0.103864	0.250018	0.0992601	0.397012	1.47493	0.566067
Zfp991	Zfp991	zinc finger protein 991	2.36851	0.870462	1.21164	3.11578	2.45736	2.51942	3.0431	3.51239	2.28585	1.84458	2.35965	2.92589	2.22661	2.58567	1.16126	2.26748	1.01186	1.29314	1.90237	1.8739	1.68029	1.05427	1.08772	1.33441	3.91553	1.07935	1.66975	1.69193	1.01328	0.749906	0.654348
Zfp992	Zfp992	zinc finger protein 992	1.03324	0.8156	1.27772	1.20737	0.837572	1.12657	1.05319	0.713576	0.975711	0.808285	1.00025	1.02971	1.05018	0.905506	0.862239	1.51933	1.32047	0.979697	0.934596	1.16476	1.08148	0.894054	0.897882	0.726549	0.894815	0.610025	1.18377	0.8508	0.71872	1.12721	0.939586
Zfp993	Zfp993	zinc finger protein 993	0.221618	0	0	0.173853	0.218944	0	0.215501	0.108382	0	0.160366	0	0.113758	0.118559	0.0765012	0.645256	0	0	0.221587	0	0.0824139	0	0	0	0	0	0	0.0608002	0	0	0.512825	0
Zfp994	Zfp994	zinc finger protein 994	2.75557	2.13609	2.48793	3.765	2.56439	3.29015	2.80543	2.37059	2.81658	2.05467	2.24565	2.59884	2.82922	2.41727	0.854392	2.22716	2.07523	1.32801	1.84955	1.89184	2.19862	1.89222	1.82925	1.82662	2.06367	2.34199	1.87436	2.0254	1.08058	0.6625	0.837887
Zfp995	Zfp995	zinc finger protein 995	4.47294	4.72014	5.08601	7.11568	7.91016	5.17839	7.52739	5.57302	5.23008	4.94526	4.4982	6.59387	6.00153	5.36809	0.894453	3.51473	2.3798	1.87742	4.59826	4.75175	3.71155	4.21112	3.87116	4.25535	3.10932	3.3314	3.42439	3.74832	1.09459	0.570587	0.698259
Zfp996	Zfp996	zinc finger protein 996	0	0	0	0	0	0	0	0	0	0	0	0	0	0	#DIV/0!	0	0	0	0	0	0	0	0	0	0	0	0	0	#DIV/0!	#DIV/0!	#DIV/0!
Zfp997	Zfp997	zinc finger protein 997	0	0	0	0	0	0	0	0	0	0	0	0	0	0	#DIV/0!	0	0	0	0	0	0	0	0	0	0	0	0	0	#DIV/0!	#DIV/0!	#DIV/0!
Zfp998	Zfp998	zinc finger protein 998	0.223957	0.0658341	0.0240635	0	0	0.420523	0	0.233051	0.25757	0.553423	0.111737	0.475832	0.104911	0.326322	3.11047	0.651067	0.215971	0.0763333	0.0308844	0	0.0792835	0	0.0492013	0.120483	1.23044	0.244095	0.194851	0.287251	1.47421	1.8573	0.880268
Zfpl1	Zfpl1	zinc finger like protein 1	48.5656	48.0363	47.2956	44.0085	45.2474	55.8617	51.1489	54.7402	52.8717	47.3629	54.0546	48.5826	48.5949	51.5224	1.06024	50.1261	52.2935	54.6869	60.1549	54.2782	57.8529	50.6886	49.6665	54.1024	58.7779	58.9606	54.3079	55.0081	1.01289	1.11757	1.06765
Zfpm1	Zfpm1	zinc finger protein, multitype 1	33.8263	41.3844	33.6044	32.6096	34.6241	33.1571	40.551	37.0181	44.8188	36.7831	36.9254	33.8135	35.6796	37.8718	1.06144	22.8321	32.0388	30.7187	32.9622	35.6635	29.1007	30.0778	26.8408	27.2316	31.7992	32.5864	30.8431	29.6061	0.959895	0.864446	0.781746
Zfpm2	Zfpm2	zinc finger protein, multitype 2	8.86734	7.09506	6.60118	8.12332	9.56315	8.87446	10.1935	8.18935	9.56275	6.77855	7.77547	9.96287	8.47401	8.4538	0.997615	3.92488	3.42445	4.87976	5.52663	5.3151	5.3192	4.37263	3.85741	4.00805	5.29911	5.53127	4.61417	4.73128	1.02538	0.544508	0.559663
Zfr	Zfr	zinc finger RNA binding protein	109.957	98.4463	110.515	115.514	128.504	118.217	119.883	132.35	118.604	97.6599	115.677	143.75	114.434	121.608	1.06269	58.8634	51.7898	53.1519	87.774	69.2658	72.6082	55.9195	56.6668	56.8559	72.0176	79.8862	64.169	65.659	1.02322	0.560752	0.539923
Zfr2	Zfr2	zinc finger RNA binding protein 2	56.8842	54.4015	48.8346	57.3397	55.5559	58.3972	61.1859	59.8667	55.6089	48.4872	55.0464	54.576	56.0856	54.7171	0.9756	39.1227	44.9035	57.3001	60.3263	53.0743	50.4738	51.9288	49.4202	46.0633	57.3749	64.7081	50.9454	53.3282	1.04677	0.908351	0.974617
Zfta	Zfta	zinc finger translocation associated	27.4681	26.2546	26.8944	25.3566	26.4723	23.6563	29.681	31.6445	35.7352	23.4743	25.3061	31.0277	26.5405	29.4376	1.10916	14.4579	16.953	19.9535	18.7424	21.0786	21.0422	18.3648	16.096	18.0474	20.0734	23.1728	18.2371	19.4661	1.06739	0.687142	0.661267
Zfx	Zfx	zinc finger protein X-linked	5.3633	4.19664	4.29155	4.62305	4.88388	5.01538	4.82878	4.26852	4.12271	4.54005	6.03389	4.88307	4.74323	4.76965	1.00557	4.38387	2.79185	2.40656	2.98528	3.74107	3.7381	3.57623	2.91659	3.54887	3.50744	3.5247	3.26173	3.46866	1.06344	0.68766	0.727236
Zfy1	Zfy1	zinc finger protein 1, Y-linked	0	0	0	0	0	0	0	0	0	0	0	0	0	0	#DIV/0!	0	0	0	0	0	0	0	0	0	0	0	0	0	#DIV/0!	#DIV/0!	#DIV/0!
Zfy2	Zfy2	zinc finger protein 2, Y-linked	0	0	0	0	0	0	0	0	0	0	0	0	0	0	#DIV/0!	0	0	0	0	0	0	0	0	0	0	0	0	0	#DIV/0!	#DIV/0!	#DIV/0!
Zfyve1	Zfyve1	zinc finger, FYVE domain containing 1	30.4495	35.0002	29.5055	25.4058	29.6869	27.8752	37.0693	37.6809	34.4316	35.61	34.2728	38.0515	30.7132	36.0094	1.17244	20.7968	23.3663	20.6236	34.7227	31.0821	23.8556	19.1144	24.6157	20.5833	29.3266	31.5925	26.1183	24.848	0.951364	0.850393	0.690043
Zfyve16	Zfyve16	zinc finger, FYVE domain containing 16	7.63273	6.14212	7.10136	8.55544	8.19197	6.68412	6.90748	5.51479	6.68588	5.15949	6.07828	8.29601	7.31646	6.34689	0.867481	4.16318	3.18614	2.9238	4.05953	4.61107	4.1298	2.44432	3.86552	3.39032	4.79018	4.77673	3.78875	3.89948	1.02923	0.517838	0.614392
Zfyve19	Zfyve19	zinc finger, FYVE domain containing 19	37.3242	36.253	37.6618	38.313	38.9488	39.3618	34.7779	38.962	35.0029	35.9423	36.9652	40.0867	37.5201	37.3918	0.996582	45.5277	45.5455	51.9898	50.2968	43.1268	39.8618	48.9681	52.7744	55.6929	41.971	43.4179	47.2973	47.1143	0.996131	1.26059	1.26002
Zfyve21	Zfyve21	zinc finger, FYVE domain containing 21	26.0697	23.7438	21.8691	22.5221	19.0984	22.4319	21.1545	20.9958	20.8173	26.393	20.5372	20.7262	22.4128	21.8939	0.976848	27.0792	25.6428	26.925	31.8679	23.5926	24.4047	23.7963	27.01	26.3969	24.6932	25.2096	27.0215	25.2518	0.934507	1.20563	1.15337
Zfyve26	Zfyve26	zinc finger, FYVE domain containing 26	17.6535	19.4757	17.0227	15.8214	12.5516	16.2451	13.2301	13.8574	17.3369	16.9251	16.9446	11.7819	16	15.3692	0.960573	11.9131	11.36	13.8595	16.1715	13.5079	12.9147	16.1745	12.2445	14.3032	17.6863	18.5687	13.3624	15.3153	1.14615	0.835149	0.996492
Zfyve27	Zfyve27	zinc finger, FYVE domain containing 27	47.4514	52.7946	52.8937	52.1328	56.5702	53.0259	56.4448	44.1635	53.2324	47.5425	50.2749	52.4369	53.0448	49.53	0.93374	39.1544	38.6442	42.1996	57.4279	45.6603	44.3594	41.4068	48.6971	44.7302	41.0547	46.5942	44.6173	44.4737	0.996783	0.841125	0.897915
Zfyve28	Zfyve28	zinc finger, FYVE domain containing 28	17.9695	17.943	16.5475	20.102	19.6792	18.3951	18.9486	19.0053	22.8641	17.1432	17.8168	20.3699	18.5121	19.4398	1.05011	13.3418	16.0006	15.2749	20.0269	16.5769	14.3779	15.1057	17.1973	17.2523	15.561	19.5122	16.2442	16.5011	1.01581	0.877491	0.848827
Zfyve9	Zfyve9	zinc finger, FYVE domain containing 9	28.8486	31.6782	30.5362	34.6475	34.7848	31.4341	31.7225	33.497	30.4314	30.0025	30.1241	37.157	31.9503	32.2424	1.00914	22.6547	23.9568	20.8633	32.2452	25.1041	24.1752	23.1222	22.0976	19.2991	26.0084	28.1295	24.9648	23.8053	0.953555	0.781365	0.738324
Zg16	Zg16	zymogen granule protein 16	0	0	0	0	0	0	0	0	0	0	0	0	0	0	#DIV/0!	0	0	0.158247	0	0	0	0	0.104394	0	0.376159	0	0.0316494	0.0800921	2.5306	#DIV/0!	#DIV/0!
Zglp1	Zglp1	zinc finger, GATA-like protein 1	2.41709	5.68062	4.8499	2.68869	3.51631	1.01946	1.50266	0.93455	3.02446	7.38152	1.59417	5.36773	3.09639	3.66049	1.18218	2.51803	2.66339	6.44393	6.131	6.17547	3.21727	3.98441	5.4053	5.17899	3.49093	2.86927	4.78636	4.02436	0.840798	1.54579	1.09941
Zgpat	Zgpat	zinc finger, CCCH-type with G patch domain	46.8916	44.9669	49.8686	48.5586	50.6197	51.6218	53.5854	47.7366	49.4705	42.0178	45.6419	51.9063	49.4447	47.3546	0.957729	31.0407	31.0997	35.3682	38.5837	39.8641	36.2852	38.0219	32.6084	36.0516	37.1969	41.0427	35.1913	36.8678	1.04764	0.711731	0.778547
Zgrf1	Zgrf1	zinc finger, GRF-type containing 1	1.92355	1.20091	1.57044	1.70745	2.02085	1.83544	1.8431	1.42201	1.9984	0.931827	1.95732	1.13049	1.72882	1.48801	0.860709	0.772051	1.09557	0.955279	1.50647	1.31861	0.966692	0.919426	1.19628	0.59829	1.48281	1.24619	1.1296	1.06828	0.945719	0.653392	0.717926
Zhx1	Zhx1	zinc fingers and homeoboxes 1	26.3062	20.4732	25.1094	27.6223	29.3397	26.1981	26.7845	26.9389	25.3234	22.4142	23.4767	30.1671	25.9762	25.6641	0.987984	13.6343	12.1341	13.2458	18.0425	16.1332	16.1978	13.6632	13.4679	14.5526	16.0725	19.0067	14.638	15.4934	1.05844	0.563515	0.603701
Zhx2	Zhx2	zinc fingers and homeoboxes 2	13.1302	13.0499	14.0236	14.7636	10.6922	12.9593	16.7012	12.5987	16.8617	13.581	10.9379	16.6018	13.6171	14.1162	1.03665	14.1608	8.84621	13.527	14.2645	10.8447	11.2321	9.75023	7.84735	9.10432	12.143	17.3196	12.3287	11.2328	0.91111	0.905377	0.795735
Zhx3	Zhx3	zinc fingers and homeoboxes 3	17.2404	17.4997	16.2054	15.0503	13.5318	13.512	19.2863	16.024	16.3716	16.7017	14.2892	19.3849	16.0466	16.5543	1.03164	10.1836	11.1402	13.3911	16.8493	14.2694	11.6931	11.9828	12.4252	12.4316	13.8988	14.5654	13.1667	12.8328	0.974637	0.820533	0.775195
Zic1	Zic1	zinc finger protein of the cerebellum 1	7.58242	13.4811	17.2384	11.0994	23.6729	9.44638	6.98746	9.78641	7.57667	6.71134	6.40621	8.63058	12.7869	7.82224	0.61174	14.5127	6.20161	3.34692	51.9779	11.4157	13.8613	9.82023	9.94678	5.60412	12.5891	6.69366	17.491	9.75253	0.557576	1.36788	1.24677
Zic2	Zic2	zinc finger protein of the cerebellum 2	11.3942	13.0905	14.9482	9.81065	12.3847	14.7545	8.86616	10.7346	10.1578	9.22033	8.59022	6.50551	12.1784	9.0417	0.742437	9.09056	5.33284	5.05625	20.9688	9.50625	11.5676	6.68493	6.27787	6.57446	12.8668	8.67822	9.99095	8.77498	0.878293	0.820382	0.970501
Zic3	Zic3	zinc finger protein of the cerebellum 3	1.85927	2.16597	2.20478	1.53262	1.88567	1.16335	0.818366	1.51839	1.64975	0.966997	1.08074	1.10916	1.66143	1.26501	0.761397	1.16853	0.592819	0.450887	1.55374	0.689424	1.03701	0.578648	0.396997	0.455516	0.841725	0.696737	0.891081	0.667771	0.749394	0.536334	0.527879
Zic4	Zic4	zinc finger protein of the cerebellum 4	4.22812	7.8379	6.98314	4.98164	3.17448	3.94366	4.82687	3.53989	2.53231	2.62874	2.56988	2.18867	5.1394	2.69189	0.523776	7.82212	2.56313	1.85765	9.55755	4.07646	5.90377	5.69197	2.60599	3.89804	7.32333	4.21679	5.17538	4.93998	0.954515	1.007	1.83513
Zic5	Zic5	zinc finger protein of the cerebellum 5	2.49845	3.11105	2.87226	3.22625	2.68799	2.64042	1.92121	2.36279	2.04981	1.61902	3.1834	1.88726	2.70823	2.22046	0.819891	1.46175	1.31453	1.28544	2.81611	1.54371	2.07277	1.6777	1.61019	1.42911	2.19001	2.2466	1.68431	1.87106	1.11088	0.621921	0.842647
Zik1	Zik1	zinc finger protein interacting with K protein 1	5.01739	3.1806	3.94631	4.98416	4.54675	4.42593	4.46134	4.78918	3.74218	3.11507	4.46013	4.78628	4.36607	4.17857	0.957055	2.81623	2.29536	2.55319	3.5858	2.24606	2.84125	2.65279	2.47337	2.48204	2.8453	3.21225	2.69933	2.75116	1.0192	0.618251	0.658399
Zim1	Zim1	zinc finger, imprinted 1	1.64851	0.746404	1.34619	1.52296	2.62174	2.27934	1.74644	2.82916	1.37464	1.26926	1.56333	1.86571	1.70165	1.78042	1.04629	0.502413	0.51546	0.625387	3.01406	0.62841	0.934409	0.57941	0.72835	0.599617	0.864283	1.31784	1.05715	0.837318	0.792054	0.621246	0.470292
Zkscan1	Zkscan1	zinc finger with KRAB and SCAN domains 1	9.52627	8.86626	9.47609	9.98775	10.2587	9.89722	10.2471	9.52718	10.0652	8.05052	9.49193	10.822	9.75135	9.59136	0.983593	6.87668	6.81709	7.23051	8.97948	6.76526	8.34809	7.01879	6.21298	6.74104	7.8844	8.47562	7.3338	7.44682	1.01541	0.752081	0.776409
Zkscan14	Zkscan14	zinc finger with KRAB and SCAN domains 14	10.3225	11.2407	10.9542	7.45242	9.88941	10.765	10.1414	10.9394	10.6406	11.0466	8.10499	11.033	10.1094	10.3529	1.02409	12.7113	11.4302	10.3738	13.2077	10.5903	9.70635	11.6054	10.818	9.13969	12.094	12.5173	11.6627	10.9801	0.941478	1.15365	1.06058
Zkscan16	Zkscan16	zinc finger with KRAB and SCAN domains 16	4.81722	1.88188	2.66234	5.71941	7.72746	6.64008	4.71149	4.22866	4.19646	2.45936	3.9016	5.85364	4.87998	4.12794	0.845893	1.16044	1.13296	1.63514	2.84636	1.66744	1.56929	1.76238	1.64794	2.09074	1.63207	2.25251	1.68847	1.82582	1.08135	0.345998	0.442307
Zkscan17	Zkscan17	zinc finger with KRAB and SCAN domains 17	26.0076	22.1639	22.2991	23.8216	19.1098	23.4271	17.0539	21.318	27.0642	17.9755	23.0756	19.8236	21.9833	21.8514	0.994	13.4403	18.7874	18.1552	19.6079	28.0259	21.8034	17.7483	23.6972	24.717	19.2498	19.9526	19.6034	21.1947	1.08118	0.89174	0.969948
Zkscan2	Zkscan2	zinc finger with KRAB and SCAN domains 2	5.8897	4.14362	4.85205	8.02418	8.24834	8.69974	5.81245	7.20333	6.77647	3.99361	7.07418	6.46336	6.5243	6.30219	0.965957	4.96473	4.61524	4.82277	5.83188	6.31672	5.89583	5.9132	5.7947	5.41833	5.32086	5.9383	5.31027	5.71354	1.07594	0.813922	0.906595
Zkscan3	Zkscan3	zinc finger with KRAB and SCAN domains 3	37.5902	36.8392	42.7	39.261	34.6163	38.5984	41.3783	34.0139	36.0616	35.4247	30.5244	35.2313	38.7119	34.2512	0.884771	21.1051	20.205	22.4231	35.2754	27.2471	23.0037	21.071	20.5863	21.8376	24.4958	30.6334	25.2511	23.6046	0.934795	0.652283	0.689162
Zkscan4	Zkscan4	zinc finger with KRAB and SCAN domains 4	3.73323	2.08225	2.77849	3.15501	3.44005	3.37337	2.69171	3.04069	3.40267	2.88041	3.08742	3.48299	3.0363	3.17884	1.04694	2.70855	2.6775	2.52479	2.65438	2.73134	3.59827	3.01236	3.7754	3.03444	2.44797	3.941	2.65931	3.30157	1.24151	0.875838	1.03861
Zkscan5	Zkscan5	zinc finger with KRAB and SCAN domains 5	11.4711	11.3501	10.8743	10.9745	10.2331	10.9262	8.90646	8.33355	11.1692	10.6976	10.416	11.2425	10.6765	10.3718	0.971457	6.9701	8.32397	10.7101	10.3348	8.81601	8.62727	10.1609	8.92564	8.74214	7.7675	10.017	9.031	9.04009	1.00101	0.845875	0.871604
Zkscan6	Zkscan6	zinc finger with KRAB and SCAN domains 6	17.9792	19.4874	18.7229	17.0937	16.9787	18.1358	21.0696	19.1586	18.0945	16.7722	20.349	20.5086	18.4953	18.9766	1.02602	19.057	17.7547	18.4461	24.1895	18.4414	18.8263	19.0392	16.856	19.472	22.106	19.5007	19.5777	19.3	0.985814	1.05852	1.01704
Zkscan7	Zkscan7	zinc finger with KRAB and SCAN domains 7	3.52812	3.42852	3.2246	2.52558	2.90447	2.92079	3.60922	2.19457	2.50594	3.8352	3.73383	2.3498	3.16304	2.92387	0.924384	2.23066	2.032	2.88363	3.33935	3.2082	2.61954	3.19445	2.83321	5.2602	4.20393	4.30183	2.73877	3.73553	1.36394	0.865865	1.2776
Zkscan8	Zkscan8	zinc finger with KRAB and SCAN domains 8	3.49625	2.74869	3.08509	3.50066	3.60207	3.66468	3.32868	3.07577	2.70169	2.53192	3.01907	3.20718	3.34659	2.90713	0.868684	2.11625	1.96918	2.04457	2.70206	2.46678	2.50289	2.02017	1.61474	2.14109	2.10417	2.43602	2.25977	2.13651	0.945458	0.675245	0.734923
Zmat1	Zmat1	zinc finger, matrin type 1	7.36494	5.32509	6.55255	8.81205	9.19953	8.75336	7.52282	7.78255	6.7261	5.43062	6.17313	7.75052	7.64719	6.77259	0.88563	4.54211	3.20246	3.71518	6.21098	4.38097	5.11922	3.88591	4.07919	4.75902	4.41537	5.6917	4.41034	4.6584	1.05625	0.576727	0.687832
Zmat2	Zmat2	zinc finger, matrin type 2	135.389	131.908	131.376	129.999	130.762	133.526	136.399	136.233	130.872	137.576	134.809	142.622	132.766	136.423	1.02754	143.926	136.417	136.958	137.225	133.67	139.231	145.999	140.321	141.016	146.696	142.882	137.639	142.691	1.0367	1.03671	1.04595
Zmat3	Zmat3	zinc finger matrin type 3	20.437	20.1537	21.6373	22.8457	20.2964	19.3164	22.9621	19.9107	22.4893	21.2779	19.6721	23.8299	21.0927	21.436	1.01628	14.5839	15.3888	14.7195	22.4759	16.7204	15.6601	16.6942	15.5203	14.0033	18.5536	19.6574	16.7777	16.6815	0.994264	0.795428	0.7782
Zmat4	Zmat4	zinc finger, matrin type 4	19.3782	21.5354	21.6124	21.3036	26.9479	19.632	18.5818	21.5252	18.3698	20.0444	20.8097	23.8998	21.2845	20.9298	0.983335	16.7811	19.183	16.5797	31.8099	18.0087	17.4298	17.2452	17.4117	17.7448	18.6917	20.5324	20.4725	18.1759	0.887823	0.96185	0.868425
Zmat5	Zmat5	zinc finger, matrin type 5	44.9253	56.3876	46.6122	41.5378	41.0043	43.6389	47.0222	41.9088	43.1872	51.198	44.262	40.5806	45.8755	44.2273	0.964073	55.11	54.422	63.5207	61.5603	57.7432	58.4771	54.1588	63.2433	56.3454	51.1123	54.8545	58.4712	56.3652	0.963982	1.27456	1.27444
Zmiz1	Zmiz1	zinc finger, MIZ-type containing 1	35.344	30.7297	29.986	35.3592	35.2089	34.0129	35.4672	32.7748	40.0115	26.0514	27.9597	34.9664	33.7297	32.3527	0.959177	15.0798	18.6912	21.8289	26.9796	22.8613	20.2128	21.1621	19.6436	17.2111	22.7586	26.1441	21.0882	21.1887	1.00477	0.625211	0.654928
Zmiz2	Zmiz2	zinc finger, MIZ-type containing 2	130.209	157.199	142.547	133.12	140.296	126.523	143.256	137.289	161.061	133.439	137.216	137.335	139.021	141.268	1.01616	88.6687	117.747	118.194	148.408	129.226	114.268	121.233	123.35	107.832	131.549	141.846	120.449	123.346	1.02406	0.866405	0.873136
Zmpste24	Zmpste24	zinc metallopeptidase, STE24	15.5426	14.1284	13.1705	13.2311	15.082	13.7172	16.6073	14.9388	14.4199	13.4357	13.7765	14.8897	14.497	14.2921	0.985865	11.9173	11.807	10.7884	13.3363	12.4821	11.9304	10.5056	10.8306	10.3635	12.5329	11.0117	12.0662	11.1958	0.92786	0.832324	0.783353
Zmym1	Zmym1	zinc finger, MYM domain containing 1	37.0987	41.0259	46.6063	34.0441	25.1142	29.5794	43.3375	28.9175	28.5663	43.8022	30.9736	49.52	36.6866	36.3559	0.990987	15.5614	21.3413	25.1451	30.6907	22.3211	19.0397	17.0963	19.2291	19.764	22.3048	25.7849	23.0119	20.5365	0.892427	0.627257	0.564873
Zmym2	Zmym2	zinc finger, MYM-type 2	33.6802	27.3328	30.5884	33.9043	33.1323	26.1499	29.9204	31.5263	29.8682	30.3545	24.8876	41.9556	30.6726	31.7184	1.0341	12.5693	12.1178	10.9853	18.8684	17.0638	15.2608	13.7846	11.9567	12.7034	19.7085	18.2819	14.3209	15.2827	1.06716	0.466896	0.481822
Zmym3	Zmym3	zinc finger, MYM-type 3	87.7134	74.8664	84.5769	100.965	103.619	102.901	102.902	98.9371	99.7373	70.3415	81.0899	105.509	93.9349	91.123	0.970065	55.0401	60.7472	63.1941	83.6577	87.7443	70.3831	68.9621	67.4056	62.9611	64.7785	84.7101	70.0767	69.8667	0.997004	0.746013	0.76673
Zmym4	Zmym4	zinc finger, MYM-type 4	15.0675	12.2687	13.7242	15.0055	15.8607	15.8921	14.3238	14.6854	15.2756	12.525	13.7631	16.5542	14.5918	14.5607	0.997867	11.4532	11.2998	11.1474	13.9587	12.4806	13.876	11.2613	11.5484	10.9029	10.7968	12.4822	12.0679	11.8113	0.978732	0.827037	0.811178
Zmym5	Zmym5	zinc finger, MYM-type 5	19.1775	14.7162	15.805	18.5829	18.7594	17.716	16.5542	17.3434	15.8069	14.3996	15.7864	21.6243	17.3302	16.9921	0.980494	9.0416	9.09726	9.86182	14.4282	11.3052	11.9751	10.4221	9.75462	10.5453	11.2982	12.7702	10.7468	11.1276	1.03543	0.620122	0.654867
Zmym6	Zmym6	zinc finger, MYM-type 6	17.7099	14.0883	19.4163	18.2003	19.6373	18.0165	19.5459	19.4411	13.873	13.3441	15.8777	20.8329	18.0878	16.6738	0.921823	7.96298	8.15147	11.5554	12.6124	11.2098	9.9456	8.65137	8.3292	8.31463	10.0564	12.3947	10.2984	9.61532	0.933669	0.569357	0.576673
Zmynd10	Zmynd10	zinc finger, MYND domain containing 10	11.7378	7.08558	11.6596	9.76648	5.98692	9.09092	7.23552	9.18889	9.41652	11.2477	6.55323	9.67671	8.93756	9.21661	1.03122	9.70347	11.0254	13.1209	10.304	10.8086	11.2433	7.86375	8.60015	9.81784	12.2164	12.1486	10.9925	10.315	0.938369	1.22992	1.11918
Zmynd11	Zmynd11	zinc finger, MYND domain containing 11	126.24	100.814	108.428	126.041	132.42	129.513	155.763	124.773	122.978	94.6643	111.116	143.436	125.603	119.394	0.950565	75.5326	73.18	84.6058	102.649	96.7621	80.9899	90.242	73.3302	75.0227	92.2081	94.7364	86.5458	84.4216	0.975455	0.689044	0.707087
Zmynd12	Zmynd12	zinc finger, MYND domain containing 12	0.715917	0.420298	0.483361	0.389015	0.822368	1.90965	1.45993	0.506191	0.644468	0.52188	0.616788	0.238971	0.885791	0.50566	0.570857	0.958913	0.970824	2.24581	0.509101	2.1829	1.72404	0.759237	0.804053	1.16063	1.52681	1.38161	1.37351	1.22606	0.892649	1.5506	2.42468
Zmynd15	Zmynd15	zinc finger, MYND-type containing 15	1.41879	0.585486	1.36716	0.461826	0.882018	0.676322	0.756378	0.836836	0.89533	0.475933	0.375267	0.424346	0.878282	0.601542	0.684908	0.332695	0.0591261	0.600987	1.16605	0.346394	0.304562	0.698066	0.398369	0.54612	0.526745	0.154439	0.501051	0.43805	0.874262	0.57049	0.728212
Zmynd19	Zmynd19	zinc finger, MYND domain containing 19	21.7661	24.1247	21.2775	17.9132	20.0296	23.1504	23.8331	23.7916	20.954	21.4079	21.0041	26.3339	21.7278	22.6983	1.04467	20.3216	18.0851	19.4272	20.8887	20.3813	19.9946	20.3127	21.3034	19.5375	23.1918	21.4792	19.8208	20.9699	1.05797	0.912231	0.923851
Zmynd8	Zmynd8	zinc finger, MYND-type containing 8	74.999	77.9183	67.8041	77.7149	68.3189	67.0738	88.9006	69.1366	69.9929	61.4788	61.2788	81.8046	74.6757	68.7383	0.920492	43.7471	54.1337	60.7176	66.9577	64.3034	51.9625	51.321	54.8549	51.3607	57.5964	66.1983	57.9719	55.549	0.958205	0.776316	0.808122
Znfx1	Znfx1	zinc finger, NFX1-type containing 1	19.3459	20.5139	19.4968	20.274	17.3846	16.4428	20.0641	17.3479	19.0495	21.4825	16.4326	20.7586	19.0746	19.0142	0.996835	12.0188	13.392	13.9583	21.0659	16.2446	14.6644	14.8607	14.4683	15.2585	14.5778	16.4336	15.3359	15.0439	0.980956	0.803997	0.791191
Znhit1	Znhit1	zinc finger, HIT domain containing 1	92.9483	107.764	109.627	105.316	93.8636	103.565	89.698	103.921	99.9361	115.89	102.534	111.291	100.397	106.715	1.06292	122.811	136.591	136.157	114.531	113.029	126.606	123.58	137.174	131.344	109.799	124.226	124.624	125.455	1.00667	1.2413	1.17561
Znhit2	Znhit2	zinc finger, HIT domain containing 2	39.7194	46.164	41.3104	37.8893	40.1397	45.2343	38.1002	42.1735	42.8822	46.312	47.1413	36.5961	41.2225	43.021	1.04363	49.3229	54.4836	51.7744	46.7843	47.8276	51.6928	51.1464	53.7606	52.4113	49.0258	48.7265	50.0386	51.1272	1.02176	1.21387	1.18842
Znhit3	Znhit3	zinc finger, HIT type 3	28.8514	31.0457	30.1682	28.9826	27.6527	28.8299	24.9954	30.6964	28.2469	29.6783	32.218	28.8835	28.6466	29.9446	1.04531	39.5736	29.3676	24.7855	31.2061	30.8348	28.4864	24.9554	36.5542	32.4037	29.5446	27.0213	31.1535	29.8276	0.957439	1.08751	0.996092
Znhit6	Znhit6	zinc finger, HIT type 6	11.3715	11.2102	11.5441	14.6757	10.3518	12.3413	12.7775	14.0684	12.6261	10.5641	13.0641	13.6713	12.0389	12.7988	1.06312	10.8101	12.7609	9.3719	13.1219	14.2407	12.9034	10.8753	11.5675	12.786	8.88711	11.946	12.0611	11.4942	0.952996	1.00185	0.898069
Znrd1as	Znrd1as	zinc ribbon domain containing 1, antisense	5.11094	5.60532	4.06451	5.11851	0.56788	3.91124	2.74737	3.62947	5.20138	1.89374	4.59734	2.59065	3.87511	3.58252	0.924494	4.30542	5.71741	5.92631	2.91242	2.86898	3.05921	3.9724	6.42805	6.75523	1.95972	0.636306	4.34611	3.80182	0.874764	1.12154	1.06121
Znrd2	Znrd2	zinc ribbon domain containing 2	38.7264	29.325	39.2332	39.7717	35.2577	37.3354	31.0731	32.7218	37.9243	39.3695	51.3137	35.3605	35.8175	39.338	1.09829	70.7064	63.9349	64.3405	54.6833	51.1898	51.0693	67.2384	55.3454	54.9805	59.2774	49.9042	60.971	56.3025	0.923431	1.70227	1.43125
Znrf1	Znrf1	zinc and ring finger 1	82.633	109.713	98.1777	82.7271	88.1168	75.4712	93.2264	89.8164	90.6391	90.1926	82.8906	106.706	90.0093	92.0489	1.02266	64.5014	73.5294	76.8876	106.473	73.0251	64.3053	76.4864	59.7727	69.4323	68.1706	87.276	78.8832	70.9072	0.898889	0.876389	0.770321
Znrf2	Znrf2	zinc and ring finger 2	7.44565	6.36708	6.76632	7.18245	8.73737	8.36216	6.89612	9.42268	9.5998	6.21003	6.32414	7.6099	7.39388	7.83331	1.05943	6.89771	4.38469	4.66829	4.70563	5.65614	4.96899	4.81842	4.77745	5.07279	5.80591	4.77244	5.26249	5.036	0.956962	0.711736	0.642896
Znrf3	Znrf3	zinc and ring finger 3	3.97153	2.66005	3.20324	3.86641	4.20802	4.01436	3.64552	3.88139	4.63919	2.73756	3.51965	3.49396	3.65273	3.65435	1.00044	2.43155	1.92541	2.33051	3.57542	2.82053	2.46668	2.41058	1.92656	2.21944	2.95054	3.19717	2.61668	2.52849	0.966297	0.716363	0.691913
Znrf4	Znrf4	zinc and ring finger 4	0	0	0	0	0	0	0	0	0	0	0	0	0	0	#DIV/0!	0	0	0	0	0	0	0	0	0	0	0	0	0	#DIV/0!	#DIV/0!	#DIV/0!
Zp1	Zp1	zona pellucida glycoprotein 1	0	0	0	0.0803614	0	0	0	0	0	0	0	0	0.0114802	0	0	0	0.638883	0	0.166129	0.0398731	0	0	0.180275	0	0.0458465	0	0.168977	0.0376869	0.22303	14.719	#DIV/0!
Zp2	Zp2	zona pellucida glycoprotein 2	0.283701	0.114374	0.294577	0.272976	0.186661	0.405019	0.0406241	0.148347	0.453961	0.338361	0.4218	0.482538	0.228276	0.369002	1.61647	0.562387	0.353277	0.118388	0.144563	0.257693	0.417585	0.120506	0.347449	0.098192	0.231324	0.462761	0.287262	0.279636	0.973454	1.2584	0.757818
Zp3	Zp3	zona pellucida glycoprotein 3	0	0.0672431	0.147697	0.124639	0.114486	0.0646977	0.143755	0.109563	0	0.114045	0.115201	0.183098	0.0946454	0.104381	1.10287	0.270505	0	0.15381	0.128504	0.432066	0.109059	0	0.153217	0.12538	0.355311	0.0583623	0.196977	0.133555	0.678022	2.08121	1.27949
Zp3r	Zp3r	zona pellucida 3 receptor	0.0787832	0.0603175	0.0349201	0	0	0	0.0999242	0	0	0.15336	0	0.10939	0.039135	0.0525501	1.34279	0.0476257	0	0	0	0.165984	0	0.201249	0	0.0561998	0	0.0385455	0.042722	0.0493324	1.15473	1.09166	0.938769
Zpbp	Zpbp	zona pellucida binding protein	1.1196	0.115678	1.18452	0.66049	1.19549	1.35197	0.410039	0.475366	0.285941	1.07313	0.532948	1.41987	0.862542	0.757452	0.878163	0.714748	0.383244	0.326615	0.440567	0.557789	0.697187	0.453649	0.291087	0.216502	0.602344	0.467641	0.484593	0.454735	0.938386	0.56182	0.600348
Zpbp2	Zpbp2	zona pellucida binding protein 2	0	0	0	0.0671153	0.0583929	0.460207	0.0773795	0	0	0.407166	0	0.065714	0.0947279	0.0945759	0.998396	0	0.064249	0	0.262161	0	0.191978	0	0	0.0674814	0	0.0595296	0.065282	0.0531648	0.814386	0.689153	0.562138
Zpld1	Zpld1	zona pellucida like domain containing 1	0.231688	0.0647579	0.181233	0.447288	0.137349	0.372391	0.165074	0.100354	0.133778	0.0273784	0.165887	0.234	0.22854	0.132279	0.578801	0	0	0.147567	0.154295	0	0.10484	0.136455	0.172063	0	0.272273	0.0842015	0.0603724	0.128305	2.12523	0.264165	0.969958
Zpld2	Zpld2	zona pellucida like domain containing 2	0	0	0	0	0	0	0	0	0	0	0	0	0	0	#DIV/0!	0	0	0	0	0	0	0	0	0	0	0	0	0	#DIV/0!	#DIV/0!	#DIV/0!
Zpr1	Zpr1	ZPR1 zinc finger	32.1444	34.8366	29.4794	32.293	34.6288	37.2783	32.5676	26.7643	34.3583	35.6523	28.513	40.4461	33.3183	33.1468	0.994852	41.6116	34.2654	33.5713	31.6058	33.8826	34.216	34.9944	31.3919	34.0436	35.6102	33.9097	34.9874	34.0276	0.972569	1.05009	1.02657
Zranb1	Zranb1	zinc finger, RAN-binding domain containing 1	31.6694	34.7088	34.3501	32.1316	30.9614	35.5241	34.4183	32.0921	36.7953	34.3951	36.6426	30.7898	33.3948	34.143	1.0224	32.1913	32.3957	31.2707	32.7317	31.8944	32.9661	35.7526	28.4429	32.5575	32.7774	33.3923	32.0968	32.6481	1.01718	0.961129	0.956218
Zranb2	Zranb2	zinc finger, RAN-binding domain containing 2	81.0438	58.5719	67.0712	83.1004	89.5119	81.749	79.2385	87.6314	70.0337	62.2225	76.7596	91.5369	77.1838	77.6368	1.00587	58.2415	47.1122	48.4996	64.7922	58.608	63.0598	52.3446	46.8729	52.0207	57.4524	64.0192	55.4507	55.9616	1.00921	0.718424	0.720812
Zranb3	Zranb3	zinc finger, RAN-binding domain containing 3	4.78725	4.54437	4.10683	6.52656	5.3588	5.60647	5.18753	6.92718	4.22352	2.85136	5.54763	5.86586	5.15969	5.08311	0.985158	4.96882	3.77563	3.2699	4.88167	5.04603	4.20882	3.9572	3.19435	3.83773	3.94591	4.6555	4.38841	3.96658	0.903878	0.850518	0.780346
Zrsr1	Zrsr1	zinc finger (CCCH type), RNA binding motif and serine/arginine rich 1	47.3842	49.4959	50.3426	50.1977	56.1067	55.925	54.4486	55.443	53.6912	46.1142	57.2329	68.9098	51.9858	56.2782	1.08257	39.8156	35.71	37.305	67.5545	43.2324	44.1364	40.6239	40.9468	38.7741	45.2103	47.2047	44.7235	42.816	0.95735	0.860302	0.760792
Zrsr2	Zrsr2	zinc finger (CCCH type), RNA binding motif and serine/arginine rich 2	37.705	37.4146	39.6177	40.5863	46.6243	46.9579	39.0971	40.1952	40.4034	32.9592	34.8326	46.6321	41.1433	39.0045	0.948016	28.2511	28.6461	25.4034	37.1407	33.1063	28.8065	27.1038	28.731	27.8164	33.475	39.8453	30.5095	30.963	1.01486	0.741544	0.793832
Zscan10	Zscan10	zinc finger and SCAN domain containing 10	0.301198	0.717133	0.769542	0.428554	0.672533	0.577749	0.288271	0	0.64889	0.338104	0.47655	0.0407714	0.536426	0.300863	0.560866	0.612108	0.369621	0.478337	0.128942	1.00984	0.318293	0.819226	0.488379	0.397203	0.486715	0.461462	0.51977	0.495213	0.952754	0.96895	1.64597
Zscan12	Zscan12	zinc finger and SCAN domain containing 12	5.32657	6.69147	6.00364	6.04682	7.17598	5.59276	5.61207	6.15185	6.19777	5.91666	5.7272	7.12095	6.06419	6.22289	1.02617	4.53024	5.368	5.27194	5.61025	4.82465	5.27191	4.8659	5.91922	4.923	6.07911	5.32289	5.12102	5.397	1.05389	0.844469	0.867283
Zscan18	Zscan18	zinc finger and SCAN domain containing 18	15.8916	16.3115	17.4493	18.1052	21.227	16.6671	16.3566	19.9007	18.899	13.4389	15.3874	15.1092	17.4298	16.547	0.949355	16.1526	13.7448	15.6662	17.8487	16.8612	19.8167	15.6012	12.3915	12.7229	14.182	16.9489	16.0547	15.2772	0.951572	0.921108	0.923259
Zscan2	Zscan2	zinc finger and SCAN domain containing 2	8.65192	8.88651	7.41878	8.40065	6.78273	8.63068	9.00683	8.09719	8.1172	8.95892	7.995	7.7197	8.25402	8.1776	0.990742	6.13698	6.38637	8.00987	8.24579	8.7551	7.69097	8.70604	10.2858	8.6812	10.2359	8.73622	7.50682	9.05602	1.20637	0.909475	1.10742
Zscan20	Zscan20	zinc finger and SCAN domains 20	2.59616	3.17206	3.59141	2.87879	2.5205	5.40506	3.14007	3.1311	1.7221	2.52196	2.1952	3.74927	3.32915	2.66392	0.800181	1.21932	3.50552	2.2404	2.72307	2.89736	1.75046	1.89834	2.09293	2.20109	2.17685	2.04667	2.51713	2.02772	0.805568	0.756089	0.761179
Zscan21	Zscan21	zinc finger and SCAN domain containing 21	13.0953	11.9794	13.6135	13.8337	14.156	12.8636	11.3237	12.8948	9.67476	12.8953	12.181	11.9516	12.9808	11.9195	0.918243	12.0622	13.3953	10.9812	12.8261	11.8025	12.8254	11.9109	14.5324	10.7736	11.4741	11.6624	12.2135	12.1965	0.99861	0.94089	1.02324
Zscan22	Zscan22	zinc finger and SCAN domain containing 22	7.86453	8.44929	9.28835	7.7224	6.65284	7.19813	10.0276	7.57835	8.85389	8.35819	8.1169	9.69592	8.17188	8.52065	1.04268	6.0112	6.7624	6.56538	10.5314	7.20565	6.53613	6.94681	6.31429	5.9987	7.36863	8.91536	7.4152	7.01332	0.945803	0.907405	0.823097
Zscan25	Zscan25	zinc finger and SCAN domain containing 25	12.5269	13.8615	11.2955	11.9971	12.6991	15.6243	14.4207	13.6604	14.2434	12.0965	13.0583	14.0749	13.2036	13.4267	1.0169	9.4969	9.65677	11.6501	12.6816	13.6281	11.3845	11.8005	8.39773	11.4527	12.4814	12.9803	11.4227	11.4162	0.99943	0.865122	0.85026
Zscan26	Zscan26	zinc finger and SCAN domain containing 26	37.7167	33.5099	36.8144	36.8573	38.8828	35.2641	37.2308	34.4026	32.2254	29.743	32.9168	39.8896	36.6109	33.8355	0.924191	21.03	20.5639	20.9979	32.8107	26.1573	24.7462	20.8526	21.4348	20.4595	23.1686	27.007	24.312	22.9448	0.943765	0.664064	0.678128
Zscan29	Zscan29	zinc finger SCAN domains 29	3.89109	4.04252	4.22547	3.33066	4.12701	3.86263	3.94961	3.18271	3.9388	4.30446	3.38103	5.05	3.91843	3.9714	1.01352	3.11923	3.12093	2.78956	3.70311	3.22639	3.45403	3.59936	3.05725	2.55844	2.97642	3.00837	3.19185	3.10898	0.974037	0.814573	0.782842
Zscan30	Zscan30	zinc finger and SCAN domain containing 30	6.70146	6.74419	5.79023	7.56398	5.26923	4.91229	5.33189	4.95378	5.25015	5.59596	5.19698	7.9436	6.04475	5.78809	0.95754	3.38115	3.51694	4.73987	6.23668	2.47057	3.61339	3.31304	3.66876	3.0799	3.49611	3.39661	4.06904	3.42797	0.842451	0.673153	0.592245
Zscan4-ps1	Zscan4-ps1	zinc finger and SCAN domain containing 4, pseudogene 1	0	0.169319	0	0.0441435	0	0	0.141221	0	0	0	0	0.0397303	0.0506691	0.00794606	0.156823	0.0844064	0.0384795	0	0.167205	0	0	0	0	0	0.0445732	0	0.0580182	0.00742887	0.128044	1.14504	0.934912
Zscan4-ps2	Zscan4-ps2	zinc finger and SCAN domain containing 4, pseudogene 2	0	0	0	0	0	0	0	0	0	0	0	0	0	0	#DIV/0!	0	0	0	0	0	0	0	0	0	0	0	0	0	#DIV/0!	#DIV/0!	#DIV/0!
Zscan4-ps3	Zscan4-ps3	zinc finger and SCAN domain containing 4, pseudogene 3	0	0	0	0	0	0	0	0	0	0	0	0	0	0	#DIV/0!	0	0	0	0	0	0	0	0	0	0	0	0	0	#DIV/0!	#DIV/0!	#DIV/0!
Zscan4b	Zscan4b	zinc finger and SCAN domain containing 4B	0	0	0	0	0	0	0	0	0	0	0	0	0	0	#DIV/0!	0	0	0	0	0	0	0	0	0	0	0	0	0	#DIV/0!	#DIV/0!	#DIV/0!
Zscan4c	Zscan4c	zinc finger and SCAN domain containing 4C	0	0	0	0	0	0	0	0	0	0	0	0	0	0	#DIV/0!	0	0	0	0	0	0	0	0	0	0	0	0	0	#DIV/0!	#DIV/0!	#DIV/0!
Zscan4d	Zscan4d	zinc finger and SCAN domain containing 4D	0	0	0	0	0	0	0	0	0	0	0	0	0	0	#DIV/0!	0	0	0	0	0	0	0	0	0	0	0	0	0	#DIV/0!	#DIV/0!	#DIV/0!
Zscan4e	Zscan4e	zinc finger and SCAN domain containing 4E	0	0	0	0	0	0	0	0	0	0	0	0	0	0	#DIV/0!	0	0	0	0	0	0	0	0	0	0	0	0	0	#DIV/0!	#DIV/0!	#DIV/0!
Zscan4f	Zscan4f	zinc finger and SCAN domain containing 4F	0	0	0	0	0	0	0	0	0	0	0	0	0	0	#DIV/0!	0	0	0	0	0	0	0	0	0	0	0	0	0	#DIV/0!	#DIV/0!	#DIV/0!
Zscan5b	Zscan5b	zinc finger and SCAN domain containing 5B	0	0	0.089317	0	0.0513216	0	0	0.104127	0	0.0584591	0	0.169648	0.0200912	0.0664468	3.30725	0.0527466	0.122454	0	0.254798	0.0460929	0.187951	0.11507	0	0.0935686	0.0662777	0	0.0952183	0.0771446	0.810187	4.7393	1.161
Zswim1	Zswim1	zinc finger SWIM-type containing 1	18.1065	20.3098	18.5128	18.9887	17.6462	19.7492	17.4759	20.7266	24.3072	18.6238	18.3633	17.9018	18.6842	19.9845	1.0696	17.5746	19.0471	18.5573	24.6914	22.5154	18.3821	20.3111	20.6376	17.9631	22.973	21.7132	20.4772	20.33	0.992815	1.09596	1.01729
Zswim2	Zswim2	zinc finger SWIM-type containing 2	0	0.0823766	0.0603658	0	0.0974882	0.158785	0.0880251	0.0334735	0	0.0349395	0.141375	0	0.0695773	0.0419575	0.603035	0	0	0	0.0788004	0.0757301	0	0	1.00834	0.153635	0	0	0.0309061	0.193662	6.26616	0.444198	4.61567
Zswim3	Zswim3	zinc finger SWIM-type containing 3	5.16042	6.29835	5.16548	6.16839	5.81404	5.20705	6.08142	5.44564	6.14871	6.83895	4.98194	7.0828	5.69931	6.09961	1.07024	6.30505	5.16549	5.48678	7.91444	5.05442	5.79767	6.01771	5.57818	4.90663	5.45076	6.39598	5.98524	5.69116	0.950866	1.05017	0.933036
Zswim4	Zswim4	zinc finger SWIM-type containing 4	10.3156	11.5474	10.9306	10.2495	10.2462	10.3902	10.7754	9.47633	12.3193	9.34954	10.0125	9.98093	10.6364	10.2277	0.961577	9.17265	8.90012	9.05851	10.5395	9.45041	8.75464	9.24465	9.09942	7.94957	9.46223	10.8762	9.42424	9.23112	0.979509	0.886036	0.902559
Zswim5	Zswim5	zinc finger SWIM-type containing 5	7.01235	6.42226	6.77485	6.19652	6.97945	7.07446	6.86591	7.86267	9.31619	6.23642	6.35118	8.15702	6.76083	7.58469	1.12186	4.42027	4.1295	4.90351	5.8866	5.10418	5.39625	4.31609	5.26804	4.25437	5.4686	6.03349	4.88881	5.12281	1.04786	0.723108	0.675414
Zswim6	Zswim6	zinc finger SWIM-type containing 6	9.4075	6.20223	7.67476	8.80991	9.02242	8.01014	10.4805	10.8122	10.1759	6.59429	7.459	11.4294	8.51535	9.29417	1.09146	3.83509	3.55075	4.3573	6.06914	5.87134	4.82826	4.34455	4.19562	4.11746	5.1328	6.20667	4.73673	4.80423	1.01425	0.556258	0.516908
Zswim7	Zswim7	zinc finger SWIM-type containing 7	15.5284	14.4662	18.0882	17.127	15.2941	19.9237	13.977	17.4077	14.703	20.0626	18.7629	14.8627	16.3435	17.1598	1.04995	28.5011	22.68	26.6376	24.5402	23.7422	21.0144	22.2352	22.4075	23.5835	17.3276	21.1748	25.2202	21.2905	0.844183	1.54313	1.24072
Zswim8	Zswim8	zinc finger SWIM-type containing 8	118.19	128.87	112.971	111.181	112.986	115.523	130.492	112.916	136.577	117.124	121.055	116.907	118.602	120.916	1.01951	103.234	121.564	127.212	146.388	139.017	128.08	127.524	123.244	117.436	132.429	140.886	127.483	128.267	1.00615	1.07488	1.06079
Zswim9	Zswim9	zinc finger SWIM-type containing 9	9.44256	9.32909	9.63629	9.80882	10.5934	10.0274	12.9309	9.97298	10.1341	8.41071	10.168	9.34969	10.2526	9.60709	0.937037	7.20483	7.67939	9.01536	11.4107	9.44821	8.35824	8.03831	7.51679	8.01195	10.0662	10.5363	8.9517	8.75463	0.977985	0.873113	0.911268
Zup1	Zup1	zinc finger containing ubiquitin peptidase 1	5.98668	5.73654	6.88303	6.77912	4.5847	7.23721	7.20079	6.34504	4.88036	6.23211	6.14898	5.61726	6.34401	5.84475	0.921302	6.62843	4.35247	5.32588	6.56742	5.89152	6.78027	5.43768	6.2407	7.04845	4.9207	5.76375	5.75315	6.03192	1.04846	0.906863	1.03202
Zw10	Zw10	zw10 kinetochore protein	13.481	14.024	14.7597	14.1032	13.6078	11.8061	13.2916	14.643	12.447	15.0824	13.6459	14.8509	13.5819	14.1339	1.04064	10.9889	12.5194	10.3683	16.5864	12.3107	12.7434	12.0817	11.5648	10.9617	12.5998	12.2052	12.5547	12.0261	0.957895	0.924373	0.850874
Zwilch	Zwilch	zwilch kinetochore protein	5.45629	2.81967	1.85047	3.14704	2.29367	4.31477	2.85752	3.33746	5.08151	2.04031	4.64312	3.11629	3.24849	3.64374	1.12167	1.74926	2.45994	3.54169	5.16878	3.8447	4.91143	5.92601	3.82529	2.55392	3.96429	3.8957	3.35287	4.17944	1.24652	1.03213	1.14702
Zwint	Zwint	ZW10 interactor	553.607	574.016	594.802	606.969	596.968	620.147	529.14	635.895	592.069	606.569	592.724	609.346	582.236	607.321	1.04308	699.048	584.682	569.523	807.441	571.62	629.447	635.463	698.899	614.697	612.07	687.547	646.463	646.354	0.999831	1.11031	1.06427
Zxdb	Zxdb	zinc finger, X-linked, duplicated B	5.97213	5.1872	6.04303	5.49243	5.53106	6.20695	5.65417	7.08588	7.01338	4.709	5.48138	7.04668	5.72671	6.26726	1.09439	3.55102	3.58968	3.05682	4.60814	4.2248	3.48222	3.08998	3.7071	3.75469	4.696	3.79258	3.80609	3.75376	0.986251	0.664621	0.598947
Zxdc	Zxdc	ZXD family zinc finger C	13.3491	12.0188	11.0728	12.8602	13.2225	14.3935	13.4334	12.8409	13.442	11.3809	10.8076	12.2304	12.9072	12.1404	0.940589	10.593	10.0081	12.375	14.9998	12.0717	11.8819	9.95384	12.4375	12.4689	11.2501	13.8013	12.0095	11.9656	0.996344	0.930452	0.985606
Zyg11a	Zyg11a	zyg-11 family member A, cell cycle regulator	0.0280577	0	0	0.160181	0	0	0	0.0349257	0	0.031225	0	0	0.0268913	0.0132302	0.491986	0.0429412	0.061579	0	0.0410782	0.0788736	0	0	0	0	0	0.112041	0.0448944	0.0186734	0.415941	1.66948	1.41143
Zyg11b	Zyg11b	zyg-ll family member B, cell cycle regulator	34.3931	28.4	31.1318	36.2765	33.6616	34.7869	35.7867	34.3775	32.9456	28.1713	31.4903	39.6001	33.4909	33.317	0.994806	19.7512	18.995	20.6899	27.4501	26.8355	22.3087	20.744	20.568	21.0818	23.6767	28.4595	22.7443	22.8064	1.00273	0.67912	0.684529
Zyx	Zyx	zyxin	36.8084	45.8603	42.1829	43.8381	53.6741	44.6802	42.563	39.5855	47.3955	42.815	47.8232	38.2324	44.2296	43.1703	0.976051	39.0526	41.8686	43.6239	60.8942	45.4058	42.4545	41.2656	41.6179	41.0518	48.9127	52.0939	46.169	44.5661	0.965281	1.04385	1.03233
Zzef1	Zzef1	zinc finger, ZZ-type with EF hand domain 1	21.9145	22.6095	21.3914	21.0244	23.0265	21.2238	25.3538	22.3923	25.0466	19.3642	21.6361	24.3822	22.3634	22.5643	1.00898	14.18	15.6962	15.397	19.9597	18.7223	17.2019	14.0295	15.8732	15.6533	17.7486	19.3496	16.791	16.6427	0.991165	0.750826	0.737568
Zzz3	Zzz3	zinc finger, ZZ domain containing 3	18.3017	14.9072	15.5744	16.4092	16.3035	16.6866	19.8769	17.3846	16.9253	14.8309	13.864	17.9301	16.8657	16.1869	0.959758	10.6073	10.8235	11.6364	12.9285	11.8723	13.0045	11.1254	11.9896	10.2907	13.2679	13.736	11.5736	12.2357	1.05721	0.686223	0.755899

### Sheet: Striatum
unique_gene_id	gene_name	description	STR3_E631K_12w_wt_f	STR5_E631K_12w_wt_m	STR6_E631K_12w_wt_m	STR9_E631K_12w_wt_f	STR10_E631K_12w_wt_m	STR11_E631K_12w_wt_f	STR12_E631K_12w_wt_m	STR1_E631K_12w_het_f	STR2_E631K_12w_wt_f	STR4_E631K_12w_het_m	STR7_E631K_12w_het_f	STR8_E631K_12w_het_m	AVE WT	AVE E631K	E631K/WT	STR30_E631K_43w_wt_m	STR31_E631K_43w_wt_f	STR35_E631K_43w_wt_f	STR43w-16_E631K_43w_wt_m	STR56_E631K_43w_wt_f	STR25_E631K_43w_het_m	STR28_E631K_43w_het_m	STR29_E631K_43w_het_m	STR32_E631K_43w_het_f	STR33_E631K_43w_het_f	STR34_E631K_43w_het_f	AVE WT	AVE E631K	E613K?WT	43WK/12WK WT	43Wk/12 WK 631K
E631_genotype			wt	wt	wt	wt	wt	wt	wt	het	het	het	het	het				wt	wt	wt	wt	wt	het	het	het	het	het	het
CX3CR1_genotype			wt	wt	wt	wt	wt	wt	wt	wt	wt	wt	wt	wt				wt	wt	wt	wt	wt	wt	wt	wt	wt	wt	wt
combined_genotype			wt-E631K_wt-CX3CR1	wt-E631K_wt-CX3CR1	wt-E631K_wt-CX3CR1	wt-E631K_wt-CX3CR1	wt-E631K_wt-CX3CR1	wt-E631K_wt-CX3CR1	wt-E631K_wt-CX3CR1	het-E631K_wt-CX3CR1	wt-E631K_wt-CX3CR1	het-E631K_wt-CX3CR1	het-E631K_wt-CX3CR1	het-E631K_wt-CX3CR1				wt-E631K_wt-CX3CR1	wt-E631K_wt-CX3CR1	wt-E631K_wt-CX3CR1	wt-E631K_wt-CX3CR1	wt-E631K_wt-CX3CR1	het-E631K_wt-CX3CR1	het-E631K_wt-CX3CR1	het-E631K_wt-CX3CR1	het-E631K_wt-CX3CR1	het-E631K_wt-CX3CR1	het-E631K_wt-CX3CR1
0610009B22Rik	0610009B22Rik	RIKEN cDNA 0610009B22 gene	27.266	23.3655	24.7396	23.1658	32.473	32.507	28.6995	29.2318	22.2985	26.512	25.3637	33.6629	27.4595	27.4138	0.998336	43.2136	46.937	36.7445	37.0724	28.827	32.9334	44.4764	30.4223	31.9882	39.1112	37.8097	38.5589	36.1235	0.93684	1.40421	1.31771
0610010F05Rik	0610010F05Rik	RIKEN cDNA 0610010F05 gene	0	0.129431	0	0.108096	1.15821	0.134146	0.19688	0.369818	0	0.202439	0	0.170667	0.24668	0.148585	0.602338	0	0.0478459	0.0553729	0	0.157076	0	0	0	0	0	0	0.052059	0	0	0.211039	0
0610010K14Rik	0610010K14Rik	RIKEN cDNA 0610010K14 gene	57.5382	55.1841	43.0168	53.5281	58.6805	61.2968	58.8921	54.1553	58.0024	47.3187	53.2349	50.0236	55.4481	52.547	0.947679	79.7048	71.3931	62.3857	59.3875	56.0232	62.4355	70.1819	71.9434	73.4584	71.8816	61.4576	65.7789	68.5597	1.04228	1.18631	1.30473
0610012G03Rik	0610012G03Rik	RIKEN cDNA 0610012G03 gene	34.9655	35.5141	32.583	38.2267	37.5718	39.5109	34.2555	36.484	36.9767	36.2264	39.8091	40.6867	36.0896	38.0366	1.05395	47.4749	52.0515	43.2666	47.3402	39.4576	44.7233	49.1999	48.4444	48.1221	51.3839	43.3295	45.9182	47.5339	1.03519	1.27234	1.24969
0610030E20Rik	0610030E20Rik	RIKEN cDNA 0610030E20 gene	7.57818	6.48699	11.7326	5.71426	6.82647	6.71902	6.25577	14.0612	6.59614	11.8447	6.18843	9.50317	7.33047	9.63874	1.31489	4.97697	4.78438	6.05826	7.86458	6.73516	4.98164	4.14929	4.61879	4.65967	5.11441	4.59865	6.08387	4.68707	0.77041	0.829942	0.486275
0610040J01Rik	0610040J01Rik	RIKEN cDNA 0610040J01 gene	5.22961	5.65113	4.48905	4.3271	4.59333	3.83873	4.70207	6.28187	4.67511	5.82689	2.61787	3.26627	4.69014	4.5336	0.966623	3.59637	3.48648	4.33255	3.83455	3.88533	3.43797	2.67578	4.4885	4.07334	3.47191	3.19273	3.82705	3.55671	0.929358	0.815978	0.784521
1110002E22Rik	1110002E22Rik	RIKEN cDNA 1110002E22 gene	0.0881746	0.0750106	0.159767	0.183345	0.123864	0.137862	0.0869593	0.870882	0.103789	0.146616	0.0750091	0.0837826	0.12214	0.256016	2.09608	0.0132868	0.0585361	0.0388314	0.240198	0.124554	0.0248079	0.0183299	0.0426839	0.0222215	0.00680354	0.0177123	0.0950812	0.0220932	0.232361	0.778459	0.086296
1110004F10Rik	1110004F10Rik	RIKEN cDNA 1110004F10 gene	100.446	95.7244	103.753	95.7858	105.795	95.7401	91.6973	131.015	104.924	116.57	86.517	122.25	98.4203	112.255	1.14057	105.824	110.03	101.084	135.83	115.475	116.589	107.694	108.368	98.7742	96.0864	97.352	113.649	104.144	0.916368	1.15473	0.927743
1110017D15Rik	1110017D15Rik	RIKEN cDNA 1110017D15 gene	7.79042	12.2243	5.34049	7.54816	12.9232	8.39297	10.3565	13.0309	6.91833	9.66502	5.37846	8.39172	9.22514	8.67689	0.940569	17.5175	13.0368	11.6548	13.3187	7.05401	12.03	18.5605	17.3358	14.8313	18.2237	9.46931	12.5164	15.0751	1.20443	1.35677	1.73739
1110025L11Rik	1110025L11Rik	RIKEN cDNA 1110025L11 gene	0	0	0	0	0	0	0	0	0	0	0	0	0	0	#DIV/0!	0	0	0	0	0	0	0	0	0	0	0	0	0	#DIV/0!	#DIV/0!	#DIV/0!
1110025M09Rik	1110025M09Rik	RIKEN cDNA 1110025M09 gene	0	0	0	0	0	0	0	0	0	0	0	0	0	0	#DIV/0!	0	0	0	0	0	0	0	0	0	0	0	0	0	#DIV/0!	#DIV/0!	#DIV/0!
1110032A03Rik	1110032A03Rik	RIKEN cDNA 1110032A03 gene	40.0366	40.2862	45.5849	46.1823	55.0698	43.8698	48.3512	48.1397	41.368	48.4066	44.5987	47.9899	45.6258	46.1006	1.01041	66.3516	62.3085	60.4818	58.2541	51.4647	66.842	66.0723	82.5557	69.9702	70.0281	59.6173	59.7721	69.1809	1.15741	1.31005	1.50065
1110032F04Rik	1110032F04Rik	RIKEN cDNA 1110032F04 gene	2.24582	1.98881	3.41587	3.97176	1.83415	3.98716	0.840257	6.33543	1.23066	4.27343	3.85679	3.04524	2.61197	3.74831	1.43505	1.28735	1.78573	1.8072	6.77478	1.04998	1.81625	1.37655	1.15711	1.64231	2.01655	2.13502	2.54101	1.69063	0.665339	0.97283	0.451038
1110038F14Rik	1110038F14Rik	RIKEN cDNA 1110038F14 gene	30.6277	25.6059	24.2013	21.7227	23.754	31.4993	26.5766	25.4715	30.4268	28.5641	25.781	30.279	26.2839	28.1045	1.06927	27.2864	24.7463	22.9832	32.4082	29.8883	24.1409	26.1346	29.4225	25.5932	24.2229	25.8354	27.4625	25.8916	0.942799	1.04484	0.921262
1110051M20Rik	1110051M20Rik	RIKEN cDNA 1110051M20 gene	72.9654	88.5577	69.6745	88.2631	86.0513	87.5877	73.2046	105.556	79.4157	76.8035	77.6619	85.9298	80.9006	85.0734	1.05158	124.072	121.362	111.875	138.793	88.9078	125.593	130.774	119.311	137.311	131.118	114.941	117.002	126.508	1.08125	1.44624	1.48704
1110057P08Rik	1110057P08Rik	RIKEN cDNA 1110057P08 gene	0	0	0	0	0	0	0	0	0	0	0	0	0	0	#DIV/0!	0	0	0	0	0	0	0	0	0	0	0	0	0	#DIV/0!	#DIV/0!	#DIV/0!
1110059E24Rik	1110059E24Rik	RIKEN cDNA 1110059E24 gene	18.4958	15.7121	16.4312	16.0179	20.708	16.35	17.3532	25.2767	18.8703	20.6081	17.4979	23.1822	17.2955	21.087	1.21922	28.9268	25.413	26.2888	21.752	20.1107	22.5671	25.2908	25.6615	24.5987	22.5675	20.0139	24.4983	23.4499	0.957207	1.41646	1.11205
1110059G10Rik	1110059G10Rik	RIKEN cDNA 1110059G10 gene	19.7084	17.1586	20.806	13.7548	18.3462	16.8311	16.1534	16.5456	21.0644	19.0858	19.0705	27.0709	17.5369	20.5674	1.17281	17.4706	17.1488	14.1227	14.1021	19.4031	14.5146	14.8591	16.1094	14.926	17.8841	11.2217	16.4495	14.9191	0.906968	0.93799	0.725377
1110065P20Rik	1110065P20Rik	RIKEN cDNA 1110065P20 gene	78.5681	84.2976	61.3632	73.4023	83.3471	87.6794	75.1286	72.4016	77.9644	61.7066	74.6623	79.3409	77.6838	73.2152	0.942477	107.774	111.534	93.2541	110.086	82.0973	89.9294	105.202	96.3353	94.8073	101.059	96.4723	100.949	97.3009	0.963862	1.29949	1.32897
1190005I06Rik	1190005I06Rik	RIKEN cDNA 1190005I06 gene	22.7491	23.928	22.2242	21.4175	26.3423	22.1943	19.6619	16.1285	26.2779	20.3339	25.0869	23.4267	22.6453	22.2508	0.982578	25.3685	23.9665	24.591	25.3412	22.6093	20.6073	28.2256	29.6163	24.8485	22.8002	22.215	24.3753	24.7188	1.01409	1.0764	1.11092
1190007I07Rik	1190007I07Rik	RIKEN cDNA 1190007I07 gene	15.2408	19.4394	24.0369	15.5362	18.3234	18.8105	22.1806	32.2189	20.0978	16.8638	19.0545	20.8943	19.0811	21.8259	1.14385	22.5598	27.2033	22.8566	29.3501	24.0655	18.6978	21.1256	20.2536	21.9664	21.2353	22.2667	25.207	20.9243	0.830095	1.32105	0.958691
1300017J02Rik	1300017J02Rik	RIKEN cDNA 1300017J02 gene	0	0	0	0.177551	0.43489	0	0	0	0.198237	0	0	0.106879	0.0874915	0.0610231	0.697474	0.279762	0	0.0537812	0.140439	0.100601	0	0.203219	0.385787	0.311801	0.191047	0.338236	0.114917	0.238348	2.0741	1.31346	3.90587
1500009L16Rik	1500009L16Rik	RIKEN cDNA 1500009L16 gene	16.0103	13.0522	15.6254	17.627	19.8048	26.2374	15.7285	30.1241	12.0123	20.1916	19.2199	18.1051	17.7265	19.9306	1.12434	39.4412	34.3888	30.0499	25.7703	14.1095	33.8059	30.6755	37.5249	36.2979	31.6221	35.9752	28.7519	34.3169	1.19355	1.62197	1.72182
1500011B03Rik	1500011B03Rik	RIKEN cDNA 1500011B03 gene	100.835	101.765	102.786	106.409	123.819	122.402	98.314	133.541	122.124	114.798	111.272	113.784	108.047	119.104	1.10233	153.207	160.086	161.084	163.968	124.658	161.115	178.573	156.022	162.161	170.145	151.264	152.601	163.213	1.06955	1.41235	1.37035
1520401A03Rik	1520401A03Rik	RIKEN cDNA 1520401A03 gene	0.369542	0.160097	0.553999	0.455435	0.475546	0.19409	0.348485	0.442045	0.321158	0.304459	0.206052	0.962927	0.365313	0.447328	1.22451	0.42893	0.821165	0.103416	0.294864	0.493799	0.274505	0.568471	0.425206	0.624245	0.720059	1.76277	0.428435	0.729209	1.70203	1.17279	1.63014
1600012H06Rik	1600012H06Rik	RIKEN cDNA 1600012H06 gene	9.84568	8.94897	12.1704	9.68838	10.209	9.55706	10.3428	13.4188	11.0432	10.2323	9.92146	11.1559	10.1089	11.1544	1.10342	9.26209	9.55196	9.24444	11.6437	10.3783	8.50646	8.51204	9.56854	10.185	9.94174	8.64656	10.0161	9.22672	0.921189	0.99082	0.827186
1600014C10Rik	1600014C10Rik	RIKEN cDNA 1600014C10 gene	9.6678	11.0449	11.7304	12.6889	15.7451	10.692	11.3936	18.8003	10.9488	12.8623	12.833	10.1143	11.8518	13.1117	1.1063	16.4126	16.311	17.5383	18.1102	12.922	19.3733	18.3064	16.6872	18.3798	18.1347	18.2036	16.2588	18.1808	1.11821	1.37184	1.38661
1600014C23Rik	1600014C23Rik	RIKEN cDNA 1600014C23 gene	0.540529	0.992519	0.212295	1.14521	0	0.76422	0.588953	0.247687	0	0	0.538861	1.42871	0.606247	0.443051	0.730808	0.873989	1.96702	1.29757	0	0.44795	2.30991	2.24054	0.160017	2.31477	1.24141	1.07734	0.917305	1.55733	1.69772	1.51309	3.51502
1700001C19Rik	1700001C19Rik	RIKEN cDNA 1700001C19 gene	0.0893574	0.294231	0.0522752	0.041211	0.201627	0.286056	0.0630365	0.719898	0.126934	0.358571	0.267217	0.298949	0.146828	0.354314	2.41313	0.390402	0.20768	0.596777	0.267316	0.187571	0.324391	0.358698	0.557097	0.339296	0.277817	0.178634	0.329949	0.339322	1.02841	2.24718	0.957688
1700001F09Rik	1700001F09Rik	RIKEN cDNA 1700001F09 gene	0	0	0	0	0	0	0	0.491233	0	0	0	0	0	0.0982466	#DIV/0!	0	0	0	0	0	0	0	0	0	0	0.115952	0	0.0193254	#DIV/0!	#DIV/0!	0.196703
1700001J03Rik	1700001J03Rik	RIKEN cDNA 1700001J03 gene	0.816849	1.13913	0.399458	1.1834	0.709645	1.2425	0.861438	0.850525	0	0.519191	1.356	0.958525	0.907489	0.736848	0.811964	1.47256	1.12462	2.10838	1.37011	1.42239	1.06732	0.693054	1.19818	1.06686	0.903455	2.99455	1.49961	1.32057	0.880609	1.65248	1.79219
1700001K19Rik	1700001K19Rik	RIKEN cDNA 1700001K19 gene	7.18561	10.6497	11.0067	8.60479	7.6436	6.16895	9.52598	14.7671	11.9127	10.1571	10.0431	9.26297	8.68361	11.2286	1.29308	3.06876	5.89825	5.09203	7.58315	12.2436	5.54265	6.30436	2.60964	6.68665	4.04534	5.19174	6.77716	5.0634	0.747126	0.780455	0.450938
1700001L19Rik	1700001L19Rik	RIKEN cDNA 1700001L19 gene	4.51153	4.03167	5.90328	6.64852	6.82382	9.31523	4.57519	17.4818	4.79677	6.57224	5.53602	8.78653	5.97275	8.63467	1.44568	9.66095	12.1023	8.93275	13.5471	3.28567	6.72825	13.9852	8.56957	10.947	11.321	8.56228	9.50575	10.0189	1.05398	1.59152	1.16031
1700001O22Rik	1700001O22Rik	RIKEN cDNA 1700001O22 gene	9.60285	10.7015	9.02109	9.70875	9.68876	9.90601	9.10478	12.4442	12.0895	7.64555	10.7581	7.38903	9.67625	10.0653	1.0402	12.87	7.59613	7.83654	9.03341	10.954	12.7989	8.28675	12.2611	17.6504	10.2557	15.2871	9.65801	12.7566	1.32084	0.998115	1.26739
1700001P01Rik	1700001P01Rik	RIKEN cDNA 1700001P01 gene	0.83726	0.46072	2.95372	0.896784	0.625113	1.39892	1.17835	1.72227	0.922185	0.372009	0.834799	1.25024	1.19298	1.0203	0.855254	0.270851	0.519325	0.716623	1.43752	0.735235	0.254024	1.61345	0.496162	0.912972	0.966477	0.898841	0.735911	0.856988	1.16453	0.616868	0.839936
1700003E16Rik	1700003E16Rik	RIKEN cDNA 1700003E16 gene	18.5288	21.4787	17.1111	26.8241	16.6277	22.014	21.0475	26.6986	19.9177	18.6449	22.1925	16.4933	20.5188	20.7894	1.01319	16.8849	15.4323	17.8485	26.748	18.2697	16.6385	19.8275	17.7429	19.3935	19.197	19.9213	19.0367	18.7868	0.986873	0.927766	0.903671
1700003F12Rik	1700003F12Rik	RIKEN cDNA 1700003F12 gene	1.69477	0.662384	4.14714	3.76438	2.15221	3.17197	2.20455	3.49446	1.82089	5.5153	2.04995	1.63606	2.54249	2.90333	1.14193	5.85836	3.79398	5.40692	5.32746	2.29015	4.01969	3.87159	2.04583	5.36106	3.92383	3.74092	4.53537	3.82715	0.843845	1.78383	1.31819
1700003H04Rik	1700003H04Rik	RIKEN cDNA 1700003H04 gene	0	0	0	0	0	0	0	0	0	0	0	0	0	0	#DIV/0!	0	0	0	0	0	0	0	0	0	0	0	0	0	#DIV/0!	#DIV/0!	#DIV/0!
1700006A11Rik	1700006A11Rik	RIKEN cDNA 1700006A11 gene	0	0	0	0	0	0	0	0	0	0	0	0	0	0	#DIV/0!	0	0	0	0	0	0	0	0	0	0	0	0	0	#DIV/0!	#DIV/0!	#DIV/0!
1700007K13Rik	1700007K13Rik	RIKEN cDNA 1700007K13 gene	6.77795	8.76585	4.91282	4.58462	10.9735	4.54898	10.1109	16.3503	4.52299	5.72154	2.98117	10.2517	7.23923	7.96554	1.10033	13.7386	12.3301	11.5705	17.2781	5.97693	13.7734	18.1084	14.0103	11.8217	19.1623	9.00156	12.1789	14.3129	1.17523	1.68234	1.79686
1700008O03Rik	1700008O03Rik	RIKEN cDNA 1700008O03 gene	3.08178	3.24451	2.22309	3.54954	4.09161	4.5006	4.63884	4.02431	5.77839	5.41474	5.52475	5.08895	3.61857	5.16623	1.4277	9.65353	6.93768	6.42082	5.23061	3.95636	7.82732	4.73237	5.43304	4.08089	3.92048	6.52968	6.4398	5.42063	0.841739	1.77966	1.04924
1700008P02Rik	1700008P02Rik	RIKEN cDNA 1700008P02 gene	0	0	0	0	0	0	0	0	0	0	0	0	0	0	#DIV/0!	0	0	0	0	0	0	0	0	0	0	0	0	0	#DIV/0!	#DIV/0!	#DIV/0!
1700009N14Rik	1700009N14Rik	RIKEN cDNA 1700009N14 gene	0	0	0	0	0	0	0	0	0	0	0	0	0	0	#DIV/0!	0	0	0	0	0	0	0	0	0	0	0	0	0	#DIV/0!	#DIV/0!	#DIV/0!
1700010B08Rik	1700010B08Rik	RIKEN cDNA 1700010B08 gene	0.440181	0.290238	0	0	0	0.160781	0	0.120321	0	0.117571	0.0877655	0.0983674	0.127314	0.084805	0.666107	0	0	0.180882	0	0	0.160009	0.0784286	0	0.382925	0	0	0.0361763	0.10356	2.86266	0.28415	1.22116
1700010I14Rik	1700010I14Rik	RIKEN cDNA 1700010I14 gene	0.546521	0.593095	0.731003	0.712371	1.19093	0.334155	0.666283	3.45733	1.09873	1.35742	0.283375	0.3697	0.682051	1.31331	1.92553	1.77359	1.43596	1.20575	2.26215	0.903399	1.41224	1.35844	1.49222	1.591	2.13643	1.00855	1.51617	1.49981	0.989212	2.22295	1.14201
1700011L22Rik	1700011L22Rik	RIKEN cDNA 1700011L22 gene	0.285877	0.225874	0	0.0745548	0.182191	0.221878	0	0.110615	0.229778	0.544875	0	0	0.141482	0.177054	1.25142	0	0	0.249557	0	0.0851147	0	0.188279	0	0.0880159	0.0802966	0	0.0669343	0.0594319	0.887914	0.473093	0.335671
1700011M02Rik	1700011M02Rik	RIKEN cDNA 1700011M02 gene	0	0.271603	2.61795	0.112387	0	0.223597	0	1.01932	0.463195	0.653809	0	0.276758	0.460791	0.482616	1.04736	0	0	0.505512	0	0.520873	0	0.109159	0.218377	0.539139	0.242623	0.315943	0.205277	0.23754	1.15717	0.445488	0.492193
1700012A03Rik	1700012A03Rik	RIKEN cDNA 1700012A03 gene	0	0	0	0	0	0	0	0	0	0	0	0	0	0	#DIV/0!	0	0	0	0	0	0	0	0	0	0	0	0	0	#DIV/0!	#DIV/0!	#DIV/0!
1700012B07Rik	1700012B07Rik	RIKEN cDNA 1700012B07 gene	0	0	0	0	0	0	0	0	0	0	0.0347569	0	0	0.00695139	#DIV/0!	0	0	0	0	0	0	0	0	0	0	0	0	0	#DIV/0!	#DIV/0!	0
1700012B09Rik	1700012B09Rik	RIKEN cDNA 1700012B09 gene	1.35102	0.721626	2.02844	1.14461	3.46267	1.5681	2.6272	7.36848	3.57837	2.45719	0.857175	3.67712	1.84338	3.58767	1.94624	11.4053	4.64875	6.01108	11.9592	3.75065	6.30815	13.4988	6.3275	5.57997	11.2646	4.56021	7.555	7.92321	1.04874	4.09845	2.20846
1700012P22Rik	1700012P22Rik	RIKEN cDNA 1700012P22 gene	0.0799844	0	0	0	0.179983	0	0	0.279457	0.191256	0	0	0	0.0371382	0.0941426	2.53493	0	0.297522	0.0821714	0	0	0	0.071273	0.540613	0.222041	0	0.260869	0.0759386	0.182466	2.40281	2.04476	1.93819
1700013F07Rik	1700013F07Rik	RIKEN cDNA 1700013F07 gene	6.00757	5.2617	6.4228	5.34996	5.06108	7.48688	8.79623	5.58723	4.83834	6.16617	5.78392	7.62106	6.34089	5.99934	0.946136	6.97593	4.52058	5.18616	8.90544	5.98082	4.56279	7.05763	7.29807	6.41983	4.89226	5.11334	6.31379	5.89065	0.932983	0.995725	0.981883
1700013G24Rik	1700013G24Rik	RIKEN cDNA 1700013G24 gene	0	0	0	0	0	0	0	0	0	0	0	0	0	0	#DIV/0!	0	0	0	0	0	0	0	0	0	0	0	0	0	#DIV/0!	#DIV/0!	#DIV/0!
1700013H16Rik	1700013H16Rik	RIKEN cDNA 1700013H16 gene	0	0.234627	0	0.112987	0	0.967357	0.172891	0	0	0	0	0	0.212552	0	0	0.20646	0	0	0	0.449661	0	0	0	0	0	0	0.131224	0	0	0.617376	#DIV/0!
1700014B07Rik	1700014B07Rik	RIKEN cDNA 1700014B07 gene	0.19755	0	0.119252	0	0	0	0.139163	0.141251	0.0953159	0	0.107479	0	0.0651378	0.0688093	1.05636	0.293644	0	0	0.145096	0	0	0	0	0	0.0978854	0.127436	0.0877479	0.0375535	0.427971	1.34711	0.545762
1700014D04Rik	1700014D04Rik	RIKEN cDNA 1700014D04 gene	0.669796	0.337462	1.25483	0.653985	0.84403	0.507354	0.361112	2.0564	1.17508	0.428037	0.612275	1.3508	0.661224	1.12452	1.70066	0.0206974	0.0951681	0.153322	0.150326	2.601	0.372099	0.364453	0.0379858	0.0230962	0.169488	0.0275784	0.604103	0.165783	0.274429	0.913614	0.147426
1700015G11Rik	1700015G11Rik	RIKEN cDNA 1700015G11 gene	0	0	0	0	0	0	0	0	0	0	0	0	0	0	#DIV/0!	0	0	0	0	0	0	0	1.12754	0	0	0	0	0.187923	#DIV/0!	#DIV/0!	#DIV/0!
1700016C15Rik	1700016C15Rik	RIKEN cDNA 1700016C15 gene	0	0.117449	0	0.0982287	0	0.0974728	0	0.730856	0.21719	0.285114	0.459854	0.119454	0.0447357	0.362494	8.103	3.52903	0.0993565	0.109726	0.156968	0	0.291386	0.409323	0.409478	0.581362	0.227438	0.296228	0.779016	0.369202	0.473934	17.4137	1.01851
1700016D06Rik	1700016D06Rik	RIKEN cDNA 1700016D06 gene	0.180434	0.389936	1.23293	0.411049	0	0.432804	0.443126	0.755202	0.116408	0.16283	0.191967	0	0.441468	0.245281	0.555604	0.668076	0.468232	1.36222	0.660202	0.751695	0.0648697	2.13847	2.44932	0.292866	0.450583	0.833063	0.782085	1.03819	1.32747	1.77156	4.23266
1700016H13Rik	1700016H13Rik	RIKEN cDNA 1700016H13 gene	0	0	0	0	0	0	0	0.450809	0	0	0.101129	0	0	0.110388	#DIV/0!	0	0	0.0521178	0	0.344952	0	0	0.28856	0	0	0	0.0794139	0.0480933	0.605603	#DIV/0!	0.435676
1700016K19Rik	1700016K19Rik	RIKEN cDNA 1700016K19 gene	4.55828	4.57802	2.34634	2.7288	2.50038	4.68139	3.3104	5.13856	2.33775	3.9039	2.75379	2.98435	3.52909	3.42367	0.970129	5.59103	4.71988	3.66849	6.73338	2.49401	4.68387	9.7744	7.44083	4.75762	6.07173	3.5117	4.64136	6.04002	1.30135	1.31517	1.7642
1700017B05Rik	1700017B05Rik	RIKEN cDNA 1700017B05 gene	5.51033	5.86264	4.81846	7.4362	11.0415	7.1132	6.0648	6.47349	5.37649	6.78998	5.05996	3.70532	6.8353	5.48105	0.801873	15.1282	14.8169	15.3855	19.0876	6.06869	18.1988	14.2197	20.7008	21.1789	16.4352	21.6502	14.0974	18.7306	1.32866	2.06243	3.41734
1700017N19Rik	1700017N19Rik	RIKEN cDNA 1700017N19 gene	0	0	0	0	0.421821	0	0	0	0	0	0	0	0.0602601	0	0	1.09294	0.959921	0.578343	0.2756	0	0.511705	0.3343	0.83482	0.714439	0.930017	0.605385	0.581361	0.655111	1.12686	9.64754	#DIV/0!
1700018B08Rik	1700018B08Rik	RIKEN cDNA 1700018B08 gene	0	0	0	0.324874	0.269948	0	0	0	0	0.207034	0.248633	0	0.0849746	0.0911334	1.07248	0	0	0.110264	0	0.112961	0	0.095572	0	0	0	0	0.044645	0.0159287	0.356785	0.525393	0.174784
1700018F24Rik	1700018F24Rik	RIKEN cDNA 1700018F24 gene	0	0	0.207053	0	0	0	0	0	0	0	0	0	0.029579	0	0	0	0.0630021	0	0	0	0	0	0	0	0	0	0.0126004	0	0	0.425992	#DIV/0!
1700018G05Rik	1700018G05Rik	RIKEN cDNA 1700018G05 gene	1.12624	0.31103	2.66499	0.51349	0	2.04489	0.394878	1.55803	1.5883	0.373691	0.560933	0.63389	1.00793	0.94297	0.93555	0	0.787754	0.289277	0.417192	2.38626	1.02854	1.24825	0.249827	0.308723	0.554669	1.08335	0.776096	0.745559	0.960653	0.76999	0.79065
1700019A02Rik	1700019A02Rik	RIKEN cDNA 1700019A02 gene	0.518464	0.81883	0.218947	0.122421	0	0.121521	0	0.710534	0.297534	0.518502	0.555617	0.290195	0.257169	0.474477	1.845	0.125797	0.120585	0.190753	0	0.546113	0.11794	0.514223	0	0.726548	0.366953	0	0.196649	0.287611	1.46255	0.76467	0.606164
1700019D03Rik	1700019D03Rik	RIKEN cDNA 1700019D03 gene	2.71125	2.78386	4.17155	3.08997	7.39064	3.28459	2.89758	8.5105	2.11843	4.0823	2.93241	3.10632	3.76135	4.14999	1.10333	10.157	9.81194	11.4483	6.70684	3.8676	11.286	7.77997	10.9657	12.1453	10.4921	11.3538	8.39834	10.6705	1.27054	2.2328	2.5712
1700019N19Rik	1700019N19Rik	RIKEN cDNA 1700019N19 gene	0.0803765	0.0883091	0	0.518061	0	0.220252	0	0.548988	0.304124	0.107374	0	0	0.129571	0.192097	1.48256	0	0.0747453	0	0	0	0	0	0	0	0	0	0.0149491	0	0	0.115373	0
1700020A23Rik	1700020A23Rik	RIKEN cDNA 1700020A23 gene	0	0.129274	1.13192	0.163744	0	0.107211	0	2.15667	0.168486	0.470392	1.35168	0.789031	0.218878	0.987252	4.51051	0	0	0.120732	0.172804	0.680904	0.162838	0	0.158714	0	0.232793	0	0.194888	0.0923907	0.474071	0.890396	0.0935838
1700020L13Rik	1700020L13Rik	RIKEN cDNA 1700020L13 gene	0.531773	0.309929	1.04571	0.887926	0.512316	0.358013	0.471504	1.01312	0.274443	0.44366	0.339226	0.802112	0.588167	0.574512	0.976784	0.491445	0.41923	1.09194	0.493659	0.299281	0.393815	0.699928	0.397877	0.613126	0.676142	0.500226	0.559112	0.546852	0.978073	0.9506	0.951854
1700020L24Rik	1700020L24Rik	RIKEN cDNA 1700020L24 gene	5.34391	10.0029	7.51392	8.1148	7.61103	7.36422	6.69916	7.51574	8.77286	7.3897	9.26644	6.36629	7.52142	7.8622	1.04531	7.29251	6.68158	6.11572	3.3588	8.18228	6.88299	5.66839	5.31416	6.29393	7.99582	6.00461	6.32618	6.35998	1.00534	0.841088	0.808931
1700020N01Rik	1700020N01Rik	RIKEN cDNA 1700020N01 gene	0	0	0	0	0	0	0	0	0	0	0	0	0	0	#DIV/0!	0	0.201503	0	0	0	0.0656112	0	0.064295	0	0	0	0.0403006	0.021651	0.537239	#DIV/0!	#DIV/0!
1700020N15Rik	1700020N15Rik	RIKEN cDNA 1700020N15 gene	0	0	0	0	0	0	0	0	0	0	0	0	0	0	#DIV/0!	0	0	0	0	0	0	0	0	0	0	0	0	0	#DIV/0!	#DIV/0!	#DIV/0!
1700021F07Rik	1700021F07Rik	RIKEN cDNA 1700021F07 gene	0.133304	0	0	0	0	0.486083	0.375281	0.182732	0.251751	0.88864	0.13291	0.149251	0.142095	0.321057	2.25944	0.129374	0	0	0	0.140435	0	0	0	0	0	0	0.0539617	0	0	0.379757	0
1700022I11Rik	1700022I11Rik	RIKEN cDNA 1700022I11 gene	0.0878109	0.305827	0.103261	0.180693	0	0.0815279	0.371947	0	0.166975	0.236703	0	0.0963656	0.161581	0.100009	0.618939	0	0.15731	0.462841	0.359666	0.198815	0	0.0780112	0.264411	0.291879	0.018247	0	0.235726	0.108758	0.461374	1.45887	1.08749
1700024B05Rik	1700024B05Rik	RIKEN cDNA 1700024B05 gene	0	0.101451	0	0	0	0	0	0.0629912	0	0	0	0	0.0144931	0.0125982	0.869261	0	0.0730112	0	0	0.0485095	0	0	0	0	0	0	0.0243041	0	0	1.67695	0
1700024G13Rik	1700024G13Rik	RIKEN cDNA 1700024G13 gene	1.03657	0.932174	0.884424	0.173419	2.54175	0.602211	1.59337	3.99417	1.1583	0.629097	0.375783	1.57983	1.10913	1.54744	1.39518	4.29914	3.06747	2.32334	3.18312	1.09022	2.56958	3.6931	4.77894	3.69017	3.36244	2.67514	2.79266	3.46156	1.23952	2.51788	2.23697
1700025B11Rik	1700025B11Rik	RIKEN cDNA 1700025B11 gene	0	0	0	0	0	0	0	0	0	0	0	0	0	0	#DIV/0!	0	0	0	0	0	0	0	0	0	0	0	0	0	#DIV/0!	#DIV/0!	#DIV/0!
1700025C18Rik	1700025C18Rik	RIKEN cDNA 1700025C18 gene	0	0	0	0	0	0	0	0	0	0	0	0	0	0	#DIV/0!	0	0	0	0	0	0	0	0	0	0.118511	0	0	0.0197518	#DIV/0!	#DIV/0!	#DIV/0!
1700025G04Rik	1700025G04Rik	RIKEN cDNA 1700025G04 gene	11.5469	10.7722	14.6467	10.5494	10.9689	11.6792	8.67603	21.9588	9.39812	13.7877	11.4463	12.0785	11.2628	13.7339	1.2194	11.0029	9.45248	12.5617	13.8151	9.50201	11.5371	10.0632	9.10253	8.86954	11.7425	9.73571	11.2668	10.1751	0.903101	1.00036	0.740876
1700028J19Rik	1700028J19Rik	RIKEN cDNA 1700028J19 gene	0.480937	1.07189	1.89801	1.35071	1.13722	2.26229	1.22072	1.47318	1.72208	2.38198	0.98515	1.46383	1.34597	1.60525	1.19263	2.74704	1.43086	1.36606	1.19545	1.62898	1.63825	1.15951	2.01035	1.82392	1.16455	1.7495	1.67368	1.59101	0.950609	1.24348	0.991134
1700028K03Rik	1700028K03Rik	RIKEN cDNA 1700028K03 gene	0.541163	0.494086	0.763477	0.932866	1.35493	0.474405	1.33808	1.10389	0.475938	0.673401	0.346441	0.372725	0.842716	0.594478	0.705432	0.312864	0.504614	0.476606	0.509167	0.536927	0.491388	0.809088	0.521411	0.447761	0.684122	0.878291	0.468036	0.638677	1.36459	0.55539	1.07435
1700028P14Rik	1700028P14Rik	RIKEN cDNA 1700028P14 gene	1.3645	1.39964	0.640205	0.586015	2.0452	0.996689	0.640939	3.85486	0.946216	0.728827	0.906875	1.93145	1.09617	1.67364	1.52681	2.56072	1.52282	1.4952	2.13725	0.573967	1.57082	2.34993	2.59006	2.3744	1.53295	1.29134	1.65799	1.95158	1.17708	1.51253	1.16607
1700029F12Rik	1700029F12Rik	RIKEN cDNA 1700029F12 gene	0.137356	0	0.241379	0.0879676	0.154677	0.376556	0	0.130734	0	0.127647	0.0953154	0	0.142562	0.0707393	0.496199	0.266687	0.0889205	0.0705587	0.100748	0.360772	0.56138	0.31078	0.170122	0.104007	0.204411	0.448733	0.177537	0.299905	1.68925	1.24533	4.23958
1700029H14Rik	1700029H14Rik	RIKEN cDNA 1700029H14 gene	0	0	0.131825	0	0	0	0	0.782358	0	0	0	0	0.0188321	0.156472	8.30876	0	0	0	0.271707	0	0.284835	0	0	0	0.613722	0	0.0543414	0.149759	2.7559	2.88557	0.957103
1700029I15Rik	1700029I15Rik	RIKEN cDNA 1700029I15 gene	32.0048	32.1128	26.0216	26.4616	26.8063	19.6278	23.5104	18.297	25.8939	26.2061	24.1776	19.3404	26.6493	22.783	0.854919	23.0829	18.7816	22.5135	23.2833	24.8277	22.6252	18.4932	17.5036	23.8426	24.6085	23.4179	22.4978	21.7485	0.966694	0.844218	0.954594
1700029J07Rik	1700029J07Rik	RIKEN cDNA 1700029J07 gene	5.07262	5.25249	3.61746	4.04107	4.11778	3.94425	3.64603	5.58814	4.33349	3.38933	4.03527	4.60268	4.24167	4.38978	1.03492	5.85039	4.57619	4.75651	6.82706	3.6245	4.05878	5.67461	4.19624	5.35206	4.78373	4.44061	5.12693	4.75101	0.926677	1.20871	1.08229
1700030J22Rik	1700030J22Rik	RIKEN cDNA 1700030J22 gene	5.03847	4.56559	5.60303	3.62685	3.12597	3.64915	3.56497	6.88569	4.40025	5.26193	3.72982	5.24121	4.16772	5.10378	1.2246	1.42175	3.15075	2.58806	4.18967	4.19256	1.97355	2.47656	2.07083	2.21551	2.84218	2.46675	3.10856	2.3409	0.753049	0.745866	0.458659
1700030K09Rik	1700030K09Rik	RIKEN cDNA 1700030K09 gene	10.7741	14.9815	9.45197	10.8024	6.97258	9.17213	11.2145	9.58984	12.7149	11.1617	8.88116	10.3102	10.4813	10.5315	1.00479	8.17482	10.7498	7.61588	10.3687	13.806	12.6975	8.72875	9.37187	10.1824	9.11817	8.2918	10.143	9.73176	0.959452	0.967725	0.924058
1700031F05Rik	1700031F05Rik	RIKEN cDNA 1700031F05 gene	0	0	0	0	0	0	0	0	0	0	0	0.0606248	0	0.012125	#DIV/0!	0	0	0	0	0	0	0.079385	0	0	0	0	0	0.0132308	#DIV/0!	#DIV/0!	1.09121
1700031L13Rik	1700031L13Rik	RIKEN cDNA 1700031L13 gene	0	0	0	0	0	0	0	0	0	0	0	0	0	0	#DIV/0!	0	0	0	0	0	0.148596	0	0	0	0	0	0	0.024766	#DIV/0!	#DIV/0!	#DIV/0!
1700034E13Rik	1700034E13Rik	RIKEN cDNA 1700034E13 gene	0	0	0	0	0	0	0	0	0	0	0	0	0	0	#DIV/0!	0	0	0	0	0	0	0.611848	0	0	0.226655	0	0	0.139751	#DIV/0!	#DIV/0!	#DIV/0!
1700034I23Rik	1700034I23Rik	RIKEN cDNA 1700034I23 gene	0.269051	0.032798	0.0349494	0.0827831	0.0675325	0.273581	0.0843884	0.203514	0.311564	0.120024	0.268183	0.466421	0.120726	0.273941	2.26911	0.174157	0.0833653	0.215021	0.131332	0.156782	0.162715	0.106717	0.106528	0.129625	0.0891082	0.154661	0.152132	0.124893	0.820951	1.26014	0.45591
1700034J05Rik	1700034J05Rik	RIKEN cDNA 1700034J05 gene	0	0	0.0268667	0.0424555	0.0519617	0	0	0	0	0	0	0.0512251	0.0173263	0.010245	0.591299	0	0	0.0236227	0	0	0	0	0	0	0	0	0.00472454	0	0	0.272681	0
1700037C18Rik	1700037C18Rik	RIKEN cDNA 1700037C18 gene	8.7928	4.90364	4.77804	7.74527	5.37589	9.02547	9.2118	5.73563	6.24542	6.32051	6.06556	5.31878	7.11899	5.93718	0.833992	8.53703	12.2067	9.25896	8.17298	6.26495	10.7871	9.42763	9.81666	13.7181	7.46589	10.8618	8.88812	10.3462	1.16405	1.24851	1.74261
1700037H04Rik	1700037H04Rik	RIKEN cDNA 1700037H04 gene	126.127	165.148	101.138	137.768	105.099	111.735	142.194	60.514	176.72	100.374	144.521	141.944	127.03	124.815	0.98256	77.9675	91.6269	82.6483	73.7792	156.709	88.0324	110.063	81.1288	83.2645	98.0429	86.5512	96.5461	91.1805	0.944425	0.760026	0.730527
1700040F15Rik/73329	1700040F15Rik	RIKEN cDNA 1700040F15 gene	0	0	0	0	0	0	0	0	0	0	0	0	0	0	#DIV/0!	0	0	0	0	0	0	0	0	0	0	0	0	0	#DIV/0!	#DIV/0!	#DIV/0!
1700040F15Rik/ENSMUSG00000100667	1700040F15Rik	RIKEN cDNA 1700040F15 gene	0	0	0	0	0	0	0	0	0	0	0	0	0	0	#DIV/0!	0	0	0	0	0	0	0	0	0	0	0	0	0	#DIV/0!	#DIV/0!	#DIV/0!
1700049E17Rik1	1700049E17Rik1	RIKEN cDNA 1700049E17 gene, gene 1	0	0	0	0	0	0	0	0	0	0	0	0	0	0	#DIV/0!	0	0	0	0	0	0	0	0	0	0	0	0	0	#DIV/0!	#DIV/0!	#DIV/0!
1700049E17Rik2	1700049E17Rik2	tandem duplication of RIKEN cDNA 1700049E17 gene, gene 2	0	0	0	0	0	0	0	0	0	0	0	0	0	0	#DIV/0!	0	0	0	0	0	0.187381	0	0	0	0	0	0	0.0312302	#DIV/0!	#DIV/0!	#DIV/0!
1700056E22Rik	1700056E22Rik	RIKEN cDNA 1700056E22 gene	0.0806731	0.177271	0	0.270375	0	0.0736874	0	0.22041	0.228933	0.215539	0.160847	0.0654635	0.086001	0.178238	2.07251	0.548186	1.0503	0.331515	0.118408	0.254399	1.09945	0.862622	0.358977	0.263069	0.400006	0.833197	0.460561	0.63622	1.3814	5.3553	3.56949
1700057G04Rik	1700057G04Rik	RIKEN cDNA 1700057G04 gene	1.07128	0.654611	3.91651	0.65634	0	0.542836	1.3409	1.30561	0.788226	3.65195	0.533918	1.46503	1.16892	1.54895	1.32511	0.115529	0.996546	0.855859	0.350021	0.751935	1.08274	0.741587	0.211701	0.129651	0.235737	0.153457	0.613978	0.425812	0.693529	0.525251	0.274904
1700064H15Rik	1700064H15Rik	RIKEN cDNA 1700064H15 gene	1.08956	0.300765	0	0	0	0.247288	0	0	0.256127	0	0.271337	0.613133	0.233945	0.228119	0.9751	0.264297	0	0.279819	0.403362	0	0.248673	0	0	0.597159	0	0	0.189496	0.140972	0.743932	0.810002	0.617974
1700066B19Rik	1700066B19Rik	RIKEN cDNA 1700066B19 gene	0.223281	0.26716	0.410876	0.206121	0.189178	0.408703	0.157581	0.303967	0.264454	0.470341	0.194739	0.311015	0.266129	0.308903	1.16073	0.325195	0.588722	0.401498	0.53128	0.380542	0.0759522	0.298917	0.472439	0.121007	0.332797	0.324912	0.445447	0.271004	0.608386	1.6738	0.87731
1700066M21Rik	1700066M21Rik	RIKEN cDNA 1700066M21 gene	9.76344	8.36922	14.1552	9.14351	9.50567	9.92721	8.47264	18.122	9.34311	16.6078	9.77554	12.9183	9.90527	13.3533	1.34811	8.05552	9.63337	9.20962	11.5875	10.3632	7.44109	7.26195	8.33383	7.99388	9.04461	7.12572	9.76984	7.86685	0.805218	0.986327	0.589129
1700067K01Rik	1700067K01Rik	RIKEN cDNA 1700067K01 gene	1.81207	2.24853	1.78	1.97894	1.54122	1.52365	1.41528	0.849061	1.58297	2.02178	2.47307	1.17324	1.7571	1.62002	0.921989	2.32589	1.70869	2.0647	1.70856	1.40843	2.07799	1.48165	1.74833	1.55513	0.728216	1.93977	1.84325	1.58852	0.8618	1.04903	0.980551
1700067P10Rik	1700067P10Rik	RIKEN cDNA 1700067P10 gene	0	0	0	0.19723	0	0.0630226	0	0	0	0	0	0	0.0371789	0	0	0.207848	0	0.212566	0	0.299957	0	0.127224	0.061392	0.155074	0	0	0.144074	0.0572816	0.397584	3.87516	#DIV/0!
1700069L16Rik	1700069L16Rik	RIKEN cDNA 1700069L16 gene	0	0	0	0	0	0.155868	0	0	0	0	0	0.132942	0.0222668	0.0265884	1.19408	0	0	0	0	0	0	0	0	0	0.117656	0	0	0.0196093	#DIV/0!	0	0.737513
1700074P13Rik	1700074P13Rik	RIKEN cDNA 1700074P13 gene	0	0	0	0	0	0	0	0	0	0	0	0	0	0	#DIV/0!	0	0	0	0	0	0	0	0	0	0	0	0	0	#DIV/0!	#DIV/0!	#DIV/0!
1700084M14Rik	1700084M14Rik	RIKEN cDNA 1700084M14 gene	0	0	0	0	0	0	0	0	0	0	0	0	0	0	#DIV/0!	0	0	0	0	0	0	0	0	0	0	0	0	0	#DIV/0!	#DIV/0!	#DIV/0!
1700086D15Rik	1700086D15Rik	RIKEN cDNA 1700086D15 gene	0	0	0	0	0	0	0	0	0	0	0.0697044	0	0	0.0139409	#DIV/0!	0.0678797	0	0	0.102579	0	0	0	0	0.0759605	0	0	0.0340918	0.0126601	0.371353	#DIV/0!	0.908127
1700088E04Rik	1700088E04Rik	RIKEN cDNA 1700088E04 gene	14.136	21.9203	7.26449	17.3961	30.6463	17.2362	16.4306	20.1258	13.3463	11.0926	18.7339	16.1411	17.8614	15.8879	0.889512	31.0663	26.0825	27.5055	24.4421	10.6991	30.6132	35.1334	28.992	28.7053	29.2308	27.4587	23.9591	30.0223	1.25306	1.34139	1.88962
1700092M07Rik	1700092M07Rik	RIKEN cDNA 1700092M07 gene	0.866601	0.233887	2.83695	0	0.640731	0.786598	0.893751	0.799561	0.599434	0.383372	0.575501	1.1916	0.894074	0.709894	0.793999	0.897595	0.987563	0.296818	1.05445	0.224097	0.193408	0.512156	1.68079	0	0.493815	0.740917	0.692105	0.603514	0.871998	0.774103	0.850147
1700093K21Rik	1700093K21Rik	RIKEN cDNA 1700093K21 gene	0.958814	0.27478	0	1.23873	0.746178	2.07827	0.805915	1.02203	0.755019	0.399177	2.19204	0.615914	0.871811	0.996836	1.14341	1.07971	0.883307	1.1533	0.519857	1.09696	1.40812	0.643891	0.80027	0.948406	0.777514	1.89253	0.946627	1.07846	1.13926	1.08582	1.08188
1700094D03Rik	1700094D03Rik	RIKEN cDNA 1700094D03 gene	4.77346	9.80715	5.8424	4.97229	9.07817	6.13684	3.99097	15.5923	7.17597	4.65628	7.6108	13.1894	6.37161	9.64495	1.51374	18.4622	21.1611	10.2755	15.0429	4.80432	10.6656	20.8115	19.3091	16.634	20.2911	11.0532	13.9492	16.4607	1.18005	2.18928	1.70667
1700102P08Rik	1700102P08Rik	RIKEN cDNA 1700102P08 gene	3.37293	6.48891	6.42684	4.39677	2.36428	1.5822	3.33496	3.1976	3.90808	5.85502	3.50357	4.21265	3.99527	4.13538	1.03507	2.0026	2.25286	2.3069	2.91531	2.5491	1.06936	0.941548	1.87614	2.42137	3.50446	1.34582	2.40536	1.85978	0.773185	0.602051	0.449725
1700109H08Rik	1700109H08Rik	RIKEN cDNA 1700109H08 gene	1.92869	2.55769	5.6705	3.26047	1.91834	1.6184	0.424925	6.84427	2.82314	4.58803	2.13675	5.19449	2.48272	4.31733	1.73896	1.18119	3.72449	1.82915	2.66625	1.65176	2.74484	1.51052	1.76316	1.2432	3.0239	3.89925	2.21056	2.36415	1.06948	0.890381	0.547594
1700113H08Rik	1700113H08Rik	RIKEN cDNA 1700113H08 gene	0.139543	0	0	0	0	0.127174	0	0.191363	0.131741	0	0	0	0.0381025	0.0646208	1.69597	0.155288	0.129831	0.143325	0	0.441141	0	0.04965	0	0.086938	0.281817	0.179768	0.173917	0.0996956	0.573237	4.56445	1.54278
1700122O11Rik	1700122O11Rik	RIKEN cDNA 1700122O11 gene	0	0	0	0	0	0	0	0	0.200938	0	0	0	0	0.0401876	#DIV/0!	0	0	0	0	0	0	0	0	0	0	0	0	0	#DIV/0!	#DIV/0!	0
1700123K08Rik	1700123K08Rik	RIKEN cDNA 1700123K08 gene	0.0519715	0.223521	0.383751	0.114992	0	0.198816	0.35244	0.171482	0	0.166924	0.124791	0	0.189356	0.0926394	0.489235	0	0.468774	0	0.160112	0.169221	0.0943562	0.222757	0.208194	0	0.247817	0.301836	0.159621	0.17916	1.12241	0.84297	1.93395
1700123L14Rik	1700123L14Rik	RIKEN cDNA 1700123L14 gene	0	0.0903723	0.0971798	0	0	0	0	0.0568838	0.038997	0	0	0	0.0267932	0.0191762	0.715711	0.0836556	0.229655	0.0849811	0.181057	0.0864136	0.1883	0.036757	0.1477	0.178637	0	0.0536554	0.133152	0.100842	0.75734	4.96964	5.2587
1700123O20Rik	1700123O20Rik	RIKEN cDNA 1700123O20 gene	16.6852	18.2769	13.4192	12.838	21.7165	16.0127	15.509	20.7017	14.1117	13.63	13.4567	15.2995	16.3511	15.4399	0.944274	24.1222	22.6287	19.591	19.7177	14.9766	21.3343	24.9263	20.585	22.5698	22.5241	19.8162	20.2073	21.9593	1.0867	1.23584	1.42224
1700125H20Rik	1700125H20Rik	RIKEN cDNA 1700125H20 gene	0	0.261459	0.340326	0.904493	0.275967	0	0.519762	0.398075	0.348696	0	0	0	0.328858	0.149354	0.45416	0.111289	0.228941	0.591033	0	0	0.525442	0.25498	0.109416	0.124862	0	0.931128	0.186253	0.324305	1.74121	0.566361	2.17138
1700129C05Rik	1700129C05Rik	RIKEN cDNA 1700129C05 gene	0	0	0	0.34276	0	0	0	0	0	1.00076	0	0	0.0489657	0.200153	4.08762	0	0	0	0	0	0	0	0	0	0	0	0	0	#DIV/0!	0	0
1810009A15Rik	1810009A15Rik	RIKEN cDNA 1810009A15 gene	20.7623	16.5274	19.9022	19.4551	26.407	23.6594	20.8594	20.4648	20.9895	18.0705	26.4917	26.4111	21.0818	22.4855	1.06658	24.7837	35.0229	27.634	26.5059	20.3568	28.2167	27.4734	28.1328	29.3495	26.9435	27.2754	26.8607	27.8985	1.03864	1.27412	1.24073
1810009J06Rik	1810009J06Rik	RIKEN cDNA 1810009J06 gene	0	0	0	0	0	0	0	0	0	0	0	0	0	0	#DIV/0!	0	0	0	0	0	0	0	0	0	0	0	0	0	#DIV/0!	#DIV/0!	#DIV/0!
1810010H24Rik	1810010H24Rik	RIKEN cDNA 1810010H24 gene	5.80433	4.09636	3.71576	5.87101	6.90279	4.53731	6.18745	8.97246	5.48335	5.73153	6.77513	5.15368	5.30215	6.42323	1.21144	7.35944	7.65349	8.41559	9.6206	5.95436	8.54256	8.46342	7.96395	4.85726	7.27878	6.93671	7.8007	7.34045	0.940999	1.47123	1.1428
1810013L24Rik	1810013L24Rik	RIKEN cDNA 1810013L24 gene	21.6148	20.8828	36.3624	19.8359	19.8657	17.3982	17.6382	40.3966	18.2045	37.5499	16.4	25.3352	21.9426	27.5773	1.25679	19.0219	20.1135	24.6303	26.1703	22.0812	21.1911	18.8598	19.2957	20.2026	21.0521	21.0709	22.4035	20.2787	0.905159	1.021	0.735341
1810020O05Rik	1810020O05Rik	Riken cDNA 1810020O05 gene	4.68507	5.46609	4.43783	5.64229	3.97466	4.30885	3.41431	1.62115	5.84029	4.05244	5.19134	5.34645	4.5613	4.41033	0.966902	3.15396	1.26708	1.72936	2.08714	6.60223	1.22878	1.87591	1.28745	1.39676	1.21131	1.31711	2.96795	1.38622	0.467063	0.650681	0.314312
1810024B03Rik	1810024B03Rik	RIKEN cDNA 1810024B03 gene	1.86074	1.6538	0.899143	0.681482	1.60102	1.88334	0.792928	1.16861	1.31671	1.22427	1.47174	1.41789	1.33892	1.31985	0.985755	1.80762	1.73063	1.70146	2.29383	1.10017	1.66395	1.63415	1.94813	1.92173	1.84638	1.45131	1.72674	1.74427	1.01015	1.28965	1.32157
1810030O07Rik	1810030O07Rik	RIKEN cDNA 1810030O07 gene	16.1783	16.9621	17.8818	13.6864	14.3698	15.6448	14.4572	21.0288	16.0526	18.3448	16.0657	17.4918	15.5972	17.7967	1.14102	14.3916	17.2788	17.0647	18.4917	16.9052	15.1711	15.492	14.7216	16.0526	16.8892	16.7707	16.8264	15.8495	0.941944	1.07881	0.890586
1810037I17Rik	1810037I17Rik	RIKEN cDNA 1810037I17 gene	60.7631	57.6381	58.7258	57.1323	59.1909	60.241	53.966	53.2946	60.5293	66.4026	59.3378	72.3362	58.2368	62.3801	1.07115	79.306	91.1742	78.3696	61.0089	62.6652	69.6868	72.4198	78.2961	69.1088	77.3063	58.6989	74.5048	70.9195	0.951878	1.27934	1.13689
1810046K07Rik	1810046K07Rik	RIKEN cDNA 1810046K07 gene	0.118386	0	0	0.217606	0	0.107982	0	0	0	0	0	0	0.0634249	0	0	0.114903	0	0	0	0.124641	0	0	0.105279	0	0	0	0.0479088	0.0175464	0.366247	0.755363	#DIV/0!
1810049J17Rik	1810049J17Rik	RIKEN cDNA 1810049J17 gene	3.61632	0	9.5427	1.91033	8.71099	1.7947	1.05066	7.6844	2.50225	1.54323	0	8.88881	3.80367	4.12374	1.08415	0	1.6501	1.04687	0.882596	1.97403	0	0	0	0.538539	0	0.988525	1.11072	0.254511	0.22914	0.292012	0.0617184
1810055G02Rik	1810055G02Rik	RIKEN cDNA 1810055G02 gene	19.8652	17.6753	18.42	18.0279	18.2838	16.7855	17.8437	17.2134	16.2236	19.6612	17.8604	16.0676	18.1288	17.4052	0.960089	20.9843	18.0253	22.6122	22.0474	15.2607	20.4415	17.0461	18.5625	21.8943	21.0247	22.8561	19.786	20.3042	1.02619	1.09141	1.16656
1810058I24Rik	1810058I24Rik	RIKEN cDNA 1810058I24 gene	21.2228	20.9468	21.7159	21.1029	29.8881	23.6178	21.7711	23.7695	16.3325	20.5225	24.4399	24.7239	22.8951	21.9576	0.959057	33.9974	30.049	32.7084	26.8909	17.3778	32.4231	37.2362	36.7521	32.8872	30.5514	30.4477	28.2047	33.383	1.18359	1.23191	1.52033
1810062G17Rik	1810062G17Rik	RIKEN cDNA 1810062G17 gene	0	0	0.101603	0.239257	0	0.0791205	0.122106	0.592017	0.0819403	0	0.604618	0.0968021	0.0774409	0.275075	3.55207	0.25231	0.483449	0.712061	0.508804	0.0910954	0.55113	0.771887	0.616777	0.659447	0.858997	0.447319	0.409544	0.650926	1.58939	5.28847	2.36636
1810065E05Rik	1810065E05Rik	RIKEN cDNA 1810065E05 gene	0	0	0	0	0	0	0	0	0	0	0	0	0	0	#DIV/0!	0	0	0	0	0	0	0	0	0	0	0	0	0	#DIV/0!	#DIV/0!	#DIV/0!
2010003K11Rik	2010003K11Rik	RIKEN cDNA 2010003K11 gene	0	0	0	0	0	0	0	0	0	0	0.0645429	0.144537	0	0.041816	#DIV/0!	0	0	0	0	0	0	0.115442	0.115279	0	0	0	0	0.0384535	#DIV/0!	#DIV/0!	0.919589
2010106E10Rik	2010106E10Rik	RIKEN cDNA 2010106E10 gene	0	0	0.0696292	0	0.268038	0	0	0.081118	0.0562859	0	0.177828	0	0.0482382	0.0630463	1.30698	0.0577284	0	0.0610933	0	0	0	0	0	0	0	0	0.0237643	0	0	0.492645	0
2010109A12Rik	2010109A12Rik	RIKEN cDNA 2010109A12 gene	0	0.277312	0.391026	0.310493	0.193338	0.157001	0.709328	0.117467	0.469839	0.557003	0.0856946	0	0.291214	0.246001	0.844743	0.24455	0.0799408	0.176616	0.126197	0.0903765	0.0781121	0	0.147512	0.818546	0.492331	0.427373	0.143536	0.327312	2.28035	0.492889	1.33053
2010315B03Rik	2010315B03Rik	RIKEN cDNA 2010315B03 gene	7.79006	5.87617	14.5513	8.27035	11.7367	8.79187	8.88025	21.9948	9.4419	14.9116	8.71511	10.9544	9.41383	13.2036	1.40257	8.70825	8.18712	10.1848	11.2854	9.13113	9.32263	8.29714	8.04956	9.45146	8.30793	7.69867	9.49934	8.52123	0.897034	1.00908	0.645373
2200002D01Rik	2200002D01Rik	RIKEN cDNA 2200002D01 gene	1.58754	3.57062	0.535448	0.41448	3.02758	1.4423	3.03092	0.312592	0.640455	1.5065	0.677949	1.01931	1.94413	0.831363	0.427628	0.360532	0.933897	0.465617	0.809959	0.958646	1.62662	1.99071	2.22283	1.48902	0.92749	0.182822	0.70573	1.40658	1.99309	0.363006	1.6919
2200002J24Rik	2200002J24Rik	RIKEN cDNA 2200002J24 gene	0	0.171105	0.18291	0	0	0	0	0	0	0	0	0	0.0505736	0	0	0	0	0	0.228874	0	0.330509	0	0	0	0	0	0.0457748	0.0550849	1.20339	0.905114	#DIV/0!
2210010C04Rik	2210010C04Rik	RIKEN cDNA 2210010C04 gene	0.494884	0.506797	0.578661	0.66988	0.372561	0.271705	0.698438	0.718871	0.500093	0.441487	0.295975	0.735462	0.513275	0.538378	1.04891	0.192201	0.153343	0.610197	0.0966407	0.726813	0.299321	0.147205	0.0587798	0.178851	0.163883	0.341337	0.355839	0.198229	0.557076	0.693271	0.368198
2210016F16Rik	2210016F16Rik	RIKEN cDNA 2210016F16 gene	5.16199	5.28966	5.45751	5.16241	7.062	5.78637	6.07027	7.64116	6.28654	5.87963	6.84205	5.84443	5.71289	6.49876	1.13756	8.44071	9.55396	9.70723	7.64196	6.07748	8.45589	10.509	7.88743	6.92473	9.54051	7.37095	8.28427	8.44809	1.01978	1.4501	1.29995
2210016L21Rik	2210016L21Rik	RIKEN cDNA 2210016L21 gene	100.15	103.147	117.505	103.028	96.0343	114.361	99.5186	129.672	115.684	109.764	107.286	107.544	104.821	113.99	1.08748	129.577	139.574	141.007	140.405	126.218	148.025	135.212	135.09	145.178	151.425	137.398	135.356	142.055	1.04949	1.29131	1.2462
2210017I01Rik	2210017I01Rik	RIKEN cDNA 2210017I01 gene	0.121919	0.405704	0	0.52907	0	0.369601	0	0.721306	0	0.391743	0.614106	0	0.203756	0.345431	1.69531	0.429978	0.678807	1.267	0.591618	0	0	0	0.620137	0.411387	0.293291	0	0.59348	0.220802	0.372047	2.9127	0.639209
2210408I21Rik	2210408I21Rik	RIKEN cDNA 2210408I21 gene	2.85458	0.957611	2.29519	2.14945	1.72254	1.28201	1.73371	3.86946	1.80369	4.05637	1.92512	2.86683	1.85644	2.9043	1.56444	2.44407	2.3465	2.59646	2.29515	2.82401	2.80162	2.61191	3.20662	1.8555	1.99457	1.63803	2.50124	2.35137	0.940084	1.34733	0.809619
2210418O10Rik	2210418O10Rik	RIKEN cDNA 2210418O10 gene	2.54566	2.14726	3.87974	2.37079	3.56943	2.27129	1.9949	3.84686	2.4343	3.42254	2.06283	2.98207	2.68272	2.94972	1.09952	3.32191	3.13689	3.86394	3.38108	2.53806	3.5896	2.55584	3.29596	3.2288	3.06615	2.99063	3.24838	3.12116	0.960838	1.21085	1.05812
2300002M23Rik	2300002M23Rik	RIKEN cDNA 2300002M23 gene	0	0	0	0	0	0	0	0.0787528	0	0	0	0	0	0.0157506	#DIV/0!	0	0	0	0	0	0	0	0	0	0	0	0	0	#DIV/0!	#DIV/0!	0
2300003K06Rik	2300003K06Rik	RIKEN cDNA 2300003K06 gene	0	0	0	0	0	0	0	0	0	0	0	0	0	0	#DIV/0!	0	0	0	0	0	0	0	0	0	0	0	0	0	#DIV/0!	#DIV/0!	#DIV/0!
2300009A05Rik	2300009A05Rik	RIKEN cDNA 2300009A05 gene	20.1803	18.8689	18.5362	25.6019	29.6323	26.4399	20.2513	21.9188	24.1748	21.1151	24.7159	19.0845	22.7873	22.2018	0.974307	36.1106	34.1354	33.5201	33.5179	25.6323	33.9782	37.7338	42.8198	30.5056	33.7338	33.9993	32.5833	35.4618	1.08834	1.42989	1.59725
2310002L09Rik	2310002L09Rik	RIKEN cDNA 2310002L09 gene	0	0	0	0	0	0.0338071	0	0	0	0	0	0.0911227	0.00482959	0.0182245	3.77352	0	0	0	0	0	0	0	0	0	0	0	0	0	#DIV/0!	0	0
2310003L06Rik	2310003L06Rik	RIKEN cDNA 2310003L06 gene	0	0	0	0	0	0	0	0	0	0	0	0	0	0	#DIV/0!	0	0	0	0	0	0	0	0	0	0	0	0	0	#DIV/0!	#DIV/0!	#DIV/0!
2310009B15Rik	2310009B15Rik	RIKEN cDNA 2310009B15 gene	19.2346	19.1355	18.8747	15.5687	29.4476	19.7505	17.8933	20.2957	21.8288	20.9329	18.1435	21.3717	19.9864	20.5145	1.02642	53.8062	46.496	39.1748	35.2376	21.1536	41.1756	38.9927	46.4019	45.8989	37.0301	35.4048	39.1736	40.8174	1.04196	1.96001	1.98968
2310011J03Rik	2310011J03Rik	RIKEN cDNA 2310011J03 gene	28.736	32.2136	24.3299	29.3396	31.3828	28.6516	27.5452	28.3394	27.7958	26.0558	29.2128	29.2561	28.8855	28.132	0.973914	30.2849	29.5288	28.1731	31.8215	30.3892	30.1802	29.3133	30.5941	27.0807	29.8435	31.4766	30.0395	29.7481	0.990298	1.03995	1.05745
2310022A10Rik	2310022A10Rik	RIKEN cDNA 2310022A10 gene	18.2354	19.8908	20.2008	20.4338	15.683	19.7816	21.0383	19.4778	18.9499	21.5226	19.6005	18.0556	19.3234	19.5213	1.01024	22.093	23.2579	23.3664	22.9408	19.7011	21.9984	22.0183	22.5445	19.9913	27.3514	21.4742	22.2719	22.563	1.01307	1.15258	1.15582
2310022B05Rik	2310022B05Rik	RIKEN cDNA 2310022B05 gene	39.0456	41.4349	40.2047	41.8587	61.0394	43.0005	35.9167	57.4614	48.0255	44.2513	45.056	39.2556	43.2144	46.81	1.0832	94.4284	83.0441	94.6068	77.4646	45.5631	83.1406	90.9367	82.3338	86.7296	88.4714	89.2741	79.0214	86.8144	1.09862	1.82859	1.85461
2310030G06Rik	2310030G06Rik	RIKEN cDNA 2310030G06 gene	2.08121	1.82821	1.67369	1.68399	2.03787	3.49395	2.10022	2.6553	2.19515	2.79666	1.65972	1.72526	2.12845	2.20642	1.03663	2.92847	3.04081	2.79371	2.00545	2.83057	3.60288	4.08253	4.71186	2.90527	1.71144	1.79132	2.7198	3.13422	1.15237	1.27783	1.4205
2310033P09Rik	2310033P09Rik	RIKEN cDNA 2310033P09 gene	23.1384	24.1324	18.1972	23.7342	17.7774	20.8878	20.6929	22.9397	23.1108	19.693	23.9326	20.8363	21.2229	22.1025	1.04144	22.9702	25.1258	23.4154	25.9339	22.4108	22.0612	18.7706	20.2918	22.7909	23.3684	20.9051	23.9712	21.3647	0.891262	1.1295	0.966618
2310034C09Rik	2310034C09Rik	RIKEN cDNA 2310034C09 gene	0	0	0	0	0	0	0	0	0	0	0	0	0	0	#DIV/0!	0	0	0	0	0	0	0	0	0	0	0	0	0	#DIV/0!	#DIV/0!	#DIV/0!
2310034G01Rik	2310034G01Rik	RIKEN cDNA 2310034G01 gene	1.66795	0.886057	1.76356	1.14095	1.57716	1.77103	1.2902	2.42127	1.68099	1.43891	0.750883	1.32059	1.44241	1.52253	1.05554	1.67156	1.2506	1.27146	1.49865	1.63829	0.68383	1.72738	1.38938	0.992804	1.01481	0.903892	1.46611	1.11868	0.763027	1.01643	0.734754
2310039H08Rik	2310039H08Rik	RIKEN cDNA 2310039H08 gene	6.68808	4.15139	6.33236	5.95137	8.47741	8.26819	7.14135	6.05257	5.09755	5.61438	5.5924	6.15258	6.71574	5.7019	0.849035	9.00449	8.52871	6.7593	8.87735	7.15179	8.04339	11.2369	9.9787	6.69331	9.19029	8.48675	8.06433	8.93823	1.10837	1.20081	1.56759
2310046K23Rik	2310046K23Rik	RIKEN cDNA 2310046K23 gene	0	0	0	0	0	0	0	0	0	0	0.750179	0	0	0.150036	#DIV/0!	0	0	0	0	0	0	0	0	0	0	0	0	0	#DIV/0!	#DIV/0!	0
2310050C09Rik	2310050C09Rik	RIKEN cDNA 2310050C09 gene	0	0	0	0	0	0	0	0	0	0	0	0	0	0	#DIV/0!	0	0	0	0	0	0	0	0	0	0	0	0	0	#DIV/0!	#DIV/0!	#DIV/0!
2310057J18Rik	2310057J18Rik	RIKEN cDNA 2310057J18 gene	0.0508041	0.111543	0.0594619	0.046847	0.114581	0.139371	0	0.0692664	0	0.135881	0.101286	0.0873893	0.0746582	0.0787645	1.055	0.26375	0.377865	0.20105	0.223402	0.160006	0.13835	0.346695	0.0452406	0.0551344	0.151314	0.131319	0.245214	0.144676	0.589996	3.2845	1.83681
2310057M21Rik	2310057M21Rik	RIKEN cDNA 2310057M21 gene	13.1109	11.8962	13.7884	12.0734	13.8688	11.6595	10.515	18.4105	17.1137	15.4163	12.6172	15.4178	12.416	15.7951	1.27215	13.6644	18.6378	20.771	17.8584	12.6371	16.2067	21.0283	15.1111	20.3975	15.3335	22.6052	16.7137	18.447	1.1037	1.34614	1.1679
2310057N15Rik	2310057N15Rik	RIKEN cDNA 2310057N15 gene	0	0	0.26384	0.0691156	0	0	0	0	0	0	0	0	0.0475651	0	0	0.0728486	0	0	0	0	0	0	0	0	0	0	0.0145697	0	0	0.306311	#DIV/0!
2310061I04Rik	2310061I04Rik	RIKEN cDNA 2310061I04 gene	75.6649	84.5737	62.4743	81.072	84.0065	75.7141	65.3807	89.9169	72.8214	67.1934	77.5373	71.2009	75.5552	75.734	1.00237	141.016	119.873	120.923	113.159	85.6777	126.541	131.504	130.232	139.702	135.76	155.124	116.13	136.477	1.17521	1.53702	1.80206
2310061N02Rik	2310061N02Rik	RIKEN cDNA 2310061N02 gene	0	0	0	0	0	0	0	0	0	0	0	0	0	0	#DIV/0!	0	0	0	0	0	0	0	0	0	0	0	0	0	#DIV/0!	#DIV/0!	#DIV/0!
2310079G19Rik	2310079G19Rik	RIKEN cDNA 2310079G19 gene	0	0	0	0	0	0	0	0	0	0	0	0	0	0	#DIV/0!	0	0	0	0	0	0	0	0	0	0	0	0	0	#DIV/0!	#DIV/0!	#DIV/0!
2410002F23Rik	2410002F23Rik	RIKEN cDNA 2410002F23 gene	50.8609	55.1516	47.5045	54.017	56.276	52.4382	45.0835	64.1446	59.6639	52.7807	49.4411	49.468	51.6188	55.0996	1.06743	56.8282	54.5749	48.6188	63.5658	56.4597	53.7287	61.5585	49.3779	53.0549	54.0783	56.9789	56.0095	54.7962	0.978338	1.08506	0.994493
2410004B18Rik	2410004B18Rik	RIKEN cDNA 2410004B18 gene	30.34	38.2509	35.0855	30.1668	32.8695	30.7228	29.2293	36.1232	30.2447	40.4625	29.536	40.1662	32.3807	35.3065	1.09036	35.066	40.6969	46.1078	44.5838	32.5699	40.9707	36.414	37.617	38.3873	40.6171	37.9267	39.8049	38.6555	0.971124	1.22928	1.09485
2410004P03Rik	2410004P03Rik	RIKEN cDNA 2410004P03 gene	3.0372	2.19515	2.11247	2.79635	5.3558	2.5416	2.77683	6.96731	1.71951	3.04187	1.88216	2.97157	2.97363	3.31649	1.1153	5.55519	4.5802	2.86723	6.38598	1.8121	5.95287	8.50925	4.65844	5.09558	5.5351	2.54326	4.24014	5.38242	1.2694	1.42591	1.62293
2410137M14Rik	2410137M14Rik	RIKEN cDNA 2410137M14 gene	0.230127	0.379632	0.757463	0.254666	0.258214	0.168443	0.162042	0.756658	0.217445	0.369522	0.344153	0	0.315798	0.337556	1.0689	0.11168	0.171583	0.354576	0.338294	0.291035	0.0838408	0.49301	0	0	0.182875	0	0.253434	0.126621	0.499622	0.802517	0.375112
2510002D24Rik	2510002D24Rik	RIKEN cDNA 2510002D24 gene	31.4967	27.4712	32.2465	29.7208	30.4261	34.6926	30.5449	44.8796	30.1412	30.8689	30.734	29.1786	30.9427	33.1605	1.07167	31.0639	33.6526	38.6504	42.9484	32.4013	37.596	31.707	30.6938	39.9288	37.0974	39.667	35.7433	36.115	1.0104	1.15515	1.0891
2510009E07Rik	2510009E07Rik	RIKEN cDNA 2510009E07 gene	29.9743	27.415	37.2184	25.2129	21.0692	19.523	30.1985	26.329	34.3187	35.7319	24.9246	33.6036	27.2302	30.9816	1.13777	14.6011	14.1487	15.5486	16.4906	31.2083	15.7284	14.3317	16.3673	16.9162	14.2481	15.5891	18.3995	15.5301	0.844053	0.675701	0.50127
2510039O18Rik	2510039O18Rik	RIKEN cDNA 2510039O18 gene	19.6103	20.2558	20.593	17.8626	18.393	16.3233	19.1863	19.619	18.5956	20.9284	16.8243	18.2874	18.8892	18.8509	0.997975	17.5965	17.2272	18.2432	19.8178	18.2552	19.8393	17.9112	19.1752	17.1358	18.4843	18.8213	18.228	18.5612	1.01828	0.964996	0.98463
2610002M06Rik	2610002M06Rik	RIKEN cDNA 2610002M06 gene	11.645	10.4317	15.0086	10.1741	10.0433	11.3627	10.1975	22.9663	12.6295	14.1783	11.0761	13.5978	11.2661	14.8896	1.32163	11.2336	11.2177	13.1314	13.8183	12.7681	11.5284	11.8136	10.4718	11.9382	12.0613	12.8946	12.4338	11.7847	0.947791	1.10365	0.791469
2610008E11Rik	2610008E11Rik	RIKEN cDNA 2610008E11 gene	13.4638	10.344	23.4571	9.6097	10.7978	9.94915	12.0686	25.6873	12.4058	19.8076	9.87041	14.1611	12.8129	16.3865	1.27891	7.50185	6.35801	8.46252	9.60597	11.871	7.29752	6.32304	6.7125	7.59352	6.62348	7.10245	8.75987	6.94209	0.792487	0.683678	0.423648
2610021A01Rik	2610021A01Rik	RIKEN cDNA 2610021A01 gene	7.5782	4.6187	13.5887	4.19375	3.54418	4.27468	5.58901	12.9883	5.09046	10.5817	4.68184	9.98355	6.19817	8.66516	1.39802	3.45474	3.34102	5.92705	7.46245	5.21498	3.84723	3.88896	2.96027	3.06349	3.49543	3.28466	5.08005	3.42334	0.673879	0.819604	0.395069
2610028H24Rik	2610028H24Rik	RIKEN cDNA 2610028H24 gene	0.415975	0	0.326094	0.127305	0.621191	0.0555986	0	0.570416	0.327326	0.184831	0.0939747	0.162863	0.220881	0.267882	1.21279	0.281178	0.211672	0.136867	0.230971	0.367957	0.252406	0.739967	0.29363	0.717883	0.0664012	1.0718	0.245729	0.523682	2.13113	1.1125	1.95489
2610042L04Rik	2610042L04Rik	RIKEN cDNA 2610042L04 gene	0.387066	0.0738572	0.438428	0.353351	0.215711	0.827114	0.518512	2.30472	0	0.594034	0.264334	0.956106	0.402006	0.823839	2.04932	1.13421	0.741272	1.38072	0.9845	0.199352	0.813886	0.903072	0.336787	0.955912	0.549509	0.297905	0.88801	0.642845	0.723916	2.20895	0.780304
2610044O15Rik8	2610044O15Rik8	RIKEN cDNA 2610044O15 gene	31.5015	33.0123	48.8854	32.3518	22.8728	27.0355	31.9784	49.0942	31.4135	45.1316	28.5118	37.3934	32.5197	38.3089	1.17802	23.9556	24.317	28.3603	33.7414	32.1491	23.2219	21.9626	21.9869	22.4739	23.3374	24.4241	28.5047	22.9011	0.803417	0.876537	0.597802
2610301B20Rik	2610301B20Rik	RIKEN cDNA 2610301B20 gene	2.2957	0	1.09662	2.07458	1.42712	1.20763	2.61365	2.44557	0.474196	4.45848	1.13285	0.589231	1.53076	1.82006	1.18899	0	1.03208	1.34674	0	0	0	1.499	0.359949	1.26288	0.799689	0.540213	0.475765	0.743623	1.563	0.310803	0.40857
2610318N02Rik	2610318N02Rik	RIKEN cDNA 2610318N02 gene	2.89106	3.28644	4.01634	2.59888	3.041	2.20957	2.56868	2.97922	1.97251	2.98609	3.18373	1.56053	2.94457	2.53641	0.861388	5.03275	5.0826	3.77356	2.52062	3.17492	3.14182	3.25233	5.11745	5.13414	5.81923	4.94358	3.91689	4.56809	1.16625	1.33021	1.801
2610507B11Rik	2610507B11Rik	RIKEN cDNA 2610507B11 gene	96.9013	123.808	111.422	125.166	94.9434	106.056	119.665	122.843	119.52	111.199	115.078	98.2127	111.138	113.371	1.02009	85.0352	86.1953	98.3618	107.766	115.179	101.278	93.1412	91.1162	89.7916	101.997	114.462	98.5075	98.6309	1.00125	0.886357	0.869985
2610528A11Rik	2610528A11Rik	RIKEN cDNA 2610528A11 gene	1.20242	0.841382	0.699146	0.904544	1.7179	1.09712	0.670449	0.489041	0.562286	0	0.356024	0.733531	1.01899	0.428176	0.420196	1.27342	0.813415	0.611328	1.40008	1.00258	0.695816	0.778546	0.846804	0.777907	0.825079	0.46037	1.02017	0.730754	0.716309	1.00115	1.70667
2610528J11Rik	2610528J11Rik	RIKEN cDNA 2610528J11 gene	0.338073	0	0.0956374	0.103596	0.252937	0	0	0.334335	0	0	0.243972	0.126055	0.112892	0.140872	1.24785	0	0	0	0	0	0.102487	0	0	0	0	0	0	0.0170812	#DIV/0!	0	0.121253
2700049A03Rik	2700049A03Rik	RIKEN cDNA 2700049A03 gene	3.24563	3.30043	3.00339	2.72088	2.13408	2.82658	1.89882	2.98648	2.15911	4.04714	2.41864	2.6025	2.73283	2.84277	1.04023	2.27183	2.94868	3.16779	3.45552	2.57724	2.05839	1.77889	1.65846	2.1521	2.1708	2.33976	2.88421	2.0264	0.702584	1.05539	0.712826
2700062C07Rik	2700062C07Rik	RIKEN cDNA 2700062C07 gene	17.8783	22.3657	21.7994	23.0948	21.4479	23.24	21.3814	23.5248	23.8472	23.7649	22.3658	19.0498	21.6011	22.5105	1.0421	18.6147	18.2815	17.9374	18.5346	25.0593	18.8274	21.8803	17.9427	17.6525	21.0361	18.7353	19.6855	19.3457	0.98274	0.91132	0.859408
2700081O15Rik	2700081O15Rik	RIKEN cDNA 2700081O15 gene	0.610013	0.0514267	1.98192	0.505122	0.71096	0.0981313	0.281499	3.09217	0.59526	0.879169	0.152685	0.0637052	0.605581	0.956599	1.57964	0.11173	0	0.099427	0.321613	0.411271	0.0364273	0.287734	0.105275	0	0	0.116178	0.188808	0.0909357	0.48163	0.31178	0.0950615
2700097O09Rik	2700097O09Rik	RIKEN cDNA 2700097O09 gene	10.8512	12.6571	14.4946	10.6301	14.1823	11.2051	9.09134	13.6126	11.6366	12.5998	10.3646	11.925	11.8731	12.0277	1.01302	12.3463	10.9408	13.9651	11.4127	12.3261	8.74989	10.9808	11.3889	13.2266	13.0777	12.803	12.1982	11.7045	0.959526	1.02738	0.973127
2810004N23Rik	2810004N23Rik	RIKEN cDNA 2810004N23 gene	12.0508	13.1782	13.3303	11.849	9.05584	10.6371	10.9008	15.9982	12.8992	15.4791	11.4366	12.5057	11.5717	13.6638	1.18079	10.8958	12.7057	14.7797	15.5169	12.1644	11.4544	11.9376	10.8518	11.0044	13.3447	12.0298	13.2125	11.7704	0.890858	1.14179	0.861435
2810021J22Rik	2810021J22Rik	RIKEN cDNA 2810021J22 gene	4.18437	2.51925	5.58129	2.75803	3.6231	2.75923	2.96872	6.01164	3.87188	4.85456	2.76507	4.42219	3.48486	4.38507	1.25832	2.31621	2.90686	3.24175	3.19533	3.19211	2.61176	2.96156	2.61058	3.0943	2.44143	2.74364	2.97045	2.74388	0.923724	0.852388	0.625732
2810408A11Rik	2810408A11Rik	RIKEN cDNA 2810408A11 gene	1.07769	1.06971	0.0598336	1.23224	1.22535	0.473582	0.356508	0.523515	0.898875	0.458513	0.668437	0.550473	0.784989	0.619963	0.789772	0.491536	0.706731	0.780303	1.67601	0.533395	0.460791	1.13334	0.878709	0.571256	0.250673	0.326375	0.837595	0.603525	0.720545	1.06701	0.973486
2810459M11Rik	2810459M11Rik	RIKEN cDNA 2810459M11 gene	6.74009	8.23156	7.54231	5.52494	4.62044	4.32824	5.08801	16.1999	5.63425	8.01742	4.71841	5.33556	6.0108	7.98111	1.32779	4.19971	4.25073	5.23238	8.63942	5.55594	3.74314	4.89941	4.46373	3.05708	4.69006	4.54478	5.57564	4.23303	0.759202	0.927603	0.530382
2900026A02Rik	2900026A02Rik	RIKEN cDNA 2900026A02 gene	12.8974	10.2335	13.9632	14.0558	9.52459	10.4999	10.7973	15.5119	10.2205	14.8224	13.5798	11.0681	11.7102	13.0405	1.1136	5.82093	5.95142	6.48042	23.1611	11.474	7.16378	6.92941	7.21635	8.06442	7.13465	8.8609	10.5776	7.56158	0.714869	0.903275	0.579853
2900092C05Rik	2900092C05Rik	RIKEN cDNA 2900092C05 gene	0	0	0	0	0	0	0	0	0	0	0.164703	0	0	0.0329407	#DIV/0!	0	0	0	0	0	0	0	0	0	0	0	0	0	#DIV/0!	#DIV/0!	0
3110001I22Rik	3110001I22Rik	RIKEN cDNA 3110001I22 gene	2.34057	1.3612	1.7803	1.24564	1.19383	0.949415	2.09589	1.7023	1.06576	2.82998	0.89745	2.12907	1.56669	1.72491	1.10099	1.15214	0.70981	1.84695	1.58226	1.872	0.735398	1.28028	1.35888	1.07443	1.30677	1.28021	1.43263	1.17266	0.818536	0.914431	0.679838
3110009E18Rik	3110009E18Rik	RIKEN cDNA 3110009E18 gene	9.14266	5.05539	9.13025	6.65774	9.82068	6.75366	11.1325	11.6153	10.9184	8.30637	6.34538	8.29237	8.24183	9.09558	1.10359	9.56833	10.7004	9.37147	14.3532	9.90367	8.34728	10.4614	9.37347	12.2988	11.2203	9.8399	10.7794	10.2568	0.951521	1.30789	1.12767
3110021N24Rik	3110021N24Rik	RIKEN cDNA 3110021N24 gene	0.408088	0.182043	0.806264	0.214125	0.408958	0.0839219	0.420053	0.938993	0.33683	0.317807	0.365957	0.170467	0.360493	0.426011	1.18174	0.583732	0.511481	1.06082	0.34335	0.462588	0.777779	0.380595	0.435837	0.363017	0.332142	0.602332	0.592394	0.48195	0.813564	1.64329	1.13131
3110040M04Rik	3110040M04Rik	RIKEN cDNA 3110040M04 gene	0	0	0	0	0	0	0	0	0	0	0	0	0	0	#DIV/0!	0	0	0	0	0	0	0	0	0	0	0	0	0	#DIV/0!	#DIV/0!	#DIV/0!
3110040N11Rik	3110040N11Rik	RIKEN cDNA 3110040N11 gene	26.0404	26.357	25.0113	23.7325	22.8456	31.9342	27.1121	24.5005	28.6482	23.1997	17.0785	22.3014	26.1476	23.1457	0.885194	28.1778	33.8644	37.1804	34.1482	26.2717	31.9278	35.4012	31.068	24.5592	31.8212	25.337	31.9285	30.0191	0.940197	1.22109	1.29696
3110082I17Rik	3110082I17Rik	RIKEN cDNA 3110082I17 gene	5.52901	5.13494	6.48078	8.38386	7.58727	7.76369	5.86696	9.96204	6.80545	5.66358	8.43573	7.13523	6.67807	7.60041	1.13811	8.18424	6.29935	7.14171	9.67131	7.25087	7.60539	6.86568	6.53703	5.43184	7.49897	5.17925	7.7095	6.51969	0.845671	1.15445	0.857808
3110082J24Rik	3110082J24Rik	RIKEN cDNA 3110082J24 gene	3.26925	5.98663	4.54234	5.44877	6.01342	4.87153	6.41879	8.05316	4.40586	5.12888	7.11549	5.7512	5.22153	6.09092	1.1665	10.098	7.76157	8.85113	6.643	4.79115	7.43354	9.20552	8.61732	8.57298	8.60793	10.7587	7.62897	8.866	1.16215	1.46106	1.45561
3300002I08Rik	3300002I08Rik	RIKEN cDNA 3300002I08 gene	4.10505	5.30891	11.6428	3.94112	4.76812	0.773101	5.47738	7.58437	5.32751	6.41942	3.69883	6.2582	5.14522	5.85767	1.13847	3.5663	3.23341	2.73396	5.11138	3.29355	4.0521	1.50393	1.4224	6.6825	3.66889	3.53123	3.58772	3.47684	0.969095	0.697293	0.593554
3425401B19Rik	3425401B19Rik	RIKEN cDNA 3425401B19 gene	0.128449	0.088043	0.170597	0.133477	0.145241	0.133792	0.113352	0.174731	0.115364	0.0989518	0.0960222	0.125178	0.130421	0.122049	0.935808	0.27698	0.180877	0.288811	0.089025	0.168315	0.145593	0.0860114	0.162602	0.184405	0.0604798	0.166218	0.200801	0.134218	0.668413	1.53964	1.09971
3830403N18Rik	3830403N18Rik	RIKEN cDNA 3830403N18 gene	0.0755615	0	0	0.208775	0	0.276127	0.106522	0.8255	0	0	0.301307	0	0.0952836	0.225361	2.36516	0.146704	0	0.310515	0	0	0	0.134682	0	0.164222	0	0	0.0914437	0.0498173	0.544786	0.959701	0.221055
3830406C13Rik	3830406C13Rik	RIKEN cDNA 3830406C13 gene	20.9103	13.8912	19.7562	15.0955	15.1037	15.9783	15.7526	28.6867	13.7862	20.8983	15.7122	20.1349	16.6411	19.8437	1.19245	18.9397	20.1386	19.4796	20.9881	18.81	16.7496	18.2643	20.0701	18.2312	17.6777	18.0287	19.6712	18.1703	0.923699	1.18208	0.915671
4430402I18Rik	4430402I18Rik	RIKEN cDNA 4430402I18 gene	1.90585	0.26867	1.11115	0	1.30912	0.748345	1.08767	0.979965	0.705798	1.67398	0.450796	0.984619	0.918686	0.959032	1.04392	1.54435	0.560501	1.41153	2.22462	1.70895	0.121202	0.278849	0.535827	0.346301	1.05451	1.07666	1.48999	0.568892	0.381809	1.62187	0.593194
4632433K11Rik	4632433K11Rik	RIKEN cDNA 4632433K11 gene	0.222093	0	0.122883	0	0	0	0.383086	0	0.303054	0.311946	0	1.13972	0.104009	0.350945	3.37418	0	0.310375	0.526179	0.835794	0.267368	0.364188	0	0	0.579046	0.852398	1.15131	0.387943	0.491157	1.26605	3.7299	1.39953
4833420G17Rik	4833420G17Rik	RIKEN cDNA 4833420G17 gene	22.5922	21.7075	29.0251	21.4402	22.3185	21.2063	20.3764	35.8765	23.2895	27.8401	20.4364	25.1931	22.6666	26.5271	1.17032	18.4789	19.9782	19.6801	25.475	24.2227	19.0366	17.5149	17.2775	18.9261	20.3847	18.9839	21.567	18.6873	0.866476	0.951488	0.704459
4833439L19Rik	4833439L19Rik	RIKEN cDNA 4833439L19 gene	103.413	104.84	114.861	112.903	103.834	95.4394	101.335	125.675	99.848	118.467	106.814	104.003	105.232	110.961	1.05444	86.6786	92.8248	96.2968	116.247	100.26	94.479	90.3185	102.399	97.313	94.6223	99.3628	98.4616	96.4158	0.979223	0.935661	0.868913
4921504E06Rik	4921504E06Rik	RIKEN cDNA 4921504E06 gene	0.0707536	0	0	0	0	0	0	0	0	0	0.144008	0.0537108	0.0101077	0.0395438	3.91226	0.103045	0	0	0.070577	0.0742306	0.0320977	0	0	0	0	0	0.0495705	0.00534962	0.107919	4.90425	0.135284
4921507P07Rik	4921507P07Rik	RIKEN cDNA 4921507P07 gene	0.20644	0.292204	0.623689	0.187569	0.466366	0.520761	0.374713	1.36005	0.419134	0.47345	0.499734	0.594208	0.381677	0.669315	1.75361	1.26334	0.822405	0.960937	0.910944	0.52586	1.29148	0.906927	0.905423	0.793876	0.646159	0.998863	0.896697	0.923787	1.03021	2.34936	1.3802
4921509C19Rik	4921509C19Rik	RIKEN cDNA 4921509C19 gene	0	0	0	0	0.000184808	0	0	0	0	0	0	0	2.64011e-05	0	0	0	0	0	0.0546836	0	0	0	0	0	0.0257765	0	0.0109367	0.00429609	0.392813	414.252	#DIV/0!
4921511C20Rik	4921511C20Rik	RIKEN cDNA 4921511C20 gene	0	0	0	0	0	0	0	0	0	0	0	0	0	0	#DIV/0!	0	0	0	0	0	0	0	0	0	0	0	0	0	#DIV/0!	#DIV/0!	#DIV/0!
4921517D22Rik	4921517D22Rik	RIKEN cDNA 4921517D22 gene	0	0	0	0	0	0	0	0	0	0	0.0218284	0	0	0.00436567	#DIV/0!	0	0	0	0	0	0	0	0.0846912	0	0.0435311	0	0	0.0213704	#DIV/0!	#DIV/0!	4.8951
4921524J17Rik	4921524J17Rik	RIKEN cDNA 4921524J17 gene	9.62426	8.77795	10.0148	7.4721	10.3267	11.9944	11.9371	10.6568	13.0179	14.1094	8.86182	16.072	10.0211	12.5436	1.25172	15.3443	12.9247	13.4497	13.817	11.1453	15.2503	11.8399	12.9623	16.0067	16.6056	14.2308	13.3362	14.4826	1.08596	1.33082	1.15458
4921524L21Rik	4921524L21Rik	RIKEN cDNA 4921524L21 gene	0	0	0	0	0	0	0	0	0	0	0	0	0	0	#DIV/0!	0	0	0	0	0	0	0	0	0	0	0	0	0	#DIV/0!	#DIV/0!	#DIV/0!
4921528I07Rik	4921528I07Rik	RIKEN cDNA 4921528I07 gene	0	0	0	0	0	0	0.0928252	0	0.127107	0	0	0	0.0132607	0.0254214	1.91704	0	0	0	0	0.187827	0.203021	0	0.0796903	0	0.085283	0	0.0375654	0.0613324	1.63268	2.83283	2.41263
4921536K21Rik	4921536K21Rik	RIKEN cDNA 4921536K21 gene	0.718673	0.561514	0.776791	0.34815	1.03534	0.349401	0.380055	1.06946	0.470687	0.895875	0.510173	0.865898	0.595703	0.762419	1.27986	0.732003	0.734336	0.618787	0.780437	0.480513	0.366343	0.909491	0.503745	0.671194	0.61599	0.733767	0.669215	0.633422	0.946514	1.1234	0.830806
4921539E11Rik	4921539E11Rik	RIKEN cDNA 4921539E11 gene	0	0.352346	0	0	0	0	0	0	0.100958	0	0	0	0.0503351	0.0201916	0.401144	0	0	0	0	0	0.0971285	0	0	0	0	0	0	0.0161881	#DIV/0!	0	0.801722
4930402F06Rik	4930402F06Rik	RIKEN cDNA 4930402F06 gene	0	0	0	0	0	0.0601824	0.0759564	0.131312	0	0	0	0.060076	0.0194484	0.0382776	1.96816	0.104558	0	0.0986476	0	0	0	0	0.170868	0	0	0.123903	0.0406412	0.0491285	1.20883	2.0897	1.28348
4930402H24Rik	4930402H24Rik	RIKEN cDNA 4930402H24 gene	0.101203	0.028766	0.577633	0.024115	0	0	0.0784275	0.516524	0	0.120021	0	0.0397965	0.115735	0.135268	1.16878	0.023011	0	0.0377722	0	0	0.0896473	0	0	0	0	0	0.0121566	0.0149412	1.22906	0.105039	0.110456
4930402K13Rik	4930402K13Rik	RIKEN cDNA 4930402K13 gene	0	0	0	0	0	0	0	0	0	0	0	0	0	0	#DIV/0!	0	0	0	0	0	0	0	0	0	0	0	0	0	#DIV/0!	#DIV/0!	#DIV/0!
4930404H24Rik	4930404H24Rik	RIKEN cDNA 4930404H24 gene	0	0	0	0	0	0	0	1.52162	0	0.969265	0	0	0	0.498178	#DIV/0!	0	0	0.375494	0.543724	0.388269	0	0.324063	0	0	0.359493	0.46761	0.261498	0.191861	0.733701	#DIV/0!	0.385126
4930404N11Rik	4930404N11Rik	RIKEN cDNA 4930404N11 gene	1.05893	0.89184	0.821806	0.54545	3.42809	0.95692	1.00371	3.26419	1.26871	1.76113	1.219	1.42096	1.24382	1.7868	1.43654	0.255387	0.245894	0.206934	1.39048	1.41921	0.305197	0.168009	0.0541856	0.986523	0.0668559	0.407958	0.703581	0.331455	0.471097	0.565661	0.185502
4930407I10Rik	4930407I10Rik	RIKEN cDNA 4930407I10 gene	0	0	0	0	0	0	0	0	0	0	0.0144603	0	0	0.00289206	#DIV/0!	0	0	0	0.0212302	0.0152072	0	0	0	0.0157136	0	0	0.00728749	0.00261894	0.359375	#DIV/0!	0.905563
4930412O13Rik	4930412O13Rik	RIKEN cDNA 4930412O13 gene	0	0	0	0	0	0	0	0	0	0	0	0	0	0	#DIV/0!	0	0.177108	0.391393	0	0	0.17297	0.113211	0.169575	0.177198	0.160477	0	0.1137	0.132239	1.16305	#DIV/0!	#DIV/0!
4930415L06Rik	4930415L06Rik	RIKEN cDNA 4930415L06 gene	0	0	0	0	0	0	0	0	0	0	0	0	0	0	#DIV/0!	0	0	0	0	0	0	0	0	0	0	0	0	0	#DIV/0!	#DIV/0!	#DIV/0!
4930426D05Rik	4930426D05Rik	RIKEN cDNA 4930426D05 gene	0.963191	1.85958	5.68997	1.53959	1.6062	1.09364	0.337934	0.66448	1.58623	2.87837	2.1592	0.270683	1.87001	1.51179	0.808439	2.56922	2.46687	3.95599	4.98287	1.01865	2.63583	2.34914	4.27237	2.89978	2.37336	6.49101	2.99872	3.50358	1.16836	1.60358	2.3175
4930430F08Rik	4930430F08Rik	RIKEN cDNA 4930430F08 gene	9.72586	6.6979	14.6707	6.57012	8.95534	8.19071	10.4949	24.6823	8.36706	16.3805	6.48276	11.5305	9.32936	13.4886	1.44582	7.41332	6.73789	10.4245	9.81247	8.03866	8.05911	7.25798	7.69057	8.78905	9.15161	7.02708	8.48537	7.9959	0.942316	0.909534	0.592789
4930432K21Rik	4930432K21Rik	RIKEN cDNA 4930432K21 gene	0	0	0.381774	0.346069	2.09336	1.14566	0.79088	0.27875	0.239348	0	0.0513371	0.0633904	0.679677	0.126565	0.186213	0.223254	0.613782	0.431613	0.343409	0.580803	0.656504	0.414949	0.159251	0.132397	0.560319	0.570637	0.438572	0.415676	0.947794	0.645266	3.28429
4930432M17Rik	4930432M17Rik	RIKEN cDNA 4930432M17 gene	0	0	0	0	0	0	0	0	0	0	0	0	0	0	#DIV/0!	0	0	0	0	0	0	0	0	0	0	0	0	0	#DIV/0!	#DIV/0!	#DIV/0!
4930433I11Rik	4930433I11Rik	RIKEN cDNA 4930433I11 gene	0	0	0	0	0	0	0	0	0	0.0386699	0	0	0	0.00773397	#DIV/0!	0.056109	0	0	0	0	0	0	0	0	0	0	0.0112218	0	0	#DIV/0!	0
4930438A08Rik	4930438A08Rik	RIKEN cDNA 4930438A08 gene	0	0	0	0	0	0	0	0	0	0	0	0	0	0	#DIV/0!	0	0	0.175011	0	0	0	0	0	0.185218	0.0844542	0.219895	0.0350022	0.0815946	2.33113	#DIV/0!	#DIV/0!
4930444P10Rik	4930444P10Rik	RIKEN cDNA 4930444P10 gene	2.1413	1.90044	1.52404	2.7197	4.72794	1.65209	0.660662	1.16167	1.60735	2.84048	4.26523	0.969651	2.18945	2.16888	0.990602	2.49598	0.84687	3.08249	5.1173	1.36845	3.13584	7.22523	4.18503	2.82751	4.21253	2.30447	2.58222	3.98177	1.54199	1.17939	1.83586
4930447A16Rik	4930447A16Rik	RIKEN cDNA 4930447A16 gene	0	0	0	0	0	0	0	0	0	0	0	0	0	0	#DIV/0!	0	0	0.311128	0.504682	0.18065	0	0	0	0	0.319015	0	0.199292	0.0531692	0.266791	#DIV/0!	#DIV/0!
4930447C04Rik	4930447C04Rik	RIKEN cDNA 4930447C04 gene	17.8978	12.939	20.5535	15.7504	13.9674	13.8445	11.0626	34.7364	15.9046	19.9996	11.0277	17.3774	15.145	19.8091	1.30796	16.9247	18.2009	20.2493	18.129	15.4101	15.6392	14.4736	15.4822	18.4228	17.5632	14.1409	17.7828	15.9537	0.897139	1.17417	0.805369
4930447F04Rik	4930447F04Rik	RIKEN cDNA 4930447F04 gene	0	0	0	0	0	0	0	0	0	0	0	0	0	0	#DIV/0!	0	0	0	0	0	0	0	0	0	0	0	0	0	#DIV/0!	#DIV/0!	#DIV/0!
4930449I24Rik	4930449I24Rik	RIKEN cDNA 4930449I24 gene	0	0	0	0	0	0	0	0	0	0	0	0	0	0	#DIV/0!	0	0	0	0	0	0	0	0	0	0	0	0	0	#DIV/0!	#DIV/0!	#DIV/0!
4930451I11Rik	4930451I11Rik	RIKEN cDNA 4930451I11 gene	0	0	0	0	0	0.891102	0	0.875985	0	0	0.314774	0.712459	0.1273	0.380644	2.99012	0	0.299249	0	0	0	0	0.284161	0	0.694029	0.311169	0	0.0598498	0.214893	3.59054	0.470146	0.564552
4930453N24Rik	4930453N24Rik	RIKEN cDNA 4930453N24 gene	16.4197	15.2398	18.9836	14.0438	12.0705	14.8504	16.5737	17.248	12.8348	19.3597	15.9897	18	15.4545	16.6864	1.07971	17.2576	16.3075	18.5253	17.7337	13.2752	13.799	14.8011	18.9632	17.1635	17.224	13.7862	16.6199	15.9562	0.960066	1.07541	0.956236
4930455H04Rik	4930455H04Rik	RIKEN cDNA 4930455H04 gene	0	0.0606654	0	0	0	0	0	0	0	0	0	0	0.00866648	0	0	0	0	0	0	0	0	0.0492742	0.0983999	0	0	0	0	0.0246123	#DIV/0!	0	#DIV/0!
4930467E23Rik	4930467E23Rik	RIKEN cDNA 4930467E23 gene	0.423473	0	1.31355	0.199872	0.301344	0.152517	0.128543	2.24878	0.228843	0.693445	0.607168	0.722421	0.3599	0.900131	2.50106	0	0.55328	0.546578	0.525804	0.116587	0.265384	0.404813	0.243493	0.0870421	0	0.386426	0.34845	0.231193	0.66349	0.968185	0.256844
4930469K13Rik	4930469K13Rik	RIKEN cDNA 4930469K13 gene	1.32619	1.0609	1.98296	0.221578	0.540879	0.769705	0.339524	2.64204	0.569493	1.28652	0.721212	0.944354	0.891676	1.23272	1.38248	0.585072	0.112154	1.23838	1.24092	0.76166	0.219344	0.751094	0.321627	0.393991	0.238748	0.62169	0.787637	0.424416	0.538846	0.883322	0.344291
4930470P17Rik	4930470P17Rik	RIKEN cDNA 4930470P17 gene	0.52851	0.232087	0.185593	0.779672	0	0.628225	0.0745506	0.504467	0.300225	0.56538	0.474152	0.70752	0.346948	0.510349	1.47097	0.256553	0.196548	0.0543011	0.154949	0.388424	0	0	0.188246	0.057362	0.104932	0	0.210155	0.0584233	0.278001	0.605724	0.114477
4930474N05Rik	4930474N05Rik	RIKEN cDNA 4930474N05 gene	0.366875	0.167706	0.547012	0.0864265	0.102201	0.165165	0.0878463	0.329215	0.245625	0.238444	0.122136	0.103302	0.217605	0.207744	0.954687	0.28318	0.392482	0.138742	0.314194	0.221987	0.224938	0.300235	0.344967	0.0919503	0.240831	0.120626	0.270117	0.220591	0.816651	1.24132	1.06184
4930480E11Rik	4930480E11Rik	RIKEN cDNA 4930480E11 gene	0	0	0	0	0	0	0	0	0	0	0	0	0	0	#DIV/0!	0	0	0	0	0	0	0	0	0	0	0	0	0	#DIV/0!	#DIV/0!	#DIV/0!
4930486L24Rik	4930486L24Rik	RIKEN cDNA 4930486L24 gene	0.0037974	0.169019	0.0864145	0	0.115741	0.187715	0	0	0	0	0.306949	0	0.0803838	0.0613898	0.763709	0.0498254	0	0.263647	0	0	0.13976	0	0.182801	0	1.71e-08	0.198979	0.0626944	0.0869233	1.38646	0.779939	1.41593
4930488N24Rik	4930488N24Rik	RIKEN cDNA 4930488N24 gene	0	0	0	0	0	0	0	0	0	0	0	0	0	0	#DIV/0!	0	0	0.0450468	0	0	0	0	0	0	0	0	0.00900937	0	0	#DIV/0!	#DIV/0!
4930503B20Rik	4930503B20Rik	RIKEN cDNA 4930503B20 gene	0.0803784	0.762245	0	0	0	0.485767	0	0.79403	0	1.72637	2.90267	0.143351	0.18977	1.11328	5.86649	0.370825	0	0.313043	0	0	0	0	0	2.02119	0	0	0.136774	0.336865	2.46294	0.720733	0.302587
4930503E14Rik	4930503E14Rik	RIKEN cDNA 4930503E14 gene	0	0	0	0	0	0	0	0	0	0	0	0	0	0	#DIV/0!	0	0	0	0	0	0.0568863	0	0	0.392538	0	0.271079	0	0.120084	#DIV/0!	#DIV/0!	#DIV/0!
4930503L19Rik	4930503L19Rik	RIKEN cDNA 4930503L19 gene	8.52285	8.74584	16.2053	7.55965	7.68172	8.57106	8.51904	13.7553	10.7155	13.7605	7.03946	14.4006	9.40078	11.9343	1.2695	3.24931	4.82512	5.92356	6.85532	8.94225	3.56638	3.72789	3.72386	4.36291	4.9252	4.00013	5.95911	4.05106	0.679809	0.633895	0.339448
4930505A04Rik	4930505A04Rik	RIKEN cDNA 4930505A04 gene	0.699595	0.192199	0.292207	0.48296	0.393333	0.878422	0.739456	0.597574	0.744326	0.700736	0.667208	0.488545	0.525453	0.639678	1.21738	0.339551	0.0813274	0.179676	0.128393	1.47118	0.397348	0.311629	0.155631	0.19018	0.606891	0	0.440026	0.276947	0.629387	0.837421	0.432947
4930512M02Rik	4930512M02Rik	RIKEN cDNA 4930512M02 gene	0.350728	0.385742	0.686605	0.332187	0	0.213281	0	0.338491	0.333295	0	0	0.538366	0.28122	0.24203	0.860643	0.454366	0	0.480349	0.515624	0.615388	0.136381	0.832475	0.372329	0.549132	0.115777	0.150733	0.413145	0.359471	0.870084	1.46912	1.48523
4930513O06Rik	4930513O06Rik	RIKEN cDNA 4930513O06 gene	0	0	0	0	0	0	0	0	0	0	0	0	0	0	#DIV/0!	0	0	0	0	0	0	0	0	0	0	0	0	0	#DIV/0!	#DIV/0!	#DIV/0!
4930516K23Rik	4930516K23Rik	RIKEN cDNA 4930516K23 gene	0	0	0	0	0	0	0	0	0	0	0	0	0	0	#DIV/0!	0	0	0	0	0	0	0	0	0	0	0	0	0	#DIV/0!	#DIV/0!	#DIV/0!
4930519F16Rik	4930519F16Rik	RIKEN cDNA 4930519F16 gene	0.118462	0.216671	0.0923764	0	0.178272	0.108372	0.0557196	0.322784	0.0374013	0	0.118083	0.396227	0.109982	0.174899	1.59025	0.613418	0.183541	0.284009	0.289249	0.207175	0.21499	0.14092	0.527568	0.214135	0.313757	0.408438	0.315479	0.303301	0.961401	2.86846	1.73415
4930519G04Rik	4930519G04Rik	RIKEN cDNA 4930519G04 gene	0.308911	0.0352071	0.266786	0	0.0765675	0.404294	0.0452906	0.142341	0.0608008	0.57158	0.129961	0.094664	0.162437	0.199869	1.23045	0.0934708	0.151425	0.233778	0	0.0336643	0.0918374	0	0.171522	0.262928	0	0.294139	0.102468	0.136738	1.33445	0.630817	0.684135
4930522H14Rik	4930522H14Rik	RIKEN cDNA 4930522H14 gene	0	0	0	0	0	0	0	0	0	0	0	0	0	0	#DIV/0!	0	0	0	0	0	0	0	0	0	0	0	0	0	#DIV/0!	#DIV/0!	#DIV/0!
4930522L14Rik/100041734	4930522L14Rik	RIKEN cDNA 4930522L14 gene	2.20971	1.81597	2.07817	2.22143	2.15721	2.36657	1.69742	2.28915	2.245	1.94777	2.41702	2.17788	2.07807	2.21536	1.06607	1.65875	1.10776	1.59348	1.44354	2.74408	2.70346	1.71064	1.66142	1.74238	1.29102	1.38818	1.70952	1.74952	1.0234	0.82265	0.78972
4930522L14Rik/ENSMUSG00000072762	4930522L14Rik	RIKEN cDNA 4930522L14 gene	0.89704	1.14878	1.34075	0.465987	0.989744	1.223	0.896728	1.07234	0.70981	2.25635	0.443568	2.279	0.994575	1.35221	1.35959	1.69408	1.78283	1.36234	1.30184	0.621415	1.63218	0.658987	1.65393	1.4072	1.45781	1.32869	1.3525	1.35647	1.00293	1.35988	1.00315
4930523C07Rik	4930523C07Rik	RIKEN cDNA 4930523C07 gene	1.66404	0.50022	0.891153	1.18705	0.350834	2.423	0.416391	1.16811	0.818581	2.07046	1.30305	0.730633	1.06181	1.21817	1.14725	0.439458	0.604236	0.507578	1.37692	0.479043	0.339438	2.32395	0.435896	0.400505	0.720174	0.185277	0.681448	0.734207	1.07742	0.641778	0.602715
4930524B15Rik	4930524B15Rik	RIKEN cDNA 4930524B15 gene	0.10659	0.155948	0.0831011	0	0.080228	0.0650172	0.0501409	0.262236	0.0673147	0.0475404	0	0.641887	0.0772894	0.203796	2.63679	0.310474	0.354809	0.511101	0.260216	0	0.161185	0.507252	0.253192	0.416751	0.38824	1.22547	0.28732	0.492014	1.71243	3.71745	2.41425
4930524J08Rik	4930524J08Rik	RIKEN cDNA 4930524J08 gene	1.7259	1.71096	1.01648	2.68923	1.92782	2.35635	1.4561	2.84608	3.41796	0.91902	0.860338	1.93558	1.8404	1.9958	1.08443	1.67456	2.08787	2.65861	1.78038	1.63872	0.943461	2.60682	1.53304	5.27756	1.70534	0.888241	1.96803	2.15908	1.09708	1.06935	1.08181
4930544D05Rik	4930544D05Rik	RIKEN cDNA 4930544D05 gene	0.139543	0.239994	0.488101	0.0938207	0	0	0	1.22845	0.263482	0.136152	0.217598	0.122051	0.137351	0.393546	2.86525	0.364697	0.203015	0	0	0	0	0	0	0	0	0.534777	0.113542	0.0891294	0.784988	0.826657	0.226478
4930544G11Rik	4930544G11Rik	RIKEN cDNA 4930544G11 gene	0	0	0	0	0	0	0	0	0	0	0	0	0	0	#DIV/0!	0	0	0	0	0	0	0	0	0	0	0	0	0	#DIV/0!	#DIV/0!	#DIV/0!
4930548H24Rik	4930548H24Rik	RIKEN cDNA 4930548H24 gene	0.0275374	0	0.0297486	0.117686	0	0.0516776	0.0727583	0.279003	0.0588205	0.285646	0.177249	0.104859	0.0427725	0.181116	4.23439	0.128472	0.232013	0.159934	0.153874	0.108328	0.1199	0.0465805	0.167647	0.0276909	0.0816431	0.100587	0.156524	0.0906747	0.579302	3.65945	0.500646
4930550C14Rik	4930550C14Rik	RIKEN cDNA 4930550C14 gene	1.42079	0.0837277	1.48277	0.446539	0.407741	0.565025	1.5123	0.767518	0.937684	0.374775	0.728441	0.598383	0.845556	0.68136	0.805813	0.992522	0.847336	0.562744	0.313644	1.35504	0.976923	1.29809	1.92884	0.789091	3.148	1.64844	0.814257	1.63156	2.00375	0.962984	2.39457
4930556J24Rik	4930556J24Rik	RIKEN cDNA 4930556J24 gene	0.185968	0.135951	0.217614	0.171053	0	0.113974	0.175192	0.0839448	0.117434	0	0.124457	0	0.142822	0.0651672	0.456283	0.301463	0	0.320057	0.36614	0.129935	0.169705	0.0553257	0.222464	0.13469	0.245987	0.244704	0.223519	0.178813	0.799989	1.56502	2.74391
4930558C23Rik	4930558C23Rik	RIKEN cDNA 4930558C23 gene	0	0	0	0	0	0	0	0	0	0	0	0	0	0	#DIV/0!	0	0	0	0	0	0	0	0	0	0	0	0	0	#DIV/0!	#DIV/0!	#DIV/0!
4930558K02Rik	4930558K02Rik	RIKEN cDNA 4930558K02 gene	0	0	0	0.145705	0.469563	0.0722695	0	0.104519	0	0.3501	0.288996	0	0.0982197	0.148723	1.51419	0	0.491638	0	0.390336	0.0804318	0.192164	0	0	0.57808	0.0784618	0.338385	0.192481	0.197848	1.02788	1.9597	1.33032
4930562C15Rik	4930562C15Rik	RIKEN cDNA 4930562C15 gene	0.748493	0.508223	2.46467	0.260351	0	0.213199	0.63787	2.45574	1.54942	1.22748	0	0.667715	0.690401	1.18007	1.70925	0.0725782	0.728444	1.24997	0.807234	0.450275	0.554573	0.088938	0.384493	0.541805	0.522476	0.370585	0.6617	0.410478	0.620339	0.958429	0.347842
4930563E22Rik	4930563E22Rik	RIKEN cDNA 4930563E22 gene	1.63035	1.4627	1.64324	1.20764	2.81907	1.62961	1.46719	3.10447	1.90534	1.23558	1.89247	2.3299	1.69426	2.09355	1.23568	3.43294	4.43723	4.97645	3.59298	2.01061	3.37801	3.25415	3.11555	4.04092	3.11047	3.79074	3.69004	3.44831	0.93449	2.17797	1.64711
4930563M21Rik	4930563M21Rik	RIKEN cDNA 4930563M21 gene	0	0	0.120659	0	0	0	0	0.199281	0	0.137215	0.0485734	0	0.017237	0.0770139	4.46794	0.0946176	0	0.0775955	0.604143	0.216319	0.156019	0	0	0	0	0	0.198535	0.0260032	0.130975	11.518	0.337643
4930564D02Rik	4930564D02Rik	RIKEN cDNA 4930564D02 gene	0	0	0	0	0	0	0	0	0	0	0	0	0	0	#DIV/0!	0.408646	0	0	0	0	0	0	0	0	0	0	0.0817293	0	0	#DIV/0!	#DIV/0!
4930568D16Rik	4930568D16Rik	RIKEN cDNA 4930568D16 gene	0	0	0	0	0	0	0	0	0	0	0	0	0	0	#DIV/0!	0	0	0	0	0	0	0	0	0	0	0	0	0	#DIV/0!	#DIV/0!	#DIV/0!
4930572O03Rik	4930572O03Rik	RIKEN cDNA 4930572O03 gene	0	0	0	0	0	0.00470123	0	0	0	0	0	0	0.000671604	0	0	0	0	0	0	0	0	0	0	0	0	0	0	0	#DIV/0!	0	#DIV/0!
4930578G10Rik	4930578G10Rik	RIKEN cDNA 4930578G10 gene	0.987706	1.09844	5.49804	1.83228	1.92456	1.84619	0.401289	2.73787	1.85847	3.39043	0.910579	1.1179	1.94121	2.00305	1.03185	1.79878	2.21946	2.34302	3.56751	3.32636	2.00514	1.42008	1.64748	2.39412	0.987372	2.20794	2.65102	1.77702	0.670315	1.36565	0.887158
4930578I06Rik	4930578I06Rik	RIKEN cDNA 4930578I06 gene	0.300856	0	0	0	0	0	0.141285	0	0	0	0	0	0.063163	0	0	0	0	0	0	0	0.0808751	0	0	0	0	0	0	0.0134792	#DIV/0!	0	#DIV/0!
4930579F01Rik	4930579F01Rik	RIKEN cDNA 4930579F01 gene	0	0	0	0	0.327009	0	0	0	0	0	0	0	0.0467156	0	0	0	0	0	0	0	0	0	0	0	0	0	0	0	#DIV/0!	0	#DIV/0!
4930579G24Rik	4930579G24Rik	RIKEN cDNA 4930579G24 gene	1.62507	1.90413	1.33735	1.55582	2.05749	1.46925	2.61818	1.77423	1.55225	1.93224	1.67104	2.0277	1.79533	1.79149	0.997865	0.811219	0.762115	1.45115	1.05939	1.57899	0.895391	1.83334	1.3729	0.883906	1.24169	0.882013	1.13257	1.18487	1.04618	0.630845	0.661389
4930583I09Rik	4930583I09Rik	RIKEN cDNA 4930583I09 gene	0	0	0	0	0	0	0	0	0	0	0	0	0	0	#DIV/0!	0	0	0.283038	0	0	0.125404	0	0	0	0.272674	0	0.0566076	0.0663464	1.17204	#DIV/0!	#DIV/0!
4930590J08Rik	4930590J08Rik	RIKEN cDNA 4930590J08 gene	0.928723	1.07326	2.05387	0.840207	2.11964	0.591213	0.565964	3.08543	0.708	3.38258	0.721756	1.58833	1.16755	1.89722	1.62495	0.831857	0.748333	1.45566	1.47447	1.08043	0.686083	0.757221	1.74138	0.725716	1.30988	1.09741	1.11815	1.05295	0.941688	0.957686	0.554995
4930595D18Rik	4930595D18Rik	RIKEN cDNA 4930595D18 gene	0	0	0	0	0	0.0901606	0	0.405281	0	0	0	0.11042	0.0128801	0.10314	8.00772	0	0.091869	0	0	0	0	0.175934	0	0	0	0	0.0183738	0.0293223	1.59587	1.42653	0.284296
4930595M18Rik	4930595M18Rik	RIKEN cDNA 4930595M18 gene	0	0	0	0	0	0	0	0	0	0	0	0	0	0	#DIV/0!	0	0	0	0	0	0	0	0	0	0	0	0	0	#DIV/0!	#DIV/0!	#DIV/0!
4930596D02Rik	4930596D02Rik	RIKEN cDNA 4930596D02 gene	0	0	0	0	0	0	0	0	0	0	0	0	0	0	#DIV/0!	0	0	0	0	0	0	0	0	0	0	0	0	0	#DIV/0!	#DIV/0!	#DIV/0!
4931400O07Rik	4931400O07Rik	RIKEN cDNA 4931400O07 gene	0	0	0	0	0	0	0	0	0	0	0	0	0	0	#DIV/0!	0	0	0	0	0	0	0	0	0	0	0	0	0	#DIV/0!	#DIV/0!	#DIV/0!
4931406B18Rik	4931406B18Rik	RIKEN cDNA 4931406B18 gene	0.2391	0.435231	0.503352	0.236649	0.0892968	0.217135	0.277419	0.529071	0.353331	0.194705	0.197161	0.162493	0.285455	0.287352	1.00665	0.264904	0.560613	0.532949	0.403002	0.152776	0.39732	0.175251	0.148727	0.278011	0.31503	0.252469	0.382849	0.261135	0.682084	1.34119	0.908763
4931406C07Rik	4931406C07Rik	RIKEN cDNA 4931406C07 gene	19.5297	12.0707	16.0901	13.9473	14.3837	13.7966	11.1067	25.9539	15.1554	20.0656	14.4381	15.1147	14.4178	18.1455	1.25855	13.1449	12.9595	13.8549	14.5109	16.4523	14.4531	12.225	13.9913	13.2153	11.9131	12.4685	14.1845	13.0444	0.919623	0.983817	0.718876
4931408C20Rik	4931408C20Rik	RIKEN cDNA 4931408C20 gene	0	0	0	0	0	0	0	0	0	0	0	0	0	0	#DIV/0!	0	0	0	0	0	0	0	0	0	0	0	0	0	#DIV/0!	#DIV/0!	#DIV/0!
4931414P19Rik	4931414P19Rik	RIKEN cDNA 4931414P19 gene	2.44731	2.59083	2.5585	2.36706	2.79827	2.50749	2.93626	6.02998	1.71365	3.25702	3.77211	2.24768	2.60082	3.40409	1.30885	3.2592	3.1156	2.7163	4.03349	2.64542	2.90508	2.50506	1.53606	2.9144	1.63611	2.60297	3.154	2.34995	0.745069	1.2127	0.690331
4931422A03Rik	4931422A03Rik	RIKEN cDNA 4931422A03 gene	5.33833	1.7583	8.66037	1.24358	4.34309	1.53148	6.30653	4.57518	7.27626	6.6061	3.76478	3.97726	4.16881	5.23992	1.25693	0.171434	0.140728	0.927779	0.390074	3.24268	1.09887	0.0775581	0.633941	0	0.174123	0.708285	0.97454	0.448797	0.460522	0.233769	0.0856496
4931428F04Rik	4931428F04Rik	RIKEN cDNA 4931428F04 gene	11.4557	12.3944	14.8468	12.0456	9.30192	11.2653	9.28813	25.0122	10.8492	15.5282	9.34979	11.4708	11.514	14.442	1.2543	10.6887	10.639	11.9925	16.2809	9.4429	12.8727	13.5172	12.3796	16.3599	13.1311	15.5192	11.8088	13.9633	1.18245	1.02561	0.966852
4931428L18Rik	4931428L18Rik	RIKEN cDNA 4931428L18 gene	1.68277	1.95812	4.286	1.80463	2.33513	2.5548	0.903096	3.77563	2.27698	4.8692	1.10972	3.12475	2.21779	3.03126	1.36679	1.49487	1.02381	2.30815	3.13268	1.97551	1.63568	1.4035	2.21621	1.58942	1.71788	1.62302	1.98701	1.69762	0.85436	0.895938	0.560038
4931429L15Rik	4931429L15Rik	RIKEN cDNA 4931429L15 gene	0.0665189	0.239686	0.476632	0.0642881	0.149839	0.470783	0.295679	1.13742	0.188851	0.279965	0.265242	0.297013	0.251918	0.433699	1.72159	0.129153	0.680365	0.0683409	0.195141	0.0733188	0.181232	0.118597	0.118432	0.361248	0.174188	0.429603	0.229264	0.23055	1.00561	0.910073	0.53159
4932414N04Rik	4932414N04Rik	RIKEN cDNA 4932414N04 gene	2.46628	4.1621	1.5215	3.24811	2.30437	3.04373	1.67568	2.49146	2.62234	1.84967	3.00529	1.85059	2.63168	2.36387	0.898235	2.48411	2.23759	1.68673	1.65886	1.30434	1.39885	0.98713	2.25599	2.42763	2.16187	2.50731	1.87433	1.95646	1.04382	0.712216	0.827653
4932415D10Rik	4932415D10Rik	RIKEN cDNA 4932415D10 gene	0	0	0	0	0	0	0.0615447	0	0	0	0	0	0.0087921	0	0	0	0	0	0	0	0	0	0	0	0	0.0135853	0	0.00226421	#DIV/0!	0	#DIV/0!
4932429P05Rik	4932429P05Rik	RIKEN cDNA 4932429P05 gene	0	0	0	0	0	0	0	0	0	0	0	0	0	0	#DIV/0!	0	0	0	0	0	0	0	0	0	0	0	0	0	#DIV/0!	#DIV/0!	#DIV/0!
4932438A13Rik	4932438A13Rik	RIKEN cDNA 4932438A13 gene	22.4848	16.407	32.6544	18.1306	16.0224	17.0355	18.7331	37.8342	19.7849	31.5446	16.0604	26.0015	20.2097	26.2451	1.29864	13.6596	14.4597	17.142	18.9802	20.8107	15.41	12.7863	11.5975	15.0986	14.4678	16.2808	17.0105	14.2735	0.839102	0.841698	0.543854
4932438H23Rik	4932438H23Rik	RIKEN cDNA 4932438H23 gene	0.730085	0.803081	0.830596	1.10818	1.9751	0.443893	0.620754	2.50008	0.68966	1.17576	0.485269	0.817087	0.930242	1.13357	1.21858	1.35707	1.2824	1.26991	1.51539	0.543752	2.38032	1.73265	1.19777	1.15608	1.95461	1.53053	1.19371	1.65866	1.38951	1.28322	1.46322
4933400A11Rik	4933400A11Rik	RIKEN cDNA 4933400A11 gene	0	0	0	0	0	0	0	0	0	0	0	0	0	0	#DIV/0!	0	0	0	0	0	0	0	0	0	0	0	0	0	#DIV/0!	#DIV/0!	#DIV/0!
4933402D24Rik	4933402D24Rik	RIKEN cDNA 4933402D24 gene	0.327124	0.359007	0.76533	0.49041	0.922934	0.261839	0.403883	1.39285	0.387286	0.547023	0.163039	0.638296	0.504361	0.6257	1.24058	0.873417	0.494171	0.126043	0.898641	0.17164	0.408173	0.474245	0.40062	0.266113	0.324889	0.317198	0.512782	0.365206	0.712205	1.0167	0.583677
4933402J07Rik	4933402J07Rik	RIKEN cDNA 4933402J07 gene	0	0	0	0	0	0	0	0	0	0	0.113706	0	0	0.0227412	#DIV/0!	0	0	0	0	0.0598904	0.103561	0	0	0	0	0	0.0119781	0.0172602	1.44099	#DIV/0!	0.758986
4933402N03Rik	4933402N03Rik	RIKEN cDNA 4933402N03 gene	0.0664335	0	0	0	0	0	0	0	0	0	0	0	0.0094905	0	0	0	0	0	0	0	0	0	0	0	0	0	0	0	#DIV/0!	0	#DIV/0!
4933402N22Rik	4933402N22Rik	RIKEN cDNA 4933402N22 gene	0	0	0	0	0	0.0638938	0	0	0	0	0	0	0.00912768	0	0	0	0	0	0	0	0	0	0	0	0	0	0	0	#DIV/0!	0	#DIV/0!
4933403O08Rik	4933403O08Rik	RIKEN cDNA 4933403O08 gene	0	0	0	0	0	0	0	0.212021	0	0	0	0	0	0.0424042	#DIV/0!	0	0	0	0	0	0.0705144	0	0	0	0	0	0	0.0117524	#DIV/0!	#DIV/0!	0.277152
4933405L10Rik	4933405L10Rik	RIKEN cDNA 4933405L10 gene	0.433127	0.572205	0.362316	0.11405	0.444844	0.560264	0.392264	0.2397	0.394887	0.278849	0.450459	0.155299	0.411296	0.303839	0.738736	0.06752	0.345188	0.190713	0.683123	0.748864	0.449483	0.705351	0.123824	0.201567	0.690018	0.359314	0.407082	0.421593	1.03565	0.989755	1.38755
4933405O20Rik	4933405O20Rik	RIKEN cDNA 4933405O20 gene	0	0	0	0	0	0.0505188	0	0	0	0	0	0	0.00721697	0	0	0	0.15412	0	0.243023	0	0.050164	0	0	0.0599792	0.0548479	0	0.0794286	0.0274985	0.346204	11.0058	#DIV/0!
4933407L21Rik	4933407L21Rik	RIKEN cDNA 4933407L21 gene	5.00926	3.42179	5.88363	4.25421	2.69507	7.81327	7.64561	4.86093	8.63373	3.12323	5.40803	3.71536	5.24612	5.14825	0.981345	7.03387	5.59801	9.75507	6.30727	5.98067	4.33456	6.31197	4.61333	3.8704	5.96678	4.85375	6.93498	4.9918	0.719801	1.32192	0.96961
4933407O12Rik	4933407O12Rik	RIKEN cDNA 4933407O12 gene	2.75464	1.65851	1.00796	2.12142	1.91444	3.12563	1.79383	4.10911	2.02392	1.99981	1.681	1.42065	2.05378	2.24689	1.09403	0	0.2001	1.08649	0.933373	4.03097	1.34515	0.377794	1.33534	0.705506	1.05206	0	1.25019	0.802643	0.642019	0.608725	0.357223
4933409G03Rik	4933409G03Rik	RIKEN cDNA 4933409G03 gene	0	0	0	0	0	0	0	0	0	0	0	0	0	0	#DIV/0!	0	0	0	0	0.0581174	0	0	0	0	0	0.0715211	0.0116235	0.0119202	1.02553	#DIV/0!	#DIV/0!
4933411K16Rik	4933411K16Rik	RIKEN cDNA 4933411K16 gene	0	0	0	0	0	0.048915	0	0	0	0	0	0	0.00698786	0	0	0	0	0	0.15685	0	0	0.238547	0.14291	0	0.106213	0.207402	0.0313699	0.115845	3.69288	4.4892	#DIV/0!
4933412E24Rik	4933412E24Rik	RIKEN cDNA 4933412E24 gene	0	0	0	0	0	0	0	0	0	0	0	0	0	0	#DIV/0!	0	0	0	0	0	0	0	0	0	0	0	0	0	#DIV/0!	#DIV/0!	#DIV/0!
4933414I15Rik	4933414I15Rik	RIKEN cDNA 4933414I15 gene	0	0	0	0	0	0	0	0	0	0	0	0	0	0	#DIV/0!	0	0	0	0	0	0	0	0	0	0	0	0	0	#DIV/0!	#DIV/0!	#DIV/0!
4933416I08Rik	4933416I08Rik	RIKEN cDNA 4933416I08 gene	1.27351	1.02496	0.927173	1.52085	0.404981	0.263623	0.101354	0.698014	0.380032	0.849139	0.761835	0.160627	0.788064	0.569929	0.723202	0.247199	1.18475	0.654038	0.10536	0.670648	0.846311	0.45327	0.255797	0.312801	1.38669	1.14894	0.5724	0.733968	1.28226	0.726337	1.28782
4933417A18Rik	4933417A18Rik	RIKEN cDNA 4933417A18 gene	0	0	0	0	0	0	0	0	0	0	0	0	0	0	#DIV/0!	0	0	0	0	0	0	0.0656065	0	0	0	0	0	0.0109344	#DIV/0!	#DIV/0!	#DIV/0!
4933421I07Rik	4933421I07Rik	RIKEN cDNA 4933421I07 gene	0	0	0	0	0	0.0808232	0.124736	0.120975	0.0837045	0.118203	0.0882394	0.0989005	0.0293656	0.102004	3.4736	0	0	0.209238	0	0	0.0804374	0.0788508	0.315035	0	0	0.114237	0.0418477	0.0980934	2.34406	1.42506	0.961658
4933424G06Rik	4933424G06Rik	RIKEN cDNA 4933424G06 gene	2.6434	1.92443	2.01186	2.69189	0.522791	1.30945	0.164051	4.99927	0.956758	2.09414	1.28161	1.59952	1.6097	2.18626	1.35818	4.25921	4.51567	2.83308	5.84073	0.73583	3.9837	3.70341	2.22925	4.144	3.65761	2.97356	3.6369	3.44859	0.948221	2.25937	1.57739
4933427D14Rik	4933427D14Rik	RIKEN cDNA 4933427D14 gene	4.88165	6.20578	13.8231	4.79958	7.90421	5.59573	9.59964	21.0288	4.94138	8.48756	6.56994	6.45586	7.54424	9.49671	1.2588	4.08506	2.8229	3.29848	8.48668	6.01988	3.86046	1.37182	2.92716	2.02935	1.77258	4.79293	4.9426	2.79238	0.564962	0.655149	0.294037
4933428G20Rik	4933428G20Rik	RIKEN cDNA 4933428G20 gene	7.22417	4.1931	18.2764	7.77378	5.15561	7.45961	11.7025	17.8262	10.6444	9.74187	10.703	7.33988	8.82644	11.2511	1.2747	9.92667	4.32975	6.74955	12.4081	10.895	7.44268	7.23138	3.61286	6.88595	8.80985	9.31027	8.86183	7.2155	0.814222	1.00401	0.641316
4933428M09Rik	4933428M09Rik	RIKEN cDNA 4933428M09 gene	0	0	0	0	0	0	0	0	0	0	0	0	0	0	#DIV/0!	0	0	0	0	0	0	0	0	0	0	0	0	0	#DIV/0!	#DIV/0!	#DIV/0!
4933430I17Rik	4933430I17Rik	RIKEN cDNA 4933430I17 gene	0.322362	0.251344	0.381297	0	0.181763	0.209016	0.394965	1.14788	0.288603	0.258861	0.380137	0.244121	0.248678	0.46392	1.86554	0.222102	0.212756	0.175638	0.0589883	0.240451	0.277127	0.135932	0.203634	0.21835	0.119967	0.156168	0.181987	0.185196	1.01763	0.731819	0.399199
4933434E20Rik	4933434E20Rik	RIKEN cDNA 4933434E20 gene	46.1623	46.9904	58.7056	43.8185	60.9707	47.6627	48.9486	48.379	51.444	55.3161	55.5019	47.5471	50.4655	51.6376	1.02323	72.5058	82.41	83.6477	58.2179	51.4307	78.0707	69.8884	82.848	77.7168	80.2023	61.2227	69.6424	74.9915	1.07681	1.38	1.45226
4933436I01Rik	4933436I01Rik	RIKEN cDNA 4933436I01 gene	0	0	0	0	0	0	0	0	0	0	0	0	0	0	#DIV/0!	0	0	0	0	0	0	0	0	0	0	0	0	0	#DIV/0!	#DIV/0!	#DIV/0!
4933440N22Rik	4933440N22Rik	RIKEN cDNA 4933440N22 gene	0.192902	0.212037	0.452671	0.17748	0.650277	0.0880469	0	0.79137	0.0911899	0.515078	0	0.215621	0.253345	0.322652	1.27357	0.0936222	0.62794	0.495413	0.283334	0.304357	0.701392	0.343613	0.25743	0	0	0.248896	0.360933	0.258555	0.716352	1.42467	0.801345
5031410I06Rik	5031410I06Rik	RIKEN cDNA 5031410I06 gene	0	0	0	0	0	0	0	0	0.0188098	0	0	0	0	0.00376197	#DIV/0!	0	0.0414601	0	0	0	0	0	0	0	0	0	0.00829202	0	0	#DIV/0!	0
5031439G07Rik	5031439G07Rik	RIKEN cDNA 5031439G07 gene	67.6064	54.167	77.1259	50.9607	58.7981	50.6331	48.8778	92.5458	56.4203	71.8233	52.6034	46.742	58.3098	64.027	1.09805	69.4486	67.5537	81.0199	59.488	68.9818	67.1361	67.7441	65.3826	63.2365	66.4734	74.9112	69.2984	67.4807	0.973769	1.18845	1.05394
5430401F13Rik	5430401F13Rik	RIKEN cDNA 5430401F13 gene	0	0	0	0	0	0	0	0	0	0	0	0	0	0	#DIV/0!	0	0	0	0	0	0	0	0	0	0	0	0	0	#DIV/0!	#DIV/0!	#DIV/0!
5430402E10Rik	5430402E10Rik	RIKEN cDNA 5430402E10 gene	0	0	0	0	0	0	0	0	0	0	0	0	0	0	#DIV/0!	0	0	0	0	0	0	0	0	0	0	0	0	0	#DIV/0!	#DIV/0!	#DIV/0!
5430403G16Rik	5430403G16Rik	RIKEN cDNA 5430403G16 gene	1.26319	1.56507	2.07165	1.31609	2.16452	1.51694	1.67193	1.23957	1.83802	1.58463	1.77271	1.75555	1.65277	1.6381	0.991123	1.83955	1.33895	1.58383	1.43825	1.39856	1.53392	1.5141	1.7728	1.25453	1.29711	1.33685	1.51983	1.45155	0.955078	0.919563	0.88612
5530400C23Rik	5530400C23Rik	RIKEN cDNA 5530400C23 gene	0	0	0	0	0	0	0	0	0	0	0	0	0	0	#DIV/0!	0	0	0	0	0	0	0	0	0	0	0	0	0	#DIV/0!	#DIV/0!	#DIV/0!
5530401A14Rik	5530401A14Rik	RIKEN cDNA 5530401A14 gene	0.185048	0.0235934	0.0785724	0.0971314	0.180911	0.162451	0.223537	0.212496	0.131155	0.0595366	0.140924	0.0586604	0.135892	0.120554	0.887133	0.155874	0.0897816	0.559098	0.438162	0.16596	0.168242	0.299984	0.0683221	0.185487	0.269518	0.107321	0.281775	0.183146	0.649971	2.07352	1.5192
5730409E04Rik	5730409E04Rik	RIKEN cDNA 5730409E04Rik gene	42.9198	41.6885	43.5785	46.83	42.0068	45.8839	44.0549	49.87	45.0991	55.2364	51.0219	44.1012	43.8518	49.0657	1.1189	59.5771	48.9089	60.7203	58.5271	49.1236	64.1902	55.7015	65.2821	64.7447	52.9115	65.1098	55.3714	61.3233	1.10749	1.2627	1.24982
5730455P16Rik	5730455P16Rik	RIKEN cDNA 5730455P16 gene	16.7886	11.6995	19.633	12.0988	15.9247	14.4012	11.3835	36.0119	14.9963	20.5444	12.858	14.1977	14.5613	19.7217	1.35439	17.2105	16.2246	18.1024	24.1478	16.433	19.1695	17.6741	16.6501	18.2583	15.8261	17.3442	18.4236	17.487	0.949162	1.26524	0.886692
5730480H06Rik	5730480H06Rik	RIKEN cDNA 5730480H06 gene	10.6354	10.5923	12.4823	8.34805	8.22667	8.94821	5.68368	10.8158	10.6643	9.5941	9.02558	11.9975	9.2738	10.4195	1.12354	8.05622	9.34705	8.12605	10.7037	8.91421	6.44575	7.5611	8.77021	11.6305	9.60437	7.74468	9.02945	8.6261	0.95533	0.973651	0.827884
5730507C01Rik	5730507C01Rik	RIKEN cDNA 5730507C01 gene	2.45374	2.50745	2.50595	2.53965	3.48436	1.84705	1.74194	4.02531	2.44346	2.11533	2.14349	2.53515	2.44002	2.65255	1.0871	2.68045	2.86308	3.08959	2.08799	2.45062	2.41234	1.9432	1.59616	2.41037	2.24	1.57345	2.63435	2.02925	0.770306	1.07964	0.76502
5730522E02Rik	5730522E02Rik	RIKEN cDNA 5730522E02 gene	7.94576	8.17527	6.06015	9.25629	4.25629	9.18217	5.43665	8.09229	9.1819	9.00637	8.37467	8.18086	7.18751	8.56722	1.19196	1.42517	1.38328	2.01455	7.54337	8.57855	2.6451	1.98216	1.1323	0.541927	1.52216	2.25396	4.18898	1.6796	0.400957	0.582814	0.19605
5830411N06Rik	5830411N06Rik	RIKEN cDNA 5830411N06 gene	0	0	0	0	0	0	0	0	0	0	0	0	0	0	#DIV/0!	0.0224482	0	0.0237559	0	0	0	0.0125203	0	0	0	0	0.00924082	0.00208672	0.225815	#DIV/0!	#DIV/0!
6030458C11Rik	6030458C11Rik	RIKEN cDNA 6030458C11 gene	18.5898	14.7811	24.3093	16.3311	11.809	14.4156	16.8615	23.5928	18.4164	26.5059	15.4384	20.8101	16.7282	20.9527	1.25254	9.0074	8.84495	10.0992	17.6305	20.0083	10.6559	9.76457	10.7253	9.50563	9.5323	10.0663	13.1181	10.0417	0.765484	0.784189	0.479254
6030468B19Rik	6030468B19Rik	RIKEN cDNA 6030468B19 gene	0.482784	0.252342	1.12291	0.197658	0.805254	0.588177	0.201682	0.390592	0.338381	0.669049	0	0.0798582	0.521544	0.295576	0.566733	0.694337	0.33254	0.220445	0.314808	1.33261	0.194898	0.255002	0.445654	0.544514	0.212859	0.277106	0.578948	0.321672	0.555615	1.11007	1.08829
6030498E09Rik	6030498E09Rik	RIKEN cDNA 6030498E09 gene	0	0	0	0.053174	0	0	0.258946	0.253318	0	0	0	0.128734	0.0445885	0.0764104	1.71368	0.168008	0	0.0592669	0	0	0.104748	0.654459	0	0	0.181941	0	0.0454549	0.156858	3.45085	1.01943	2.05284
6330403K07Rik	6330403K07Rik	RIKEN cDNA 6330403K07 gene	166.52	201.11	159.4	186.332	163.497	191.064	154.846	319.675	192.405	214.693	161.908	220.638	174.681	221.864	1.27011	227.512	338.812	279.35	297.865	179.415	232.416	435.67	168.248	204.475	324.17	208.341	264.591	262.22	0.991041	1.5147	1.1819
6330409D20Rik	6330409D20Rik	RIKEN cDNA 6330409D20 gene	1.35967	1.93633	2.92736	2.17759	1.7841	1.63689	0.287503	2.69032	1.75564	2.08025	1.46451	1.15839	1.72992	1.82982	1.05775	6.14132	7.57815	7.57003	3.32671	1.85884	6.75911	7.1591	4.69514	6.19784	6.00087	8.81191	5.29501	6.604	1.24721	3.06084	3.60909
6330411D24Rik	6330411D24Rik	RIKEN cDNA 6330411D24 gene	0.139155	0.0509137	0.108553	0.171125	0	0.042423	0	0.189669	0	0.0620404	0	0	0.0731671	0.0503419	0.68804	0.495376	0.215615	2.89123	0	0.194748	0.964264	0.0827504	0.464785	0.690417	0.131407	0.0599579	0.759394	0.39893	0.525327	10.3789	7.92442
6430548M08Rik	6430548M08Rik	RIKEN cDNA 6430548M08 gene	45.9849	52.068	51.9264	64.4786	63.679	50.8781	33.2097	92.282	35.8339	58.1271	46.7962	40.4635	51.7464	54.7006	1.05709	106.203	97.0383	87.058	76.7762	40.7312	115.607	105.021	127.894	128.824	99.4796	135.816	81.5614	118.774	1.45625	1.57618	2.17134
6430550D23Rik	6430550D23Rik	RIKEN cDNA 6430550D23 gene	1.59064	1.12148	1.05573	1.53235	1.22145	1.11653	1.6985	2.81499	1.87451	0.677132	1.25817	0.967719	1.33381	1.5185	1.13847	0.892025	1.0328	1.21287	1.11323	1.41179	0.949591	2.25956	0.888283	0.861559	1.99351	1.27689	1.13254	1.37157	1.21105	0.849103	0.903235
6430571L13Rik	6430571L13Rik	RIKEN cDNA 6430571L13 gene	3.09437	2.91144	2.28686	3.75829	5.91787	3.83785	4.28519	7.42598	4.41335	3.49819	6.97214	2.94701	3.72741	5.05133	1.35519	6.42556	5.15199	6.98644	3.45187	5.55575	7.37968	6.72317	6.32703	6.80129	6.43809	7.6089	5.51432	6.87969	1.2476	1.4794	1.36196
6430628N08Rik	6430628N08Rik	RIKEN cDNA 6430628N08 gene	0.316415	0.248069	0.0529908	0.0835478	0.715322	0.704172	0.191683	3.0187	0.556483	0.302305	0.225723	1.41147	0.330314	1.10294	3.33905	0.78995	1.30271	0.603767	0.862785	0.616761	0.984591	1.12901	0.403339	0.784643	0.718175	0.642746	0.835194	0.777083	0.930422	2.52848	0.704559
6720489N17Rik	6720489N17Rik	RIKEN cDNA 6720489N17 gene	4.31462	2.11283	3.43167	1.99551	2.02697	2.29754	2.19038	4.87893	2.57571	3.36771	1.65677	2.44004	2.62421	2.98383	1.13704	2.89475	2.96738	2.65675	2.49761	2.50405	2.657	3.01417	2.35057	2.2051	2.51688	2.9009	2.70411	2.60743	0.964249	1.03044	0.873855
6820408C15Rik	6820408C15Rik	RIKEN cDNA 6820408C15 gene	3.7924	4.31579	2.20669	3.49761	5.12609	4.94879	3.15477	6.28129	3.0488	3.79812	3.63842	2.48217	3.86316	3.84976	0.99653	8.81445	6.93105	5.94878	5.88166	4.02967	7.03715	7.60018	5.84341	6.59034	5.91449	5.32254	6.32112	6.38469	1.01006	1.63626	1.65846
7420426K07Rik	7420426K07Rik	RIKEN cDNA 7420426K07 gene	0	0	0.0568564	0	0	0.0444304	0	0	0.230019	0	0	0	0.0144695	0.0460039	3.17936	0	0	0.0499176	0	0.0509998	0	0	0	0	0	0	0.0201835	0	0	1.39489	0
7530416G11Rik	7530416G11Rik	RIKEN cDNA 7530416G11 gene	0.328102	0.503632	0.617301	0.181624	0.440811	0.119539	0.278806	1.42749	0.495898	0.524678	0.390921	0.218898	0.352831	0.611577	1.73334	0.696821	0.366924	0.470008	0.671906	0.480856	0.477714	0.292302	0.815594	1.08116	0.455883	0.675679	0.537303	0.633056	1.17821	1.52284	1.03512
8030462N17Rik	8030462N17Rik	RIKEN cDNA 8030462N17 gene	16.543	11.0046	25.6849	12.1355	8.29724	9.85812	14.5832	20.6919	13.5547	26.5065	10.7328	18.9606	14.0152	18.0893	1.29069	6.51632	7.20823	9.03675	8.56013	14.4611	6.62762	6.792	6.73683	6.46576	7.50496	7.71508	9.15651	6.97371	0.761612	0.653326	0.385516
8030474K03Rik	8030474K03Rik	RIKEN cDNA 8030474K03 gene	0	0.28865	0	0	0	0.0403438	0	0	0.138517	0	0	0.0437419	0.0469991	0.0364518	0.775585	0.218862	0.0410052	0.26946	0.553101	0	0.108321	0	0	0	0.0438011	0.182989	0.216486	0.0558518	0.257993	4.60616	1.53221
9030025P20Rik	9030025P20Rik	RIKEN cDNA 9030025P20 gene	8.4243	6.92792	12.1118	7.12082	10.5729	9.75351	6.48046	16.2473	8.02751	10.9765	7.65513	10.0438	8.77024	10.59	1.2075	7.02845	7.47593	12.3809	8.64314	9.11534	9.66502	10.5256	7.58645	9.84622	6.96202	8.12976	8.92875	8.78584	0.983994	1.01807	0.829632
9030624G23Rik	9030624G23Rik	RIKEN cDNA 9030624G23 gene	6.98431	4.35428	5.86262	4.91262	4.13497	4.18259	4.75005	6.44044	5.21556	4.67211	5.80194	6.08819	5.02592	5.64365	1.12291	3.54831	3.66199	5.20854	4.09622	7.19251	3.37366	3.41763	2.85423	3.06352	2.97502	2.33507	4.74151	3.00319	0.633382	0.943412	0.532136
9130008F23Rik	9130008F23Rik	RIKEN cDNA 9130008F23 gene	0.209207	0.251248	0.229498	0.0962025	0.234932	0.0954599	0.138504	0.222738	0.154955	0.279225	0.0652144	0.0729217	0.179293	0.159011	0.886878	0.0635237	0.121634	0.13445	0.04791	0.240214	0.285325	0.0931411	0.186096	0	0.292492	0.169223	0.121546	0.171046	1.40725	0.67792	1.07569
9130019O22Rik	9130019O22Rik	RIKEN cDNA 9130019O22 gene	1.23245	1.62602	2.08917	1.33569	1.87822	1.28887	1.65719	2.1227	1.14384	1.38222	1.17603	1.74988	1.5868	1.51493	0.954708	1.82352	2.22152	1.9992	1.67955	1.13643	2.31108	1.95337	2.37186	1.77668	2.28136	1.26354	1.77204	1.99298	1.12468	1.11674	1.31556
9130023H24Rik	9130023H24Rik	RIKEN cDNA 9130023H24 gene	1.19356	1.01471	1.40727	1.27918	1.11118	1.37581	1.4908	1.9334	1.58848	1.59774	1.22943	1.60803	1.2675	1.59142	1.25555	1.53321	1.20354	1.71202	1.3015	1.90101	1.53171	1.624	1.88571	1.33641	1.34255	1.29789	1.53026	1.50305	0.982218	1.2073	0.944471
9130230L23Rik	9130230L23Rik	RIKEN cDNA 9130230L23 gene	0.796987	1.14729	2.65184	1.03007	1.04524	0.569502	0.468709	1.34439	1.27194	1.57556	1.61813	0.389699	1.10138	1.23994	1.12581	0.580119	1.27723	1.50976	2.26053	0.469022	1.57345	0.427869	1.52732	1.1132	1.1474	1.20767	1.21933	1.16615	0.956387	1.1071	0.940487
9130401M01Rik	9130401M01Rik	RIKEN cDNA 9130401M01 gene	39.3588	39.853	36.7595	37.6744	41.9908	42.3168	35.5373	35.6104	44.2568	33.619	39.3823	41.7864	39.0701	38.931	0.996441	34.9012	36.9368	38.0781	44.3331	41.2589	33.2875	36.3532	29.273	36.9974	37.6286	30.7659	39.1016	34.0509	0.870832	1.00081	0.874648
9130409I23Rik	9130409I23Rik	RIKEN cDNA 9130409I23 gene	0.225649	0.308503	0.175942	0	0.0849064	0.137629	0.159212	0	0.10687	0.654122	0.074975	0.0419265	0.155977	0.175579	1.12567	0.146057	0.244725	0.19321	0.27546	0.31568	0	0.0833372	0.0334986	0.0815694	0.186779	0.0972566	0.235027	0.0804068	0.342118	1.5068	0.457953
9230102O04Rik	9230102O04Rik	RIKEN cDNA 9230102O04 gene	0	0	0	0	0	0	0	0	0	0	0	0	0	0	#DIV/0!	0.340269	0.489522	0.784818	0.165356	0	0	0.623155	0	0	0	0.2256	0.355993	0.141459	0.397365	#DIV/0!	#DIV/0!
9230112D13Rik	9230112D13Rik	RIKEN cDNA 9230112D13 gene	0	0	0	0	0	0	0	0	0	0	0	0	0	0	#DIV/0!	0	0	0	0	0	0.0955671	0	0.0934941	0.228797	0	0	0	0.0696431	#DIV/0!	#DIV/0!	#DIV/0!
9330159F19Rik	9330159F19Rik	RIKEN cDNA 9330159F19 gene	36.1485	35.5254	66.1172	28.6872	26.6839	26.9863	34.6375	66.2083	32.5335	65.9421	26.6686	56.2998	36.398	49.5305	1.3608	15.8668	18.6868	20.4425	33.3672	34.5452	18.874	16.5798	16.1425	20.328	21.1401	20.3175	24.5817	18.897	0.768742	0.675358	0.381522
9330182O14Rik	9330182O14Rik	RIKEN cDNA 9330182O14 gene	0.069077	0.037898	0	0.191242	0	0.12641	0.146228	0.0470399	0.130876	0.0462152	0.0344275	0.0769984	0.0815508	0.0671114	0.82294	0	0.192638	0.141954	0.0505884	0.108704	0.094009	0.0616387	0	0	0	0.178657	0.0987768	0.0557174	0.564074	1.21123	0.830223
9430015G10Rik	9430015G10Rik	RIKEN cDNA 9430015G10 gene	14.1473	12.7239	19.6339	13.23	11.9705	15.0839	9.71175	25.4762	15.0884	15.8411	11.8608	13.2945	13.7859	16.3122	1.18325	10.9299	10.3065	12.8028	17.2801	13.9295	10.3603	10.647	10.6015	12.9617	11.6682	11.2244	13.0497	11.2439	0.861615	0.946601	0.689292
9430038I01Rik	9430038I01Rik	RIKEN cDNA 9430038I01 gene	2.30293	3.17076	2.25802	3.69917	5.31235	3.93486	1.69739	5.41304	3.56307	3.09188	7.97442	2.34597	3.1965	4.47768	1.40081	5.39037	4.2002	8.11539	5.91292	2.14978	3.57373	4.91456	4.73214	3.16127	5.86096	5.76226	5.15373	4.66749	0.905652	1.61231	1.04239
9430069I07Rik	9430069I07Rik	RIKEN cDNA 9430069I07 gene	0	0	0	0	0	0	0	0	0	0.418007	0	0	0	0.0836014	#DIV/0!	0	0	0	0	0	0	0	0	0	0	0	0	0	#DIV/0!	#DIV/0!	0
9430078G10Rik	9430078G10Rik	RIKEN cDNA 9430078G10 gene	0.0634075	0	0.175808	0	0	0	0	0.235069	0.0429379	0	0	0	0.0341736	0.0556015	1.62703	0	0	0	0.433187	0	0	0.0560885	0	0	0	0	0.0866374	0.00934809	0.107899	2.53521	0.168127
9530002B09Rik	9530002B09Rik	RIKEN cDNA 9530002B09 gene	0	0	0	0	0	0	0	0	0	0	0	0	0	0	#DIV/0!	0	0	0	0	0	0	0	0	0	0	0	0	0	#DIV/0!	#DIV/0!	#DIV/0!
9530003J23Rik	9530003J23Rik	RIKEN cDNA 9530003J23 gene	0.284633	0	0.0874444	0	0	0.0681702	0	0	0	0	0	0	0.0628926	0	0	0.144869	0.365808	0.153315	0.109487	0	0	0.1995	0.132826	0.0660021	0.0740115	0.192702	0.154696	0.11084	0.716505	2.45968	#DIV/0!
9530053A07Rik	9530053A07Rik	RIKEN cDNA 9530053A07 gene	0.0593085	0.155833	0.134604	0.163178	0.217103	0.0865802	0.0478598	0.255692	0.12539	0.0883219	0.22902	0.106823	0.123495	0.161049	1.30409	0.204854	0.101503	0.303102	0.302984	0.185446	0.171674	0.245872	0.184982	0.123346	0.159811	0.167909	0.219578	0.175599	0.799712	1.77803	1.09034
9530057J20Rik	9530057J20Rik	RIKEN cDNA 9530057J20 gene	5.42893	5.92739	4.10856	6.12428	6.93913	5.77866	4.66101	7.64108	5.22168	4.3151	5.32879	4.2288	5.56685	5.34709	0.960523	13.3339	10.8403	8.12298	10.826	6.67468	9.294	10.1461	9.86734	10.5986	8.82493	11.9447	9.95957	10.1126	1.01537	1.78909	1.89124
9530068E07Rik	9530068E07Rik	RIKEN cDNA 9530068E07 gene	53.5407	56.5271	54.0797	57.0024	58.9338	53.1811	57.5105	61.483	58.6263	64.1113	54.6039	56.5878	55.825	59.0824	1.05835	53.4144	52.4435	59.3109	61.2151	60.8196	57.1514	58.9313	63.7541	56.9291	61.0411	55.4612	57.4407	58.878	1.02502	1.02894	0.99654
9530077C05Rik	9530077C05Rik	RIKEN cDNA 9530077C05 gene	7.53416	7.7243	7.40481	7.57295	5.76345	5.58328	5.64845	7.36706	7.29427	9.82257	6.93842	7.86999	6.74734	7.85846	1.16468	6.53471	7.4724	7.83918	10.4565	6.27926	6.96529	7.55914	8.14874	6.18507	9.82135	5.83533	7.71642	7.41915	0.961476	1.14362	0.944097
9630041A04Rik	9630041A04Rik	RIKEN cDNA 9630041A04 gene	0.491221	0.363685	0.785608	0.254488	0.179983	0.51673	0.53376	0.519692	0.430572	0.64014	1.55659	0.329612	0.446496	0.695321	1.55728	0.155288	0	0.381552	0.117393	0.320382	0.172135	0	0.330563	0.322843	0.152998	0	0.194923	0.16309	0.836687	0.436562	0.234553
9830107B12Rik	9830107B12Rik	RIKEN cDNA 9830107B12 gene	0.114598	0.1452	0.0458779	0.0801178	0	0	0	0.0520384	0	0.216994	0.150946	0.0926068	0.0551134	0.102517	1.86011	0	0.0411661	0.124215	0.169339	0	0.0407758	0.0364705	0.112203	0	0.0494111	0	0.0669441	0.03981	0.594676	1.21466	0.388327
9930012K11Rik	9930012K11Rik	RIKEN cDNA 9930012K11 gene	0.992826	1.34545	1.32854	1.70595	3.37429	1.47681	1.44602	2.26634	1.55694	1.10195	1.22869	0.800392	1.66713	1.39086	0.834287	3.88832	4.05384	2.5687	2.26511	1.62159	2.95578	3.38596	2.77454	4.51857	4.62635	3.21151	2.87951	3.57879	1.24285	1.72723	2.57307
9930021J03Rik	9930021J03Rik	RIKEN cDNA 9930021J03 gene	13.1838	10.2622	18.2647	8.35994	9.49282	9.06919	10.6057	25.1265	11.9899	17.5252	10.033	17.1052	11.3198	16.356	1.4449	5.20132	6.09144	8.01746	10.3482	12.0679	6.80474	6.04552	5.54603	7.32419	7.97502	7.26524	8.34527	6.82679	0.818043	0.737229	0.417388
9930022D16Rik	9930022D16Rik	RIKEN cDNA 9930022D16 gene	0.051402	0.0281938	0.0901197	0	0	0.023524	0	0.0349834	0.0730618	0	0.0256177	0	0.0276056	0.0267326	0.968374	0	0	0.0264086	0	0	0.0466238	0	0.0457962	0	0	0	0.00528173	0.0154033	2.91634	0.191328	0.5762
9930104L06Rik	9930104L06Rik	RIKEN cDNA 9930104L06 gene	9.56088	9.13376	11.5339	9.56631	7.29813	12.0835	7.85473	12.6028	11.2192	15.0914	7.80405	12.0385	9.57589	11.7512	1.22716	10.1297	9.35723	11.493	14.0923	8.78968	9.92391	8.17308	11.8213	12.2771	9.48721	11.82	10.7724	10.5838	0.982491	1.12495	0.900656
9930111J21Rik1	9930111J21Rik1	RIKEN cDNA 9930111J21 gene 1	0.304389	0.175223	0.635618	0.125387	0.103378	0.212735	0.201827	0.679854	0.161819	0.47178	0.414235	0.127723	0.251222	0.371082	1.47711	0.06286	0.0632084	0.174828	0.107258	0.224765	0.0793299	0.0793548	0.0949515	0.16846	0.0324692	0.098264	0.126584	0.0921382	0.727883	0.503871	0.248296
9930111J21Rik2	9930111J21Rik2	RIKEN cDNA 9930111J21 gene 2	1.44558	0.878707	2.47098	1.00563	1.04016	0.81632	0.972904	2.32767	0.963659	1.53104	0.885815	1.22765	1.2329	1.38717	1.12513	0.603052	0.558825	0.801794	0.720227	1.03456	0.507839	0.52871	0.668783	0.46956	0.500872	0.596908	0.743691	0.545445	0.73343	0.603207	0.393208
a	a	nonagouti	2.57717	0.900227	5.44139	1.70027	2.23453	2.48342	2.47426	6.26426	2.4658	5.55022	0.814842	4.43306	2.54447	3.90564	1.53495	2.03369	1.38681	2.42911	3.62819	2.66084	1.20185	0.615716	0.615416	1.7533	1.04571	0.742211	2.42773	0.9957	0.410136	0.954121	0.254939
A030003K21Rik	A030003K21Rik	RIKEN cDNA A030003K21 gene	0.0129273	0	0	0	0	0	0	0	0	0	0	0	0.00184675	0	0	0	0	0	0	0.0120627	0	0.26705	0	0	0	0	0.00241254	0.0445084	18.4488	1.30637	#DIV/0!
A030005K14Rik	A030005K14Rik	RIKEN cDNA A030005K14 gene	0	0	0	0	0	0	0	0	0	0	0.13926	0	0	0.0278521	#DIV/0!	0	0	0	0	0	0	0	0	0.0758793	0	0	0	0.0126466	#DIV/0!	#DIV/0!	0.454062
A030005L19Rik	A030005L19Rik	RIKEN cDNA A030005L19 gene	0.603558	1.32701	0.59027	1.38798	2.48594	0.734509	0.850304	0.52407	0.760746	0.134279	1.00287	1.68692	1.13994	0.821776	0.720895	2.73395	1.2163	2.48007	2.66	1.1641	1.00596	2.40203	2.49636	2.07973	2.4799	1.68705	2.05088	2.02517	0.987462	1.79912	2.46438
A030014E15Rik	A030014E15Rik	RIKEN cDNA A030014E15 gene	0	0.112312	0.119903	0	0	0.279715	0	0.279507	0	0	0	0.114221	0.0731328	0.0787456	1.07675	0	0	0	0.15009	0	0.0928794	0.281597	0	0	0.506133	0	0.0300181	0.146768	4.88933	0.41046	1.86383
A130010J15Rik	A130010J15Rik	RIKEN cDNA A130010J15 gene	1.8826	1.70411	3.23951	1.22029	2.30106	2.32124	1.26515	4.34428	1.97952	2.39401	2.24381	2.86172	1.99056	2.76467	1.38889	1.79279	1.96455	1.97056	3.26658	1.72047	2.36851	1.99083	1.24127	1.57743	1.90166	1.68339	2.14299	1.79385	0.837078	1.07657	0.648848
A1bg	A1bg	alpha-1-B glycoprotein	0	0	0.0920432	0	0	0	0	0.456154	0	0.169828	0	0	0.013149	0.125196	9.52135	0	0	0	0	0	0.0357026	0	0.260742	0.362542	0	0	0	0.109831	#DIV/0!	0	0.87727
A1cf	A1cf	APOBEC1 complementation factor	0	0	0	0	0	0	0	0.0646914	0	0	0	0	0	0.0129383	#DIV/0!	0	0.112568	0.0527293	0	0	0.0211399	0	0	0	0.0471229	0	0.0330594	0.0113771	0.344142	#DIV/0!	0.879339
A230072I06Rik	A230072I06Rik	RIKEN cDNA A230072I06 gene	0	0	0	0	0	0	0.109854	0	0	0	0	0	0.0156934	0	0	0	0	0	0	0	0	0	0	0	0	0	0	0	#DIV/0!	0	#DIV/0!
A26c2	A26c2	ANKRD26-like family C, member 2	0	0	0	0	0	0	0	0	0	0	0	0	0	0	#DIV/0!	0	0.172555	0	0	0	0	0	0	0	0	0	0.034511	0	0	#DIV/0!	#DIV/0!
A2m	A2m	alpha-2-macroglobulin	1.04624	0.404002	0.275414	1.41566	3.26614	0.553223	2.51763	3.54772	0.446989	1.67429	0.675634	0.523311	1.35405	1.37359	1.01443	4.09229	5.03655	5.81459	3.10526	0.556076	5.85237	5.78908	7.66891	5.15539	5.90383	6.02602	3.72095	6.06593	1.63021	2.74802	4.41612
A2ml1	A2ml1	alpha-2-macroglobulin like 1	8.02445	4.66543	8.27291	7.86199	14.3063	14.6182	4.36074	13.3637	4.48959	7.3429	8.98384	8.49247	8.87287	8.53449	0.961864	35.91	31.4871	41.7631	25.5972	7.40078	31.9146	36.9033	26.6399	35.8911	27.0556	32.3555	28.4316	31.7933	1.11824	3.20433	3.72527
A330070K13Rik	A330070K13Rik	RIKEN cDNA A330070K13 gene	0.684608	0.392766	0.482969	0	0	0.249595	0.578144	0	0.517106	1.46022	0.955627	0.459979	0.341155	0.678586	1.98909	0.797296	0.254778	1.12507	1.8133	0.751935	0.373847	0.12179	0.365149	0.149282	0.235737	0.352815	0.948476	0.266437	0.28091	2.78019	0.392635
A3galt2	A3galt2	alpha 1,3-galactosyltransferase 2 (isoglobotriaosylceramide synthase)	0.243223	0.504257	0.544718	0.336921	0.183286	0.306202	0.286149	0.493089	0.412124	0.5536	0.505419	0.504484	0.343536	0.493743	1.43724	0.129964	0.0565172	0.23688	0.295938	0.422834	0.0735256	0.124061	0.0722404	0.147767	0.24557	0.129828	0.228427	0.132165	0.578589	0.664927	0.26768
A430005L14Rik	A430005L14Rik	RIKEN cDNA A430005L14 gene	15.5116	16.9102	18.6707	14.4602	20.6927	19.3666	15.1201	31.3626	12.9173	16.8924	18.1576	20.4695	17.2474	19.9599	1.15727	43.1765	40.7996	38.6266	41.1446	18.7745	39.0457	37.0388	41.9685	35.8851	41.8791	42.6032	36.5044	39.7368	1.08855	2.11651	1.99083
A430033K04Rik	A430033K04Rik	RIKEN cDNA A430033K04 gene	10.321	9.86362	10.1169	7.89155	7.5184	7.89955	9.31591	13.1451	8.87561	11.1943	8.4332	8.83578	8.98957	10.0968	1.12317	9.04958	7.90924	10.8304	11.5548	9.17588	9.15556	8.78191	8.19249	10.3886	8.96178	10.2201	9.70399	9.28341	0.956659	1.07947	0.91944
A4galt	A4galt	alpha 1,4-galactosyltransferase	2.4798	2.05505	2.07157	3.57388	2.49421	2.89351	1.89739	3.31481	2.36901	1.7625	1.38776	2.21423	2.49506	2.20966	0.885615	0.98386	0.790335	2.43874	1.22327	1.49436	1.57202	2.34725	1.14622	1.99842	1.63605	2.16891	1.38611	1.81148	1.30688	0.555543	0.819798
A4gnt	A4gnt	alpha-1,4-N-acetylglucosaminyltransferase	0.15043	0.0829274	0.264448	0.186112	0	0.115318	0.106035	0.102712	0.14232	0.200995	0.100463	0	0.129324	0.109298	0.845148	0.0730156	0.0234213	0	0	0.105697	0	0.0674716	0.0224497	0	0	0	0.0404268	0.0149869	0.370716	0.312601	0.137119
A530016L24Rik	A530016L24Rik	RIKEN cDNA A530016L24 gene	0.211553	0.115958	0.147762	0.195173	0.165934	0.169308	0.0373016	0.0719434	0.539038	0.14148	0.262148	0.206118	0.148998	0.244146	1.63858	0.051317	0.07369	0.395416	0.1676	0.215706	0.0958795	0.141517	0.164805	0.372329	0.236337	0.239282	0.180746	0.208358	1.15277	1.21307	0.853418
A530021J07Rik	A530021J07Rik	Riken cDNA A530021J07 gene	0	0	0	0	0	0.228672	0	0	0	0	0.25086	0	0.0326675	0.050172	1.53584	0	0	0	0	0	0	0	0	0	0	0	0	0	#DIV/0!	0	0
A530032D15Rik	A530032D15Rik	RIKEN cDNA A530032D15Rik gene	0	0	0	0	0.243848	0.179313	0	0.0756017	0	0	0	0	0.0604515	0.0151203	0.250123	0	0	0	0	0	0.17684	0	0.0436531	0	0	0	0	0.0367489	#DIV/0!	0	2.43043
A530064D06Rik	A530064D06Rik	RIKEN cDNA A530064D06 gene	0.237014	0.177203	0.312692	0.31496	0.48495	0.325172	0.397965	0.521074	0.157242	0.268168	0.194822	0.377243	0.321422	0.30371	0.944893	0.27197	0.358869	0.523486	0.336924	0.292275	0.221415	0.318729	0.292228	0.468811	0.256506	0.209089	0.356705	0.294463	0.825509	1.10977	0.969554
A530084C06Rik	A530084C06Rik	RIKEN cDNA A530084C06 gene	0	0	0	0	0	0	0	0	0	0	0	0	0	0	#DIV/0!	0	0	0	0	0	0	0	0	0	0	0	0	0	#DIV/0!	#DIV/0!	#DIV/0!
A630001G21Rik	A630001G21Rik	RIKEN cDNA A630001G21 gene	6.33997	10.9095	5.61746	9.62105	8.74919	9.79627	7.91642	4.8956	8.82532	3.7133	9.64844	7.60886	8.42141	6.9383	0.823889	9.33912	7.07963	10.6522	5.70529	7.43789	3.74805	7.10143	6.72307	4.98482	5.21102	9.4957	8.04282	6.21068	0.772202	0.955045	0.89513
A630010A05Rik	A630010A05Rik	RIKEN cDNA A630010A05 gene	2.66172	2.24878	3.94427	2.13791	3.07433	1.43448	2.01805	4.56471	1.87295	3.49639	1.42875	2.13334	2.50279	2.69923	1.07849	1.25886	1.07884	1.9397	2.4028	3.01151	1.23971	0.973403	1.03282	1.2107	1.69282	0.881502	1.93834	1.17182	0.60455	0.774472	0.434133
A630023A22Rik	A630023A22Rik	RIKEN cDNA A630023A22 gene	0	0	0	0	0	0	0	0.277715	0	0	0	0	0	0.0555431	#DIV/0!	0	0	0	0	0	0	0	0	0	0	0	0	0	#DIV/0!	#DIV/0!	0
A630073D07Rik	A630073D07Rik	RIKEN cDNA A630073D07 gene	0.719669	0.619878	0.88727	0.768796	0	0.605309	0.374681	0.500299	0.0693359	0.587529	0.783917	1.09855	0.567943	0.607927	1.0704	0.453661	0.481898	0.37956	0.483111	1.07809	0.332832	0.473535	0.195683	0.327957	0.159826	0.310071	0.575264	0.299984	0.521472	1.01289	0.493454
A630076J17Rik	A630076J17Rik	RIKEN cDNA A630076J17 gene	0.0157888	0	0.210629	0	0	0	0.407174	0.0744526	0.0665993	0.292338	0.0545195	0.182329	0.0905131	0.134048	1.48097	0	0.101359	0	0	0.0166324	0	0	0	0.0591299	0	0	0.0235983	0.00985498	0.417614	0.260717	0.0735185
A630089N07Rik	A630089N07Rik	RIKEN cDNA A630089N07 gene	4.0771	3.41883	6.90455	3.3475	2.84601	3.42785	3.20507	7.17696	3.88022	5.37321	2.76216	2.66699	3.88956	4.37191	1.12401	2.95565	3.50133	3.55983	3.81194	3.36024	1.57237	2.17383	1.87738	2.13051	2.24072	2.10495	3.4378	2.01663	0.586604	0.883853	0.461269
A630095N17Rik	A630095N17Rik	RIKEN cDNA A630095N17 gene	0.663822	0	0	0.487715	0	0	0	0.43187	0.250737	0.177012	0.156823	0	0.164505	0.203288	1.23576	0.515401	1.06819	0.681826	0.694913	0.279726	0.483267	0.590554	0.559019	0.171646	0	0.342154	0.648011	0.357773	0.55211	3.93915	1.75993
A730009L09Rik	A730009L09Rik	RIKEN cDNA A730009L09 gene	0	0.0305152	0.19509	0.0256778	0.188538	0.127287	0.0392617	0.0757335	0.0790674	0.186141	0.0554511	0.0309958	0.0866242	0.0854777	0.986765	1.92884	0.155132	0.200068	0.36656	0.145865	0.913722	0.0993014	1.15351	1.3602	0.414587	0.143916	0.559294	0.680872	1.21738	6.45655	7.96549
A730046J19Rik	A730046J19Rik	RIKEN cDNA A730046J19 gene	0.0720286	0.0631916	0.0841372	0	0.130758	0.0131911	0.0610228	2.11954	0.1229	0.115739	0.0430759	0.288778	0.0606185	0.538007	8.8753	0.0979172	0.294559	0.152841	0.442699	0.151003	0.0783727	0.308697	0.0513504	0	0.243469	0.0559281	0.227804	0.122969	0.539804	3.75799	0.228565
A730049H05Rik	A730049H05Rik	RIKEN cDNA A730049H05 gene	0	0	0.0398422	0.0290347	0	0	0	0.0953498	0.0322776	0	0	0	0.00983956	0.0255255	2.59417	0.0305434	0.0316727	0.179257	0.171978	0	0	0.0299561	0.0280235	0	0	0	0.0826901	0.00966326	0.116861	8.40384	0.378573
A730071L15Rik	A730071L15Rik	RIKEN cDNA A730071L15Rik gene	0.0924375	0.210348	0.500016	0.173122	0	0.209944	0.131373	0.0635544	0.224201	0.191671	0	0.365953	0.188177	0.169076	0.898492	0.134366	0.0845012	0.236638	0.0676552	0.29951	0.08239	0.0806387	0.124295	0	0.185312	0.0591852	0.164534	0.0886367	0.538713	0.874357	0.524242
A830005F24Rik	A830005F24Rik	RIKEN cDNA A830005F24 gene	1.76419	1.02685	2.31441	1.24079	0.699265	1.13649	1.75428	1.56178	1.56948	2.90876	2.06923	1.85658	1.41947	1.99317	1.40416	2.21604	1.64091	3.30467	1.52476	2.94815	1.88707	2.40257	2.95402	2.37179	1.95362	2.945	2.32691	2.41901	1.03958	1.63928	1.21365
A830018L16Rik	A830018L16Rik	RIKEN cDNA A830018L16 gene	14.0612	12.5497	18.9163	12.3559	9.81727	13.2542	10.3878	18.507	12.5209	20.9817	12.8333	15.5073	13.0489	16.0701	1.23153	7.08637	7.34174	7.58888	14.9185	12.5167	5.5992	7.40464	6.79092	7.65561	7.66012	8.79312	9.89044	7.31727	0.739832	0.757952	0.455336
A830031A19Rik	A830031A19Rik	RIKEN cDNA A830031A19 gene	0.543834	0.837184	0.893924	1.40011	0.488406	0.396974	0.4596	2.08399	0.719554	1.30633	1.08438	0.60822	0.717147	1.16049	1.61821	0	0.607023	0.558633	1.27876	0.801263	0	0.290507	0.483714	0.236811	0.754224	0	0.649136	0.29421	0.453233	0.905164	0.253521
A930002H24Rik	A930002H24Rik	RIKEN cDNA A930002H24 gene	0.582064	0.213833	0.228731	0	0.432672	0	0	0.266913	1.09698	0.516142	0.386838	0	0.208186	0.453375	2.17774	0.188203	0	0	0.858406	0.819218	0	0.17225	0.172258	0.212097	0.191543	0	0.373165	0.124692	0.334145	1.79246	0.27503
A930003A15Rik	A930003A15Rik	RIKEN cDNA A930003A15 gene	0.545427	0.620327	0.514156	0.726369	0	1.72023	0.332097	0.534335	0.829234	0.0911185	1.18354	1.42065	0.636943	0.811775	1.27449	1.02138	1.56665	0.630548	0.643688	1.01078	1.02595	0.390575	1.28174	0.444351	1.27181	1.01854	0.974609	0.905495	0.929085	1.53013	1.11545
A930004D18Rik	A930004D18Rik	RIKEN cDNA A930004D18 gene	4.03166	3.44463	2.58225	2.83807	6.21398	7.76281	1.31126	5.91899	4.10038	8.03393	10.2427	3.09696	4.02638	6.27859	1.55936	17.5401	10.7438	10.73	15.842	4.10078	17.681	12.1914	16.5902	13.3604	10.8446	15.5048	11.7913	14.3621	1.21802	2.92852	2.28747
A930007A09Rik	A930007A09Rik	RIKEN cDNA A930007A09 gene	0.498189	0.395653	0.782725	0.253872	0.504999	0.56624	0.436589	1.19189	0.423357	0.483021	0.462319	0.459217	0.491181	0.603961	1.22961	0.333616	0.510942	0.335397	0.628556	0.360186	0.498495	0.628825	0.39801	0.316363	0.341538	0.511274	0.433739	0.449084	1.03538	0.883054	0.743565
A930009A15Rik	A930009A15Rik	RIKEN cDNA A930009A15 gene	1.76359	0.790158	3.07955	2.286	0.697121	1.00694	0.764105	2.36202	2.57277	2.18066	1.27472	2.43694	1.48392	2.16542	1.45925	1.72894	1.83273	1.5115	1.51299	1.58501	1.93796	1.17311	1.33193	1.46401	1.93759	1.72249	1.63424	1.59452	0.975695	1.10129	0.736353
A930017K11Rik	A930017K11Rik	RIKEN cDNA A930017K11 gene	1.80557	1.52077	1.7684	2.24669	1.89534	1.5748	2.01441	1.71649	2.38611	1.57279	2.38578	1.63873	1.83228	1.93998	1.05878	3.38375	2.69346	2.11404	2.09179	2.33549	2.43876	2.84696	2.76748	2.82394	2.16847	1.41143	2.52371	2.40951	0.954749	1.37736	1.24203
A930018O16Rik	A930018O16Rik	RIKEN cDNA A930018O16 gene	0.29797	0.227734	0.486992	0.0829151	0	0	0	0	0.124563	0.323349	0	0	0.156516	0.0895824	0.572353	0	0.167574	0	0.219101	0.189476	0	0	0	0.0979774	0.112364	0.11627	0.11523	0.0544352	0.472404	0.73622	0.607655
A930018P22Rik	A930018P22Rik	RIKEN cDNA A930018P22 gene	0	0	0	0.0903265	0	0.0896227	0.138332	0.134279	0.0928228	0.393223	0.195769	0.109756	0.0454687	0.18517	4.07247	0.190607	0	0	0	0.206564	0.267761	0.174883	0.0873483	0.106824	0	0.760053	0.0794342	0.232812	2.93087	1.74701	1.25729
A930033H14Rik	A930033H14Rik	RIKEN cDNA A930033H14 gene	1.07179	0.920087	1.03473	1.31235	1.52719	1.5143	1.01964	2.02944	1.25695	0.62379	0.998641	0.856635	1.20001	1.15309	0.960897	1.40266	0.909597	1.24496	0.613978	0.733856	0.972089	0.977505	1.20407	1.38867	1.22727	1.38658	0.981011	1.1927	1.21578	0.817499	1.03435
AA467197	AA467197	expressed sequence AA467197	0.827502	0.395915	0.211708	1.06827	0.396885	0.501184	0.74965	0.751816	0.677613	0.236559	0.531576	0.459761	0.593016	0.531465	0.896207	0.997824	0.334394	2.37271	0.906214	0.231244	0.799228	2.05254	0.293139	0.478411	1.19707	1.13344	0.968476	0.992305	1.0246	1.63314	1.86711
AA792892	AA792892	expressed sequence AA792892	0.0375037	0	0	0	0	0	0.102877	0	0	0	0	0	0.0200544	0	0	0	0	0	0	0	0.034145	0	0	0	0	0	0	0.00569084	#DIV/0!	0	#DIV/0!
AA986860	AA986860	expressed sequence AA986860	3.02754	2.8637	2.4082	2.01398	3.49307	3.05088	2.38614	3.01331	2.66159	2.52218	1.80984	2.06154	2.74907	2.41369	0.878002	2.36876	2.54237	2.3729	2.27667	2.60785	2.02974	1.91311	2.23127	2.6315	2.39923	1.88379	2.43371	2.18144	0.896344	0.885284	0.903778
Aaas	Aaas	achalasia, adrenocortical insufficiency, alacrimia	17.828	17.9701	16.9287	21.6581	18.7886	20.8173	11.5413	19.6031	20.6436	18.8979	18.7576	14.8007	17.9332	18.5406	1.03387	27.3635	25.1835	25.9814	24.5179	22.9434	28.3531	27.7223	28.909	24.8196	25.4269	29.1468	25.1979	27.3963	1.08724	1.4051	1.47764
Aacs	Aacs	acetoacetyl-CoA synthetase	16.6755	21.546	22.1103	20.0673	17.5162	19.8494	16.6259	28.0521	18.6827	27.6745	18.3102	21.5985	19.1986	22.8636	1.1909	23.3626	24.2294	26.7553	40.6628	15.94	25.6578	22.8777	23.2226	26.4526	27.5168	29.0273	26.19	25.7925	0.98482	1.36416	1.1281
Aadac	Aadac	arylacetamide deacetylase	0	0	0	0	0	0	0	0	0	0	0	0.875655	0	0.175131	#DIV/0!	0	0.245829	0	0	0	0	0.135289	0	0	0	0	0.0491657	0.0225481	0.458614	#DIV/0!	0.12875
Aadacl2	Aadacl2	arylacetamide deacetylase like 2	0	0	0	0	0	0	0	0	0	0	0	0	0	0	#DIV/0!	0	0	0	0	0	0	0	0	0	0	0	0	0	#DIV/0!	#DIV/0!	#DIV/0!
Aadacl2fm1	Aadacl2fm1	AADACL2 family member 1	0.0248914	0.0935322	0.407294	0	0.0562522	0	0.0351371	0.169398	0.129855	0.236731	0.0634595	0.083489	0.0881581	0.136586	1.54933	0	0.0262251	0	0.0506376	0.104412	0.0451541	0	0	0	0	0	0.036255	0.00752568	0.207576	0.41125	0.0550983
Aadacl2fm2	Aadacl2fm2	AADACL2 family member 2	0	0	0	0	0	0	0	0	0	0	0	0	0	0	#DIV/0!	0.117806	0	0	0	0	0	0	0	0	0	0	0.0235612	0	0	#DIV/0!	#DIV/0!
Aadacl2fm3	Aadacl2fm3	AADACL2 family member 3	0	0	0	0	0	0	0	0	0	0	0	0	0	0	#DIV/0!	0	0	0	0	0	0	0	0	0	0	0	0	0	#DIV/0!	#DIV/0!	#DIV/0!
Aadacl3	Aadacl3	arylacetamide deacetylase like 3	0	0	0	0	0	0	0	0	0	0	0	0.146187	0	0.0292373	#DIV/0!	0	0	0	0	0	0	0	0	0	0	0	0	0	#DIV/0!	#DIV/0!	0
Aadacl4	Aadacl4	arylacetamide deacetylase like 4	0	0	0	0	0	0	0	0	0	0	0	0.0684082	0	0.0136816	#DIV/0!	0	0	0	0	0	0	0	0	0	0	0	0	0	#DIV/0!	#DIV/0!	0
Aadacl4fm1	Aadacl4fm1	AADACL4 family member 1	0	0.0575112	0	0	0	0	0	0	0	0	0	2.16231	0.00821589	0.432462	52.6372	0	0	0	0	0	0	0	0	0	0	0	0	0	#DIV/0!	0	0
Aadacl4fm2	Aadacl4fm2	AADACL4 family member 2	0	0	0	0	0	0	0	0	0	0	0	0	0	0	#DIV/0!	0	0	0	0	0	0	0	0	0	0	0	0	0	#DIV/0!	#DIV/0!	#DIV/0!
AAdacl4fm3	AAdacl4fm3	AADACL4 family member 3	0	0.113553	0	0	0	0	0	0	0	0	0	0	0.0162219	0	0	0	0	0	0	0	0	0	0	0	0	0	0	0	#DIV/0!	0	#DIV/0!
Aadacl4fm4	Aadacl4fm4	AADACL4 family member 4	0	0	0	0	0	0	0	0	0	0	0	0.410449	0	0.0820898	#DIV/0!	0	0	0	0	0	0	0	0	0	0	0	0	0	#DIV/0!	#DIV/0!	0
Aadacl4fm5	Aadacl4fm5	AADACL4 family member 5	0	0	0	0	0	0	0	0	0	0	0	0	0	0	#DIV/0!	0	0	0	0	0	0	0	0	0	0	0	0	0	#DIV/0!	#DIV/0!	#DIV/0!
Aadat	Aadat	aminoadipate aminotransferase	0.136358	0.148192	0	0.282731	0.102554	0	0.236196	0.228388	0.127162	0	0.111286	0.18684	0.129433	0.130735	1.01006	0.261402	0.259491	0	0.198149	0.0477067	0.101354	0.418483	0	0.302968	0	0.288514	0.15335	0.18522	1.20783	1.18478	1.41675
Aagab	Aagab	alpha- and gamma-adaptin binding protein	22.8792	17.6739	20.608	16.5271	17.1344	18.0635	14.6818	30.3895	16.5282	26.2673	17.1777	22.1073	18.224	22.494	1.23431	17.1631	16.5806	17.7337	33.3909	19.8452	17.3086	15.1814	17.7158	18.5393	15.3109	17.3947	20.9427	16.9084	0.807366	1.14918	0.751686
Aak1	Aak1	AP2 associated kinase 1	41.7191	36.1495	83.1196	41.4481	39.6169	39.5323	35.407	108.934	39.6205	75.2161	38.8511	52.5532	45.2846	63.035	1.39197	35.7892	35.4831	49.8341	68.3547	44.6134	42.4718	33.1522	40.4719	43.9156	40.1961	44.2765	46.8149	40.7473	0.870393	1.03379	0.646424
Aamdc	Aamdc	adipogenesis associated Mth938 domain containing	43.9976	45.727	46.089	38.2262	53.8544	42.113	43.0429	37.5788	46.4153	54.8183	41.7993	53.2253	44.7214	46.7674	1.04575	60.13	61.749	54.3241	55.2934	45.451	54.8526	54.5389	59.0658	50.3682	58.6453	52.4527	55.3895	54.9872	0.992737	1.23855	1.17576
Aamp	Aamp	angio-associated migratory protein	133.553	141.689	117.928	134.202	141.479	133.127	136.611	145.228	143.4	139.47	140.065	132.896	134.084	140.212	1.0457	192.078	180.295	174.148	193.111	150.059	186.715	195.239	201.331	186.256	197.798	185.674	177.938	192.169	1.07998	1.32706	1.37056
Aanat	Aanat	arylalkylamine N-acetyltransferase	2.61322	2.43084	2.24949	2.00437	3.19141	1.21268	0.978947	6.83544	3.07333	1.75189	1.86872	0.769621	2.09728	2.8598	1.36358	3.67816	4.87629	3.20105	4.86795	1.46608	4.03193	1.86008	2.01834	4.35063	3.53303	6.9133	3.6179	3.78455	1.04606	1.72505	1.32336
Aar2	Aar2	AAR2 splicing factor homolog	24.0258	23.4535	21.1779	23.5418	27.506	23.2588	23.228	23.5707	22.2691	23.782	23.5465	22.7151	23.7417	23.1767	0.976202	33.5491	29.5038	31.0182	26.6827	24.8166	38.2211	34.1647	37.7824	35.9659	32.9554	34.269	29.1141	35.5597	1.22139	1.22629	1.53429
Aard	Aard	alanine and arginine rich domain containing protein	1.97753	1.44742	1.54336	1.82313	2.47698	1.55692	1.39466	6.81714	1.4041	2.27692	1.47846	2.32889	1.74571	2.8611	1.63893	5.97294	8.22258	8.35285	4.18765	1.96106	5.68511	8.03368	5.47812	5.30676	6.16155	6.10454	5.73942	6.1283	1.06776	3.28772	2.14194
Aars	Aars	alanyl-tRNA synthetase	61.5628	56.2331	52.6188	66.0962	72.8382	61.7687	50.4082	90.9875	57.8361	69.4108	64.086	52.006	60.218	66.8653	1.11039	95.0373	88.3347	103.309	93.1619	65.3446	98.6007	86.6131	99.2527	104.781	98.8488	109.087	89.0374	99.5305	1.11785	1.47859	1.48852
Aars2	Aars2	alanyl-tRNA synthetase 2, mitochondrial	21.8288	21.5903	24.7705	22.7104	20.5803	24.2693	19.498	29.111	20.6647	20.1181	21.8952	17.6212	22.1782	21.882	0.986646	22.9354	24.1018	23.1835	28.7574	21.7293	26.3254	19.4771	23.4859	27.824	24.9036	28.8773	24.1415	25.1489	1.04173	1.08852	1.14929
Aarsd1	Aarsd1	alanyl-tRNA synthetase domain containing 1	71.4749	91.8851	68.8075	82.6298	91.5377	74.7316	74.0692	75.229	97.0852	74.5565	90.435	75.3595	79.3051	82.5331	1.0407	111.384	109.912	102.932	93.8451	98.4489	126.031	105.724	123.23	112.658	110.633	103.289	103.304	113.594	1.0996	1.30262	1.37634
Aasdh	Aasdh	aminoadipate-semialdehyde dehydrogenase	13.4166	13.6416	15.898	11.6999	15.7851	10.6285	10.9731	26.051	14.2353	16.6151	13.6677	13.0072	13.149	16.7153	1.27122	9.6259	13.5304	10.1535	11.8724	11.5892	10.7126	9.28482	9.36762	10.7629	8.94419	11.3929	11.3543	10.0775	0.88755	0.863512	0.602893
Aasdhppt	Aasdhppt	aminoadipate-semialdehyde dehydrogenase-phosphopantetheinyl transferase	17.9724	15.5346	21.8451	13.6892	14.3967	17.5946	18.1967	19.3534	18.3947	25.9061	18.4744	25.3175	17.0328	21.4892	1.26164	13.6925	15.0295	16.16	18.6808	16.4487	12.4429	18.1216	13.6171	11.2266	15.5603	12.319	16.0023	13.8812	0.867451	0.939503	0.645964
Aass	Aass	aminoadipate-semialdehyde synthase	1.50175	1.80499	2.5746	2.24881	1.42153	1.13858	2.32354	3.43543	1.36921	1.46313	1.65463	1.87509	1.85911	1.9595	1.05399	1.05935	1.42652	1.84825	1.63476	1.45398	1.27443	1.65083	1.97726	1.4267	1.58588	1.10261	1.48457	1.50295	1.01238	0.798537	0.767009
Aatf	Aatf	apoptosis antagonizing transcription factor	10.3266	15.1738	10.7993	10.9565	13.0754	12.2054	11.328	13.5687	13.1756	12.2498	15.5785	14.0192	11.9807	13.7184	1.14504	20.971	19.3159	14.9197	17.893	16.301	20.2778	21.5004	19.6327	19.0628	21.1305	18.4053	17.8801	20.0016	1.11865	1.49241	1.45802
Aatk	Aatk	apoptosis-associated tyrosine kinase	144.753	127.918	168.848	130.558	153.848	120.87	116.538	205.505	139.118	157.528	129.103	114.269	137.619	149.105	1.08346	120.418	120.596	142.488	139.473	138.665	142.02	117.97	139.05	144.099	137.935	158.421	132.328	139.916	1.05734	0.961556	0.938373
AB010352	AB010352	cDNA sequence AB010352	1.33463	0.780713	4.60814	0.796169	1.38286	1.13498	1.14533	2.73639	1.55036	3.25688	0.858429	2.31848	1.59755	2.14411	1.34212	0.659669	0.726819	1.49695	1.7117	1.99948	0.52411	0.435583	0.504865	0.699599	0.670057	0.831471	1.31893	0.610947	0.463216	0.825594	0.284943
AB124611	AB124611	cDNA sequence AB124611	0.964529	0.820705	0.334646	0.413068	0.701097	0.414965	1.03459	1.00567	0.851019	0.600542	1.01804	1.13211	0.669086	0.921478	1.37722	0.438416	0.520731	0.983676	0	0.595788	0.446997	0.38836	0.443202	0.540583	0	1.39998	0.507722	0.53652	1.05672	0.75883	0.582238
Abat	Abat	4-aminobutyrate aminotransferase	162.551	138.648	172.121	137.29	134.226	113.328	151.487	207.581	161.244	152.717	125.279	159.056	144.236	161.175	1.11744	116.351	134.094	144.611	111.611	182.847	120.858	124.28	103.294	126.371	136.237	132.141	137.903	123.863	0.898194	0.956091	0.768502
Abca1	Abca1	ATP-binding cassette, sub-family A (ABC1), member 1	4.96126	3.88444	8.92662	3.68183	4.40006	3.56613	3.58321	16.3535	4.70055	7.95298	3.05267	5.02061	4.71479	7.41606	1.57293	3.11017	2.82832	4.44158	2.73376	4.52695	3.21758	2.99027	3.01086	2.90845	3.10387	3.08272	3.52816	3.05229	0.865124	0.748316	0.411579
Abca12	Abca12	ATP-binding cassette, sub-family A (ABC1), member 12	0.0448031	0.00806091	0.163505	0.144784	0.139337	0.12236	0.076847	0.104849	0.119928	0.0606252	0.101632	0.127681	0.0999568	0.102943	1.02988	0.080413	0.0348971	0.169904	0.227632	0.128944	0.0889846	0.173179	0.1524	0.0900776	0.109134	0.0783607	0.128358	0.115356	0.898706	1.28413	1.12058
Abca13	Abca13	ATP-binding cassette, sub-family A (ABC1), member 13	0.0398159	0	0	0	0	0.015795	0	0.0144459	0.0163515	0.00711727	0.017195	0.0184175	0.00794442	0.0147054	1.85104	0.0247842	0.0198782	0.0354535	0.0504963	0.0173355	0.00963311	0.0154017	0.00737364	0.00575232	0.0123414	0.0137571	0.0295895	0.0107099	0.361948	3.72457	0.728294
Abca14	Abca14	ATP-binding cassette, sub-family A (ABC1), member 14	0	0	0.341016	0	0	0	0	0	0	0	0.0261402	0	0.0487165	0.00522803	0.107315	0	0	0	0.159803	0	0	0	0	0	0	0	0.0319605	0	0	0.656051	0
Abca15	Abca15	ATP-binding cassette, sub-family A (ABC1), member 15	0	0	0	0	0.0286368	0	0	0	0	0	0	0	0.00409097	0	0	0	0	0.0260175	0	0	0	0	0	0	0	0	0.0052035	0	0	1.27195	#DIV/0!
Abca16	Abca16	ATP-binding cassette, sub-family A (ABC1), member 16	0	0.0285068	0	0.0239912	0.058721	0	0	0.0353721	0.0246239	0.034782	0	0	0.0158884	0.0189556	1.19304	0	0	0.0267016	0	0.0272523	0.0235707	0	0.023152	0	0	0	0.0107908	0.00778711	0.721645	0.67916	0.410808
Abca17	Abca17	ATP-binding cassette, sub-family A (ABC1), member 17	0.637659	0.391754	0.554504	0.720405	0.215332	1.38835	0.496048	0.502362	0.230916	0.723104	0.610566	0.497261	0.62915	0.512842	0.815135	0.291606	0.342471	0.369184	0.612734	0.923882	0.312924	0.643734	0.397442	0.265364	0.346014	0.0814045	0.507975	0.341147	0.671582	0.8074	0.665209
Abca2	Abca2	ATP-binding cassette, sub-family A (ABC1), member 2	155.665	171.161	159.392	152.881	181.077	143.764	135.698	177.537	159.942	134.186	162.248	126.935	157.091	152.17	0.968673	152.62	146.674	159.621	140.909	144.51	165.612	151.513	144.384	177.871	170.005	208.2	148.867	169.598	1.13926	0.947645	1.11453
Abca3	Abca3	ATP-binding cassette, sub-family A (ABC1), member 3	28.8348	27.5922	30.7901	32.6403	26.9679	24.7053	25.1799	42.1018	25.8257	27.8528	27.8907	24.6006	28.1015	29.6543	1.05526	27.5881	29.0352	31.9438	35.0327	28.6081	32.7731	28.9542	31.6107	36.5887	34.5561	40.4779	30.4416	34.1601	1.12215	1.08327	1.15194
Abca4	Abca4	ATP-binding cassette, sub-family A (ABC1), member 4	2.34152	1.18158	2.42571	3.44884	8.17995	1.27179	4.45304	2.16368	1.13172	3.57509	1.89234	0.763126	3.32892	1.90519	0.572316	0.86794	2.37525	1.03004	1.55674	1.43809	5.62484	6.22001	9.01402	0.834579	1.6905	2.30972	1.45361	4.28228	2.94595	0.436663	2.24769
Abca5	Abca5	ATP-binding cassette, sub-family A (ABC1), member 5	4.94739	3.47102	6.87483	4.45831	4.94096	4.09231	3.59624	11.805	3.44803	6.14726	4.11627	5.68202	4.62586	6.23972	1.34888	4.95635	4.74464	6.2281	6.49544	4.955	4.80544	5.0417	4.61872	4.64518	5.25142	5.2795	5.4759	4.94033	0.902194	1.18376	0.791755
Abca6	Abca6	ATP-binding cassette, sub-family A (ABC1), member 6	0.477154	0.353543	0.979084	0.309756	0.291711	0.425139	0.127856	0.929569	0.419379	0.967395	0.244223	0.53933	0.423463	0.619979	1.46407	0.391222	0.379742	0.342629	0.467596	0.568286	0.30401	0.506659	0.356271	0.293303	0.269252	0.378081	0.429895	0.351263	0.81709	1.01519	0.566572
Abca7	Abca7	ATP-binding cassette, sub-family A (ABC1), member 7	5.75397	6.15922	10.6196	7.29282	9.64197	6.78834	5.69387	11.6198	5.37616	8.54714	6.89233	5.59234	7.4214	7.60556	1.02482	9.47457	9.06028	10.7476	8.53713	5.51274	12.8456	9.61014	12.3567	12.3297	11.0865	14.5519	8.66646	12.1301	1.39966	1.16777	1.5949
Abca8a	Abca8a	ATP-binding cassette, sub-family A (ABC1), member 8a	6.58485	13.6583	15.0213	7.78872	13.8376	8.57513	10.4462	7.04554	9.7211	10.4817	6.98835	11.6215	10.8446	9.17164	0.845735	19.0593	16.6025	18.4742	17.4916	25.2023	19.0223	16.5999	15.4606	13.0406	18.1752	15.3429	19.366	16.2736	0.840318	1.78577	1.77434
Abca8b	Abca8b	ATP-binding cassette, sub-family A (ABC1), member 8b	4.84739	4.53877	8.03061	4.60556	4.10219	3.67622	3.31338	7.65136	4.78232	7.39513	3.77323	5.24442	4.73059	5.76929	1.21957	2.22125	2.13485	2.59829	4.37648	4.62616	2.02052	2.13735	1.94097	1.87223	1.74469	2.2171	3.19141	1.98881	0.623176	0.674632	0.344723
Abca9	Abca9	ATP-binding cassette, sub-family A (ABC1), member 9	1.61078	1.93942	3.37739	1.50771	1.52441	1.39805	1.65025	2.7201	1.23765	2.0739	1.09132	1.44189	1.85829	1.71297	0.921801	0.654272	1.03718	1.4064	1.20148	1.6661	0.722648	0.658084	0.79753	0.615637	0.722299	0.74945	1.19309	0.710941	0.595884	0.642035	0.415034
Abcb10	Abcb10	ATP-binding cassette, sub-family B (MDR/TAP), member 10	10.0943	10.308	12.3517	10.0244	11.2177	10.4867	9.68021	17.3777	11.5747	10.9355	11.195	10.3979	10.5947	12.2962	1.16059	11.0594	11.6431	11.9471	10.7731	10.4491	11.087	12.6513	10.0369	10.6946	11.5896	10.8548	11.1744	11.1524	0.998028	1.05471	0.906979
Abcb11	Abcb11	ATP-binding cassette, sub-family B (MDR/TAP), member 11	0	0	0.156078	0.121929	0	0	0	0	0	0	0	0	0.0397153	0	0	0	0	0.014222	0.0368486	0	0	0.0224647	0.118031	0	0.0137599	0	0.0102141	0.0257092	2.51703	0.257183	#DIV/0!
Abcb1a	Abcb1a	ATP-binding cassette, sub-family B (MDR/TAP), member 1A	16.0556	14.3681	17.6032	15.0754	13.9843	13.361	11.7432	17.7936	15.5708	16.6327	12.6232	13.797	14.5987	15.2835	1.04691	2.43767	3.83881	4.54717	3.03751	4.55575	4.48531	4.64024	5.64704	4.808	3.28556	4.63585	3.68338	4.58367	1.24442	0.252309	0.29991
Abcb1b	Abcb1b	ATP-binding cassette, sub-family B (MDR/TAP), member 1B	3.35673	1.66826	1.75161	2.63814	2.57491	2.63457	2.74799	3.51994	2.57046	1.8745	2.07086	1.81871	2.48174	2.37089	0.955334	2.54957	2.0171	3.36326	2.58123	2.38334	3.39769	3.63485	3.58984	3.15381	2.86923	1.63795	2.5789	3.04723	1.1816	1.03915	1.28527
Abcb4	Abcb4	ATP-binding cassette, sub-family B (MDR/TAP), member 4	3.3952	2.90447	3.56041	4.18333	3.53201	3.67408	3.45412	3.22382	4.47806	4.15742	4.80056	3.01147	3.52909	3.93427	1.11481	3.41267	2.37173	3.57484	5.18339	3.50462	3.4989	2.2852	2.67985	2.55984	3.85186	2.71575	3.60945	2.9319	0.812285	1.02277	0.745222
Abcb5	Abcb5	ATP-binding cassette, sub-family B (MDR/TAP), member 5	0	0	0	0	0	0.0417451	0	0	0.0347491	0	0	0	0.00596359	0.00694981	1.16537	0	0	0	0	0.0256835	0	0	0	0	0	0	0.00513671	0	0	0.861345	0
Abcb6	Abcb6	ATP-binding cassette, sub-family B (MDR/TAP), member 6	23.5036	30.8114	17.6529	28.0224	21.9865	21.7187	23.9698	18.3473	21.6906	25.8669	23.0624	19.6388	23.9522	21.7212	0.906858	23.7486	26.5402	22.9343	29.7934	22.2868	28.0854	27.4323	22.3153	24.6978	24.7209	21.5503	25.0607	24.8003	0.989613	1.04628	1.14176
Abcb7	Abcb7	ATP-binding cassette, sub-family B (MDR/TAP), member 7	9.30223	7.61257	14.8038	7.73376	8.67377	7.62475	8.74594	15.9894	8.46565	13.3984	6.95874	12.5753	9.21383	11.4775	1.24568	6.41163	6.82449	8.04202	8.52848	7.54298	6.49363	5.71963	7.07544	6.31043	7.019	6.14846	7.46992	6.4611	0.864949	0.810729	0.562936
Abcb8	Abcb8	ATP-binding cassette, sub-family B (MDR/TAP), member 8	58.1934	67.231	47.5275	64.0633	57.4503	53.2824	54.2931	51.1509	56.3855	45.9137	68.2448	40.6434	57.4344	52.4677	0.913523	78.308	68.753	63.1109	57.9321	56.9336	65.4404	67.9928	65.2173	72.1275	61.174	77.1866	65.0075	68.1898	1.04895	1.13186	1.29965
Abcb9	Abcb9	ATP-binding cassette, sub-family B (MDR/TAP), member 9	54.0739	46.3386	48.5913	52.4191	34.3284	42.7255	53.1033	30.0534	48.7715	47.1839	52.9877	43.5146	47.3686	44.5022	0.939488	26.5916	30.3081	25.5516	27.4279	56.7556	26.3796	26.0745	25.9481	26.1011	25.856	30.5117	33.327	26.8118	0.804508	0.703567	0.602483
Abcc1	Abcc1	ATP-binding cassette, sub-family C (CFTR/MRP), member 1	9.37068	7.1657	12.9056	7.22485	6.16578	7.33248	7.41694	12.4746	9.64923	10.526	7.00937	8.18778	8.226	9.5694	1.16331	4.84188	4.2334	5.33734	6.4664	8.59833	4.06135	5.8391	4.63281	4.52671	3.82573	5.09033	5.89547	4.66267	0.790891	0.716687	0.487248
Abcc10	Abcc10	ATP-binding cassette, sub-family C (CFTR/MRP), member 10	11.5952	11.4202	11.2787	10.2423	12.4938	10.9671	8.12931	13.324	12.9037	8.11922	11.0117	9.02473	10.8752	10.8767	1.00013	7.36258	9.18112	9.28552	10.0903	13.1032	8.80246	7.53816	7.51061	10.6512	10.187	10.6456	9.80454	9.22252	0.940638	0.901548	0.847917
Abcc12	Abcc12	ATP-binding cassette, sub-family C (CFTR/MRP), member 12	3.06007	3.6603	4.02758	2.23017	1.04254	1.93796	3.60311	0.259657	2.94169	2.9377	2.49427	3.30937	2.79453	2.38854	0.854718	0.235965	0.723796	0.499424	0.352562	3.52439	0.520998	0.586063	0.501074	0.486783	0.214656	0.314355	1.06723	0.437322	0.409774	0.381898	0.183092
Abcc2	Abcc2	ATP-binding cassette, sub-family C (CFTR/MRP), member 2	0.611288	0.203085	0.303024	0.619018	0.300069	0.203186	0.208931	0.634196	0.210367	0.291655	0.589903	0.495156	0.3498	0.444255	1.27003	0.179687	0.0464811	0.342284	0.531932	0.388355	0.57094	0.165128	0.0520095	0.521807	0.367664	0.107968	0.297748	0.297586	0.999457	0.851194	0.669854
Abcc3	Abcc3	ATP-binding cassette, sub-family C (CFTR/MRP), member 3	1.65355	1.33567	1.30848	1.3115	2.48605	1.59076	2.90396	1.30829	2.09752	0.543163	2.05838	0.711961	1.79857	1.34386	0.747186	2.00333	1.47762	2.60948	1.87118	1.43241	1.30158	0.988089	1.69325	2.42627	2.51203	3.88412	1.8788	2.13422	1.13595	1.04461	1.58812
Abcc4	Abcc4	ATP-binding cassette, sub-family C (CFTR/MRP), member 4	6.49013	4.28247	6.50844	4.55107	3.76711	3.23336	4.91075	6.84535	3.42482	5.4786	3.98537	4.25048	4.82048	4.79692	0.995114	1.214	1.37871	1.80311	2.92568	3.3104	1.47592	2.50445	2.20381	1.5849	1.41394	1.19844	2.12638	1.73024	0.813703	0.441114	0.360698
Abcc5	Abcc5	ATP-binding cassette, sub-family C (CFTR/MRP), member 5	126.726	159.288	249.522	137.197	107.305	118.514	116.531	196.696	137.95	220.499	111.278	147.263	145.012	162.737	1.12223	77.6542	72.9843	86.9108	133.455	141.512	70.8133	70.8762	65.318	82.7451	81.454	89.8926	102.503	76.8499	0.749731	0.706862	0.472233
Abcc6	Abcc6	ATP-binding cassette, sub-family C (CFTR/MRP), member 6	1.30135	1.49142	3.15519	2.34689	1.5423	0.871236	0.970321	3.48601	3.52207	1.83513	1.43842	2.62378	1.66839	2.58108	1.54705	0.502452	0.120824	0.438407	0.139387	1.26507	0.152513	0.0364506	0.115467	0.71459	0.135288	0.249403	0.493228	0.233952	0.474328	0.295632	0.0906411
Abcc8	Abcc8	ATP-binding cassette, sub-family C (CFTR/MRP), member 8	14.8386	16.1267	16.5717	14.3322	24.6353	16.2409	13.275	38.9205	11.8035	14.0472	19.8501	12.3686	16.5743	19.398	1.17036	20.6395	20.5116	19.962	34.9168	16.6108	22.349	15.3857	26.9804	26.7221	24.1074	32.3671	22.5281	24.6519	1.09427	1.35922	1.27085
Abcc9	Abcc9	ATP-binding cassette, sub-family C (CFTR/MRP), member 9	2.14242	1.57868	3.87622	1.78567	2.05509	1.76046	2.49943	4.19879	2.03416	2.59717	1.97483	2.51942	2.24257	2.66487	1.18831	0.899483	1.16886	1.42433	1.28827	1.38849	0.892697	1.07372	0.948792	1.14244	1.09624	1.33191	1.23389	1.08097	0.876068	0.550211	0.405636
Abcd1	Abcd1	ATP-binding cassette, sub-family D (ALD), member 1	8.48103	9.75219	7.72987	8.98413	8.65207	8.07051	7.81566	12.1525	7.78523	7.70512	8.01477	6.39177	8.49792	8.40987	0.989639	7.44537	8.08961	8.60223	9.75335	8.30568	7.11542	8.35499	6.94172	8.02849	8.36611	9.71475	8.43925	8.08692	0.958251	0.993095	0.961598
Abcd2	Abcd2	ATP-binding cassette, sub-family D (ALD), member 2	10.4686	7.63952	12.1603	8.47069	8.20845	10.142	9.59378	15.7516	8.29348	12.3464	9.07255	10.5909	9.52619	11.211	1.17686	8.56324	6.86554	9.81532	7.40648	11.4504	8.23012	6.10331	7.60101	7.57771	7.67623	8.80687	8.8202	7.66587	0.869127	0.92589	0.683783
Abcd3	Abcd3	ATP-binding cassette, sub-family D (ALD), member 3	35.3785	29.7987	41.4647	29.9098	30.6699	28.621	31.7524	50.5826	30.3786	41.6512	30.07	36.8809	32.5136	37.9127	1.16606	34.0647	32.6532	36.5476	33.9629	36.3972	37.207	32.036	34.7619	35.5041	38.1544	33.66	34.7251	35.2206	1.01427	1.06802	0.928992
Abcd4	Abcd4	ATP-binding cassette, sub-family D (ALD), member 4	16.8367	17.5376	17.83	15.0236	14.5734	13.8086	12.5739	16.9128	15.0445	17.951	15.5248	14.1861	15.4548	15.9238	1.03035	12.1111	15.5523	14.2314	17.9772	14.7211	11.4411	10.9773	13.1056	16.9356	15.1172	17.4079	14.9186	14.1641	0.949424	0.965305	0.88949
Abce1	Abce1	ATP-binding cassette, sub-family E (OABP), member 1	31.6938	25.3882	37.8532	26.2388	26.5798	24.7118	26.7202	43.1833	27.7197	40.3995	24.6867	39.5461	28.4551	35.1071	1.23377	26.3801	25.2141	30.3086	34.9446	27.9344	27.1201	23.2303	25.0779	28.6091	25.5352	24.2117	28.9564	25.6307	0.88515	1.01762	0.730073
Abcf1	Abcf1	ATP-binding cassette, sub-family F (GCN20), member 1	57.5908	69.6647	71.2654	59.969	50.9318	59.2835	59.3913	68.8302	59.5134	77.9826	61.9666	56.9568	61.1566	65.0499	1.06366	53.4468	48.9945	55.4199	60.8998	57.7064	57.1522	47.8351	60.1687	58.971	60.281	61.1913	55.2935	57.5999	1.04171	0.904128	0.885472
Abcf2	Abcf2	ATP-binding cassette, sub-family F (GCN20), member 2	58.9892	64.5644	54.4453	61.152	61.6725	62.5157	62.0272	68.1383	63.7181	61.8683	63.2922	63.0689	60.7666	64.0172	1.05349	83.1455	78.0826	80.7617	85.1796	68.5888	84.5734	74.4892	85.0259	85.6307	79.6669	84.2783	79.1516	82.2774	1.03949	1.30255	1.28524
Abcf3	Abcf3	ATP-binding cassette, sub-family F (GCN20), member 3	47.2154	64.5096	54.0577	62.7993	64.7739	61.5594	59.9863	81.0095	62.7571	67.728	65.532	56.153	59.2717	66.6359	1.12425	86.4145	88.533	87.3117	86.0346	60.2259	90.7912	92.0558	87.648	89.3767	100.42	103.715	81.7039	94.0011	1.15051	1.37847	1.41067
Abcg1	Abcg1	ATP binding cassette subfamily G member 1	34.5289	32.3661	39.8392	30.9608	27.9771	26.6714	32.1275	30.238	31.5335	38.2192	31.5483	30.0368	32.0673	32.3151	1.00773	22.5227	22.0231	21.62	24.3513	37.9475	24.4279	21.8479	24.4154	23.266	23.3192	24.7495	25.6929	23.671	0.921303	0.801219	0.732504
Abcg2	Abcg2	ATP binding cassette subfamily G member 2 (Junior blood group)	11.717	11.0987	13.2397	9.76257	7.07962	10.1018	10.7935	17.127	8.10391	15.6371	8.04348	14.5345	10.5418	12.6892	1.2037	4.11788	6.85812	8.59597	6.7254	4.73645	5.38163	7.40403	4.88884	6.42257	5.90005	5.47446	6.20676	5.91193	0.952498	0.588774	0.465902
Abcg3	Abcg3	ATP binding cassette subfamily G member 3	0.182128	0.151672	0.212842	0.227245	0.156072	0.305199	0.24508	0.185895	0.328127	0.430796	0.113461	0.206385	0.211462	0.252933	1.19611	0.0916481	0.194563	0.23778	0.166638	0.190977	0.0627057	0.182897	0.0435285	0.152444	0	0.214762	0.176321	0.109389	0.620398	0.833819	0.432484
Abcg4	Abcg4	ATP binding cassette subfamily G member 4	27.6765	32.5689	36.798	36.4883	41.5141	33.5711	26.6408	73.5826	33.2476	28.6536	31.7335	32.4359	33.6082	39.9307	1.18812	54.9545	52.3476	50.9089	54.163	35.1415	54.5353	48.39	50.1937	69.5598	60.4418	69.0369	49.5031	58.6929	1.18564	1.47295	1.46987
Abcg5	Abcg5	ATP binding cassette subfamily G member 5	0.233422	0.182445	0.0973398	0.124394	0	0.164467	0	0	0.0851439	0	0	0.260776	0.114581	0.069184	0.6038	0	0.0277505	0.046189	0	0.210127	0.0541641	0	0.0265958	0	0.0296622	0.0386126	0.0568132	0.0248391	0.437207	0.495834	0.35903
Abcg8	Abcg8	ATP binding cassette subfamily G member 8	0	0.0204772	0.144005	0	0	0.0170935	0	0.0508038	0.0824563	0	0	0	0.0259394	0.026652	1.02747	0.0281662	0	0.0383699	0	0	0.0677249	0.016668	0	0	0.0371169	0	0.0133072	0.0202516	1.52186	0.513011	0.759854
Abhd1	Abhd1	abhydrolase domain containing 1	3.74924	2.86915	3.4121	3.75641	3.42668	4.09264	3.4742	3.46508	3.53078	3.4157	5.17403	4.51373	3.54006	4.01986	1.13554	2.8849	3.6912	2.79108	3.26861	4.03136	1.88122	3.78125	3.0444	3.49221	3.05765	3.84588	3.33343	3.18377	0.955102	0.941631	0.792008
Abhd10	Abhd10	abhydrolase domain containing 10	8.0887	9.44202	13.0295	9.98198	10.4294	9.80673	10.6028	21.8096	11.8012	13.9377	9.3657	14.7151	10.1973	14.3259	1.40487	13.5002	13.0315	15.0487	13.4597	12.7345	14.8551	14.7087	13.0394	13.1209	14.9828	16.3007	13.5549	14.5013	1.06982	1.32926	1.01224
Abhd11	Abhd11	abhydrolase domain containing 11	31.1646	28.2556	28.5948	31.6126	32.373	36.4798	27.499	37.4612	29.3153	32.5476	33.831	26.1346	30.8542	31.8579	1.03253	44.0001	44.7888	42.4624	39.1308	29.7716	40.3839	47.4426	45.8671	42.6594	50.1767	41.0219	40.0307	44.5919	1.11394	1.29742	1.39971
Abhd12	Abhd12	abhydrolase domain containing 12	301.637	347.131	271.601	336.87	310.571	339.495	317.871	268.193	300.426	307.529	343.352	297.225	317.882	303.345	0.954267	378.879	341.831	345.251	401.789	315.331	357.555	359.087	375.187	369.83	366.182	387.157	356.616	369.167	1.03519	1.12185	1.21699
Abhd12b	Abhd12b	abhydrolase domain containing 12B	0.666397	1.28922	1.04913	1.37773	35.5251	1.10719	2.5249	1.0286	1.43035	1.03989	1.92156	1.53509	6.21995	1.3911	0.223651	67.496	43.1058	44.2004	16.0434	2.15133	68.3554	31.6599	72.2435	79.1965	61.5271	77.9947	34.5994	65.1628	1.88335	5.56264	46.8427
Abhd13	Abhd13	abhydrolase domain containing 13	9.9967	7.51796	11.7705	8.28826	7.25806	7.97551	8.25143	13.5202	9.54126	12.887	7.5505	11.3888	8.72263	10.9775	1.25851	6.53944	6.70488	7.55213	9.3704	9.10028	7.02503	5.68979	6.03766	6.6561	5.96549	6.15923	7.85342	6.25555	0.796538	0.900351	0.56985
Abhd14a	Abhd14a	abhydrolase domain containing 14A	65.5408	77.3821	80.2271	73.7118	54.1011	64.9909	67.2584	47.6539	68.0766	74.0222	72.8651	67.927	69.0303	66.109	0.95768	43.5562	43.4042	39.1026	65.9651	77.005	44.4327	46.0875	43.9293	38.7192	46.5822	45.7117	53.8066	44.2438	0.822274	0.779464	0.669255
Abhd14b	Abhd14b	abhydrolase domain containing 14b	16.0537	17.3018	19.1313	20.3891	23.0815	19.9738	16.7868	31.4622	18.4944	16.4157	20.0328	15.3633	18.9597	20.3537	1.07352	28.4483	27.7781	26.974	27.8214	20.3606	28.7561	29.4915	28.347	30.7815	30.1011	32.4552	26.2765	29.9887	1.14128	1.38591	1.47338
Abhd15	Abhd15	abhydrolase domain containing 15	0.470734	0.874833	0.672488	0.338017	1.14453	0.526599	0.369152	0.605168	0.326907	0.870316	0.104269	0.378818	0.62805	0.457096	0.727802	0.634814	0.437555	0.833029	0.650931	0.246837	0.925126	0.832069	0.947518	0.844656	0.753644	0.879558	0.560633	0.863762	1.54069	0.892657	1.88967
Abhd16a	Abhd16a	abhydrolase domain containing 16A	98.8478	95.1813	87.1881	95.5742	104.679	97.4413	83.7419	102.43	92.9536	87.8236	101.051	82.807	94.6648	93.4131	0.986778	96.7089	95.4699	91.9566	110.59	106.247	91.7569	97.0578	82.595	92.7682	98.4571	101.338	100.195	93.9956	0.938131	1.05841	1.00624
Abhd16b	Abhd16b	abhydrolase domain containing 16B	0	0	0	0.037329	0	0	0.0570931	0	0	0	0.0806645	0	0.0134889	0.0161329	1.19601	0	0	0	0	0.0424592	0	0	0.0360383	0.0438861	0.0401859	0.104625	0.00849184	0.037456	4.41082	0.629544	2.32171
Abhd17a	Abhd17a	abhydrolase domain containing 17A	186.063	222.892	165.804	214.619	185.3	208.605	200.768	140.181	194.988	182.034	214.722	159.872	197.722	178.359	0.902072	194.441	169.665	184.747	192.808	178.042	204.89	176.002	205.539	209.736	204.769	223.324	183.94	204.043	1.10929	0.9303	1.144
Abhd17b	Abhd17b	abhydrolase domain containing 17B	23.5438	19.7874	34.1016	19.0281	19.9197	18.047	21.1616	40.8118	20.8859	32.0825	19.3215	26.7443	22.227	27.9692	1.25834	15.339	17.6506	18.4658	21.5089	19.8398	16.8104	14.9498	17.4493	17.8474	16.9057	16.0966	18.5608	16.6765	0.89848	0.835057	0.596247
Abhd17c	Abhd17c	abhydrolase domain containing 17C	23.1638	22.8939	23.7343	21.1431	19.5493	18.9219	20.966	23.9069	23.526	24.0069	21.4264	25.4307	21.4817	23.6594	1.10137	9.71296	10.3565	10.6717	29.1758	21.4259	11.5023	10.5885	10.4297	10.2018	10.7564	12.1237	16.2686	10.9337	0.672077	0.75732	0.462131
Abhd18	Abhd18	abhydrolase domain containing 18	11.0631	7.30347	14.3172	9.18361	9.23976	10.1087	9.93576	19.6784	8.76748	14.1322	9.60591	10.8659	10.1645	12.61	1.24059	9.62861	8.38392	10.2602	14.2418	11.3361	9.15456	7.82318	8.07118	10.575	10.5823	8.37691	10.7701	9.09718	0.844669	1.05958	0.721427
Abhd2	Abhd2	abhydrolase domain containing 2	37.6563	28.4522	47.7326	34.484	30.0967	28.0119	36.3634	37.2536	34.6674	46.0589	29.6824	35.3695	34.6853	36.6064	1.05539	8.71689	9.72799	11.3265	17.01	32.2715	13.7235	13.5504	15.8587	11.1142	10.1895	12.9511	15.8106	12.8979	0.815775	0.45583	0.35234
Abhd3	Abhd3	abhydrolase domain containing 3	42.2624	33.6826	51.1756	34.8208	48.1612	35.4389	35.6365	59.7217	31.2167	50.8031	31.5095	42.9163	40.1683	43.2335	1.07631	48.8093	48.6541	56.792	51.9715	38.4313	43.9047	46.6305	46.3997	48.9589	48.3765	52.9948	48.9317	47.8775	0.978457	1.21817	1.10742
Abhd4	Abhd4	abhydrolase domain containing 4	63.9016	67.5464	55.9172	58.1728	71.1246	59.2279	62.6919	65.7935	61.2691	57.2255	63.6973	55.8968	62.6546	60.7765	0.970023	90.1246	80.9872	82.8621	69.9297	66.5914	81.2932	86.1689	78.9143	82.4381	87.8104	77.8769	78.099	82.417	1.05529	1.2465	1.35607
Abhd5	Abhd5	abhydrolase domain containing 5	16.6412	13.9474	17.4484	17.3693	14.6591	17.9021	16.5649	21.4666	18.6805	20.7481	16.7905	23.9336	16.3618	20.3239	1.24216	12.5011	13.9713	16.1527	10.5551	16.0472	16.2317	12.1791	10.9788	10.7421	14.3196	11.6336	13.8455	12.6808	0.915881	0.84621	0.623937
Abhd6	Abhd6	abhydrolase domain containing 6	28.5405	30.3207	29.8066	31.4013	35.2168	30.2041	27.9624	42.9131	25.83	34.3287	28.92	30.1542	30.4932	32.4292	1.06349	39.9597	38.6296	34.9668	49.4817	29.7708	35.2975	32.2783	37.0488	42.2567	36.1319	39.0209	38.5617	37.0057	0.959648	1.2646	1.14112
Abhd8	Abhd8	abhydrolase domain containing 8	216.129	275.545	211.539	248.694	254.926	243.92	228.631	225.163	234.083	228.312	244.246	215.736	239.912	229.508	0.956634	313.282	305.282	294.222	297.02	218.033	343.211	303.152	334.359	363.067	309.067	347.917	285.568	333.462	1.16771	1.1903	1.45294
Abi1	Abi1	abl interactor 1	74.9121	49.1524	96.4808	50.3045	46.434	53.8823	55.4809	92.7496	55.7834	96.6986	49.3001	90.72	60.9496	77.0503	1.26417	28.2922	30.8895	36.3084	71.451	72.2132	33.1876	30.6416	28.3696	29.2204	28.2446	27.1853	47.8309	29.4748	0.616231	0.784761	0.38254
Abi2	Abi2	abl interactor 2	58.3036	50.2764	90.5198	52.3298	35.2299	48.8906	52.1086	86.649	57.6084	82.2809	49.088	69.038	55.3798	68.9329	1.24473	19.8793	21.0535	22.1262	42.3863	53.9688	19.4138	20.4286	19.4999	20.2821	18.8789	20.73	31.8828	19.8722	0.623289	0.575712	0.288283
Abi3	Abi3	ABI family member 3	8.68385	7.64709	7.08015	9.22012	6.66205	8.24152	8.4871	3.74414	6.70265	4.01633	4.2715	2.69732	8.00313	4.28639	0.535589	6.36808	5.70161	7.28283	6.09009	7.03864	4.24362	4.83656	5.80402	3.85824	3.64479	5.05694	6.49625	4.57403	0.704103	0.811714	1.06711
Abi3bp	Abi3bp	ABI family member 3 binding protein	5.14757	2.66364	5.26102	5.73953	1.37344	3.40293	3.40839	2.53114	3.90489	3.98665	2.85278	3.85833	3.85665	3.42676	0.888534	0.404883	0.503723	0.429058	0.558139	4.99281	0.252644	0.487193	0.284434	0.253184	0.323748	0.258349	1.37772	0.309925	0.224955	0.357233	0.0904427
Abitram	Abitram	actin binding transcription modulator	9.83669	8.67652	13.6325	10.0656	8.42295	7.74078	8.24104	15.6782	10.9982	9.61042	8.03684	10.0086	9.51659	10.8665	1.14184	5.61368	5.34421	6.27414	8.6211	10.8269	5.89216	6.53728	5.60232	6.79592	5.91999	7.30021	7.336	6.34131	0.86441	0.770865	0.583568
Abl1	Abl1	c-abl oncogene 1, non-receptor tyrosine kinase	28.3545	25.6092	32.4999	22.7862	26.2713	22.4673	22.8054	36.2232	29.8346	29.4786	23.0504	22.3114	25.8277	28.1796	1.09106	16.8661	16.9068	19.8387	20.1757	25.3484	17.4375	17.1082	17.5726	16.212	16.2916	17.8229	19.8271	17.0741	0.861151	0.767669	0.605903
Abl2	Abl2	v-abl Abelson murine leukemia viral oncogene 2 (arg, Abelson-related gene)	10.6272	9.48596	19.8867	8.1623	7.41699	6.88311	9.56747	19.4635	11.3722	18.4304	8.21777	12.3878	10.29	13.9743	1.35806	4.33274	4.63615	6.45572	9.96717	11.9543	4.98347	5.22349	4.70361	4.68754	5.51336	5.06119	7.46922	5.02878	0.673267	0.725874	0.359858
Ablim1	Ablim1	actin-binding LIM protein 1	17.6923	16.2426	33.7172	20.9347	21.7365	20.5297	13.2717	39.2891	15.4397	30.3208	18.8236	18.3244	20.5892	24.4395	1.18701	18.7361	18.4987	24.5765	24.6062	10.5883	23.4288	19.0275	22.46	24.1979	21.0334	26.5053	19.4011	22.7755	1.17392	0.942297	0.931912
Ablim2	Ablim2	actin-binding LIM protein 2	362.106	366.666	430.932	330.08	175.15	262.662	379.634	78.8233	373.499	389.531	296.613	340.357	329.604	295.765	0.897332	54.24	71.0566	66.5072	82.2553	416.428	55.812	56.2172	52.0011	51.125	56.1776	60.0301	138.097	55.2272	0.399915	0.418979	0.186727
Ablim3	Ablim3	actin binding LIM protein family, member 3	8.2951	8.66656	9.64729	8.88341	13.4201	9.89052	5.97345	23.3672	9.08719	10.9245	7.46308	8.83991	9.25377	11.9364	1.28989	14.8965	14.2241	17.269	18.1302	8.65738	18.1666	15.2169	16.1901	19.6162	17.9554	21.2253	14.6354	18.0617	1.23411	1.58156	1.51317
Abo	Abo	ABO blood group (transferase A, alpha 1-3-N-acetylgalactosaminyltransferase, transferase B, alpha 1-3-galactosyltransferase)	0	0	0	0	0	0	0	0	0	0	0	0	0	0	#DIV/0!	0	0	0	0	0	0	0	0	0	0	0	0	0	#DIV/0!	#DIV/0!	#DIV/0!
Abr	Abr	active BCR-related gene	96.8452	99.2268	117.001	118.548	115.548	104.903	82.9243	256.851	93.9738	130.114	99.6857	99.7123	105	136.067	1.29589	99.0102	103.105	114.942	200.9	94.3471	114.434	112.177	105.89	114.43	110.158	131.982	122.461	114.845	0.93781	1.1663	0.844031
Abra	Abra	actin-binding Rho activating protein	0.0465848	0.154643	0.0821827	0.109594	0.105214	0.170156	0	0.222079	0.0443323	0	0.138964	0.0518819	0.0954822	0.0914514	0.957785	0.0680799	0.0216089	0.143165	0.136089	0.0487815	0.126345	0.232973	0.083412	0.201446	0.0231258	0.211973	0.0835449	0.146546	1.75409	0.874979	1.60244
Abracl	Abracl	ABRA C-terminal like	26.5674	22.9342	25.5146	25.9754	17.9538	22.8359	25.9476	21.3493	21.0826	26.7961	15.1334	26.5385	23.9613	22.18	0.92566	15.3825	14.6336	17.7588	30.1189	24.4997	11.1527	13.5169	14.4208	15.7457	18.4021	10.6353	20.4787	13.9789	0.682607	0.854659	0.630249
Abraxas1	Abraxas1	BRCA1 A complex subunit	7.82959	4.66625	6.85119	3.77606	4.73186	6.47931	5.01853	6.75831	4.01583	6.60199	5.8608	6.43515	5.62183	5.93441	1.0556	5.07462	3.74554	4.54347	6.26461	7.45073	4.23103	4.83157	4.37664	3.77258	4.5761	5.05466	5.41579	4.47377	0.826059	0.963351	0.753868
Abraxas2	Abraxas2	BRISC complex subunit	15.0286	11.5575	15.9958	12.3657	13.5053	14.8349	11.5852	20.0037	14.2668	20.2976	12.6413	17.0943	13.5533	16.8607	1.24403	11.6469	15.5254	15.7073	16.2387	15.8195	14.9275	14.6988	14.7774	15.0647	15.0303	14.533	14.9876	14.8386	0.990063	1.10583	0.88007
Abt1	Abt1	activator of basal transcription 1	4.63451	4.38612	4.37837	4.11752	4.22074	4.94769	5.15819	4.90855	5.3022	5.47381	4.08402	5.26014	4.54902	5.00574	1.1004	6.27821	5.87305	6.35625	7.08834	5.85505	5.77526	6.27525	6.72062	5.77785	6.13751	5.22496	6.29018	5.98524	0.951522	1.38275	1.19567
Abtb1	Abtb1	ankyrin repeat and BTB (POZ) domain containing 1	32.894	32.7042	30.1354	39.1778	38.0929	42.2727	35.0301	34.5603	35.8281	33.3858	38.8135	30.4971	35.7582	34.6169	0.968085	41.9721	33.4919	35.7646	34.9091	44.0755	38.7137	36.7205	39.8645	42.6411	39.4916	44.1687	38.0426	40.2667	1.05846	1.06389	1.16321
Abtb2	Abtb2	ankyrin repeat and BTB (POZ) domain containing 2	5.55513	5.65097	6.66354	5.88876	6.79966	4.87537	6.26981	7.3333	5.47671	6.27575	5.71081	4.98101	5.95761	5.95552	0.999649	5.60604	6.05911	6.38792	5.43834	6.43338	7.69251	6.35387	5.64183	5.81882	6.38136	6.61067	5.98496	6.41651	1.07211	1.00459	1.07741
Acaa1a	Acaa1a	acetyl-Coenzyme A acyltransferase 1A	85.8793	89.2556	77.6043	84.1632	93.5605	84.218	80.9962	94.1706	89.4788	84.0516	84.4037	75.337	85.0967	85.4883	1.0046	87.0789	86.9654	87.8452	98.4849	87.5748	88.1052	86.6841	94.711	98.7312	103.05	97.8569	89.5898	94.8564	1.05879	1.0528	1.10958
Acaa1b	Acaa1b	acetyl-Coenzyme A acyltransferase 1B	1.14835	1.68433	0.885373	0.414096	1.36695	0.828095	1.4328	1.96539	0.64746	1.07607	2.43938	0.666644	1.10857	1.35899	1.22589	2.45768	1.7053	2.03266	2.31987	1.35822	1.47697	2.42445	0.958299	0.901921	1.5214	2.36558	1.97475	1.6081	0.814335	1.78134	1.18331
Acaa2	Acaa2	acetyl-Coenzyme A acyltransferase 2 (mitochondrial 3-oxoacyl-Coenzyme A thiolase)	23.8371	28.9059	20.5693	27.2682	29.2215	24.442	23.9135	26.2577	27.3139	24.8603	27.4586	24.8144	25.4511	26.141	1.02711	29.361	34.0251	30.33	22.0906	27.2462	36.5406	43.8182	40.7648	26.2104	26.68	26.2613	28.6106	33.3792	1.16667	1.12414	1.27689
Acaca	Acaca	acetyl-Coenzyme A carboxylase alpha	12.7239	11.2989	20.4598	13.9941	11.175	11.3229	10.0107	30.62	11.1372	17.3571	12.4393	11.2208	12.9979	16.5549	1.27366	12.0137	13.3821	19.6067	18.6426	12.08	14.2933	14.1987	12.7558	14.3068	14.9725	15.5701	15.145	14.3495	0.947475	1.16519	0.866784
Acacb	Acacb	acetyl-Coenzyme A carboxylase beta	1.6178	1.47169	1.54723	1.56754	2.43471	1.89018	1.91605	5.60997	2.02355	2.07918	1.96857	1.45946	1.77788	2.62815	1.47824	2.83759	2.51283	2.97434	2.69293	0.985504	2.33828	4.41756	2.98801	2.21684	2.75933	3.54626	2.40064	3.04438	1.26815	1.35028	1.15837
Acad10	Acad10	acyl-Coenzyme A dehydrogenase family, member 10	5.12718	6.13606	4.10974	5.37932	4.81188	3.56617	4.95764	6.20651	3.35574	4.34307	4.79344	3.40716	4.86971	4.42118	0.907894	3.59497	5.52248	3.76385	2.95952	3.89831	4.98641	4.00481	3.7704	4.45728	3.62413	5.68135	3.94783	4.42073	1.11979	0.81069	0.999898
Acad11	Acad11	acyl-Coenzyme A dehydrogenase family, member 11	13.0702	12.2473	14.0525	12.8872	12.819	11.7081	14.5206	17.3611	13.1956	16.3077	13.926	14.9886	13.0436	15.1558	1.16194	12.0101	15.546	15.1053	17.5002	12.5832	16.5415	13.9296	13.3117	14.2022	15.4352	14.9324	14.549	14.7254	1.01213	1.11541	0.971602
Acad12	Acad12	acyl-Coenzyme A dehydrogenase family, member 12	2.56906	4.80649	4.46733	4.34086	3.5223	2.00869	3.01195	4.32322	4.2587	3.58462	3.48689	2.75295	3.53238	3.68128	1.04215	3.086	3.52574	2.50653	3.47349	2.50913	2.04877	4.43562	1.69263	3.45627	2.65359	2.95107	3.02018	2.87299	0.951266	0.854997	0.780434
Acad8	Acad8	acyl-Coenzyme A dehydrogenase family, member 8	18.8731	19.4036	23.8459	24.3538	26.6307	16.9064	26.335	32.7249	22.0951	29.2853	22.2247	20.7776	22.3355	25.4215	1.13817	21.8599	20.2395	18.1804	26.7836	17.9911	23.5183	27.8973	28.4611	23.3808	23.6157	20.0597	21.0109	24.4888	1.16553	0.940694	0.963311
Acad9	Acad9	acyl-Coenzyme A dehydrogenase family, member 9	33.5804	28.4993	37.3314	30.6582	31.2554	32.0635	29.1028	46.4354	28.8712	34.9402	31.5063	29.973	31.7845	34.3452	1.08057	45.2135	43.3673	41.9128	50.951	30.2983	39.7401	39.5756	45.7281	44.6743	49.5689	51.376	42.3486	45.1105	1.06522	1.33237	1.31344
Acadl	Acadl	acyl-Coenzyme A dehydrogenase, long-chain	33.911	27.5722	28.5043	29.0419	36.0538	26.9044	28.6808	43.5884	29.0895	30.4799	27.8655	28.0569	30.0955	31.816	1.05717	33.9729	33.4962	39.0501	33.2078	35.1974	33.3364	38.2945	36.0118	34.1507	31.4655	30.4196	34.9849	33.9464	0.970317	1.16246	1.06696
Acadm	Acadm	acyl-Coenzyme A dehydrogenase, medium chain	38.9303	30.3464	34.5278	28.883	38.1297	32.261	28.5139	43.4853	34.0047	38.2537	28.7355	35.7353	33.0846	36.0429	1.08942	25.9423	25.0167	30.2781	30.726	33.801	24.534	26.0621	23.6834	24.7584	27.8656	23.0592	29.1528	24.9938	0.857337	0.88116	0.693445
Acads	Acads	acyl-Coenzyme A dehydrogenase, short chain	8.69013	8.94164	6.29568	7.64971	10.1143	6.99236	9.76116	8.584	7.95472	6.08122	8.84448	7.83595	8.34927	7.86007	0.941408	9.16618	12.3494	9.24936	9.1044	8.33479	9.91358	11.4075	10.4936	10.1455	9.30773	9.95378	9.64083	10.2036	1.05838	1.15469	1.29816
Acadsb	Acadsb	acyl-Coenzyme A dehydrogenase, short/branched chain	25.4093	20.207	33.7669	22.2362	22.5691	22.9123	23.0403	61.2095	24.8895	37.9166	24.1731	35.1226	24.3059	36.6623	1.50837	26.7154	29.5865	35.2629	34.8839	25.789	29.4243	30.6338	28.9651	28.007	32.2462	26.0202	30.4475	29.2161	0.959556	1.25268	0.796899
Acadvl	Acadvl	acyl-Coenzyme A dehydrogenase, very long chain	38.1138	46.4516	43.7216	36.2221	53.988	37.685	38.0529	56.6578	40.226	40.6621	34.5645	37.5655	42.0336	41.9352	0.997659	60.9899	56.0107	61.6307	56.2607	43.8164	63.2111	61.6626	62.6858	58.7028	60.2379	56.6769	55.7417	60.5295	1.08589	1.32612	1.44341
Acan	Acan	aggrecan	1.58466	1.06073	1.59711	1.38091	2.25881	1.49954	1.06154	2.44269	1.68866	1.4739	1.0441	1.18858	1.4919	1.56759	1.05073	1.42482	1.59816	2.6141	1.37642	1.61005	1.67825	1.8938	1.26045	2.12507	1.94832	1.52867	1.72471	1.73909	1.00834	1.15605	1.10941
Acap1	Acap1	ArfGAP with coiled-coil, ankyrin repeat and PH domains 1	0.13258	0.562531	0.218625	0.187981	0.0947668	0.124438	0.143733	1.76176	0.241189	0.317988	0.125567	0.119563	0.209236	0.513214	2.4528	0.105452	0.0785659	0.719972	0.436754	0.357589	0.109966	0.247171	0.331605	0.111502	0.181349	0.0728842	0.339667	0.175746	0.517408	1.62336	0.342442
Acap2	Acap2	ArfGAP with coiled-coil, ankyrin repeat and PH domains 2	32.6913	20.827	79.8523	21.8732	18.7186	19.2152	31.0954	44.8234	28.3522	63.6676	20.5669	44.6465	32.039	40.4113	1.26132	8.63078	9.57098	11.9307	29.3699	28.3537	9.77213	7.54705	8.6757	8.67419	8.78229	10.2632	17.5712	8.95243	0.509494	0.548432	0.221533
Acap3	Acap3	ArfGAP with coiled-coil, ankyrin repeat and PH domains 3	82.1542	85.9604	99.7509	82.1172	60.1481	70.5205	65.0298	73.6967	74.5364	90.8838	67.5765	63.1265	77.9544	73.964	0.94881	38.0012	37.5037	40.0699	70.0718	68.0656	37.0772	33.7781	37.2205	40.5169	44.4454	49.8827	50.7424	40.4868	0.797888	0.650924	0.547385
Acat1	Acat1	acetyl-Coenzyme A acetyltransferase 1	42.6798	51.2305	49.4864	52.2728	48.0842	50.8277	55.2747	64.5948	48.7965	52.9439	53.2991	58.1162	49.9794	55.5501	1.11146	67.3583	60.7609	69.1279	59.9673	51.6128	66.0055	64.6587	66.6195	64.686	75.8767	72.1623	61.7654	68.3348	1.10636	1.23582	1.23015
Acat2	Acat2	acetyl-Coenzyme A acetyltransferase 2	28.8197	30.3386	29.9133	32.6922	30.3125	28.3947	23.4651	28.1552	36.7014	32.2445	32.1885	31.4596	29.1337	32.1499	1.10353	37.9632	40.1468	46.1332	41.4924	30.8841	39.1142	38.0593	38.6277	39.3137	39.5454	38.7441	39.324	38.9008	0.989238	1.34977	1.20998
Acat3	Acat3	acetyl-Coenzyme A acetyltransferase 3	4.41697	4.65765	7.49826	5.38909	5.8259	5.04002	7.28316	11.4404	5.06185	6.57253	4.58925	4.38066	5.73015	6.40894	1.11846	7.89379	7.55869	6.65844	5.84592	6.29957	7.37536	6.54049	8.31493	6.22055	5.59793	7.0672	6.85128	6.85274	1.00021	1.19566	1.06925
Acbd3	Acbd3	acyl-Coenzyme A binding domain containing 3	13.5779	10.1252	15.5898	11.1092	10.2885	10.5431	11.0302	24.0511	11.8678	16.7853	10.2846	17.1178	11.752	16.0213	1.36329	11.9322	11.8107	14.8839	14.3288	12.4486	13.8156	11.7469	11.4972	13.8069	12.6508	13.5171	13.0809	12.8391	0.981517	1.11308	0.801374
Acbd4	Acbd4	acyl-Coenzyme A binding domain containing 4	67.6534	68.4221	51.4461	69.4367	58.4525	60.9799	63.8404	65.109	64.7245	77.4042	61.9012	60.2962	62.8902	65.887	1.04765	65.3339	61.4763	61.3507	69.9126	58.8549	75.1413	65.9551	81.0476	77.1084	80.3361	69.7272	63.3857	74.8859	1.18143	1.00788	1.13658
Acbd5	Acbd5	acyl-Coenzyme A binding domain containing 5	29.3884	18.9967	48.1137	21.5443	24.2025	18.5796	25.1063	46.7752	24.8055	49.6458	21.3687	38.4828	26.5616	36.2156	1.36345	15.6435	17.3264	24.1659	21.4796	25.1232	16.991	15.3266	16.1804	16.4346	15.9861	16.1968	20.7477	16.1859	0.780128	0.781117	0.446932
Acbd6	Acbd6	acyl-Coenzyme A binding domain containing 6	78.5298	86.762	73.8664	78.0369	95.7438	88.883	74.935	78.0731	84.4465	90.485	81.3621	80.2759	82.3938	82.9285	1.00649	100.859	98.2419	90.9276	91.5651	91.7923	106.156	99.5635	114.432	93.0193	93.9073	98.7918	94.6772	100.978	1.06655	1.14908	1.21765
Acbd7	Acbd7	acyl-Coenzyme A binding domain containing 7	1.63344	2.16413	1.02464	1.44343	1.55436	2.01945	0.242683	2.65771	1.79062	0.953672	0.173437	0.580675	1.44031	1.23122	0.854833	1.5071	3.47999	2.23792	1.01736	1.12701	3.03598	0.968237	2.9758	1.16613	1.87501	1.1103	1.87388	1.85524	0.990057	1.30103	1.50683
Accs	Accs	1-aminocyclopropane-1-carboxylate synthase (non-functional)	2.67157	2.23281	1.95972	2.35839	2.59082	2.57296	1.81375	3.99365	1.95174	3.78776	0.955107	2.46522	2.31429	2.6307	1.13672	4.46371	3.16121	3.86898	4.1142	2.30305	4.76696	3.65841	2.85443	2.83474	3.16128	2.77469	3.58223	3.34175	0.932869	1.54788	1.27029
Accsl	Accsl	1-aminocyclopropane-1-carboxylate synthase (non-functional)-like	0.474563	0.26322	0	0.322265	0.214704	0.940902	0	0.483317	0.402034	0.254411	0.126237	0.986094	0.316522	0.450419	1.42302	0.0307647	0.163612	1.49338	1.08201	0.598828	0.19658	0.968212	0.31234	0.576142	0.280892	0.452401	0.67372	0.464428	0.689349	2.12851	1.0311
Acd	Acd	adrenocortical dysplasia	40.6399	44.6094	30.564	45.201	45.4707	44.2937	39.7401	38.3996	37.6296	35.9571	46.4711	37.7231	41.5027	39.2361	0.945387	52.9841	54.7865	49.2611	57.2828	47.0137	53.5127	60.8896	52.5681	65.3832	62.7118	73.7796	52.2656	61.4742	1.17619	1.25933	1.56678
Ace	Ace	angiotensin I converting enzyme (peptidyl-dipeptidase A) 1	24.4077	21.5311	16.3638	29.8773	34.1663	13.0789	39.8674	13.0815	17.6519	23.9231	22.7205	14.7008	25.6132	18.4156	0.718987	9.78936	14.407	12.7834	7.37597	23.6216	25.9372	37.5665	36.081	8.66179	10.9536	12.4773	13.5955	21.9462	1.61423	0.530799	1.19172
Ace2	Ace2	angiotensin I converting enzyme (peptidyl-dipeptidase A) 2	1.0511	0.880529	0.934521	0.581785	0.725977	0.808456	1.02005	0.87388	1.35386	1.06861	0.440106	0.626	0.857488	0.872492	1.0175	0.331294	0.469028	0.388792	0.677626	0.882448	0.457854	0.215002	0.411909	0.369663	0.379026	0.259677	0.549837	0.348855	0.63447	0.641218	0.399838
Ace3	Ace3	angiotensin I converting enzyme (peptidyl-dipeptidase A) 3	0.173666	0	0.046356	0	0	0.0529213	0	0.0475924	0.0375367	0	0	0.0645946	0.0389919	0.0299447	0.767973	0.0562002	0.0863057	0.0594761	0	0.0607912	0	0.146411	0.0515421	0.100736	0.287281	0	0.0525546	0.0976617	1.85829	1.34783	3.2614
Acer1	Acer1	alkaline ceramidase 1	0.0882183	0.100821	0.21349	0.165317	0.139677	0.0272281	0.0923256	0.208501	0.0849289	0.197395	0	0.164783	0.118154	0.131122	1.10975	0.0281995	0.056375	0.20545	0.131282	0.0643287	0.0640477	0.0537168	0.0542094	0.0654748	0.0583351	0.0376088	0.0971271	0.0555654	0.57209	0.822039	0.42377
Acer2	Acer2	alkaline ceramidase 2	11.8253	8.82622	9.93135	8.38452	6.6936	8.51096	10.6923	6.35676	9.25871	10.5784	8.26191	13.7288	9.26632	9.63692	1.03999	4.52128	5.74744	3.64801	2.87185	10.0541	4.06227	4.11437	3.9692	4.68033	4.04655	5.15492	5.36854	4.33794	0.808029	0.579361	0.450137
Acer3	Acer3	alkaline ceramidase 3	3.77505	3.17881	4.37091	5.17008	5.33274	4.38469	3.98686	7.82538	3.61244	4.59797	3.42221	4.57354	4.31416	4.80631	1.11408	9.811	6.50873	7.80534	7.97185	4.13413	8.98361	6.92042	6.12711	7.25923	6.50682	6.62593	7.24621	7.07052	0.975754	1.67963	1.47109
Ache	Ache	acetylcholinesterase	93.0009	95.4194	100.055	96.0761	96.679	93.5475	100.569	103.898	102.482	97.6636	85.7684	79.7195	96.478	93.9063	0.973344	149.255	161.875	168.281	113.155	120.288	159.595	186.244	140.33	155.127	176.91	179.47	142.571	166.279	1.16629	1.47775	1.77069
Acin1	Acin1	apoptotic chromatin condensation inducer 1	129.979	144.845	173.965	135.226	124.533	115.765	118.479	239.86	123.974	188.725	122.241	137.009	134.685	162.362	1.2055	105.304	108.121	131.196	166.029	122.916	116.682	107.585	108.463	126.408	121.363	127.361	126.713	117.977	0.931054	0.940815	0.726629
Ackr1	Ackr1	atypical chemokine receptor 1 (Duffy blood group)	74.9409	104.812	57.6411	100.748	66.067	86.6241	83.3645	40.5801	76.8702	64.9499	98.3977	77.0789	82.0282	71.5754	0.87257	58.3914	55.4939	53.6707	71.1537	72.8685	67.7738	67.6853	65.6222	63.9615	60.8686	75.5614	62.3156	66.9121	1.07376	0.759685	0.934849
Ackr2	Ackr2	atypical chemokine receptor 2	1.33657	2.15923	3.03245	4.38528	1.15334	0.88976	1.5437	1.88625	2.9061	1.78209	2.10735	1.08302	2.07147	1.95296	0.942787	0.0235958	0.0852352	0	0.498085	3.51854	0.0440826	0	0.118792	0	0.144902	0.435388	0.82509	0.123861	0.150118	0.398311	0.0634222
Ackr3	Ackr3	atypical chemokine receptor 3	4.06853	3.5442	4.93124	5.16977	6.95057	5.25605	4.54956	11.0124	5.44286	5.53084	4.12576	5.63876	4.92427	6.35012	1.28955	4.56253	4.43543	4.54025	8.24761	4.56955	4.45988	5.06459	3.68402	3.65785	4.94659	3.98618	5.27108	4.29985	0.815745	1.07043	0.67713
Ackr4	Ackr4	atypical chemokine receptor 4	0.197476	0.0801394	0.246734	0.247782	1.47831	0.170028	0.760736	0.119378	0.0492648	0.320856	0.290915	0.0364751	0.454458	0.163378	0.3595	0.382398	0.474883	0.776021	0.434374	0.183772	0.433206	0.65024	0.623611	0.147858	0.323177	0.396102	0.45029	0.429032	0.952792	0.990827	2.62601
Acly	Acly	ATP citrate lyase	105.612	87.4006	113.429	91.5679	82.4999	77.0739	89.2364	97.0837	90.5852	103.575	81.6817	101.866	92.4028	94.9582	1.02766	67.8332	68.3424	80.0367	78.392	105.5	68.6998	65.8355	66.7791	73.6473	72.9719	75.0807	80.0208	70.5024	0.88105	0.866	0.742457
Acmsd	Acmsd	amino carboxymuconate semialdehyde decarboxylase	0.309183	0.662522	0.510879	0.545372	0.232721	0.555291	0.470799	0.770018	0.635761	0.377823	0.490036	0.543985	0.469538	0.563525	1.20017	0.224231	0.1913	0.47474	0.452763	0.433394	0.420002	0.691502	0.114768	0.335443	0.434208	0.0999765	0.355286	0.349316	0.983199	0.756671	0.619878
Acnat1	Acnat1	acyl-coenzyme A amino acid N-acyltransferase 1	1.87544	0.830655	2.20274	0.850532	3.07781	2.11175	1.0156	2.63914	1.25807	1.7972	0.531028	1.92908	1.70922	1.6309	0.95418	1.64036	1.05221	1.60931	1.93101	2.38104	1.04326	0.722633	1.30272	1.4799	2.84007	2.17391	1.72279	1.59375	0.925099	1.00794	0.977218
Acnat2	Acnat2	acyl-coenzyme A amino acid N-acyltransferase 2	0	0.309041	0	0.0400672	0	0.108371	0.501929	0	0	0.257439	0	0.905943	0.137058	0.232676	1.69764	0	0.110527	0	0	0.750566	0.156495	0	0.158518	0.210793	0	0	0.172219	0.0876342	0.508855	1.25653	0.376636
Aco1	Aco1	aconitase 1	12.5569	10.9114	12.9377	10.3105	12.4278	11.2224	10.2977	19.9571	12.2654	12.4458	11.0693	13.3052	11.5235	13.8085	1.1983	12.4715	11.5358	12.5918	13.9217	11.5334	12.4545	11.6858	12.0102	11.9457	11.15	12.0817	12.4109	11.888	0.957868	1.07701	0.860914
Aco2	Aco2	aconitase 2, mitochondrial	354.935	352.572	308.844	378.685	372.774	331.107	350.192	348.843	355.172	338.845	353.691	311.064	349.873	341.523	0.976135	389.309	366.705	402.289	383.87	386.281	382.613	372.605	348.329	376.913	383.318	417.413	385.691	380.199	0.98576	1.10238	1.11324
Acod1	Acod1	aconitate decarboxylase 1	0	0	0	0	0	0.024314	0	0	0	0	0	0	0.00347343	0	0	0.0257936	0.0493854	0	0	0	0	0.118551	0.0236674	0	0.0263978	0	0.0150358	0.0281027	1.86905	4.3288	#DIV/0!
Acot1	Acot1	acyl-CoA thioesterase 1	21.5265	24.9821	18.0804	23.2872	20.0662	23.2485	28.2453	20.6214	17.507	26.6162	19.1848	25.2086	22.7766	21.8276	0.958334	29.2442	24.616	22.1349	33.3874	23.0595	19.7725	25.5265	27.9908	24.121	28.9003	27.2241	26.4884	25.5892	0.966054	1.16297	1.17233
Acot10	Acot10	acyl-CoA thioesterase 10	0	0	0.221985	0	0	0	0	0.193933	0	0	0	0	0.0317121	0.0387867	1.22309	0	0	0.194907	0	0	0	0	0	0	0.14392	0	0.0389814	0.0239867	0.615336	1.22923	0.618425
Acot11	Acot11	acyl-CoA thioesterase 11	12.8693	12.6642	14.818	11.6254	14.5709	10.3574	13.5907	27.6574	9.61943	14.5445	11.5718	11.9999	12.928	15.0786	1.16635	15.975	14.4088	18.0298	13.8693	12.5836	15.6331	14.4402	14.6602	16.8818	15.1551	17.6643	14.9733	15.7391	1.05114	1.15821	1.0438
Acot12	Acot12	acyl-CoA thioesterase 12	0.42773	0.123871	0.838449	0.125132	0.638552	0.165401	0.22319	0.468707	0.107021	0.345852	0.413913	0.159699	0.363189	0.299039	0.823368	0.276735	0.288541	0.265726	1.18113	0.189463	0.184359	0.106615	0.437109	0.113666	0.308107	0.183656	0.440319	0.222252	0.504752	1.21237	0.743221
Acot13	Acot13	acyl-CoA thioesterase 13	85.1347	105.569	95.2416	89.5697	110.836	118.661	96.3787	104.149	103.573	95.5234	101.314	107.93	100.199	102.498	1.02295	226.581	209.382	197.628	192.976	107.161	184.028	204.747	208.817	202.129	204.602	189.197	186.746	198.92	1.06519	1.86375	1.94073
Acot2	Acot2	acyl-CoA thioesterase 2	5.68282	3.45288	5.22052	5.45172	8.24341	5.72495	5.02979	7.86107	4.75464	5.13405	6.46846	4.52908	5.54373	5.74946	1.03711	5.28279	4.84303	5.6755	8.48443	5.1643	5.92325	6.80877	6.12455	4.68606	4.58853	6.66177	5.89001	5.79882	0.984518	1.06246	1.00859
Acot3	Acot3	acyl-CoA thioesterase 3	0.297778	0.26376	0.334993	0.997321	1.45323	0.965936	0.067213	1.362	0.313192	0.554782	0.478425	0.658503	0.625748	0.67338	1.07612	0.615406	0.568403	1.01224	2.30573	0.485996	0.359918	0.390013	0.681271	0.948695	0.480997	0.851496	0.997555	0.618732	0.620248	1.59418	0.918845
Acot4	Acot4	acyl-CoA thioesterase 4	3.22579	1.65368	6.24707	4.37863	4.05425	3.2919	2.02134	8.01401	2.94898	3.98654	3.1008	4.66735	3.55324	4.54354	1.2787	1.66757	2.90577	5.02672	2.80135	3.81399	2.18905	1.46031	1.43738	1.15256	1.83531	2.7205	3.24308	1.79918	0.554776	0.912712	0.395987
Acot5	Acot5	acyl-CoA thioesterase 5	1.08355	1.46577	1.06085	1.76368	1.76601	1.65047	0.842697	3.35368	0.378682	0.758338	1.4111	1.07041	1.37615	1.39444	1.01329	0.898108	0.946353	0.720221	6.10496	0.435176	0.680607	1.8564	0.868194	1.18615	1.19151	0.716679	1.82096	1.08326	0.594881	1.32323	0.776839
Acot6	Acot6	acyl-CoA thioesterase 6	4.53306	2.99134	3.85888	3.95163	4.43182	3.74382	4.53832	6.81669	4.71192	4.08384	4.46221	3.87662	4.00698	4.79026	1.19548	4.91018	4.12338	4.88581	6.29634	4.85949	4.07686	4.95295	4.24329	4.04487	4.76269	4.84329	5.01504	4.48733	0.894774	1.25158	0.936762
Acot7	Acot7	acyl-CoA thioesterase 7	223.425	266.8	202.528	270.819	398.514	291.571	227.058	286.947	238.244	255.116	277.774	250.503	268.674	261.717	0.974106	707.55	651.053	684.138	558.206	239.521	750.796	677.348	790.762	707.235	736.47	735.828	568.093	733.073	1.29041	2.11444	2.80102
Acot8	Acot8	acyl-CoA thioesterase 8	19.7402	21.8671	23.292	17.7887	23.9967	16.3776	17.6483	24.1223	23.6289	25.0545	18.4633	23.8162	20.1015	23.017	1.14504	23.6819	27.5694	29.7154	30.3953	22.6092	25.2463	27.3981	26.8157	30.182	32.6631	28.5016	26.7942	28.4678	1.06246	1.33295	1.23681
Acot9	Acot9	acyl-CoA thioesterase 9	11.2629	10.132	12.6477	11.1973	12.9531	14.5949	12.997	16.0609	11.1085	15.3979	13.2964	15.04	12.255	14.1808	1.15714	22.5849	19.8176	22.7894	18.3305	13.0074	23.3241	19.177	20.0862	22.6533	21.4423	17.1708	19.306	20.6423	1.06922	1.57536	1.45566
Acox1	Acox1	acyl-Coenzyme A oxidase 1, palmitoyl	82.7843	79.0498	84.8485	87.4992	73.6359	77.4185	75.8132	116.603	80.8206	89.4404	78.5684	85.6012	80.1499	90.2067	1.12547	74.0968	78.0041	78.2306	91.2185	89.3198	79.2708	79.3061	75.7496	76.8224	75.1932	80.404	82.174	77.791	0.946663	1.02525	0.862364
Acox2	Acox2	acyl-Coenzyme A oxidase 2, branched chain	0.472638	0.330415	0.329968	0.1921	2.39223	0.166238	0.432162	0.414412	0	0.605497	0.559255	0.116779	0.616535	0.339188	0.550153	0.506853	0.532908	0.598336	0.338463	0.123966	0.650385	0.993046	0.983105	0.523079	0.103474	1.44333	0.420105	0.782737	1.86319	0.681397	2.30767
Acox3	Acox3	acyl-Coenzyme A oxidase 3, pristanoyl	15.5908	14.6791	16.8382	16.5705	18.0412	17.1527	12.0456	27.5241	15.3237	18.603	14.2454	13.9741	15.8455	17.934	1.13181	18.5923	16.9059	20.7325	19.3029	16.6165	17.5801	15.8961	19.3355	16.998	15.0211	19.1574	18.43	17.3314	0.940387	1.16311	0.966395
Acoxl	Acoxl	acyl-Coenzyme A oxidase-like	0.0924429	0.0267663	0.171108	0	0.0551452	0.169095	0	0.0664211	0.0231227	0.247288	0.0921485	0	0.0735082	0.0857962	1.16716	0	0.128913	0.10029	0.0357232	0	0.041951	0.164919	0.0823273	0.0501488	0.137689	0.0946975	0.0529853	0.0952887	1.7984	0.720807	1.11064
Acp1	Acp1	acid phosphatase 1, soluble	31.0123	25.3922	34.4123	27.3716	32.0176	33.5454	28.2623	40.3095	29.306	34.5782	30.6414	38.2479	30.2877	34.6166	1.14293	39.763	39.4931	41.1074	39.7827	31.396	37.4946	37.4963	38.4559	35.9059	37.5439	39.2976	38.3084	37.699	0.984092	1.26482	1.08905
Acp2	Acp2	acid phosphatase 2, lysosomal	23.4176	20.6598	27.968	23.523	23.6433	22.1677	23.9393	39.8247	21.3447	27.5902	23.692	22.6142	23.6169	27.0132	1.1438	30.8698	27.5172	32.2925	32.782	24.6646	33.9813	28.8431	31.376	32.6291	29.7801	32.5971	29.6252	31.5345	1.06445	1.25441	1.16737
Acp4	Acp4	acid phosphatase 4	0	0.121532	0	0	0	0.0543574	0	0.081118	0.0955407	0	0.0592758	0	0.0251271	0.0471869	1.87793	0	0.0519365	0.18328	0	0.0542701	0.0539911	0.0571022	0.142798	0	0	0.0768265	0.0578973	0.0551196	0.952023	2.30418	1.16811
Acp5	Acp5	acid phosphatase 5, tartrate resistant	0.486487	0.849889	0.728249	0.327423	1.42262	0.602172	0.387078	1.06162	0.406916	0.573206	0.969545	0.726474	0.686274	0.747552	1.08929	2.86065	1.35104	1.84535	1.56599	1.0969	2.37777	1.74861	2.30898	2.15894	2.87769	3.36433	1.74399	2.47272	1.41785	2.54124	3.30776
Acp6	Acp6	acid phosphatase 6, lysophosphatidic	23.9349	26.0323	33.3775	21.242	21.3114	22.8837	22.2574	40.201	22.6313	30.4256	23.4861	28.3516	24.4342	29.0191	1.18764	15.6949	17.3532	20.0292	31.581	27.0629	17.5132	18.2371	17.741	15.9946	21.2497	16.0662	22.3443	17.8003	0.796639	0.914468	0.6134
Acp7	Acp7	acid phosphatase 7, tartrate resistant	1.26806	0.175263	1.89988	0.560244	0.110654	0.625103	0.138409	2.73512	0.510955	1.26378	0.537904	2.01733	0.682516	1.41302	2.07031	0.70425	0.759025	2.1961	1.73801	0.30898	0.534331	0.342118	0.174743	1.21498	0.732168	0.330542	1.14127	0.554813	0.486135	1.67216	0.392644
Acpp	Acpp	acid phosphatase, prostate	0.546468	0.595453	0.534461	0.540959	0.368753	0.223044	0.632318	0.68788	0.484495	0.0947044	0.284718	0.177897	0.491637	0.345939	0.703648	0.568661	0.393722	0.595136	0.368455	0.268174	0.717155	0.468013	0.333099	0.496691	0.459665	0.324727	0.43883	0.466558	1.06319	0.89259	1.34867
Acr	Acr	acrosin prepropeptide	3.04883	1.82083	1.63619	3.72742	3.4359	3.87886	1.87026	2.15815	3.57732	1.43241	3.24477	1.40652	2.77404	2.36383	0.852127	2.70325	1.52973	2.05073	2.72367	3.34402	2.83067	2.06916	1.59398	3.07924	1.50561	2.51181	2.47028	2.26508	0.916932	0.890498	0.958222
Acrbp	Acrbp	proacrosin binding protein	22.6807	30.3796	28.4237	20.3488	19.7454	16.5024	21.4331	22.4124	19.8414	21.5437	20.5232	22.02	22.7877	21.2681	0.933318	16.8608	18.0688	21.3072	27.3528	22.9332	14.072	16.1679	18.6835	14.6853	24.0689	21.5564	21.3046	18.2057	0.854543	0.934917	0.856006
Acrv1	Acrv1	acrosomal vesicle protein 1	0.446103	0.162688	0.832358	0.117313	0.192201	0.311018	0.178992	0.677334	0.2402	0.794752	0.0698859	0.498715	0.320096	0.456177	1.42513	0	0.100359	0.164394	0.213175	0.155878	0.0386871	0.0376409	0.0944005	0.115195	0.0840423	0.0274504	0.126761	0.0662361	0.522526	0.39601	0.145198
Acsbg1	Acsbg1	acyl-CoA synthetase bubblegum family member 1	108.893	104.294	96.7525	107.425	109.68	96.2451	102.479	129.358	95.0651	90.8232	96.4214	89.9148	103.681	100.316	0.967548	165.062	150.421	158.631	114.551	109.047	149.769	139.977	130.074	151.307	152.794	150.621	139.542	145.757	1.04454	1.34588	1.45297
Acsbg2	Acsbg2	acyl-CoA synthetase bubblegum family member 2	0.243038	0.0881892	0.0948723	0.271641	0.120973	0.417883	0.0381534	0.146479	0.129239	0.179124	0.0799933	0.238646	0.182107	0.154696	0.849478	0.0524991	0.100277	0.110049	0.358635	0.0841595	0.0485319	0.0722414	0.0238761	0	0.269721	0.034689	0.141124	0.0748432	0.530336	0.77495	0.483808
Acsbg3	Acsbg3	acyl-CoA synthetase bubblegum family member 3	0.28596	0.370735	0.334242	0.456013	0.528698	0.428295	0.293567	0.601565	0.123168	0.313162	0.207298	0.408189	0.385359	0.330676	0.8581	0.176691	0.193313	0.320546	0.608995	0.163579	0.330121	0.464062	0.254773	0.253572	0.361667	0.235398	0.292625	0.316599	1.08193	0.759357	0.957428
Acsf2	Acsf2	acyl-CoA synthetase family member 2	11.4613	13.2351	12.6468	13.3924	10.5759	11.9283	12.282	18.078	12.3713	11.0922	10.5241	10.3514	12.2174	12.4834	1.02177	12.444	10.8922	15.4988	12.6783	12.7417	13.6798	11.8019	12.2356	13.0403	11.5405	12.3843	12.851	12.447	0.968565	1.05186	0.997087
Acsf3	Acsf3	acyl-CoA synthetase family member 3	12.5015	12.1968	11.0918	12.4857	18.4228	12.7541	11.4789	18.4556	13.294	11.0213	13.4663	11.3772	12.9902	13.5229	1.041	22.8092	21.0629	21.3967	17.186	13.8448	23.8205	21.1604	21.9593	19.9214	20.5601	22.0349	19.2599	21.5761	1.12026	1.48265	1.59553
Acsl1	Acsl1	acyl-CoA synthetase long-chain family member 1	18.8461	17.0496	25.9802	16.9752	22.2662	18.8153	17.8653	31.9641	20.6435	25.3281	18.3142	22.1296	19.6854	23.6759	1.20271	10.793	12.1471	14.4696	15.4738	21.7002	12.276	13.2829	12.6997	12.8673	11.6805	11.5089	14.9167	12.3859	0.830336	0.757755	0.523144
Acsl3	Acsl3	acyl-CoA synthetase long-chain family member 3	85.3064	60.8768	96.4197	68.1705	88.585	66.9496	80.6338	151.442	67.6217	99.8624	69.7517	98.149	78.1346	97.3654	1.24612	96.4087	84.8525	109.698	96.9727	82.977	97.2356	81.4425	101.771	100.106	93.8939	94.1268	94.1818	94.7626	1.00617	1.20538	0.973268
Acsl4	Acsl4	acyl-CoA synthetase long-chain family member 4	11.8676	6.97577	17.1649	10.5465	10.1883	9.77861	8.95286	25.5215	9.11371	18.6457	8.50525	15.7426	10.7821	15.5058	1.4381	10.3032	9.84916	13.9868	18.8879	8.99764	12.7538	8.98639	13.7026	12.2938	11.7033	10.3198	12.4049	11.6266	0.937257	1.15051	0.749826
Acsl5	Acsl5	acyl-CoA synthetase long-chain family member 5	19.2808	21.3488	18.3944	16.3035	15.779	23.0765	13.4536	29.882	13.6458	18.3045	20.7649	18.0046	18.2338	20.1204	1.10347	21.5472	26.686	21.9226	36.4723	18.1161	22.534	24.0498	26.4112	25.0063	21.2676	27.6577	24.9488	24.4878	0.98152	1.36828	1.21706
Acsl6	Acsl6	acyl-CoA synthetase long-chain family member 6	97.8892	86.913	106.497	99.8453	106.971	89.4206	94.4456	150.327	88.9747	116.045	89.5579	92.276	97.426	107.436	1.10275	134.012	119.178	132.933	107.884	98.2363	121.194	124.311	133.811	127.165	127.306	130.715	118.449	127.417	1.07571	1.21578	1.18598
Acsm1	Acsm1	acyl-CoA synthetase medium-chain family member 1	0	0	0	0	0	0	0	0	0	0	0	0	0	0	#DIV/0!	0	0	0	0	0	0	0	0	0	0	0	0	0	#DIV/0!	#DIV/0!	#DIV/0!
Acsm2	Acsm2	acyl-CoA synthetase medium-chain family member 2	0.128526	0.219735	0.244681	0.147915	0.135684	0.122572	0.156133	0.218735	0.199814	0.194079	0.123565	0.277992	0.165035	0.202837	1.22905	0.143043	0.0497239	0.106965	0.22381	0.291629	0.22164	0.134242	0.190515	0.0115503	0.0640945	0.0569868	0.163034	0.113171	0.694158	0.987874	0.557942
Acsm3	Acsm3	acyl-CoA synthetase medium-chain family member 3	0.196338	0.0361699	0.0376314	0.290053	0.651076	0.308387	0.515485	1.54499	3.15486	0.380607	0.589474	1.50706	0.290734	1.4354	4.93715	0.9446	1.07244	0.328159	0.886501	1.09543	1.62441	0.169265	0.310515	0.94203	0.0924929	0.292285	0.865425	0.571833	0.660754	2.97669	0.398379
Acsm4	Acsm4	acyl-CoA synthetase medium-chain family member 4	0	0	0.038384	0	0	0.0600771	0	0.268225	0	0	0	0	0.0140659	0.0536449	3.81384	0	0.0305151	0	0	0	0	0	0	0	0.0326128	0.0424538	0.00610303	0.0125111	2.04998	0.433889	0.233221
Acsm5	Acsm5	acyl-CoA synthetase medium-chain family member 5	0.224235	0.432646	0.681125	0.107114	0.83514	0.106189	0.497171	0.964256	0.724253	0.310632	0.221889	0.725089	0.411946	0.589224	1.43034	0.0544307	0.513936	0.238399	0.11302	0.5109	0.0673965	0.519208	0.188329	0.080619	0.073594	0.459956	0.286137	0.231517	0.809111	0.6946	0.392919
Acss1	Acss1	acyl-CoA synthetase short-chain family member 1	13.7321	14.3855	15.9398	14.948	11.0956	12.0414	15.6366	25.6074	13.4825	18.7441	11.592	12.7628	13.9684	16.4378	1.17678	11.627	13.8861	14.85	19.3628	11.2759	11.2998	12.6801	12.2388	11.5953	12.8941	12.5541	14.2004	12.2103	0.859862	1.0166	0.742824
Acss2	Acss2	acyl-CoA synthetase short-chain family member 2	30.33	21.0729	35.7771	26.4315	35.0245	31.5709	27.8907	49.1018	27.5381	32.9741	28.1168	26.0657	29.7282	32.7593	1.10196	40.5488	40.4623	53.0124	46.2994	26.5768	44.2368	38.3031	42.3299	42.5057	42.2882	43.7756	41.3799	42.2399	1.02078	1.39194	1.2894
Acss3	Acss3	acyl-CoA synthetase short-chain family member 3	1.30967	0.960298	2.2243	1.16144	2.4115	0.748344	1.50627	2.47699	1.05672	2.86141	0.677155	0.71855	1.47455	1.55817	1.05671	0.843515	0.980708	1.63851	0.728211	1.08122	0.828709	0.679399	1.52739	0.797379	1.11239	1.81826	1.05443	1.12725	1.06906	0.71509	0.723449
Acta1	Acta1	actin alpha 1, skeletal muscle	7.81778	5.68528	4.87209	8.5667	7.55727	8.01377	6.4454	9.13667	5.9125	7.9314	7.12574	7.24902	6.99404	7.47107	1.0682	3.4011	4.57864	3.39028	7.96181	7.19499	3.45662	4.52785	3.66204	3.69114	4.23408	4.59331	5.30536	4.02751	0.759138	0.758555	0.53908
Acta2	Acta2	actin alpha 2, smooth muscle, aorta	10.8518	12.9044	9.82801	11.5614	11.3393	11.5578	15.7052	14.5781	13.4104	11.3113	8.08726	13.0969	11.964	12.0968	1.0111	3.234	3.45279	10.5612	5.0331	4.00487	5.01848	4.63598	4.61256	3.52075	4.08736	3.92517	5.25719	4.30005	0.817937	0.439418	0.355471
Actb	Actb	actin, beta	1256.03	1255.64	1034.03	1336.85	1098.35	1174.25	1360.29	1035.2	1333.36	1265.59	1263.46	1139.8	1216.49	1207.48	0.992592	848.342	737.365	778.491	1186.26	1317.97	876.354	831.344	863.756	770.789	757.994	848.882	973.685	824.853	0.847146	0.800404	0.68312
Actbl2	Actbl2	actin, beta-like 2	0	0.0557103	0	0.0468877	0	0	0.107532	0.103688	0	0.0339883	0	0.0282928	0.0300186	0.0331939	1.10578	0	0.0236027	0	0.037177	0.0266292	0	0	0.0226234	0.0275193	0.0252339	0	0.0174818	0.0125628	0.718621	0.582365	0.378466
Actc1	Actc1	actin, alpha, cardiac muscle 1	0	0	0	0.388529	0.224315	0	0	0.135583	0.401839	0	1.00175	0	0.0875492	0.307834	3.51613	0	0	0.102181	0	0	0	0	0	0.0539609	0.0987388	0.128537	0.0204362	0.0468727	2.29361	0.233426	0.152266
Acte1	Acte1	actin, epsilon 1	0	0	0	0	0	0	0.0826659	0	0	0	0	0	0.0118094	0	0	0	0	0	0	0	0	0	0	0	0	0	0	0	#DIV/0!	0	#DIV/0!
Actg1	Actg1	actin, gamma, cytoplasmic 1	1053.7	977.317	850.325	1131.41	907.543	1038.37	1061.28	1010.43	1090.26	955.873	1078.19	1003.33	1002.85	1027.62	1.0247	943.604	919.458	925.349	1139.56	1137.63	844.225	965.054	934.323	951.605	914.177	992.815	1013.12	933.7	0.921608	1.01024	0.908607
Actg2	Actg2	actin, gamma 2, smooth muscle, enteric	0.234655	0.374444	0.137815	0.270134	0	0.345687	0.165221	0.726093	0.110854	0.513592	0	0.0654049	0.21828	0.283189	1.29737	0.122647	0.436565	0	0	0.266181	0	0.206941	0.0943999	0.231031	0.125096	0.488623	0.165079	0.191015	1.15712	0.756271	0.674516
Actl10	Actl10	actin-like 10	0.681689	0.908643	3.13408	1.43693	0.768846	0.846054	0.206075	2.45597	0.184425	2.27923	0.339761	0.10862	1.14033	1.0736	0.941482	1.0873	0.724299	2.35135	1.28456	0.766704	1.81206	0.694882	0.997319	2.48331	1.01525	2.01391	1.24284	1.50279	1.20915	1.0899	1.39976
Actl11	Actl11	actin-like 11	0	0	0	0	0	0	0	0	0	0	0	0	0	0	#DIV/0!	0	0	0	0	0	0	0	0.0456731	0	0.0169836	0.0221078	0	0.0141274	#DIV/0!	#DIV/0!	#DIV/0!
Actl6a	Actl6a	actin-like 6A	15.1972	13.7958	18.0506	12.0311	10.7075	12.7615	15.8927	15.9617	15.3368	14.3361	16.412	16.4351	14.0623	15.6963	1.1162	11.5216	14.0145	10.0203	16.6123	17.4141	12.701	10.2258	12.7984	8.75758	9.00918	9.25907	13.9166	10.4585	0.751515	0.989635	0.666302
Actl6b	Actl6b	actin-like 6B	135.848	166.924	135.225	139.819	105.553	132.068	133.301	131.816	145.975	140.058	142.338	147.68	135.534	141.573	1.04456	77.3639	88.8858	67.5107	148.236	161.735	76.5636	78.4783	67.9135	75.0467	84.3559	85.9959	108.746	78.059	0.717808	0.802354	0.551368
Actl7a	Actl7a	actin-like 7a	0	0.052977	0	0	0	0	0	0	0	0	0	0	0.00756814	0	0	0	0	0	0.0707331	0	0	0.0860944	0	0	0	0	0.0141466	0.0143491	1.01431	1.86923	#DIV/0!
Actl7b	Actl7b	actin-like 7b	0	0	0	0	0	0.0466735	0	0	0.0966541	0	0	0	0.00666764	0.0193308	2.8992	0	0	0	0	0	0	0	0	0	0	0	0	0	#DIV/0!	0	0
Actl9	Actl9	actin-like 9	0.0538048	0	0.0629841	0	0	0.245977	0	0.0733719	0.203756	0.215836	0.0536345	0	0.0518237	0.10932	2.10946	0.0522364	0	0.165843	0.0788762	0.225971	0.244225	0.431846	0.0958196	0.175201	0.427288	0	0.104585	0.229063	2.19021	2.0181	2.09535
Actn1	Actn1	actinin, alpha 1	150.324	134.285	178.48	128.71	66.5495	103.756	145.107	66.4167	147.512	166.563	121.752	152.802	129.602	131.009	1.01086	13.6275	17.7211	14.7364	47.923	156.013	17.4729	20.4982	16.7169	16.8689	15.1312	14.845	50.0042	16.9221	0.338415	0.385829	0.129168
Actn2	Actn2	actinin alpha 2	103.057	123.174	118.761	107.935	71.2585	79.6559	121.59	173.344	119.166	116.161	118.627	100.119	103.633	125.483	1.21084	58.8102	54.0431	65.6282	78.8947	132.08	60.5982	49.0821	44.1594	57.9965	65.4294	65.8178	77.8912	57.1806	0.734108	0.751605	0.455682
Actn3	Actn3	actinin alpha 3	0.287987	0.174053	0.27856	0.81985	1.9608	0.483285	0.558287	0.865585	0.37466	0.256996	1.10553	0.884722	0.651832	0.697498	1.07006	1.69167	2.43082	1.4648	1.51132	0.176163	1.58324	1.02823	1.19845	2.15236	1.17834	2.04537	1.45495	1.531	1.05227	2.2321	2.19499
Actn4	Actn4	actinin alpha 4	108.451	114.995	115.406	121.823	98.0986	109.808	106.004	111.382	107.257	119.58	117.316	97.0447	110.655	110.516	0.998745	69.7289	66.2521	72.4335	95.5321	100.673	79.9107	72.2987	80.151	75.5555	72.707	80.4868	80.9239	76.8516	0.949678	0.731317	0.695388
Actr10	Actr10	ARP10 actin-related protein 10	61.8467	51.4491	58.5586	57.7273	54.2846	48.6831	62.0978	56.4486	67.2776	59.985	50.0554	60.2911	56.3782	58.8115	1.04316	78.374	78.9654	68.6037	69.9396	63.0588	73.8831	77.3966	68.7457	79.694	69.6831	68.14	71.7883	72.9238	1.01582	1.27334	1.23996
Actr1a	Actr1a	ARP1 actin-related protein 1A, centractin alpha	122.495	145.407	119.598	135.253	142.997	132.434	125.392	124.525	130.392	126.691	141.878	130.881	131.939	130.873	0.991921	172.316	154.942	166.971	168.868	145.226	178.421	169.872	176.474	177.324	179.642	193.185	161.665	179.153	1.10818	1.2253	1.3689
Actr1b	Actr1b	ARP1 actin-related protein 1B, centractin beta	136.65	136.425	150.912	145.437	131.731	151.042	115.45	212.569	132.23	148.645	135.897	132.573	138.235	152.383	1.10234	148.741	139.064	152.935	186.516	142.55	155.387	150.384	147.486	170.018	159.752	169.7	153.961	158.788	1.03135	1.11376	1.04203
Actr2	Actr2	ARP2 actin-related protein 2	112.631	82.506	131.499	90.6958	81.9723	80.7353	94.1325	139.883	98.1186	148.041	85.5356	128.086	96.3102	119.933	1.24528	64.2094	60.7214	77.4737	109.09	103.863	75.253	57.9335	68.4435	71.1223	64.4829	65.024	83.0715	67.0432	0.807054	0.862541	0.559005
Actr3	Actr3	ARP3 actin-related protein 3	140.132	124.219	150.592	124.166	114.56	116.07	144.947	156.672	135.746	174.798	129.686	164.568	130.669	152.294	1.16549	70.1429	72.5011	84.5853	142.806	139.164	76.0907	73.5099	67.2788	70.1399	70.6156	67.3302	101.84	70.8275	0.695478	0.779372	0.46507
Actr3b	Actr3b	ARP3 actin-related protein 3B	75.6655	71.2923	74.0661	79.3567	70.8615	74.357	67.9766	68.926	84.3135	87.8908	77.9822	78.4976	73.368	79.522	1.08388	59.9425	52.7161	57.2295	95.8204	85.8722	66.3569	52.9356	69.4061	66.3801	60.1188	60.577	70.3161	62.6291	0.890679	0.958404	0.787569
Actr5	Actr5	ARP5 actin-related protein 5	7.37211	8.91531	8.93116	9.47021	8.604	9.11154	8.45115	11.9604	9.30675	10.4943	8.09751	7.63894	8.69364	9.49957	1.0927	7.47313	10.1703	7.23787	8.81769	11.0414	10.0185	9.84487	8.82816	9.49676	10.4956	10.8877	8.94807	9.92859	1.10958	1.02927	1.04516
Actr6	Actr6	ARP6 actin-related protein 6	17.0544	21.8847	22.8247	13.8563	16.1543	16.4296	19.7351	26.1139	16.789	17.1432	15.5146	25.1708	18.277	20.1463	1.10228	18.6744	21.2177	21.0758	22.9716	18.7656	15.477	15.616	14.961	16.5309	21.5828	17.6163	20.541	16.964	0.825859	1.12387	0.84204
Actr8	Actr8	ARP8 actin-related protein 8	48.1794	49.3428	50.0094	42.9693	46.2151	48.1433	44.3041	59.7533	47.9293	50.8033	47.3503	43.3601	47.0233	49.8393	1.05988	52.2451	52.4832	54.4224	55.8987	54.7287	52.5966	51.37	52.3871	55.025	52.358	50.6142	53.9556	52.3918	0.971017	1.14742	1.05122
Actrt1	Actrt1	actin-related protein T1	0	0	0	0	0	0	0	0	0	0	0	0	0	0	#DIV/0!	0	0	0	0	0	0	0	0	0	0	0	0	0	#DIV/0!	#DIV/0!	#DIV/0!
Actrt2	Actrt2	actin-related protein T2	0	0	0	0	0	0	0	0	0	0	0	0	0	0	#DIV/0!	0	0	0	0	0	0	0	0	0	0	0	0	0	#DIV/0!	#DIV/0!	#DIV/0!
Actrt3	Actrt3	actin related protein T3	0.725939	0.238976	0.46694	1.17227	1.31127	0.564557	0.409776	0.988809	0.309446	0.679911	0.397984	0.283237	0.698534	0.531877	0.76142	0.986763	1.18095	1.37991	0.744355	0.913971	1.15267	1.26308	0.808289	0.826561	1.0456	1.12644	1.04119	1.03711	0.996078	1.49054	1.9499
Acvr1	Acvr1	activin A receptor, type 1	20.7125	18.449	21.6126	18.7963	15.3353	16.1679	19.417	22.2217	18.7555	22.3236	17.7637	19.7173	18.6415	20.1564	1.08126	8.39614	8.81319	11.7762	22.555	21.457	9.41511	8.75587	9.14599	11.6553	10.378	12.4706	14.5995	10.3035	0.705741	0.783171	0.511177
Acvr1b	Acvr1b	activin A receptor, type 1B	38.7028	37.5258	39.8101	38.968	30.8803	36.7187	35.5323	50.7049	39.536	45.9196	42.1473	41.1358	36.8769	43.8887	1.19014	27.1637	28.2742	29.5461	42.1766	43.8024	32.6053	28.4066	27.8659	33.0731	28.9057	34.509	34.1926	30.8943	0.903536	0.92721	0.703923
Acvr1c	Acvr1c	activin A receptor, type IC	8.73021	6.07104	13.2652	6.74483	3.97109	5.28182	7.74315	2.12763	7.99446	13.0052	7.20894	10.6679	7.40105	8.20083	1.10806	1.45651	1.61205	2.04386	1.98122	10.2166	2.13863	1.4283	2.60755	1.97086	1.73053	2.06995	3.46205	1.99097	0.575085	0.467778	0.242777
Acvr2a	Acvr2a	activin receptor IIA	8.10823	6.01094	12.8246	6.80165	5.16685	7.24726	5.72209	18.4388	7.53692	15.036	6.18325	11.8666	7.41166	11.8123	1.59375	3.36448	4.00434	4.60296	9.13146	6.44901	3.82534	4.48882	3.5584	4.5147	4.59459	3.30735	5.51045	4.0482	0.73464	0.743484	0.34271
Acvr2b	Acvr2b	activin receptor IIB	1.97924	1.56331	7.57801	1.20507	2.25492	0.685599	1.05376	8.17473	1.9299	4.7333	1.38605	1.27604	2.33142	3.5	1.50124	0.978997	1.86551	1.21264	1.2893	2.05825	2.03971	1.23243	0.70492	0.734461	1.76639	1.30166	1.48094	1.29659	0.875521	0.635211	0.370455
Acvrl1	Acvrl1	activin A receptor, type II-like 1	45.6162	38.8554	31.5089	36.6569	21.5287	23.3107	38.7834	14.7582	37.8228	38.5779	35.0639	26.63	33.7515	30.5706	0.905755	2.93755	3.93237	3.41045	3.49229	37.9633	4.04742	3.42429	4.71548	5.51727	3.75241	4.25314	10.3472	4.285	0.414122	0.30657	0.140168
Acy1	Acy1	aminoacylase 1	37.0345	46.9891	39.2003	36.6321	34.3994	33.6938	52.865	12.3938	45.8802	46.0344	44.0841	42.3549	40.1163	38.1495	0.950971	23.2872	24.6833	24.4026	17.1771	53.6845	20.3044	22.6035	22.73	21.6783	24.7189	22.0361	28.6469	22.3452	0.780022	0.714096	0.585728
Acy3	Acy3	aspartoacylase (aminoacylase) 3	2.70377	2.91628	2.05737	3.31715	3.5889	3.69988	2.30012	2.8863	2.97628	1.8095	4.15373	2.83136	2.9405	2.93144	0.996919	5.99425	4.6281	6.50591	3.16016	2.53047	5.53069	5.0577	3.36211	4.09592	4.29475	4.5839	4.56378	4.48751	0.983288	1.55204	1.53082
Acyp1	Acyp1	acylphosphatase 1, erythrocyte (common) type	28.4981	22.8997	28.6561	28.5036	34.4258	28.7343	24.3711	40.4875	25.0692	31.3774	24.6709	28.104	28.0127	29.9418	1.06887	55.7464	55.2773	59.0593	40.1023	28.6145	62.6362	54.0157	68.7698	60.9844	58.3595	46.8524	47.76	58.603	1.22703	1.70494	1.95723
Acyp2	Acyp2	acylphosphatase 2, muscle type	23.7741	19.4191	19.3158	19.4941	29.5299	21.5368	23.4634	30.7316	23.1799	22.9748	22.0412	27.3964	22.3619	25.2648	1.12981	46.8727	49.9857	50.1766	36.679	24.8081	41.5345	42.0238	45.4333	47.8932	51.349	37.0063	41.7044	44.2067	1.06	1.86498	1.74974
Ada	Ada	adenosine deaminase	0.641347	0.187705	0	0.512742	1.15789	0.625756	0.422292	1.20422	0.647895	0.800725	0.681918	0.715156	0.506819	0.809983	1.59817	1.0378	0.635974	1.14221	0.689133	0.942302	0.349218	1.10614	0.761608	0.361618	0.721842	0.663299	0.889484	0.660621	0.742702	1.75503	0.8156
Adad1	Adad1	adenosine deaminase domain containing 1 (testis specific)	0	0	0	0	0	0	0	0	0.120511	0	0	0	0	0.0241021	#DIV/0!	0	0	0	0	0	0	0	0	0	0	0	0	0	#DIV/0!	#DIV/0!	0
Adad2	Adad2	adenosine deaminase domain containing 2	0.185069	0.0495113	0.10745	0.136616	0.250706	0.371321	0.129081	0.184436	0.175306	0.120673	0.224825	0.041263	0.175679	0.149301	0.849849	0	0	0.114095	0.264409	0.194177	0.0832537	0.0815962	0.163007	0.244694	0.0367664	0.430749	0.114536	0.173344	1.51345	0.651963	1.16104
Adal	Adal	adenosine deaminase-like	10.7216	9.11964	16.7333	11.1521	6.95698	9.57731	9.24942	21.977	9.1903	12.6343	11.2237	15.7678	10.5015	14.1586	1.34825	11.1169	11.2327	12.722	15.2393	10.8316	9.36499	9.64873	9.27971	13.1718	13.1321	10.0348	12.2285	10.772	0.880895	1.16445	0.760811
Adam10	Adam10	a disintegrin and metallopeptidase domain 10	23.7958	17.5258	30.4769	17.7805	16.8092	17.6344	17.2135	42.5593	18.2025	28.4007	16.2826	26.5926	20.1766	26.4075	1.30882	11.555	12.0575	15.0205	20.4429	17.9119	12.9288	11.8656	12.068	12.3552	12.4055	11.1479	15.3976	12.1285	0.78769	0.76314	0.459282
Adam11	Adam11	a disintegrin and metallopeptidase domain 11	38.1145	32.6191	47.0489	42.9146	55.9222	47.9218	28.0413	86.27	35.7288	44.2859	40.7195	35.883	41.7975	48.5774	1.16221	62.9765	59.2762	69.6394	116.074	37.2076	74.4385	58.7528	69.582	90.012	77.8858	94.0662	69.0347	77.4562	1.12199	1.65165	1.59449
Adam12	Adam12	a disintegrin and metallopeptidase domain 12 (meltrin alpha)	0.824321	1.44609	1.73034	1.86394	1.95206	1.06606	2.08713	2.37139	1.7386	1.75209	1.52456	1.46183	1.56713	1.76969	1.12925	0.575413	1.11426	1.02077	1.6876	1.26081	0.737321	0.679795	0.953709	0.707273	0.993383	0.612956	1.13177	0.780739	0.68984	0.72219	0.441173
Adam15	Adam15	a disintegrin and metallopeptidase domain 15 (metargidin)	136.999	170.795	118.563	171.135	172.385	158.05	141.876	101.972	138.55	141.489	157.986	127.149	152.829	133.429	0.873063	177.193	176.692	163.901	193.504	132.818	192.758	165.135	197.841	204.912	191.091	220.119	168.822	195.309	1.1569	1.10464	1.46377
Adam17	Adam17	a disintegrin and metallopeptidase domain 17	8.57228	9.46073	12.8904	8.91468	7.29455	10.3385	10.6119	10.3027	8.02503	10.4016	6.86725	8.13233	9.72615	8.74579	0.899204	6.22333	8.47136	6.42856	6.40847	7.11203	7.78049	5.68122	8.78682	6.44666	6.32682	5.48268	6.92875	6.75078	0.974314	0.712384	0.771889
Adam18	Adam18	a disintegrin and metallopeptidase domain 18	0.12943	0.0710053	0.340505	0.209049	2.8718	0.207265	0.137002	2.24314	0.406793	0.173201	0.325849	0.851595	0.566579	0.800115	1.41219	0.292333	0.481255	0.250082	0.261115	0.165266	0.242633	0.1688	0.334649	0.161076	0.154601	0.209236	0.29001	0.211832	0.730431	0.511862	0.264753
Adam19	Adam19	a disintegrin and metallopeptidase domain 19 (meltrin beta)	5.50224	3.99123	9.15355	5.09702	4.15912	5.57943	4.77836	7.48637	4.64089	6.7995	5.65706	5.42177	5.46585	6.00112	1.09793	3.07543	3.34088	4.79748	3.93202	4.0359	3.70229	3.35364	3.64574	4.10551	3.69529	4.14823	3.83634	3.77511	0.98404	0.701875	0.629069
Adam1a	Adam1a	a disintegrin and metallopeptidase domain 1a	7.79002	7.65095	10.0272	7.01941	6.71651	5.53204	6.85148	11.4122	6.59082	11.1487	4.8031	7.62925	7.36966	8.31681	1.12852	3.05677	4.42518	3.81063	6.67456	6.20665	3.25403	4.18012	3.33803	3.39752	3.62315	4.15844	4.83476	3.65855	0.756717	0.656035	0.439898
Adam1b	Adam1b	a disintegrin and metallopeptidase domain 1b	0.188973	0.098934	0.384901	0.24773	0.138206	0.176265	0.244687	0.429877	0.252038	0.120897	0.0538024	0.497267	0.211385	0.270776	1.28096	0.02504	0	0.0264125	0.272597	0.173687	0.0479422	0	0.0226928	0	0	0	0.0995474	0.0117725	0.11826	0.470929	0.0434768
Adam2	Adam2	a disintegrin and metallopeptidase domain 2	0	0.112152	0.0386944	0	0	0	0.0720574	0	0	0.0683613	0	0.056981	0.0318434	0.0250685	0.787243	0.0991853	0	0	0	0.0694301	0	0	0.217363	0	0.0507125	0	0.0337231	0.0446792	1.32488	1.05903	1.78229
Adam20	Adam20	a disintegrin and metallopeptidase domain 20	0	0	0	0	0	0	0	0	0	0	0	0	0	0	#DIV/0!	0	0	0	0	0	0	0	0	0	0	0	0	0	#DIV/0!	#DIV/0!	#DIV/0!
Adam21	Adam21	a disintegrin and metallopeptidase domain 21	0.33306	0.026096	0.444854	0.307524	0.268838	0.479082	0.268666	0.647563	0.247989	0.636901	0.426831	0.238548	0.304017	0.439566	1.44586	0.392691	0.442255	0.635575	0.313454	0.473991	0.647318	0.382234	0.317945	0.721849	0.520141	0.523201	0.451593	0.518781	1.14878	1.48542	1.18021
Adam22	Adam22	a disintegrin and metallopeptidase domain 22	34.272	29.9882	56.7903	31.5683	27.3076	29.2601	29.546	63.2401	32.734	67.2851	32.8164	41.1985	34.1046	47.4548	1.39145	22.1505	20.7079	27.6473	30.5276	35.3771	24.0805	21.6558	22.3457	24.6701	23.8584	24.4234	27.2821	23.5056	0.861578	0.799952	0.495327
Adam23	Adam23	a disintegrin and metallopeptidase domain 23	63.5375	53.1714	88.8009	56.8529	39.2757	44.9568	57.1894	51.3942	52.0637	81.319	51.1393	69.4903	57.6835	61.0813	1.0589	26.924	27.1367	33.2687	34.3168	67.3143	30.7925	25.347	27.89	32.1864	28.4824	33.7852	37.7921	29.7473	0.787129	0.655163	0.487011
Adam24	Adam24	a disintegrin and metallopeptidase domain 24 (testase 1)	0	0	0	0	0	0	0	0	0	0	0	0	0	0	#DIV/0!	0	0	0	0	0	0	0	0	0	0	0	0	0	#DIV/0!	#DIV/0!	#DIV/0!
Adam25	Adam25	a disintegrin and metallopeptidase domain 25 (testase 2)	0.053173	0	0	0	0	0	0	0	0	0	0	0	0.00759614	0	0	0	0	0.0273184	0	0.0278827	0	0.0949175	0	0	0	0	0.0110402	0.0158196	1.4329	1.4534	#DIV/0!
Adam26a	Adam26a	a disintegrin and metallopeptidase domain 26A (testase 3)	0	0	0	0	0	0	0	0	0	0	0	0	0	0	#DIV/0!	0	0	0	0	0	0	0	0	0.0304465	0.0279111	0	0	0.00972626	#DIV/0!	#DIV/0!	#DIV/0!
Adam26b	Adam26b	a disintegrin and metallopeptidase domain 26B	0	0	0	0.0782261	0	0	0	0.0393743	0	0	0	0	0.0111752	0.00787486	0.704676	0	0.0529954	0	0	0	0	0	0	0	0	0	0.0105991	0	0	0.94845	0
Adam28	Adam28	a disintegrin and metallopeptidase domain 28	0.24455	0.182552	0.600468	0.288757	0.393691	0.201351	0.101117	0.395674	0.451633	0.386909	0.505261	0.368165	0.287498	0.421528	1.4662	0	0.120016	0.093908	0.286323	0.588717	0.114655	0.0454743	0.217272	0.105697	0.0999793	0.164229	0.217793	0.124551	0.57188	0.757544	0.295475
Adam29	Adam29	a disintegrin and metallopeptidase domain 29	0	0	0	0	0	0	0	0	0	0	0	0	0	0	#DIV/0!	0	0	0	0	0	0	0	0	0	0	0	0	0	#DIV/0!	#DIV/0!	#DIV/0!
Adam3	Adam3	a disintegrin and metallopeptidase domain 3 (cyritestin)	0.0279458	0.0555811	1.48852	0.211536	1.51354	0.0572033	0	0.0853925	0.435903	0	0.0533252	0	0.47919	0.114924	0.23983	0.0607571	0.43116	1.40109	0	0	0.0253498	0	0	0.253419	0	0	0.378601	0.0464615	0.122719	0.790085	0.40428
Adam30	Adam30	a disintegrin and metallopeptidase domain 30	0	0	0.0865546	0	0	0	0	0	0	0	0	0	0.0123649	0	0	0	0	0.0401648	0.0286065	0	0.0177238	0	0	0	0	0	0.0137542	0.00295396	0.214767	1.11236	#DIV/0!
Adam32	Adam32	a disintegrin and metallopeptidase domain 32	0.169305	1.00483	0.296545	0.635699	0.0764689	0.247867	0.153454	0.353083	0.587493	0.341327	1.35272	0.83908	0.369167	0.694741	1.88192	1.38712	1.04812	2.11318	0.991076	0.618809	0.499068	0.59529	0.804795	0.701453	1.22515	0.626896	1.23166	0.742109	0.602527	3.33632	1.06818
Adam33	Adam33	a disintegrin and metallopeptidase domain 33	1.01071	1.04605	0.3911	2.63358	0.563451	3.04673	0.468212	2.78237	0.248787	1.62686	0.738096	0.513043	1.30855	1.18183	0.903165	1.94834	2.54874	2.1705	1.79189	0.657149	1.43363	0.609306	0.967982	1.67862	0.93954	1.94511	1.82332	1.26237	0.692344	1.39339	1.06814
Adam34	Adam34	a disintegrin and metallopeptidase domain 34	0	0	0	0	0	0	0	0	0	0	0	0	0	0	#DIV/0!	0	0	0	0	0	0	0	0	0.058509	0	0	0	0.0097515	#DIV/0!	#DIV/0!	#DIV/0!
Adam34l	Adam34l	a disintegrin and metallopeptidase domain 34 like	0	0	0	0	0	0	0	0	0	0	0	0	0	0	#DIV/0!	0.0293201	0	0	0	0	0	0	0	0	0	0	0.00586402	0	0	#DIV/0!	#DIV/0!
Adam39	Adam39	a disintegrin and metallopeptidase domain 39	0	0	0	0	0	0	0	0	0	0	0.0263403	0.0294455	0	0.0111572	#DIV/0!	0	0	0	0	0	0	0	0	0	0	0	0	0	#DIV/0!	#DIV/0!	0
Adam4	Adam4	a disintegrin and metallopeptidase domain 4	0.251191	0.459287	0.455329	0.257651	0.504475	0.306527	0.252001	0.227975	0.317345	0.448257	0.0556398	0.198172	0.355209	0.249478	0.702342	0.189697	0.259434	0.458855	0.613015	0.46836	0.303809	0.174368	0.372978	0.423526	0.277331	0.324912	0.397872	0.312821	0.786234	1.12011	1.2539
Adam5	Adam5	a disintegrin and metallopeptidase domain 5	0.240377	0.0376795	0.0803114	0.0316904	0.168629	0.254923	0.145387	0.607988	0.149823	0.137848	0.108689	0.114831	0.137	0.223836	1.63385	0.166707	0.351136	0.105852	0.692097	0.0521666	0.124623	0.276413	0.244714	0.118187	0.488234	0.392615	0.273592	0.274131	1.00197	1.99703	1.22469
Adam6a	Adam6a	a disintegrin and metallopeptidase domain 6A	0	0	0	0	0	0	0	0	0	0	0	0	0	0	#DIV/0!	0	0	0	0	0	0	0	0	0	0	0	0	0	#DIV/0!	#DIV/0!	#DIV/0!
Adam6b	Adam6b	a disintegrin and metallopeptidase domain 6B	0	0	0	0	0	0	0	0.0373119	0	0	0	0	0	0.00746238	#DIV/0!	0	0	0	0	0	0	0	0	0	0	0	0	0	#DIV/0!	#DIV/0!	0
Adam7	Adam7	a disintegrin and metallopeptidase domain 7	1.07442	0.321654	1.25738	0.292355	0.546334	0.548553	0.757855	0.133152	0.660504	0.410345	0.869684	0.817085	0.685506	0.578154	0.843397	0.0576348	0.181614	0.100356	0	1.04039	0.132986	0.0871186	0.0869815	0.158982	0.0484888	0.0631219	0.275999	0.0962798	0.348841	0.402621	0.16653
Adam8	Adam8	a disintegrin and metallopeptidase domain 8	3.17265	4.52924	5.37345	2.99563	2.84592	2.09896	2.19072	4.80366	2.22545	4.66554	2.15316	4.10619	3.31522	3.5908	1.08312	2.54795	2.73227	1.73143	8.14933	2.13957	1.71967	1.17452	1.32915	2.0252	3.64779	3.43569	3.46011	2.222	0.642177	1.0437	0.618804
Adam9	Adam9	a disintegrin and metallopeptidase domain 9 (meltrin gamma)	17.4069	14.3036	23.1628	14.7438	16.3799	14.087	13.7899	29.5342	15.7181	21.9821	14.9573	20.9273	16.2677	20.6238	1.26778	11.0814	11.6937	13.8086	15.8873	16.1192	13.1693	11.3195	12.3055	13.1973	11.888	13.0472	13.718	12.4878	0.910319	0.84327	0.605503
Adamdec1	Adamdec1	ADAM-like, decysin 1	0	0	0	0	0	0.0262354	0.040462	0	0	0.038366	0	0	0.0095282	0.00767319	0.805314	0	0	0	0	0.0300667	0	0.0255842	0	0	0	0	0.00601333	0.00426403	0.709096	0.631109	0.555705
Adamts1	Adamts1	a disintegrin-like and metallopeptidase (reprolysin type) with thrombospondin type 1 motif, 1	2.9952	2.3266	4.58383	3.44582	3.41871	2.98397	2.15381	5.88808	2.14261	4.84634	2.46019	2.95033	3.1297	3.65751	1.16864	1.97932	1.86876	2.94867	2.96256	1.61337	2.8541	2.72388	3.01519	2.13267	1.83354	2.7636	2.27454	2.55383	1.12279	0.726758	0.698242
Adamts10	Adamts10	a disintegrin-like and metallopeptidase (reprolysin type) with thrombospondin type 1 motif, 10	12.9923	14.0557	20.8451	19.3262	13.5509	15.0867	10.5263	25.6768	12.8137	16.2235	13.3454	13.1512	15.1976	16.2421	1.06873	12.6746	13.2299	17.1878	20.0621	10.3101	13.184	11.7894	10.5193	16.0085	15.5354	17.3863	14.6929	14.0705	0.95764	0.96679	0.866296
Adamts12	Adamts12	a disintegrin-like and metallopeptidase (reprolysin type) with thrombospondin type 1 motif, 12	0.0635325	0.0257282	0.0421135	0.00727258	0.105721	0.0215585	0.0110129	0.268099	0.0591676	0.0317793	0.0635335	0.0174885	0.0395627	0.0880136	2.22466	0.0215637	0.0435946	0.0697136	0.137425	0.0164757	0.0212879	0.0557745	0.0196043	0.0590989	0.0826146	0.0908827	0.0577544	0.0548771	0.95018	1.45982	0.623507
Adamts13	Adamts13	a disintegrin-like and metallopeptidase (reprolysin type) with thrombospondin type 1 motif, 13	0.635573	0.803872	1.0376	0.804363	0	1.38142	0	0.635102	0.275746	2.7252	1.0195	0.327275	0.666118	0.996565	1.49608	0.100792	0.13591	0.328904	1.60349	0.0495351	0	0.25978	0.259649	0	0.0285307	0.210273	0.443727	0.126372	0.284797	0.666139	0.126808
Adamts14	Adamts14	a disintegrin-like and metallopeptidase (reprolysin type) with thrombospondin type 1 motif, 14	0.169436	0.128623	0.18656	0.132784	0.324279	0.133626	0.147238	0.283942	0.10036	0.287347	0.116899	0.198746	0.174649	0.197459	1.1306	0.127584	0.0847801	0.151865	0.419525	0.154504	0.0827182	0.175741	0.0825715	0.112904	0.23513	0.102888	0.187652	0.131992	0.70339	1.07445	0.668455
Adamts15	Adamts15	a disintegrin-like and metallopeptidase (reprolysin type) with thrombospondin type 1 motif, 15	0.966005	0.838798	1.36292	0.682169	3.46103	0.769812	0.668577	2.68666	0.664404	1.13635	0.868187	0.771585	1.2499	1.22544	0.980426	4.60366	5.0223	6.95105	2.93142	0.877454	6.61973	3.608	6.40171	7.51684	7.31209	7.3966	4.07718	6.47583	1.58831	3.262	5.2845
Adamts16	Adamts16	a disintegrin-like and metallopeptidase (reprolysin type) with thrombospondin type 1 motif, 16	0.896808	1.43243	1.155	1.23817	1.92772	1.45267	0.537228	2.44322	1.90507	1.31996	1.20388	1.64288	1.23429	1.703	1.37974	2.36474	2.00088	2.68429	1.8525	1.15199	2.70468	2.09894	2.40835	2.68532	2.21273	3.49941	2.01088	2.60157	1.29375	1.62918	1.52764
Adamts17	Adamts17	a disintegrin-like and metallopeptidase (reprolysin type) with thrombospondin type 1 motif, 17	0.643841	0.790246	1.22987	1.71058	1.14213	1.15224	0.892841	4.23769	1.95498	1.59375	1.49599	0.67473	1.08025	1.99143	1.84349	1.99821	1.06012	4.42946	2.82479	1.23438	1.97934	3.88821	4.67493	4.56589	4.49831	1.48508	2.30939	3.51529	1.52217	2.13783	1.76521
Adamts18	Adamts18	a disintegrin-like and metallopeptidase (reprolysin type) with thrombospondin type 1 motif, 18	0.723151	0.381163	1.14391	0.581417	0.51733	0.726163	0.322584	1.94849	0.788857	1.22304	0.615258	0.765035	0.62796	1.06814	1.70096	0.4687	0.633689	0.597061	0.272886	0.690117	0.770907	0.801168	0.376664	0.539091	0.577783	0.499832	0.53249	0.594241	1.11597	0.847968	0.556334
Adamts19	Adamts19	a disintegrin-like and metallopeptidase (reprolysin type) with thrombospondin type 1 motif, 19	0.153076	0.314997	0.239927	0.238504	2.28392	0.0296971	0.341853	0.459775	0.310727	0.671491	0.204558	0.221113	0.514567	0.373533	0.725916	2.97645	2.36669	2.92668	0.97034	0.443093	3.70124	1.84069	3.25544	3.82628	2.81981	2.68597	1.93665	3.02157	1.5602	3.76365	8.08917
Adamts2	Adamts2	a disintegrin-like and metallopeptidase (reprolysin type) with thrombospondin type 1 motif, 2	2.8417	3.11174	3.35975	2.85391	3.9889	2.92138	2.49062	5.08154	3.48775	3.64073	3.66915	3.80331	3.08114	3.9365	1.27761	6.28689	5.76779	8.44048	5.91597	3.34292	7.14832	8.61522	7.28303	6.95457	8.05787	7.94189	5.95081	7.66682	1.28837	1.93136	1.94762
Adamts20	Adamts20	a disintegrin-like and metallopeptidase (reprolysin type) with thrombospondin type 1 motif, 20	2.60088	2.4364	4.19198	1.84896	2.86186	1.90753	2.25788	7.5579	2.42552	3.07521	2.18062	2.61834	2.5865	3.57152	1.38083	1.91635	1.95017	2.37472	3.91263	2.64898	1.73144	2.39373	1.69834	2.36301	2.81123	1.57544	2.56057	2.09553	0.818384	0.989976	0.586735
Adamts3	Adamts3	a disintegrin-like and metallopeptidase (reprolysin type) with thrombospondin type 1 motif, 3	9.08073	4.97432	18.1446	4.78161	3.91018	5.24937	6.52513	6.23683	7.8713	15.3238	4.92125	10.4473	7.52371	8.9601	1.19092	0.539143	0.447548	1.18702	1.49867	9.93806	0.664719	0.570117	0.569917	0.702168	0.768925	0.44492	2.72209	0.620128	0.227813	0.361801	0.0692099
Adamts4	Adamts4	a disintegrin-like and metallopeptidase (reprolysin type) with thrombospondin type 1 motif, 4	19.0194	10.8635	21.9689	11.9967	15.7948	11.3736	12.0297	20.9785	17.3991	21.2937	12.8331	11.8718	14.7209	16.8753	1.14634	8.63865	9.44994	12.4966	8.66701	11.5746	9.67495	8.41971	9.97479	8.22114	8.91498	9.10192	10.1654	9.05125	0.890401	0.690537	0.536362
Adamts5	Adamts5	a disintegrin-like and metallopeptidase (reprolysin type) with thrombospondin type 1 motif, 5 (aggrecanase-2)	0.841509	1.03243	0.695184	0.730365	0.558259	0.519619	0.768137	0.742316	1.2655	0.728202	0.394746	1.10428	0.735071	0.847009	1.15228	0.288351	0.320914	0.457734	0.145104	0.51964	0.26959	0.573952	0.440809	0.126839	0.269813	0.255912	0.346349	0.322819	0.932064	0.471177	0.381128
Adamts6	Adamts6	a disintegrin-like and metallopeptidase (reprolysin type) with thrombospondin type 1 motif, 6	0.987934	0.855374	1.2105	0.72805	0.971827	0.885604	0.75604	2.11609	1.17355	1.30704	0.684411	1.19378	0.913618	1.29497	1.41741	0.89604	0.770894	0.817295	1.09222	1.00898	0.714402	0.888823	0.554421	0.712466	0.701033	0.673257	0.917086	0.7074	0.771357	1.0038	0.546266
Adamts7	Adamts7	a disintegrin-like and metallopeptidase (reprolysin type) with thrombospondin type 1 motif, 7	0.260115	0.130684	0.500215	0.389551	0.494337	0.251819	0.206688	1.36036	0.289274	0.235098	0.236919	0.244506	0.319059	0.473231	1.48321	0.523686	0.055788	0.767171	0.143155	0.0419571	0.127015	0.217796	0.0612046	0.0867062	0.147922	0.110233	0.306351	0.125146	0.408505	0.960173	0.26445
Adamts8	Adamts8	a disintegrin-like and metallopeptidase (reprolysin type) with thrombospondin type 1 motif, 8	0.66023	0.748845	0.818229	0.871083	1.49276	0.932599	0.506018	1.43828	0.611147	0.808168	0.864905	0.714413	0.861394	0.887382	1.03017	1.21103	0.895937	1.63456	1.87749	0.632862	1.4387	1.06095	1.5296	1.41572	1.59763	2.00716	1.25038	1.50829	1.20627	1.45157	1.69971
Adamts9	Adamts9	a disintegrin-like and metallopeptidase (reprolysin type) with thrombospondin type 1 motif, 9	0.676053	0.739524	0.781052	0.922524	1.36444	0.852787	1.05113	2.47808	0.98808	1.03762	0.696086	1.10775	0.912501	1.26152	1.38249	0.761223	1.02068	1.73183	2.01362	0.883107	0.973433	1.20292	1.32635	1.18707	1.09324	1.11059	1.28209	1.14893	0.89614	1.40503	0.910751
Adamtsl1	Adamtsl1	ADAMTS-like 1	1.79172	2.18559	2.49133	1.16135	2.59678	2.00773	1.64872	6.73563	1.8323	2.53944	2.42775	1.73	1.98332	3.05303	1.53935	1.92804	1.56534	3.06869	1.76757	2.50597	2.39739	2.64909	2.02915	1.66717	1.53809	2.82322	2.16712	2.18402	1.0078	1.09268	0.715362
Adamtsl2	Adamtsl2	ADAMTS-like 2	2.9059	3.59375	4.64318	7.99454	2.5293	6.86927	1.20522	6.16175	1.70475	4.46035	4.40189	2.01197	4.24874	3.74814	0.882178	5.86725	5.05933	3.16357	13.2639	3.48549	3.61711	6.41501	6.04102	6.99828	5.61735	5.6583	6.16791	5.72451	0.928112	1.4517	1.52729
Adamtsl3	Adamtsl3	ADAMTS-like 3	0.110933	0.74311	0.256665	0.18313	0.209171	0.521714	0.411083	0.817035	0.77813	0.123164	0.548798	0.307707	0.347972	0.514967	1.47991	0.179534	0.189017	0.61747	0.563897	0.34877	0.209523	0.165107	0.339526	0.417978	0.156269	0.227347	0.379738	0.252625	0.665262	1.09129	0.490566
Adamtsl4	Adamtsl4	ADAMTS-like 4	22.7463	13.0311	22.6158	17.6289	30.8555	20.6645	12.1071	14.5842	20.2193	26.9151	23.8903	13.6195	19.9499	19.8457	0.994778	14.0223	29.4508	21.0992	16.8821	21.5984	19.567	21.3609	16.1116	19.1705	22.28	23.5669	20.6106	20.3428	0.98701	1.03312	1.02505
Adamtsl5	Adamtsl5	ADAMTS-like 5	10.671	8.00777	9.92213	15.0537	3.83116	7.64532	11.7287	7.38522	6.62809	7.23831	10.3152	11.5934	9.55139	8.63204	0.903747	3.73309	3.20583	7.02833	5.89609	11.8341	4.57555	2.10614	4.4969	3.75846	4.78646	5.7136	6.33948	4.23952	0.668748	0.663724	0.491137
Adap1	Adap1	ArfGAP with dual PH domains 1	133.397	145.289	127.334	158.413	120.369	145.914	118.463	157.957	130.636	139.398	149.941	114.058	135.597	138.398	1.02066	145.384	130.237	146.681	145.668	124.081	150.521	125.383	148.731	162.396	155.853	181.738	138.41	154.104	1.11338	1.02075	1.11348
Adap2	Adap2	ArfGAP with dual PH domains 2	5.06692	3.17752	7.46208	3.69278	3.3585	3.60516	2.83717	5.78939	4.03582	5.27575	2.1245	3.09053	4.17145	4.0632	0.97405	0.976092	1.42058	2.02462	2.00314	3.11221	0.875798	0.322895	1.57597	0.697863	0.936268	0.987856	1.90733	0.899442	0.471571	0.457235	0.221363
Adar	Adar	adenosine deaminase, RNA-specific	50.1283	44.3468	68.3733	48.0627	39.9003	41.208	45.6308	99.881	44.9728	62.9732	43.9307	48.5256	48.2357	60.0567	1.24507	33.9035	41.2148	51.447	60.0126	54.0548	41.6933	40.8765	34.42	44.948	45.0195	46.2403	48.1265	42.1996	0.876847	0.997736	0.702663
Adarb1	Adarb1	adenosine deaminase, RNA-specific, B1	39.029	32.5882	53.7115	39.1053	100.834	35.8925	37.0894	78.6306	34.2394	53.1095	38.2029	38.3617	48.3214	48.5088	1.00388	129.329	106.981	144.323	76.0225	44.1296	166.296	100.211	164.293	181.53	145.124	186.529	100.157	157.331	1.57084	2.07273	3.24334
Adarb2	Adarb2	adenosine deaminase, RNA-specific, B2	5.47087	5.90374	3.80898	4.8677	12.0702	6.67638	4.69382	6.40969	5.9037	7.29629	4.23572	4.84158	6.2131	5.7374	0.923435	15.5795	17.1649	17.9875	13.3808	6.32374	24.3331	15.9778	27.9528	24.7122	19.5446	27.8034	14.0873	23.3873	1.66017	2.26735	4.0763
Adat1	Adat1	adenosine deaminase, tRNA-specific 1	5.47922	5.99612	6.79983	5.45438	5.12006	5.74664	5.08849	7.82953	5.18064	5.81634	6.12276	5.63729	5.66925	6.11731	1.07903	3.98232	4.56786	4.77083	6.93484	5.59764	4.21923	3.84851	3.23382	4.3697	4.53936	3.85362	5.1707	4.01071	0.775661	0.91206	0.655632
Adat2	Adat2	adenosine deaminase, tRNA-specific 2	3.02243	3.25608	6.80444	2.82864	2.25508	2.88617	4.34573	6.13424	4.03491	7.61183	2.0663	5.2478	3.62837	5.01901	1.38327	2.51586	2.56359	3.91312	5.28124	5.28909	3.47626	2.19832	4.64673	3.09178	4.04881	2.404	3.91258	3.31098	0.846241	1.07833	0.659688
Adat3	Adat3	adenosine deaminase, tRNA-specific 3	2.14595	0.492618	0.575655	0.965483	2.01879	0.69363	1.29767	2.93442	0.641623	1.7482	0	2.48569	1.16997	1.56199	1.33507	3.01094	0.187771	0.653813	1.70319	1.07328	1.49861	2.24575	0.773704	2.11623	1.44718	2.53769	1.3258	1.76986	1.33494	1.13319	1.13308
Adck1	Adck1	aarF domain containing kinase 1	23.9252	26.5156	21.2003	24.3286	25.2915	23.37	24.3142	27.9966	27.0522	22.1703	26.892	24.8618	24.1351	25.7946	1.06876	27.182	27.4966	28.5506	29.3279	30.6828	28.2329	26.7111	25.4945	28.5274	28.1299	31.5861	28.648	28.1136	0.981348	1.18699	1.08991
Adck2	Adck2	aarF domain containing kinase 2	20.7208	27.0152	23.0708	20.4676	26.0837	22.8652	17.6638	31.2934	26.9228	31.6144	21.9548	22.983	22.5553	26.9537	1.19501	23.8587	23.3147	24.3836	26.228	22.7696	35.698	24.1144	24.9263	31.0918	19.235	28.1242	24.1109	27.1983	1.12805	1.06897	1.00908
Adck5	Adck5	aarF domain containing kinase 5	25.8192	40.293	33.9347	35.4046	25.4308	30.9282	26.8803	36.5716	35.1728	25.8493	37.8517	35.0475	31.2415	34.0986	1.09145	29.2669	29.904	25.4372	33.877	38.4898	24.0268	25.5195	26.3975	26.5875	31.4632	32.9373	31.395	27.822	0.886191	1.00491	0.815928
Adcy1	Adcy1	adenylate cyclase 1	29.0859	20.0224	61.8545	27.7889	43.4502	33.3367	19.9768	107.309	17.5761	44.4461	28.2812	29.4934	33.6451	45.4212	1.35001	23.0969	20.2532	30.5938	66.1415	23.2266	29.5364	19.5262	30.7962	32.6556	29.9607	37.7112	32.6624	30.0311	0.919438	0.970793	0.661168
Adcy10	Adcy10	adenylate cyclase 10	0.307405	0.178733	0.279142	0.0201351	0.0985775	0.171685	0.176978	3.22026	0.131353	0.173479	0.371606	0.241477	0.176094	0.827635	4.69997	0.230831	0.357483	0.301683	0.959294	0.203588	0.651841	0.110123	0.198619	0.101186	0.285857	0.156423	0.410576	0.250675	0.610545	2.33158	0.302881
Adcy2	Adcy2	adenylate cyclase 2	28.0334	23.2443	28.3675	33.3603	30.3087	29.8277	20.7495	60.3687	21.1628	31.994	28.5543	24.1101	27.6988	33.238	1.19998	25.2584	24.6279	23.1248	49.8754	22.2523	24.5845	25.5917	21.8259	24.6574	23.9948	24.2678	29.0277	24.1537	0.83209	1.04798	0.72669
Adcy3	Adcy3	adenylate cyclase 3	34.3935	31.5906	43.3899	32.0774	21.828	26.2554	31.4471	36.1216	32.9082	38.0488	32.1284	33.1851	31.5688	34.4784	1.09217	16.5145	19.5256	24.2377	29.0856	35.4339	20.0717	22.9812	18.5257	21.8413	23.4052	23.3702	24.9594	21.6992	0.869379	0.790636	0.629356
Adcy4	Adcy4	adenylate cyclase 4	3.20169	3.82923	5.88089	3.80627	5.66415	3.18877	2.87168	5.36101	3.32256	3.05838	5.04257	4.64791	4.06324	4.28649	1.05494	0.857375	0.932625	0.818138	2.21147	1.18528	1.30874	0.861699	1.70781	1.92604	1.75347	1.73662	1.20098	1.54906	1.28984	0.295572	0.361383
Adcy5	Adcy5	adenylate cyclase 5	421.386	411.292	471.295	370.17	187.524	271.175	447.985	89.7102	444.134	383.261	379.838	361.762	368.69	331.741	0.899784	33.0528	38.7681	35.7253	38.0847	469.572	39.1968	36.199	37.5803	42.1173	39.9077	43.2528	123.04	39.709	0.322731	0.333724	0.119699
Adcy6	Adcy6	adenylate cyclase 6	9.98027	14.2548	17.3245	12.2637	15.3779	14.2107	7.70075	46.6509	10.1252	17.2006	11.2918	10.3977	13.0161	19.1332	1.46997	13.8414	15.4568	17.1228	23.7887	6.5761	17.3068	20.615	17.2751	20.0136	19.2021	22.0907	15.3572	19.4172	1.26438	1.17986	1.01484
Adcy7	Adcy7	adenylate cyclase 7	1.98941	2.80508	2.95096	2.49207	2.7409	2.00146	1.79988	3.62128	1.35215	2.62054	1.49527	2.35077	2.39711	2.288	0.954484	4.2792	4.19848	4.99338	3.83087	1.55384	3.59317	4.2999	3.03194	3.43914	4.83656	4.58644	3.77116	3.96453	1.05128	1.57321	1.73275
Adcy8	Adcy8	adenylate cyclase 8	1.68627	1.82487	1.76299	2.03804	8.44857	2.75028	1.54713	8.75896	1.60182	2.41291	2.14729	1.98271	2.86545	3.38074	1.17983	12.2094	11.2594	13.6078	8.70193	2.42403	15.0389	10.5439	13.1456	15.1022	14.8547	16.819	9.64051	14.2507	1.47821	3.3644	4.21526
Adcy9	Adcy9	adenylate cyclase 9	7.51228	4.23794	15.9874	5.1102	3.4762	3.94441	5.47714	14.4315	6.68214	11.4248	4.43619	8.54277	6.53509	9.10347	1.39301	1.51009	1.97652	4.27422	10.4659	9.02079	2.16606	1.78605	1.22946	1.96588	1.55888	2.21216	5.44951	1.81975	0.333929	0.833885	0.199896
Adcyap1	Adcyap1	adenylate cyclase activating polypeptide 1	1.30795	0.930143	1.77236	2.13231	1.59508	3.51499	0.0996883	15.6798	0.451871	2.36341	0.809742	1.38845	1.62179	4.13866	2.55191	12.1896	15.5451	23.7719	15.8188	0.276093	17.5061	28.9741	10.861	12.9155	16.0437	12.0316	13.5203	16.3886	1.21215	8.33666	3.95989
Adcyap1r1	Adcyap1r1	adenylate cyclase activating polypeptide 1 receptor 1	36.0429	40.9841	43.6712	42.2181	41.7387	34.8374	32.4519	121.956	43.6487	49.1324	33.0889	35.6702	38.8492	56.6991	1.45947	52.6647	56.9196	65.0154	69.3732	41.1766	55.3442	61.3892	51.1066	54.9778	57.837	61.5333	57.0299	57.0314	1.00003	1.46798	1.00586
Add1	Add1	adducin 1 (alpha)	323.753	332.634	335.62	322.757	247.296	292.432	314.375	287.36	323.887	352.083	321.667	294.009	309.838	315.801	1.01925	181.546	185.448	194.946	289.535	333.236	192.827	185.453	189.706	202.822	203.407	215.194	236.942	198.235	0.836637	0.764729	0.62772
Add2	Add2	adducin 2 (beta)	58.0501	52.6561	95.7648	55.1801	38.3081	44.1646	52.7357	81.9222	57.2915	80.0828	53.1634	58.6318	56.6942	66.2183	1.16799	20.4396	21.5093	29.2491	57.3735	64.3751	23.8767	21.9654	21.2568	24.1524	22.1058	26.6702	38.5893	23.3379	0.604776	0.680657	0.352439
Add3	Add3	adducin 3 (gamma)	40.2161	32.562	54.3614	35.1381	37.4222	33.8277	39.0651	71.8729	36.2987	53.5152	34.0031	44.0902	38.9418	47.956	1.23148	25.3726	26.6875	30.6669	41.8233	41.4388	26.3239	25.7238	27.0211	24.4792	26.8848	24.9648	33.1978	25.8996	0.78016	0.852498	0.54007
Adgb	Adgb	androglobin	0.531086	0.728107	0.343706	0.157656	0.343074	0.285787	0.55278	0.859213	0.242178	0.476483	0.125606	0.608886	0.420314	0.462473	1.10031	0.773523	0.634462	0.648077	0.943906	0.417599	0.550421	1.21506	0.371824	0.610101	1.06774	0.589006	0.683514	0.734026	1.0739	1.6262	1.58717
Adgra1	Adgra1	adhesion G protein-coupled receptor A1	8.5312	7.78215	11.2616	11.449	24.6475	16.025	5.11023	24.6866	5.32214	13.9091	12.8321	9.68474	12.1152	13.2869	1.09671	53.0129	41.9245	48.6082	39.6611	7.59338	58.7483	42.3378	57.933	70.0026	56.9597	76.9852	38.16	60.4944	1.58528	3.14976	4.55294
Adgra2	Adgra2	adhesion G protein-coupled receptor A2	5.64095	6.89092	8.71045	7.70231	5.44649	5.89784	6.01961	12.5332	6.83213	8.57916	6.6327	6.2495	6.61551	8.16535	1.23427	2.26643	2.68345	3.40907	4.8162	3.40249	3.12413	3.37884	3.43794	3.6352	3.3529	4.45096	3.31553	3.56333	1.07474	0.501175	0.436396
Adgra3	Adgra3	adhesion G protein-coupled receptor A3	4.86043	5.12119	7.96074	5.6116	6.17218	4.59524	5.55318	14.2252	4.77215	11.552	4.44803	5.65912	5.69637	8.13131	1.42745	4.21887	5.55214	6.45156	6.98148	4.64223	4.82719	6.41209	4.94503	4.77489	4.86152	4.7985	5.56926	5.1032	0.916317	0.977686	0.627599
Adgrb1	Adgrb1	adhesion G protein-coupled receptor B1	431.003	534.925	463.732	516.119	467.003	458.519	419.066	387.866	428.358	466.951	494.08	374.766	470.052	430.404	0.915651	457.147	400.252	411.907	468.527	447.148	518.88	379.962	539.909	601.312	476.264	661.582	436.996	529.651	1.21203	0.929675	1.23059
Adgrb2	Adgrb2	adhesion G protein-coupled receptor B2	259.859	375.028	256.129	335.007	226.005	278.467	252.962	196.225	280.693	260.851	306.588	246.831	283.351	258.238	0.91137	140.253	145.578	119.871	371.411	253.363	158.978	138.299	137.331	182.185	148.612	190.045	206.095	159.241	0.77266	0.72735	0.616647
Adgrb3	Adgrb3	adhesion G protein-coupled receptor B3	39.3663	32.8938	39.4936	34.56	27.0432	36.8847	34.0521	45.4254	36.9524	42.6665	35.9803	44.7502	34.8991	41.1549	1.17925	23.5996	26.2165	26.6493	40.2914	42.8138	24.3452	22.0412	22.327	25.54	25.6511	25.39	31.9141	24.2158	0.758778	0.914468	0.588405
Adgrd1	Adgrd1	adhesion G protein-coupled receptor D1	1.28883	1.37025	1.6561	1.62096	1.03667	2.13193	1.10939	6.21402	1.41508	1.83855	1.74889	1.35611	1.45916	2.51453	1.72327	1.83636	0.845847	0.935955	0.87601	1.18034	1.27207	1.04058	1.49194	1.21962	0.859224	1.10624	1.1349	1.16495	1.02647	0.777777	0.463286
Adgre1	Adgre1	adhesion G protein-coupled receptor E1	2.4883	2.79272	1.97138	2.63539	1.73074	2.3161	3.18259	2.66544	1.63659	1.70827	1.3355	1.8243	2.44532	1.83402	0.750013	2.01891	2.24057	2.55685	2.27263	2.43063	1.02226	1.10114	1.30754	1.45175	1.07803	1.58235	2.30392	1.25718	0.54567	0.942176	0.685477
Adgre4	Adgre4	adhesion G protein-coupled receptor E4	0	0	0	0.0363037	0	0	0	0.0534867	0	0.026314	0	0.0218944	0.00518624	0.020339	3.92173	0	0.0548063	0	0	0.0206073	0.0356495	0	0.0350274	0.106474	0.0195365	0.0254312	0.0150827	0.0370198	2.45445	2.90822	1.82013
Adgre5	Adgre5	adhesion G protein-coupled receptor E5	12.5381	12.8228	11.0207	9.67675	10.6282	8.94079	12.3727	13.2125	11.3833	8.9842	11.0762	8.76348	11.1429	10.6839	0.958814	6.7543	7.09357	6.30856	6.75104	7.10174	6.7365	6.11466	5.85582	7.36047	6.52945	9.29358	6.80184	6.98175	1.02645	0.610421	0.65348
Adgrf1	Adgrf1	adhesion G protein-coupled receptor F1	0	0	0	0	0	0.0162345	0	0.192985	0.0236556	0	0	0.0395001	0.00231922	0.0512282	22.0885	0.0242371	0.0329613	0	0.0365459	0	0	0	0	0	0	0	0.0187489	0	0	8.08413	0
Adgrf2	Adgrf2	adhesion G protein-coupled receptor F2	0.219544	0.180638	0.67366	0.202676	0	0.125584	0.271155	0.859253	0.442055	0.386388	0.19148	0.214062	0.239037	0.418648	1.75139	0.0532922	0.153054	0.394779	0.160731	0.402948	0.3734	0.122466	0.0733479	0.0297448	0.109078	0.248484	0.232961	0.15942	0.684321	0.974582	0.380798
Adgrf3	Adgrf3	adhesion G protein-coupled receptor F3	0	0	0	0	0	0	0	0	0	0	0	0	0	0	#DIV/0!	0	0	0	0	0	0	0.213558	0.0276002	0	0	0	0	0.040193	#DIV/0!	#DIV/0!	#DIV/0!
Adgrf4	Adgrf4	adhesion G protein-coupled receptor F4	0.836525	0.406903	0.975736	0.834897	1.15284	0.785797	0.687311	1.13441	0.725047	0.837952	0.993699	0.754349	0.81143	0.889092	1.09571	1.3507	0.969745	1.33409	1.52734	0.680718	1.26166	0.76572	1.75585	1.13055	1.31337	1.88488	1.17252	1.35201	1.15308	1.445	1.52066
Adgrf5	Adgrf5	adhesion G protein-coupled receptor F5	13.0855	9.1202	23.4158	9.21919	10.3401	7.6636	10.7153	23.6244	12.1541	15.0797	8.93742	13.1223	11.9371	14.5836	1.2217	5.17726	3.75056	5.91614	3.58488	3.93774	7.0677	4.56457	6.6234	6.88238	5.79599	7.48754	4.47332	6.4036	1.43151	0.37474	0.439096
Adgrg1	Adgrg1	adhesion G protein-coupled receptor G1	38.4492	40.9375	37.3669	38.2761	47.6384	35.6309	39.347	86.5316	40.1181	30.4152	32.1473	35.1259	39.6637	44.8676	1.1312	58.1112	64.2439	70.6185	52.8228	37.0621	59.3792	70.6785	57.3472	60.1504	59.9948	68.7271	56.5717	62.7129	1.10856	1.42628	1.39773
Adgrg2	Adgrg2	adhesion G protein-coupled receptor G2	0.339777	0.307426	0.420402	0.410693	0.600442	0.513203	0.559988	0.637434	0.495034	0.355488	0.178067	0.445865	0.450276	0.422378	0.938042	0.773363	0.91845	1.09121	0.800922	0.474208	1.03017	1.20002	0.998903	1.294	1.11438	0.993816	0.811631	1.10522	1.36172	1.80252	2.61665
Adgrg3	Adgrg3	adhesion G protein-coupled receptor G3	0.476375	0.80239	1.08566	0.882909	1.0326	0.604954	0.429189	0.404872	0.411138	0.934183	0.313752	1.0532	0.759155	0.623428	0.821214	0.855564	0.430497	0.818287	0.392006	0.270503	0.396209	0.470918	0.633446	0.574369	0.625744	0.442139	0.553372	0.523804	0.946569	0.728931	0.8402
Adgrg4	Adgrg4	adhesion G protein-coupled receptor G4	0.467053	0.388174	0.234479	0.184431	0.450883	0.243905	0.0940825	1.09276	0.189427	0.713413	0.133026	0.446883	0.294715	0.515102	1.74779	0.19432	0.186121	0.512884	0.0978693	0.420561	0.0605953	0.0594789	0.178189	0.362354	0.132402	0.603275	0.282351	0.232716	0.824208	0.958046	0.451786
Adgrg5	Adgrg5	adhesion G protein-coupled receptor G5	0	0.114382	0.044471	0	1.09842	0.0476354	0	0.357281	0.0674866	0.0994642	0	0	0.186416	0.104846	0.562433	0.601282	0.299301	0.800065	0.145054	0.109388	1.033	0.557919	0.910005	1.1125	0.404075	1.2591	0.391018	0.879434	2.24909	2.09756	8.38783
Adgrg6	Adgrg6	adhesion G protein-coupled receptor G6	0.467468	0.39529	0.625815	0.363069	0.280298	0.603158	0.320745	0.973832	0.303423	0.65502	1.2538	0.414886	0.436549	0.720193	1.64974	0.521882	0.33116	0.425284	0.25679	0.432415	0.526362	0.247685	0.495526	0.656675	0.443764	0.546874	0.393506	0.486148	1.23543	0.901401	0.675024
Adgrg7	Adgrg7	adhesion G protein-coupled receptor G7	0	0	0.110592	0	0.106603	0	0	0.0350936	0	0	0	0	0.0310278	0.00701871	0.226207	0	0	0	0	0	0	0	0	0	0	0	0	0	#DIV/0!	0	0
Adgrl1	Adgrl1	adhesion G protein-coupled receptor L1	157.208	139.094	207.25	153.664	101.607	129.898	135.979	189.932	137.134	160.454	138.989	130.774	146.386	151.457	1.03464	61.4668	63.4586	79.5718	112.997	142.678	78.5653	63.2881	70.639	87.4416	77.165	94.1466	92.0345	78.541	0.853386	0.628712	0.518571
Adgrl2	Adgrl2	adhesion G protein-coupled receptor L2	56.1111	53.9008	73.5229	57.2346	42.552	52.4575	52.3651	50.1558	56.6425	67.9502	53.2296	60.9243	55.4491	57.7805	1.04204	27.7457	27.3844	29.0746	31.4185	58.0928	27.1843	28.6009	25.6615	32.7876	29.7296	31.7398	34.7432	29.2839	0.842867	0.626578	0.506813
Adgrl3	Adgrl3	adhesion G protein-coupled receptor L3	32.428	21.3809	40.9519	19.6705	29.9872	18.1625	24.1189	55.318	29.8539	51.761	25.271	34.8985	26.6714	39.4205	1.478	17.2094	20.4193	25.315	29.0521	28.813	18.9755	17.2801	19.9053	20.7722	21.2598	24.2338	24.1618	20.4045	0.844493	0.905905	0.517611
Adgrl4	Adgrl4	adhesion G protein-coupled receptor L4	14.3124	13.7124	26.0881	18.0128	12.4512	12.9286	14.0893	17.5378	9.58066	22.2419	10.9048	16.0835	15.9421	15.2697	0.957823	6.4739	5.76401	10.4393	4.80232	9.96141	6.71233	8.91203	7.63949	5.02647	6.28902	7.29881	7.48819	6.97969	0.932094	0.469711	0.457093
Adgrv1	Adgrv1	adhesion G protein-coupled receptor V1	2.07307	2.20954	2.40992	1.8092	2.80952	2.33512	2.34605	2.77122	2.5151	2.53592	2.03677	3.04692	2.28463	2.58118	1.1298	3.93646	4.60188	2.91193	2.90022	2.39529	2.27891	3.59973	2.69837	2.94004	2.12126	2.03941	3.34915	2.61295	0.780183	1.46595	1.01231
Adh1	Adh1	alcohol dehydrogenase 1 (class I)	0.735293	0.449756	0.159911	1.03972	0.331713	0.498948	0.866092	0.652102	0.516676	0.820918	0.711837	0.380954	0.583062	0.616497	1.05734	1.06009	0.444229	0.841419	0.400467	0.501919	0.622923	1.03424	0.789803	0.222408	0.505349	1.4104	0.649625	0.764188	1.17635	1.11416	1.23956
Adh4	Adh4	alcohol dehydrogenase 4 (class II), pi polypeptide	0	0	0	0.1114	0	0	0	0	0	0	0	0	0.0159143	0	0	0.164677	0	0	0	0.127651	0	0	0	0	0	0	0.0584656	0	0	3.67379	#DIV/0!
Adh5	Adh5	alcohol dehydrogenase 5 (class III), chi polypeptide	50.9971	43.6554	43.7282	40.3786	58.7654	51.1027	41.8351	61.4681	48.8675	45.6573	45.6445	53.9567	47.2089	51.1188	1.08282	74.339	74.9401	64.292	58.4225	56.8295	63.9892	73.7643	66.5931	65.9039	65.2972	60.8086	65.7646	66.0594	1.00448	1.39305	1.29227
Adh6a	Adh6a	alcohol dehydrogenase 6A (class V)	0	0	0	0	0	0	0	0	0	0	0.0550806	0	0	0.0110161	#DIV/0!	0	0	0	0	0	0	0	0	0	0	0	0	0	#DIV/0!	#DIV/0!	0
Adh6b	Adh6b	alcohol dehydrogenase 6B (class V)	0.0317509	0.0428797	0.161168	0.20932	0.4301	0.0608413	0.220177	0.309951	0.129799	0.351152	0.029286	0.0408039	0.165177	0.172198	1.04251	0.263793	0.243384	0.123402	0	0.204946	0	0.385643	0.0601679	0.0788932	0.17086	0.0387859	0.167105	0.122392	0.732424	1.01167	0.710759
Adh7	Adh7	alcohol dehydrogenase 7 (class IV), mu or sigma polypeptide	0	0.0741859	0	0	0	0.018318	0	0.259186	0	0	0	0.211483	0.0132148	0.0941337	7.12334	0	0.125615	0.471071	0.0990825	0	0	0.447799	0.334668	0.205957	0.134034	0.261734	0.139154	0.230699	1.65787	10.5301	2.45075
Adhfe1	Adhfe1	alcohol dehydrogenase, iron containing, 1	16.9145	13.2046	17.9619	12.2833	15.6059	14.0043	14.6439	28.204	11.7608	15.6934	10.6387	15.854	14.9455	16.4302	1.09934	13.9272	15.7943	13.6576	17.0434	16.0921	12.1688	16.4721	13.5163	13.8503	15.4707	13.5117	15.3029	14.165	0.925641	1.02391	0.862133
Adi1	Adi1	acireductone dioxygenase 1	29.388	34.7982	37.4387	32.6359	45.4515	33.9142	35.4437	40.0865	36.809	39.4863	35.9297	38.9024	35.5814	38.2428	1.0748	53.2181	52.8	53.7492	36.7499	38.1529	54.2492	56.4079	61.4382	54.5726	51.7347	49.0466	46.934	54.5749	1.1628	1.31906	1.42706
Adig	Adig	adipogenin	0	0	0	0	0	0.178555	0	0.270149	0	0	0	1.74391	0.0255079	0.402812	15.7916	0	0	0	0	0.405826	0	0	0.12197	0.214662	0	0	0.0811652	0.0561055	0.69125	3.18196	0.139284
Adipoq	Adipoq	adiponectin, C1Q and collagen domain containing	0	0	0.0674811	0	0	0	0	0	0	0	0	0	0.00964015	0	0	0	0	0	0	0.18157	0	0	0.0513159	0	0	0	0.0363141	0.00855264	0.235519	3.76696	#DIV/0!
Adipor1	Adipor1	adiponectin receptor 1	49.3323	49.3018	46.8775	46.9012	44.5194	43.1572	45.5066	44.2065	44.496	46.7193	46.2717	46.3711	46.5137	45.6129	0.980634	37.21	37.655	41.5808	41.7129	44.8287	43.2134	43.3487	44.9813	40.3786	41.6388	40.8046	40.5975	42.3942	1.04426	0.872807	0.929434
Adipor2	Adipor2	adiponectin receptor 2	29.7633	26.2659	33.0372	22.4598	26.5977	20.1633	30.7555	32.003	25.0142	35.0632	23.3471	35.0186	27.0061	30.0892	1.11416	32.3926	34.2149	33.3624	30.4674	32.145	30.549	30.5536	32.9298	32.6623	34.8218	32.9949	32.5165	32.4186	0.996989	1.20404	1.07741
Adk	Adk	adenosine kinase	44.4981	34.336	42.3289	33.8461	51.6284	42.542	35.3963	54.2913	34.9876	44.8526	37.8252	46.1661	40.6537	43.6246	1.07308	64.3985	62.7408	67.9596	51.8035	45.3797	61.5496	54.1595	67.688	58.2467	63.3444	52.4218	58.4564	59.5683	1.01902	1.43791	1.36548
Adm	Adm	adrenomedullin	2.76354	1.43798	1.64149	2.25949	6.3783	1.27008	1.51882	2.74748	1.24723	0.936401	1.90006	2.63522	2.4671	1.89328	0.767411	5.90692	5.71563	6.59074	2.88516	2.49252	4.56967	6.05359	6.41677	7.65909	8.63388	8.82511	4.71819	7.02635	1.4892	1.91244	3.71121
Adm2	Adm2	adrenomedullin 2	0.114664	0	0	0.0528496	0	0	0.0808621	0	0.271362	0.229957	0	0	0.0354823	0.100264	2.82574	0.22264	0.159915	0.0589043	0.336242	0.180616	0.0520528	0.102246	0	0.186722	0.0569049	0	0.191663	0.0663209	0.346028	5.40167	0.661464
Adnp	Adnp	activity-dependent neuroprotective protein	10.002	2.86029	18.2595	3.7838	4.81223	1.83915	5.64102	32.04	5.79661	18.245	1.20351	7.76301	6.74256	13.0096	1.92948	1.79797	2.43613	6.83219	7.75083	4.62895	1.39593	1.61095	1.98158	1.76085	1.20715	2.04077	4.68921	1.66621	0.355327	0.695464	0.128075
Adnp2	Adnp2	ADNP homeobox 2	8.88385	7.32882	10.9702	7.64562	7.17661	6.89876	7.3207	12.2664	8.05035	12.981	7.6302	10.2541	8.03208	10.2364	1.27444	5.07357	5.54638	6.29862	9.24607	7.20322	6.30447	5.66594	6.08811	6.17082	6.52357	6.25527	6.67357	6.16803	0.924247	0.830865	0.602558
Ado	Ado	2-aminoethanethiol (cysteamine) dioxygenase	34.4626	29.2844	35.5077	25.5473	29.8097	26.9198	30.0923	29.0293	32.8088	40.1036	31.5915	31.6468	30.232	33.036	1.09275	24.2662	23.4901	25.5571	20.3126	29.8492	25.6175	20.4912	26.1587	24.5841	22.7419	24.1492	24.695	23.9571	0.970119	0.816852	0.725182
Adora1	Adora1	adenosine A1 receptor	63.9201	58.8301	74.0236	68.4178	57.2382	63.3557	55.4329	56.2373	60.1665	74.3006	64.4325	57.1667	63.0312	62.4607	0.990949	58.2275	50.0539	66.6042	88.111	66.0704	69.7201	49.5886	69.2998	70.1944	53.94	69.4183	65.8134	63.6935	0.96779	1.04414	1.01974
Adora2a	Adora2a	adenosine A2a receptor	384.418	378.059	327.549	330.739	170.732	302.259	400.76	12.1504	438.236	346.499	407.704	300.571	327.788	301.032	0.918375	2.16844	9.07507	2.92221	1.17979	444.453	1.21814	2.30132	3.99614	2.91518	4.81936	2.70855	91.9598	2.99311	0.0325481	0.280547	0.00994284
Adora2b	Adora2b	adenosine A2b receptor	3.21931	3.10722	3.17569	3.07766	6.82964	4.00969	3.83125	3.64599	2.86561	3.47676	3.32498	4.28105	3.89292	3.51888	0.903917	6.25133	5.98544	6.29677	4.4321	4.55826	5.91281	5.12165	6.59861	5.72093	5.43201	6.46938	5.50478	5.8759	1.06742	1.41405	1.66982
Adora3	Adora3	adenosine A3 receptor	1.24897	1.9833	2.00368	1.29105	1.249	1.35175	1.18128	0.789692	0.869551	1.4102	0.891079	0.78069	1.47272	0.948242	0.64387	1.04929	1.14522	1.30853	1.524	1.41467	1.37563	0.858779	0.878989	0.997567	0.740907	0.609126	1.28834	0.910166	0.706463	0.874804	0.959846
Adpgk	Adpgk	ADP-dependent glucokinase	9.60857	8.96339	7.37336	8.97932	13.8857	11.0821	8.50357	11.7447	8.59878	9.17665	9.22048	8.64603	9.77086	9.47732	0.969958	17.7531	19.8012	18.7382	17.0277	10.4774	17.6883	16.8479	16.6899	19.8022	19.8147	21.2348	16.7595	18.6796	1.11457	1.71525	1.97098
Adprh	Adprh	ADP-ribosylarginine hydrolase	43.539	46.3407	38.3182	55.3669	55.0097	49.2211	39.1131	45.2485	46.5828	48.4807	54.0235	39.3367	46.7012	46.7345	1.00071	71.8623	69.7895	66.6856	62.3456	55.1542	72.3223	74.7293	71.4537	72.1204	70.9935	81.0349	65.1674	73.7757	1.13209	1.39541	1.57861
Adprhl1	Adprhl1	ADP-ribosylhydrolase like 1	0.526007	0	0.408323	0.260072	1.19104	0.345705	0.373203	0.603236	0.112251	0.163204	0.529249	0.0986332	0.443479	0.301315	0.679434	0.370808	0.539937	0.451256	0.772477	0.515391	0.623731	0.515508	0.987759	0.863911	0.374183	1.08678	0.529974	0.741979	1.40003	1.19504	2.46247
Adprm	Adprm	ADP-ribose/CDP-alcohol diphosphatase, manganese dependent	20.8401	19.9306	23.1824	19.4646	12.9422	14.9777	19.3684	27.7998	21.5599	23.9211	16.976	20.7102	18.6723	22.1934	1.18857	23.3637	19.4382	21.9003	19.504	21.8574	21.2423	16.9911	16.3238	18.9838	18.4478	14.8497	21.2127	17.8064	0.839421	1.13605	0.80233
Adprs	Adprs	ADP-ribosylserine hydrolase	28.24	29.6759	26.5182	27.1114	28.02	29.0926	25.7364	23.556	29.013	30.2382	30.1525	28.3701	27.7706	28.2659	1.01784	34.1361	30.4569	32.4086	32.9446	30.1892	34.2376	29.9552	34.6903	35.818	33.2443	34.6921	32.0271	33.7729	1.05451	1.15327	1.19483
Adra1a	Adra1a	adrenergic receptor, alpha 1a	0.91841	1.10387	2.79503	1.15051	0.449003	1.04655	0.846743	4.87582	1.02254	2.43085	0.801729	1.43857	1.18716	2.1139	1.78064	0.899345	0.920085	1.37501	1.28748	1.40949	1.13511	1.01535	0.966655	1.1427	0.777175	1.0379	1.17828	1.01248	0.859286	0.992521	0.478962
Adra1b	Adra1b	adrenergic receptor, alpha 1b	3.42201	2.54838	4.86076	5.44962	17.0804	7.30422	2.70169	5.93959	2.79731	5.31586	6.213	3.4521	6.1953	4.74357	0.765673	37.6427	28.6429	32.1712	14.5036	2.65049	42.6982	30.057	44.2919	46.5592	38.7689	48.93	23.1222	41.8842	1.81143	3.73221	8.82967
Adra1d	Adra1d	adrenergic receptor, alpha 1d	2.44313	1.36112	2.24198	3.05196	11.1164	6.91188	2.38681	16.8964	2.17179	3.57047	5.58243	2.26273	4.21618	6.09677	1.44604	7.2257	5.24111	4.98197	36.1747	3.2733	6.13889	5.36577	7.93462	7.3778	8.66159	7.82468	11.3794	7.21722	0.634238	2.69897	1.18378
Adra2a	Adra2a	adrenergic receptor, alpha 2a	3.43398	3.28845	4.10144	5.83764	5.96295	4.77658	2.07396	27.8549	2.09747	6.32124	4.21593	3.97388	4.21072	8.89268	2.11192	7.54816	9.28406	10.8516	8.97736	2.16016	7.35511	11.6546	6.75501	6.14163	9.5832	7.92883	7.76427	8.2364	1.06081	1.84393	0.9262
Adra2b	Adra2b	adrenergic receptor, alpha 2b	0.992748	0.779821	1.4153	1.29144	1.97797	1.43608	0.944197	1.92765	1.07233	0.958421	2.00785	1.05658	1.26251	1.40457	1.11252	3.99457	3.27532	4.37244	1.57415	1.20791	5.33159	2.55492	5.99605	5.44081	4.20278	5.17358	2.88488	4.78329	1.65806	2.28504	3.40553
Adra2c	Adra2c	adrenergic receptor, alpha 2c	43.1082	61.4902	40.2635	46.7311	23.2494	37.6044	50.8716	8.94882	53.0774	40.8228	44.6366	41.2268	43.3312	37.7425	0.871024	4.16061	5.96478	4.52586	13.069	46.3047	3.86784	5.21296	3.55168	4.12422	3.96188	5.05413	14.805	4.29545	0.290135	0.341671	0.113809
Adrb1	Adrb1	adrenergic receptor, beta 1	15.5142	14.524	16.0374	14.9356	12.2086	13.6218	11.1187	19.3206	12.2218	16.102	10.9182	11.0705	13.9943	13.9266	0.995162	13.3774	12.5861	14.4703	17.7014	9.36535	14.8457	11.2499	15.3981	15.4084	17.123	16.9365	13.5001	15.1603	1.12297	0.964685	1.08858
Adrb2	Adrb2	adrenergic receptor, beta 2	0.988774	1.37421	1.15616	0.851719	0.893251	0.995253	0.930316	1.48118	0.999182	0.926192	0.459942	0.515015	1.0271	0.876302	0.853184	0.51202	0.796584	1.25303	0.969523	1.17749	0.239216	0.735287	0.469766	0.393076	0.425669	0.602237	0.941731	0.477542	0.507089	0.916887	0.544951
Adrb3	Adrb3	adrenergic receptor, beta 3	1.15512	0.920492	2.39577	1.48202	1.75515	1.48454	0.682098	5.83877	0.645268	2.74254	0.459453	0.559815	1.41074	2.04917	1.45255	3.27694	2.08945	2.36105	3.67243	0.425544	4.79692	1.45812	2.98618	1.42323	2.1634	1.13851	2.36508	2.32773	0.984205	1.67648	1.13594
Adrm1	Adrm1	adhesion regulating molecule 1	107.619	120.845	87.9326	105.598	102.251	110.563	108.163	84.9045	114.677	100.953	110.27	109.202	106.139	104.001	0.97986	111.124	103.12	97.5052	107.423	121.21	103.26	111.393	110.51	110.148	106.516	113.15	108.076	109.163	1.01005	1.01826	1.04963
Adsl	Adsl	adenylosuccinate lyase	41.1411	36.9499	33.9957	35.2741	36.7778	35.2391	36.0377	35.9714	31.4815	29.62	35.3398	32.0689	36.4879	32.8963	0.901567	40.5847	37.8086	40.9125	42.4827	44.5702	34.9021	43.5999	37.8708	43.5386	40.3185	42.3385	41.2717	40.4281	0.979558	1.13111	1.22895
Adss	Adss	adenylosuccinate synthetase, non muscle	35.7597	33.3289	45.7555	36.7104	35.2931	34.2097	35.154	61.3089	41.7913	53.4841	35.7191	48.5116	36.6016	48.163	1.31587	33.6103	36.459	37.1475	40.1161	44.9555	33.8048	32.1449	33.8111	33.187	32.3779	33.1308	38.4577	33.0761	0.860065	1.05071	0.686753
Adssl1	Adssl1	adenylosuccinate synthetase like 1	31.4848	28.4062	24.5062	30.0413	38.7229	29.6307	27.5978	19.2099	28.0008	22.5829	34.268	26.2358	30.0557	26.0595	0.86704	47.3196	47.5176	48.8074	24.4662	32.1422	45.2173	52.2801	40.7486	37.729	41.9934	39.8257	40.0506	42.9657	1.07279	1.33255	1.64875
Adtrp	Adtrp	androgen dependent TFPI regulating protein	0.167307	0.552779	0.0695264	0.499322	1.12178	0.154664	0.713144	0.249769	0.160244	0.0942573	0.264227	0.766614	0.468361	0.307022	0.655526	0	0.155688	0.0903939	0.535648	0.352972	0.0605526	0	0.148637	0.250457	0.167912	0.452299	0.22694	0.179976	0.793055	0.484542	0.586199
Aebp1	Aebp1	AE binding protein 1	8.91839	8.83757	4.61228	7.64466	10.1819	7.52206	8.44817	28.3464	6.61639	6.66919	5.94334	8.07175	8.02357	11.1294	1.38709	12.2522	12.1914	20.4193	12.4265	9.12006	16.1964	16.7016	15.4207	11.8294	9.53233	12.4307	13.2819	13.6852	1.03036	1.65536	1.22964
Aebp2	Aebp2	AE binding protein 2	28.5211	21.8087	42.8974	21.0599	19.897	17.2511	24.0008	41.3024	23.2724	41.4168	22.5982	31.3811	25.0623	31.9942	1.27659	12.2001	13.131	16.7583	19.1708	29.0439	13.2721	12.3784	13.9429	13.1971	13.5612	14.0378	18.0608	13.3983	0.741841	0.720638	0.418772
Aen	Aen	apoptosis enhancing nuclease	15.949	14.5449	15.6739	16.4074	23.568	14.8167	16.2987	24.8686	16.7901	18.4613	16.2251	17.0535	16.7512	18.6797	1.11512	27.2646	25.2618	25.2994	24.4969	14.7466	29.4713	24.5567	32.0963	31.5043	27.3002	27.5583	23.4139	28.7479	1.22781	1.39774	1.53899
AF067061	AF067061	cDNA sequence AF067061	0	0	0	0	0	0	0	0	0	0	0	0	0	0	#DIV/0!	0	0	0	0	0	0	0	0.0802727	0	0	0	0	0.0133788	#DIV/0!	#DIV/0!	#DIV/0!
AF067063	AF067063	cDNA sequence AF067063	0	0	0	0	0	0	0	0	0	0	0	0	0	0	#DIV/0!	0	0	0	0	0	0	0	0	0	0.0770018	0	0	0.0128336	#DIV/0!	#DIV/0!	#DIV/0!
Afap1	Afap1	actin filament associated protein 1	5.58489	4.29389	9.38039	4.96932	6.81516	4.10813	4.87097	11.508	5.07776	11.1383	4.06796	5.83653	5.71754	7.52572	1.31625	4.00782	3.58074	7.57296	5.37756	6.87174	5.53159	4.05949	4.62891	5.37204	5.50216	5.68692	5.48216	5.13019	0.935796	0.958834	0.681687
Afap1l1	Afap1l1	actin filament associated protein 1-like 1	11.1763	10.4762	13.098	8.6886	10.6519	11.5408	10.2144	14.3967	11.0758	10.8544	10.387	9.97742	10.8352	11.3383	1.04643	5.97048	5.69281	7.97938	5.50138	5.41003	6.63946	6.05481	8.08733	6.24054	5.69854	6.72352	6.11081	6.57403	1.0758	0.56398	0.579809
Afap1l2	Afap1l2	actin filament associated protein 1-like 2	12.7763	7.26713	14.4971	10.4407	6.10366	4.6758	6.45994	19.1482	6.72283	7.13775	5.08372	6.29596	8.88866	8.87768	0.998765	3.20602	3.82918	3.82746	14.0214	4.65668	3.04329	3.76807	3.63433	4.29263	4.48918	3.06507	5.90816	3.71543	0.628864	0.664684	0.418513
Afdn	Afdn	afadin, adherens junction formation factor	44.7568	41.87	66.4094	38.81	33.6655	37.341	40.9534	67.8094	42.7709	67.2471	38.8425	50.545	43.4009	53.443	1.23138	15.4223	17.7639	21.6808	38.881	40.0228	16.0263	18.1879	13.5213	16.2632	20.0238	15.3492	26.7541	16.562	0.619042	0.616443	0.3099
Aff1	Aff1	AF4/FMR2 family, member 1	5.44814	4.07138	8.23969	3.59905	4.42574	2.97834	4.18542	5.79657	4.57398	8.60078	3.95396	6.17697	4.70682	5.82045	1.2366	1.8923	2.05179	2.99443	3.16439	6.19291	2.27666	2.06733	2.78417	2.02754	2.67845	2.4127	3.25916	2.37448	0.728553	0.692434	0.407954
Aff2	Aff2	AF4/FMR2 family, member 2	0.596077	0.162309	1.43929	0.697445	0.384296	0.218031	0.361575	4.61465	0.276116	1.22125	0.173471	0.762569	0.55129	1.40961	2.55693	0.172922	0.331046	1.23926	1.01652	0.522758	1.0505	0.375433	0.339034	0.408598	0.22312	0.765966	0.656502	0.527108	0.802904	1.19085	0.373939
Aff3	Aff3	AF4/FMR2 family, member 3	21.2079	23.2479	32.4763	20.9665	13.9979	17.4359	22.948	25.0626	21.3948	29.2255	21.5842	26.548	21.7543	24.763	1.1383	7.63649	8.25475	10.8207	14.4004	23.9414	9.25722	8.66506	7.82202	9.25745	9.04976	9.91049	13.0107	8.99367	0.69125	0.598076	0.363189
Aff4	Aff4	AF4/FMR2 family, member 4	23.9067	18.7874	46.2132	18.1974	16.8843	16.0188	20.2947	46.6153	21.556	36.1554	16.8798	28.5148	22.9003	29.9443	1.30759	11.8518	13.2806	18.5475	21.1929	23.2599	13.1965	13.2947	12.4052	15.0334	15.5154	14.3251	17.6265	13.9617	0.792084	0.769706	0.466257
Afg1l	Afg1l	AFG1 like ATPase	13.5006	14.3868	13.4492	13.7	15.3691	11.9483	13.7962	15.1605	13.2935	16.7899	14.581	12.5161	13.7357	14.4682	1.05332	14.0421	17.1248	14.5701	19.9846	13.7676	13.4615	15.6885	15.9096	15.087	15.8124	14.0727	15.8978	15.0053	0.943856	1.15741	1.03712
Afg3l1	Afg3l1	AFG3-like AAA ATPase 1	17.6664	19.4719	17.4288	21.8451	16.6677	17.3608	18.521	20.2556	20.716	17.2477	21.0606	14.4256	18.4231	18.7411	1.01726	13.8419	12.5088	15.7316	12.4487	16.7147	15.3709	13.7751	17.1734	13.6841	13.7177	15.0351	14.2492	14.7927	1.03815	0.77344	0.789319
Afg3l2	Afg3l2	AFG3-like AAA ATPase 2	42.0519	40.0411	45.0939	39.6568	39.7052	37.1825	37.3606	54.0734	41.7138	46.9418	38.0472	45.8639	40.156	45.328	1.1288	40.1155	41.2442	49.2064	46.8325	45.5514	48.3714	40.8184	43.5307	45.5737	43.1695	42.6303	44.59	44.0157	0.98712	1.11042	0.971047
Afm	Afm	afamin	0	0.0311362	0	0.0785979	0.235843	0.179364	0	0.0772765	0.0329792	0	0	0	0.0749916	0.0220512	0.294049	0.0676029	0.0647242	0.107313	0	0.0365234	0.025745	0.118523	0.0620222	0.0377484	0.0691672	0	0.0552327	0.052201	0.945111	0.736518	2.36727
Afmid	Afmid	arylformamidase	1.60792	1.66809	0.925117	1.51814	4.7176	3.61787	1.22387	3.18853	1.08899	3.2385	0.917396	2.01759	2.18266	2.0902	0.957641	3.51601	5.12788	3.42916	5.07052	1.97374	5.0314	4.06442	2.71638	3.60329	4.86089	3.48009	3.82346	3.95941	1.03556	1.75175	1.89427
Afp	Afp	alpha fetoprotein	0.122134	0.113098	0.200884	0.224449	0.232762	0.188623	0.171968	0.334595	0.162739	0.183894	0.243539	0.191486	0.179131	0.22325	1.2463	0.318692	0.340851	0.501806	0	0.0360444	0.749754	0.0613162	0.122421	0.447038	0.170656	0.133292	0.239479	0.280746	1.17232	1.33689	1.25754
Aftph	Aftph	aftiphilin	44.964	41.8387	55.0295	40.8383	31.464	34.9885	40.4848	50.4701	41.8491	52.9875	33.6978	50.8566	41.3726	45.9722	1.11118	37.0468	26.5143	36.5883	36.3731	46.6851	32.8611	28.5581	35.7449	34.1788	35.7431	34.2332	36.6415	33.5532	0.915716	0.885648	0.729858
Aga	Aga	aspartylglucosaminidase	5.83568	4.39288	7.81177	4.67164	7.77697	5.75755	8.60533	8.97644	6.59899	6.27002	5.96027	6.22843	6.4074	6.80683	1.06234	9.05385	12.1692	12.4224	7.95006	6.54124	11.3597	13.5125	11.1271	9.75199	9.78672	10.3744	9.62734	10.9854	1.14106	1.50253	1.61388
Agap1	Agap1	ArfGAP with GTPase domain, ankyrin repeat and PH domain 1	31.499	33.524	43.9294	31.6145	27.0307	24.5261	26.1214	39.4032	31.6685	40.2917	29.407	31.7796	31.1779	34.51	1.10687	18.1561	18.6015	27.4743	22.9104	31.4645	23.9431	21.0373	20.0711	22.1012	22.1816	26.2805	23.7213	22.6024	0.952832	0.760839	0.654954
Agap2	Agap2	ArfGAP with GTPase domain, ankyrin repeat and PH domain 2	579.41	630.581	621.362	636.159	348.212	506.964	584.13	469.377	596.406	638.17	549.088	474.711	558.117	545.55	0.977484	87.6147	104.037	82.4952	368.273	532.687	102.553	96.7421	98.3924	107.26	91.7212	117.315	235.021	102.331	0.43541	0.421097	0.187573
Agap3	Agap3	ArfGAP with GTPase domain, ankyrin repeat and PH domain 3	365.425	448.229	350.622	469.995	381.16	428.508	348.518	340.272	404.705	395.598	417.586	345.571	398.922	380.746	0.954437	404.121	391.966	388.007	560.104	385.403	457.984	437.555	414.809	459.587	423.206	500.546	425.92	448.948	1.05407	1.06768	1.17913
Agbl1	Agbl1	ATP/GTP binding protein-like 1	0.143932	0.0230114	0.193256	0.169961	0.0941158	0.131571	0	0.303761	0.200071	0.16244	0.142508	0.0693439	0.107978	0.175625	1.62648	0.0401857	0.0387649	0.0205372	0.0903847	0.027928	0.0396699	0.0179075	0	0	0	0	0.0435601	0.00959625	0.220299	0.403416	0.0546406
Agbl2	Agbl2	ATP/GTP binding protein-like 2	1.19686	1.04941	1.3656	1.21442	1.26042	0.704505	1.45077	1.75272	1.1291	1.76881	0.726375	1.44864	1.17743	1.36513	1.15942	0.553414	0.744753	0.399263	0.786372	1.12606	0.653536	0.795183	0.842298	0.504637	0.455901	0.26335	0.721972	0.585817	0.811413	0.613178	0.429129
Agbl3	Agbl3	ATP/GTP binding protein-like 3	8.50617	4.39669	8.68533	6.85124	10.2355	9.6224	7.25026	17.7545	8.68479	8.16204	10.8751	8.57869	7.93537	10.811	1.36238	10.4308	11.5642	10.3156	12.2035	8.32256	11.2654	13.3161	10.4406	11.2765	13.6192	11.3755	10.5673	11.8822	1.12443	1.33168	1.09909
Agbl4	Agbl4	ATP/GTP binding protein-like 4	3.55472	3.08382	3.80296	3.45197	3.96461	3.18854	2.68643	7.98672	2.27179	3.59437	3.90988	3.19343	3.39044	4.19124	1.23619	8.9657	7.48095	8.27335	8.82984	3.56921	9.21907	8.70339	7.31391	9.28713	8.02787	9.12339	7.42381	8.61246	1.16011	2.18963	2.05487
Agbl5	Agbl5	ATP/GTP binding protein-like 5	10.8484	15.062	14.6094	14.2687	16.3827	13.8229	13.5101	25.9644	19.0532	14.6979	17.5501	14.1298	14.072	18.2791	1.29897	11.8873	14.8703	12.19	14.9214	16.5111	13.7744	12.2248	13.5961	14.6464	15.3493	16.5522	14.076	14.3572	1.01998	1.00028	0.785444
Ager	Ager	advanced glycosylation end product-specific receptor	1.63245	2.19885	1.67252	2.33393	1.11491	1.43539	1.58297	1.32733	1.66964	1.1288	1.56727	1.29707	1.71015	1.39802	0.817488	1.36189	0.949638	1.02531	2.16453	1.94214	1.3142	1.96851	1.32685	0.528843	0.905197	0.844634	1.4887	1.14804	0.771169	0.870511	0.821187
Agfg1	Agfg1	ArfGAP with FG repeats 1	18.7876	16.3497	29.7047	14.9514	15.8183	14.7391	17.0024	32.2782	16.3498	28.0628	15.8917	23.8235	18.1933	23.2812	1.27966	19.5098	17.4667	24.1977	23.0176	17.0556	23.7432	17.0747	22.0673	25.1161	22.5779	22.5671	20.2495	22.1911	1.09588	1.11302	0.953175
Agfg2	Agfg2	ArfGAP with FG repeats 2	40.9561	43.3886	37.1331	40.1589	31.2933	32.6735	35.547	26.9625	44.2225	41.7114	38.7318	36.0456	37.3072	37.5348	1.0061	20.5306	21.3589	22.3669	37.8506	49.1138	22.2505	21.8616	19.9133	20.4475	22.5986	21.779	30.2442	21.4751	0.710057	0.810679	0.572139
Aggf1	Aggf1	angiogenic factor with G patch and FHA domains 1	34.8397	26.2082	35.29	27.4006	28.4855	28.5496	29.6988	38.1604	30.8396	38.4059	26.6234	31.4066	30.0675	33.0872	1.10043	24.2488	26.5325	29.2418	31.1645	33.02	27.4644	22.9056	27.1582	29.1267	27.7808	26.9246	28.8415	26.8934	0.932454	0.959226	0.812803
Agk	Agk	acylglycerol kinase	21.7935	18.6481	22.7462	21.2171	19.3012	19.4792	21.1457	34.9136	22.9888	29.2322	19.9156	28.9255	20.6187	27.1951	1.31895	17.2176	20.503	21.3522	33.5178	22.4959	17.3081	16.6335	16.4036	17.9009	20.4495	19.1569	23.0173	17.9754	0.780953	1.11633	0.66098
Agl	Agl	amylo-1,6-glucosidase, 4-alpha-glucanotransferase	8.04659	5.96145	10.4918	7.81921	7.66259	6.55351	6.87011	16.5422	6.65036	10.1102	5.98172	6.97885	7.62932	9.25267	1.21278	7.6823	7.93553	10.0376	8.67668	7.499	8.63126	8.18536	8.54117	8.05968	8.55044	8.57176	8.36622	8.42328	1.00682	1.09659	0.910361
Agmat	Agmat	agmatine ureohydrolase (agmatinase)	0.523448	0.459722	0.428892	0.337848	1.65258	1.19658	0.590701	0.785116	0.495592	0.349985	0.626148	0.467152	0.741395	0.544798	0.734829	2.54096	1.50865	1.93612	0.460385	1.264	1.23546	1.35381	1.21189	1.81796	2.02662	1.2853	1.54202	1.4885	0.965292	2.0799	2.73221
Agmo	Agmo	alkylglycerol monooxygenase	6.99526	6.40318	6.42823	4.1355	4.53694	4.17512	6.21835	7.12632	3.46957	5.88331	7.02311	3.95781	5.55608	5.49202	0.988471	10.8013	6.17607	6.74874	6.92875	4.91982	7.47761	7.01798	7.00882	4.54839	4.85567	4.63054	7.11495	5.92317	0.832497	1.28057	1.0785
Ago1	Ago1	argonaute RISC catalytic subunit 1	15.7993	13.9357	21.864	15.2012	13.8702	13.0325	13.9929	33.604	15.4329	21.2488	13.418	15.7439	15.3851	19.8895	1.29278	10.8611	10.6052	13.402	19.6879	16.7823	11.5119	11.7571	11.1233	12.1921	11.9946	12.5497	14.2677	11.8548	0.830883	0.92737	0.596032
Ago2	Ago2	argonaute RISC catalytic subunit 2	10.0659	9.98058	20.2621	9.41421	8.17522	7.58862	9.78868	22.5398	10.5351	17.4919	8.38294	12.6392	10.7536	14.3178	1.33144	5.37439	6.67694	8.43273	9.89743	10.5998	6.55804	6.63602	6.10723	7.56549	7.66621	7.99641	8.19625	7.08823	0.864814	0.762186	0.495065
Ago3	Ago3	argonaute RISC catalytic subunit 3	5.90806	5.86162	11.171	5.82393	4.87785	5.1631	5.1871	10.5245	5.89641	10.2965	4.71878	7.00966	6.28466	7.68917	1.22348	4.29638	4.50748	6.64587	6.42371	5.44132	4.51633	4.39819	4.10874	4.3668	4.80143	4.9652	5.46295	4.52612	0.828511	0.869252	0.588635
Ago4	Ago4	argonaute RISC catalytic subunit 4	9.90654	8.16864	16.2654	7.76122	5.55709	7.49104	10.1571	6.21457	8.87807	12.6569	8.03736	10.8365	9.32957	9.32468	0.999475	3.20319	3.17648	4.34157	4.37085	9.18207	3.85075	2.3556	3.51896	3.62962	3.33709	3.16537	4.85483	3.30957	0.681706	0.52037	0.354926
Agpat1	Agpat1	1-acylglycerol-3-phosphate O-acyltransferase 1 (lysophosphatidic acid acyltransferase, alpha)	152.994	186.083	139.102	182.605	144.14	154.571	160.66	124.617	154.666	151.375	169.967	148.835	160.022	149.892	0.936694	113.389	111.325	117.661	151.449	149.343	125.943	124.962	122.405	130.608	131.216	154.984	128.633	131.686	1.02373	0.803848	0.878544
Agpat2	Agpat2	1-acylglycerol-3-phosphate O-acyltransferase 2 (lysophosphatidic acid acyltransferase, beta)	1.28948	1.5555	0.891834	2.22401	2.34999	1.33953	0.945935	2.89206	1.33158	2.801	2.83249	3.147	1.51376	2.60083	1.71813	2.81939	2.04068	3.07615	2.06761	1.44407	3.82804	4.02633	3.0268	2.0752	2.3225	2.93279	2.28958	3.03528	1.32569	1.51252	1.16704
Agpat3	Agpat3	1-acylglycerol-3-phosphate O-acyltransferase 3	99.709	69.8101	108.772	82.058	88.3675	79.4934	82.2633	147.86	79.2518	106.041	76.4748	79.8625	87.2105	97.8979	1.12255	78.1216	75.9549	92.1309	86.7997	90.3708	81.7843	76.4133	74.9913	82.6405	81.3072	87.9482	84.6756	80.8475	0.954791	0.970933	0.825834
Agpat4	Agpat4	1-acylglycerol-3-phosphate O-acyltransferase 4 (lysophosphatidic acid acyltransferase, delta)	51.6815	59.5859	48.2891	56.8724	61.8128	57.3481	45.2877	72.6588	49.3917	63.9708	62.845	49.045	54.4111	59.5823	1.09504	64.2123	71.4625	72.7057	76.9266	43.5304	69.0239	75.5612	78.6689	63.0333	70.7076	64.0254	65.7675	70.17	1.06694	1.20872	1.1777
Agpat5	Agpat5	1-acylglycerol-3-phosphate O-acyltransferase 5 (lysophosphatidic acid acyltransferase, epsilon)	21.7002	18.3418	22.6283	19.6528	22.2869	17.6512	19.503	30.6316	18.8752	25.6164	17.3282	21.4581	20.252	22.7819	1.12492	24.9573	25.8654	28.0416	23.6933	18.8653	26.6381	23.8143	27.8595	24.2043	27.8317	23.8726	24.2846	25.7034	1.05842	1.19912	1.12824
Agps	Agps	alkylglycerone phosphate synthase	7.79533	6.31369	16.2277	6.76243	6.96433	5.99157	6.90287	15.011	7.28158	11.1546	7.44974	10.4584	8.13685	10.2711	1.26229	5.37351	5.00437	6.28298	6.95738	6.41723	6.26757	5.53498	5.80229	5.02716	5.10803	5.24387	6.00709	5.49732	0.915137	0.738258	0.535224
Agr2	Agr2	anterior gradient 2	0	0	0	0	0	0	0	0	0	0	0	0	0	0	#DIV/0!	0	0	0.10694	0	0	0	0.092699	0.185211	0	0	0	0.0213881	0.0463184	2.16562	#DIV/0!	#DIV/0!
Agr3	Agr3	anterior gradient 3	0	0	0	0	0	0	0	0	0	0	0	0	0	0	#DIV/0!	0	0	0	0	0	0	0	0.0868294	0	0.0967244	0	0	0.0305923	#DIV/0!	#DIV/0!	#DIV/0!
Agrn	Agrn	agrin	82.3043	97.1241	90.5049	98.9239	89.5212	89.7426	74.6467	116.566	95.2257	76.5329	93.3701	90.7154	88.9668	94.482	1.06199	77.7915	85.0615	75.9066	99.8954	83.0821	89.7831	72.3902	84.8068	110.657	88.4764	113.47	84.3474	93.2639	1.10571	0.948077	0.987107
Agrp	Agrp	agouti related neuropeptide	0.926052	1.26488	1.94847	0.576289	0	1.52187	0.532713	3.16209	1.69376	1.35739	0.895477	1.27993	0.967183	1.67773	1.73466	1.26806	0.442035	1.53389	0.927514	1.74197	0.808515	4.20671	1.18154	1.1405	1.26686	1.1428	1.18269	1.62449	1.37355	1.22282	0.968263
Agt	Agt	angiotensinogen (serpin peptidase inhibitor, clade A, member 8)	14.1812	23.9502	12.9248	14.7028	100.898	24.4074	16.1468	23.961	31.5541	17.0005	22.9209	22.2029	29.6017	23.5279	0.794815	279.104	246.03	259.819	121.525	34.3481	271.288	297.528	261.904	249.546	277.312	249.196	188.165	267.796	1.42319	6.35658	11.3821
Agtpbp1	Agtpbp1	ATP/GTP binding protein 1	156.015	147.094	152.689	148.389	147.071	160.723	121.164	119.815	131.684	170.781	153.341	126.077	147.592	140.34	0.950862	164.05	150.906	159.879	171.124	139.57	156.024	146.155	195.695	173.272	157.645	177.696	157.106	167.748	1.06774	1.06446	1.1953
Agtr1a	Agtr1a	angiotensin II receptor, type 1a	1.35145	1.02051	0.829895	1.18407	0.478483	0.647195	1.49794	0.676863	1.39773	2.04731	0.671357	1.21539	1.00136	1.20173	1.20009	0.883698	0.268323	1.19046	0.516687	1.37941	0.356554	0.618284	0.257141	0.24731	0.454628	0.27442	0.847715	0.368056	0.434174	0.846562	0.306272
Agtr1b	Agtr1b	angiotensin II receptor, type 1b	0.0329095	0	0.0770822	0.0608578	0.100067	0.0602277	0.187705	0.0897597	0	0.0882302	0	0	0.0741212	0.035598	0.480267	0.0430554	0.137124	0.439997	0.144631	0	0.149284	0.118678	0.0293162	0.0962191	0.176151	0.343963	0.152962	0.152268	0.995468	2.06367	4.27745
Agtr2	Agtr2	angiotensin II receptor, type 2	0.802714	0.0459834	0.195953	0.367788	0.236929	0.0383792	0.0591857	0.855706	0.0595981	1.06432	0.041787	0.116756	0.249562	0.427634	1.71354	0.671666	0.642952	0.861567	0.598481	0.373633	0.551301	0.712511	0.373548	0.545087	0.333347	0.461047	0.62966	0.49614	0.78795	2.52306	1.1602
Agtrap	Agtrap	angiotensin II, type I receptor-associated protein	4.60975	4.52449	4.50746	5.17189	6.57252	4.90986	5.4956	8.16061	4.32046	5.37149	4.33907	5.60844	5.11308	5.56001	1.08741	5.72679	5.14782	6.88716	5.92146	4.3363	6.06847	6.64008	7.21594	4.54944	6.01667	7.50579	5.60391	6.33273	1.13006	1.09599	1.13898
Agxt	Agxt	alanine-glyoxylate aminotransferase	0	0	0	0	0	0	0	0.22949	0	0	0	0	0	0.045898	#DIV/0!	0	0	0	0	0	0	0	0	0	0	0	0	0	#DIV/0!	#DIV/0!	0
Agxt2	Agxt2	alanine-glyoxylate aminotransferase 2	0	0	0	0	0	0	0	0	0	0	0	0	0	0	#DIV/0!	0	0	0	0	0	0	0.0758889	0	0	0	0	0	0.0126482	#DIV/0!	#DIV/0!	#DIV/0!
Ahctf1	Ahctf1	AT hook containing transcription factor 1	24.2637	25.2794	29.0183	20.3982	17.0016	17.5124	21.9827	21.4813	22.766	33.4436	18.9597	27.7711	22.208	24.8843	1.12051	10.6178	11.9098	12.1335	17.8978	20.6548	11.47	9.58554	11.4888	10.982	11.4235	12.3974	14.6427	11.2245	0.76656	0.659343	0.451068
Ahcy	Ahcy	S-adenosylhomocysteine hydrolase	27.3447	27.9202	21.6306	25.5985	28.5348	23.9981	23.2128	24.2561	31.5031	24.693	27.1194	26.1743	25.4628	26.7492	1.05052	35.0276	33.6605	32.2351	27.5368	29.9236	36.0357	34.893	32.4823	31.8701	33.5554	34.7668	31.6767	33.9339	1.07125	1.24404	1.26859
Ahcyl	Ahcyl	adenosylhomocysteinase like	0	0	0	0	0	0	0	0	0	0	0	0.362314	0	0.0724628	#DIV/0!	0	0	0	0	0.453227	0	0	0	0	0	0	0.0906454	0	0	#DIV/0!	0
Ahcyl1	Ahcyl1	S-adenosylhomocysteine hydrolase-like 1	178.171	153.262	201.878	159.919	162.513	154.363	162.559	246.245	162.205	221.668	160.336	192.593	167.524	196.61	1.17362	177.876	165.941	184.038	178.011	178.878	180.543	166.594	176.815	184.788	175.731	172.29	176.949	176.127	0.995353	1.05626	0.895819
Ahcyl2	Ahcyl2	S-adenosylhomocysteine hydrolase-like 2	37.5216	31.1354	54.4765	33.0517	49.7918	30.909	35.28	81.8394	32.3657	57.6011	32.3269	38.6185	38.8809	48.5503	1.24869	34.0903	38.7551	51.2769	57.7695	38.7918	42.1593	41.0317	42.6359	35.8286	37.7694	38.4962	44.1367	39.6535	0.898425	1.13518	0.816751
Ahdc1	Ahdc1	AT hook, DNA binding motif, containing 1	25.125	21.3135	27.8139	21.6894	17.5222	18.1254	21.8158	47.6155	22.3864	32.487	20.571	21.0522	21.915	28.8224	1.31519	13.5972	13.514	19.4494	27.6126	28.0531	17.493	14.7813	17.5284	17.0589	16.267	18.2832	20.4453	16.902	0.826694	0.932933	0.586418
Ahi1	Ahi1	Abelson helper integration site 1	89.9358	110.051	108.885	99.3655	101.79	90.0884	97.5676	223.893	105.718	121.495	86.619	105.019	99.669	128.549	1.28976	126.461	161.873	150.254	180.948	98.42	123.154	202.015	89.0777	127.632	165.347	126.484	143.591	138.952	0.967692	1.44068	1.08093
Ahnak	Ahnak	AHNAK nucleoprotein (desmoyokin)	3.37615	3.09774	7.44035	2.4137	2.78302	2.11795	2.93079	7.35138	3.28616	5.3151	2.09079	4.02607	3.45139	4.4139	1.27888	0.468476	0.952807	2.2975	1.79531	2.32526	1.16286	0.891682	1.19347	1.10958	0.619231	0.880351	1.56787	0.976196	0.622625	0.454273	0.221164
Ahnak2	Ahnak2	AHNAK nucleoprotein 2	0.0703059	0.154163	0.171014	0.232819	1.18015	0.150264	0.140667	0.549553	0.0999948	0.258971	0.2511	0.123924	0.299911	0.256708	0.855948	1.24594	0.892973	1.67371	0.505649	0.13506	1.51894	1.10406	1.51437	1.95995	1.45663	2.04778	0.890666	1.60029	1.79673	2.96976	6.23388
Ahr	Ahr	aryl-hydrocarbon receptor	1.51996	1.21339	2.09595	1.64014	1.29283	1.58524	1.35647	2.95083	1.24835	2.03704	1.50286	1.80089	1.52914	1.90799	1.24776	0.791092	0.723284	1.03824	1.63689	1.0614	0.716612	0.749182	1.01863	0.882309	0.87242	0.94424	1.05018	0.8639	0.82262	0.686778	0.452779
Ahrr	Ahrr	aryl-hydrocarbon receptor repressor	0.389972	0.367452	0.716032	1.08276	1.72376	0.898859	1.0635	1.63203	0.324765	2.02247	0.525529	1.22511	0.891764	1.14598	1.28507	0.396197	0.433486	0.383065	0.613924	1.19997	0.42851	0.20915	0.312679	0.284052	0.358184	0.315722	0.605328	0.31805	0.525417	0.678798	0.277535
Ahsa1	Ahsa1	AHA1, activator of heat shock protein ATPase 1	127.902	153.376	158.728	125.533	150.574	134.493	135.482	159.778	126.629	163.723	135.304	190.844	140.87	155.255	1.10212	168.948	180.767	184.138	196.392	138.052	179.939	180.595	185.231	197.52	206.411	170.353	173.659	186.675	1.07495	1.23276	1.20237
Ahsa2	Ahsa2	AHA1, activator of heat shock protein ATPase 2	46.797	52.2972	62.5516	36.994	43.6893	39.1243	34.7684	103.198	33.2522	69.3885	32.7601	59.2256	45.1745	59.5648	1.31855	53.8745	57.7602	53.4395	72.5466	32.2071	54.2646	56.4259	55.805	56.9876	64.215	59.0577	53.9656	57.7926	1.07092	1.1946	0.970248
Ahsg	Ahsg	alpha-2-HS-glycoprotein	0.161938	0	0.571947	0	0	0	0.227775	0.314733	0	0.0771233	0	0	0.13738	0.0783713	0.570471	0.0560026	0	0.0592669	0	0.170783	0	0	0	0	0	0.121946	0.0572106	0.0203244	0.355256	0.41644	0.259334
AI182371	AI182371	expressed sequence AI182371	0.909204	0.546288	2.00818	1.26301	1.27572	1.2184	0.403367	2.0105	0.733778	0.89425	0.976014	0.852808	1.08917	1.09347	1.00395	0.748027	1.67524	2.2335	1.9074	1.53121	1.2926	0.804455	1.19904	0.958211	0.987663	2.05511	1.61907	1.21618	0.751158	1.48653	1.11222
AI413582	AI413582	expressed sequence AI413582	58.0792	68.3849	66.3921	60.2705	67.6859	85.5519	43.853	45.7841	44.5508	57.9105	60.796	83.4888	64.3168	58.5061	0.909655	125.687	115.906	109.787	114.022	54.6373	102.626	104.887	106.113	102.915	125.431	82.615	104.008	104.098	1.00087	1.61712	1.77927
AI429214	AI429214	expressed sequence AI429214	2.15472	2.06679	1.53174	2.14758	1.41748	1.89213	1.61557	2.8187	2.17069	2.00046	1.76773	2.01732	1.83229	2.15498	1.17612	1.41175	0.995589	1.6044	2.59669	2.2871	1.48605	1.44986	1.74346	1.51066	1.63818	1.09833	1.7791	1.48776	0.836238	0.970975	0.690379
AI467606	AI467606	expressed sequence AI467606	1.84445	2.02399	1.59628	1.46367	1.91561	1.76611	1.63556	2.77802	2.01208	2.32466	1.54508	1.48045	1.74938	2.02806	1.1593	0.895406	1.7146	2.53951	1.18881	0.928901	1.17149	2.60023	1.08433	1.52012	1.86877	1.38329	1.45345	1.60471	1.10407	0.830835	0.791254
AI593442	AI593442	expressed sequence AI593442	83.0966	64.9791	92.4957	68.8055	62.6523	60.7045	82.7889	73.3077	86.6176	106.979	81.3385	87.2585	73.6461	87.1002	1.18269	37.532	34.2073	37.9056	40.98	89.148	41.0989	28.9235	45.6722	43.9045	48.9349	43.7244	47.9546	42.0431	0.876727	0.651149	0.482698
AI597479	AI597479	expressed sequence AI597479	13.0622	11.4527	16.8399	11.2748	11.9381	11.9948	11.743	19.3127	12.7374	16.3712	12.0106	14.4842	12.6151	14.9832	1.18773	11.4497	12.104	13.7281	14.1217	13.716	11.1438	11.1115	10.8431	11.9798	12.0165	12.3031	13.0239	11.5663	0.888081	1.03241	0.771949
AI661453	AI661453	expressed sequence AI661453	0.235213	0.152646	0.162592	0.218597	0.520463	0.429741	0.220985	0.363279	0.376857	0.144387	0.36438	0.116508	0.277177	0.273082	0.985228	0.0135162	0.0776233	0.32898	0.0814764	0.0729523	0.126212	0.186428	0.0620226	0.170025	0.0518408	0.202458	0.11491	0.133164	1.15886	0.414572	0.487634
AI837181	AI837181	expressed sequence AI837181	43.8156	52.9125	36.8641	51.2396	60.7222	54.6519	41.1437	52.1149	46.3685	47.4935	58.8533	43.277	48.7642	49.6214	1.01758	93.8378	84.0853	80.8199	83.4546	51.7055	92.2764	88.7235	103.203	90.3211	87.2478	100.433	78.7806	93.7008	1.18939	1.61554	1.88831
AI854703	AI854703	expressed sequence AI854703	11.5844	14.3994	14.1687	12.6424	20.1668	13.4726	13.0635	23.4734	13.0377	11.5531	14.4585	12.1135	14.214	14.9272	1.05018	21.7239	21.391	21.3516	17.9537	13.4644	24.9202	21.565	20.3705	25.2836	23.871	23.1366	19.1769	23.1911	1.20933	1.34916	1.55361
AI987944	AI987944	expressed sequence AI987944	6.68229	6.14854	7.94869	6.37714	6.72111	5.59938	7.7358	7.02571	6.36263	8.84235	6.21062	8.43979	6.74471	7.37622	1.09363	6.28236	5.67785	6.76489	6.88035	7.3274	5.17176	5.34415	5.91259	5.10548	5.71738	4.13879	6.58657	5.23169	0.794297	0.976554	0.709264
Aicda	Aicda	activation-induced cytidine deaminase	0	0	0.340253	0.0532389	0	0.212539	0	0.0396701	0.109787	0	0	0	0.0865758	0.0298914	0.345262	0.0561032	0	0.29841	0.0847166	0.060883	0.105111	0	0	0	0.0573715	0	0.100022	0.0270804	0.270744	1.15532	0.905962
Aida	Aida	axin interactor, dorsalization associated	26.1815	28.7298	37.3397	26.6169	29.9516	26.6789	21.9621	50.7415	26.3172	37.8086	22.6164	29.9203	28.2087	33.4808	1.1869	27.3848	30.7201	37.1341	34.5841	23.8965	32.4079	33.7901	28.6542	33.8077	34.5446	29.5775	30.7439	32.1303	1.0451	1.08988	0.959665
Aif1	Aif1	allograft inflammatory factor 1	22.5586	15.2721	13.2763	15.2204	21.249	21.3319	15.3907	7.67779	18.2783	18.4184	12.487	14.2369	17.757	14.2197	0.800793	18.1884	22.2654	17.5797	12.1625	19.4637	11.3977	13.589	16.7163	19.0164	10.8542	10.6639	17.932	13.7062	0.764347	1.00985	0.963893
Aif1l	Aif1l	allograft inflammatory factor 1-like	12.3717	12.8314	11.1189	8.00521	11.3411	11.2897	7.93521	13.0113	12.4267	9.19128	14.0549	9.72188	10.699	11.6812	1.0918	14.307	12.2069	15.6634	12.1227	9.26748	10.7301	13.7576	12.7849	10.0261	15.1591	11.6136	12.7135	12.3452	0.971033	1.18828	1.05684
Aifm1	Aifm1	apoptosis-inducing factor, mitochondrion-associated 1	23.6983	21.8624	24.269	23.527	25.5955	21.0511	23.7214	23.4818	24.3075	23.8451	28.8343	28.4247	23.3892	25.7787	1.10216	32.0714	30.0397	29.7718	29.3438	29.2799	29.414	28.9242	34.5834	27.0848	30.8132	29.4618	30.1013	30.0469	0.998191	1.28697	1.16557
Aifm2	Aifm2	apoptosis-inducing factor, mitochondrion-associated 2	4.51755	5.76954	5.31814	5.44866	6.83947	6.76934	4.39474	11.4574	5.7165	7.84113	4.97285	6.38223	5.57964	7.27402	1.30367	9.60993	8.85736	10.0209	8.86464	6.16483	10.8085	9.92349	11.655	11.5925	10.5727	10.4738	8.70353	10.8377	1.2452	1.55987	1.48991
Aifm3	Aifm3	apoptosis-inducing factor, mitochondrion-associated 3	49.2666	59.5784	68.623	66.853	97.3202	70.2341	46.2586	272.923	44.2517	73.5495	59.1584	47.0182	65.4477	99.3801	1.51847	119.806	114.96	126.518	133.996	53.2903	136.323	109.498	144.067	150.449	122.543	161.345	109.714	137.371	1.25208	1.67636	1.38228
Aig1	Aig1	androgen-induced 1	38.72	44.1394	44.4686	43.3485	47.499	42.6747	45.1693	51.4709	46.6314	52.0377	44.6906	51.9212	43.7171	49.3504	1.12886	65.024	61.8252	71.0959	65.5091	46.9698	69.5942	71.6803	71.6424	72.0416	71.9057	62.5821	62.0848	69.9077	1.126	1.42015	1.41656
Aim2	Aim2	absent in melanoma 2	5.98538	3.95015	5.67814	4.96728	5.00709	5.15798	5.38722	7.61366	4.79545	8.57242	6.65413	5.47757	5.16189	6.62265	1.28299	4.20728	2.71277	2.93409	4.68281	6.61602	2.6866	2.39291	2.59278	2.05073	2.23598	2.68522	4.23059	2.4407	0.576917	0.819582	0.368539
Aimp1	Aimp1	aminoacyl tRNA synthetase complex-interacting multifunctional protein 1	50.1021	51.4721	48.2788	49.5674	65.9619	57.0361	49.169	56.0713	58.8924	58.1456	58.1	60.4596	53.0839	58.3338	1.0989	79.0147	80.8655	77.9436	73.7403	60.699	73.7977	80.3207	77.4637	80.8584	70.3701	69.9282	74.4526	75.4565	1.01348	1.40255	1.29353
Aimp2	Aimp2	aminoacyl tRNA synthetase complex-interacting multifunctional protein 2	24.9113	24.8723	23.7526	23.8341	23.5455	23.3608	16.2848	26.3314	23.7711	24.2873	23.2953	26.1984	22.9374	24.7767	1.08019	40.9836	37.8177	38.8183	35.6821	26.6489	40.8599	38.8843	36.0328	40.623	39.5684	41.5808	35.9901	39.5915	1.10007	1.56906	1.59793
Aip	Aip	aryl-hydrocarbon receptor-interacting protein	86.1123	101.07	81.0787	92.9215	90.973	99.7067	84.6331	93.0833	96.1103	105.756	101.056	92.3344	90.928	97.6681	1.07413	128.492	136.969	129.924	123.561	101.17	139.194	137.872	131.13	129.296	136.314	134.241	124.023	134.675	1.08588	1.36397	1.3789
Aipl1	Aipl1	aryl hydrocarbon receptor-interacting protein-like 1	0.354495	0.127981	0.425376	0.330555	0.0765721	0.0609738	0.0541819	0.131552	0.0605177	0.51688	0.313969	0.212337	0.204305	0.247051	1.20923	0.0950591	0.115445	0.31154	0.115555	0.339464	0.0314706	0.278746	0.114548	0.181874	0.124979	0.0934721	0.195412	0.137515	0.703716	0.956474	0.556626
Aire	Aire	autoimmune regulator (autoimmune polyendocrinopathy candidiasis ectodermal dystrophy)	0.219318	0.191642	0.221751	0.21012	0.0617184	0.352675	0.216979	0.455819	0.215025	0.248514	0.345789	0.191161	0.210601	0.291262	1.383	0.065139	0.112255	0.30376	0.426892	0.270501	0.0880637	0.0526388	0.150371	0.349595	0.0309985	0	0.235709	0.111945	0.474926	1.11923	0.384344
Ajap1	Ajap1	adherens junction associated protein 1	40.6648	36.5822	35.8372	32.3542	32.0093	35.7713	36.4176	38.7334	45.7646	33.7367	35.4766	45.2685	35.6624	39.796	1.11591	24.2507	23.0881	25.2795	30.3078	45.881	31.7216	27.3695	26.8976	32.4037	27.7727	32.1963	29.7614	29.7269	0.99884	0.834533	0.746982
Ajm1	Ajm1	apical junction component 1	57.5097	56.3741	59.3392	59.6658	43.9811	55.2148	47.9552	61.1761	61.4413	53.542	56.18	46.0838	54.2914	55.6846	1.02566	24.7119	25.7361	27.2854	52.0131	58.5925	27.3044	25.9855	26.1919	30.8649	26.7844	33.8708	37.6678	28.5003	0.756623	0.693808	0.511817
Ajuba	Ajuba	ajuba LIM protein	0.905741	1.72343	1.57828	1.5461	1.00938	1.91653	0.861009	2.02958	1.51134	0.515345	2.04609	1.13744	1.36293	1.44796	1.06239	0.653185	1.01481	1.06999	1.14733	0.972682	1.19713	1.38162	1.44716	0.92991	1.1205	0.662491	0.971597	1.12313	1.15597	0.712876	0.775668
Ak1	Ak1	adenylate kinase 1	71.9277	71.9501	70.7121	79.667	103.276	87.8752	69.6674	121.693	84.6844	96.6891	75.5157	80.4829	79.2965	91.813	1.15784	100.787	98.1174	106.868	128.657	82.757	111.142	101.947	110.318	100.8	105.395	105.194	103.437	105.799	1.02283	1.30444	1.15233
AK157302	AK157302	cDNA sequence AK157302	0	0	0	0	0	0.053347	0	0	0.0552589	0.0754859	0	0	0.007621	0.026149	3.43117	0	0	0.0576222	0	0	0	0	0.0549986	0	0	0	0.0115244	0.00916644	0.795391	1.5122	0.350547
Ak2	Ak2	adenylate kinase 2	29.0423	28.7113	28.107	26.8599	27.2562	27.2016	25.5237	32.3905	25.7536	32.6371	25.4563	27.6027	27.5289	28.768	1.04501	24.4694	26.273	28.0744	25.0624	29.4037	25.0041	24.4531	25.2026	24.9027	28.7561	26.518	26.6566	25.8061	0.968095	0.968313	0.897041
Ak3	Ak3	adenylate kinase 3	62.0593	65.218	75.9347	61.8622	62.8679	60.8263	65.3428	71.872	59.7826	66.9853	59.8363	68.5698	64.873	65.4092	1.00826	60.7208	63.7337	65.7674	54.3976	62.1001	54.4925	55.1551	55.6697	57.3611	65.5452	59.3282	61.3439	57.9253	0.944271	0.9456	0.885583
Ak4	Ak4	adenylate kinase 4	10.9057	8.78245	13.2422	9.80676	9.30347	12.222	7.50681	22.0157	8.60496	19.3787	7.45292	11.4534	10.2528	13.7811	1.34414	8.76245	10.7795	14.4467	29.2226	8.69477	11.7797	9.64606	7.93614	9.73224	12.973	10.4465	14.3812	10.4189	0.724483	1.40266	0.756029
Ak5	Ak5	adenylate kinase 5	22.8133	21.831	31.7705	38.2994	36.5395	50.3715	14.1459	47.1577	20.4092	41.0293	33.5627	34.1054	30.8244	35.2529	1.14367	28.1507	28.7885	27.1387	124.076	17.8634	29.1412	27.8898	28.4421	32.658	35.3524	35.9084	45.2034	31.5653	0.698296	1.46648	0.895397
Ak6	Ak6	adenylate kinase 6	61.3453	60.1797	64.2778	55.1615	59.0838	70.3093	62.7972	62.2409	65.1222	73.1664	67.1789	78.3131	61.8792	69.2043	1.11838	73.0043	71.7471	75.4203	86.7821	70.9693	67.296	70.6364	64.6587	62.5127	64.7778	58.2638	75.5846	64.6909	0.855874	1.22149	0.934781
Ak7	Ak7	adenylate kinase 7	3.59176	3.47011	1.50702	1.36813	3.82435	1.38902	2.77261	7.69942	2.99026	2.82536	1.69298	2.73373	2.56043	3.58835	1.40146	4.80155	3.70748	3.2176	4.34881	2.72421	4.01108	4.85792	5.31893	5.14682	5.65469	3.82349	3.75993	4.80215	1.27719	1.46848	1.33826
Ak8	Ak8	adenylate kinase 8	2.3673	2.22212	1.66284	1.5606	3.95093	1.18868	1.15737	2.84705	1.68036	1.73836	1.43437	1.3955	2.01569	1.81913	0.902483	3.23106	3.21793	2.57539	3.31887	1.13014	3.54251	5.02306	5.59324	3.94144	2.85764	2.19132	2.69468	3.8582	1.43178	1.33685	2.12091
Ak9	Ak9	adenylate kinase 9	0.293124	0.235174	0.264809	0.154822	0.240087	0.173561	0.138692	0.753081	0.157405	0.32674	0.138584	0.20189	0.214324	0.31554	1.47226	0.212719	0.26224	0.325728	0.367848	0.235784	0.223646	0.237957	0.250868	0.319112	0.212697	0.164376	0.280864	0.234776	0.835907	1.31046	0.744046
Akain1	Akain1	A kinase (PRKA) anchor inhibitor 1	2.2488	1.47818	2.47688	2.52295	5.75462	2.61582	3.84972	6.35817	2.59202	2.9914	2.98701	2.92071	2.99242	3.56986	1.19297	10.2755	9.49323	10.3056	15.0783	4.11665	11.452	9.15758	13.0013	10.1067	15.0207	10.3678	9.85386	11.5177	1.16885	3.29294	3.22636
Akap1	Akap1	A kinase (PRKA) anchor protein 1	30.2474	25.0767	31.1769	26.6807	19.7577	22.3563	24.3127	27.7525	30.9404	31.4557	26.6132	28.0371	25.6583	28.9598	1.12867	13.0315	12.9764	17.2566	20.5228	28.526	14.6951	11.7917	13.2881	15.8482	14.4083	16.0533	18.4627	14.3475	0.777106	0.719558	0.495427
Akap10	Akap10	A kinase (PRKA) anchor protein 10	10.8869	11.3534	13.6974	7.70207	8.36001	8.94315	9.29849	11.9789	8.42759	12.2998	8.23019	10.941	10.0345	10.3755	1.03399	8.12831	7.50455	8.88246	11.4147	9.51739	6.53072	7.06168	8.62057	8.87282	10.0173	11.2183	9.08949	8.72023	0.959375	0.905826	0.840463
Akap11	Akap11	A kinase (PRKA) anchor protein 11	34.9715	27.8369	56.6458	28.8231	23.3783	25.0383	33.7729	55.2537	33.9366	61.4366	27.8317	43.029	32.9238	44.2975	1.34545	17.0207	16.1202	20.7211	27.0922	34.7922	18.5889	16.3898	16.8033	17.9909	18.171	18.5669	23.1493	17.7518	0.76684	0.703116	0.40074
Akap12	Akap12	A kinase (PRKA) anchor protein (gravin) 12	4.68354	4.06671	6.49567	5.12065	8.15602	4.57449	4.51784	14.3418	4.39131	7.67209	3.80927	7.16741	5.37356	7.47638	1.39133	10.1527	9.47498	16.1095	8.80384	4.05749	13.7828	11.3226	11.2304	12.5402	10.3173	11.8134	9.71969	11.8344	1.21757	1.8088	1.58291
Akap13	Akap13	A kinase (PRKA) anchor protein 13	3.54293	3.43468	7.90555	3.98275	4.2529	3.69233	2.63812	9.9323	3.74566	8.04793	2.91056	3.44574	4.20704	5.61644	1.33501	2.9325	2.97592	5.00832	7.96326	3.24488	3.22825	2.89644	3.27891	4.46428	3.3483	3.75313	4.42498	3.49488	0.789809	1.0518	0.62226
Akap14	Akap14	A kinase (PRKA) anchor protein 14	0.600627	0.483377	0.515219	0.554136	0.361535	0.256413	0.96052	1.09109	0.682664	0.749959	0.119741	0.848247	0.533118	0.698341	1.30992	0.73866	0.781702	0.53485	0.586636	0.462196	0.290684	0.893102	0.570634	0.955452	0.75562	0.983641	0.620809	0.741522	1.19445	1.16449	1.06183
Akap17a	Akap17a	A-kinase anchoring protein 17A	46.9895	74.6472	50.084	63.6508	66.1412	51.8229	66.0299	43.2335	59.1131	56.6544	52.2273	40.9019	59.9094	50.426	0.841706	56.5501	49.1264	54.5566	43.2711	44.0372	65.3981	60.6947	69.4805	56.3905	28.2145	61.6021	49.5083	56.9634	1.15058	0.826386	1.12964
Akap17b	Akap17b	A kinase (PRKA) anchor protein 17B	4.721	4.45129	7.45199	3.84371	4.26201	3.5738	3.34123	10.5526	4.33743	7.29846	3.43135	5.90619	4.52072	6.3052	1.39474	2.76578	3.98124	4.21746	4.70896	4.01948	3.64991	3.46463	3.58775	3.09666	4.02504	3.00432	3.93858	3.47139	0.881379	0.87123	0.550559
Akap3	Akap3	A kinase (PRKA) anchor protein 3	0.072208	0.132013	0.0843909	0.155566	0.271989	0.154224	0.101932	0.208332	0.091236	0.234219	0.0239913	0.0804507	0.138903	0.127646	0.918955	0.420673	0.488736	0.643037	0.422852	0.0504802	0.26197	0.494141	0.493237	0.718408	0.406642	0.498202	0.405156	0.478767	1.18169	2.91682	3.75074
Akap4	Akap4	A kinase (PRKA) anchor protein 4	0	0	0	0	0	0	0	0	0	0	0	0	0	0	#DIV/0!	0	0.022714	0	0	0	0	0	0	0	0	0	0.00454281	0	0	#DIV/0!	#DIV/0!
Akap5	Akap5	A kinase (PRKA) anchor protein 5	41.2699	44.3146	68.1145	35.5837	21.58	26.2054	43.8687	35.1541	51.954	64.6094	32.7134	53.0354	40.1338	47.4932	1.18337	1.57694	3.73582	1.93373	11.8272	49.0904	1.24942	2.1758	1.24361	1.37892	1.68517	1.83057	13.6328	1.59391	0.116918	0.339684	0.0335609
Akap6	Akap6	A kinase (PRKA) anchor protein 6	16.4355	13.9214	32.0829	14.937	13.6314	13.5792	14.4524	30.3993	16.4128	28.2505	14.6887	19.6863	17.0057	21.8875	1.28707	10.7766	10.8251	15.0069	16.2175	16.3307	12.9248	11.3001	10.5861	13.7253	12.9874	13.2397	13.8314	12.4606	0.900892	0.813337	0.569301
Akap7	Akap7	A kinase (PRKA) anchor protein 7	23.9752	17.0887	22.558	18.1594	19.5412	19.4935	18.8178	42.5139	17.0048	27.9925	19.8833	20.8362	19.9477	25.6461	1.28567	19.9276	24.1439	24.1563	26.5554	16.3461	19.8213	21.0076	17.4651	20.3226	23.3226	18.277	22.2259	20.036	0.901473	1.11421	0.78125
Akap8	Akap8	A kinase (PRKA) anchor protein 8	56.9992	48.9794	93.091	49.7311	36.9295	43.0384	42.9724	107.61	53.8731	80.5185	39.2348	57.3025	53.1059	67.7077	1.27496	30.2764	30.4788	38.1523	48.33	55.1159	33.0547	29.2602	29.2179	35.6229	33.5039	33.8094	40.4707	32.4115	0.800864	0.762075	0.478697
Akap8l	Akap8l	A kinase (PRKA) anchor protein 8-like	195.312	304.046	224.948	259.693	225.883	229.37	223.566	223.923	208.819	202.231	237.792	199.317	237.545	214.416	0.902633	188.012	203.093	159.711	252.776	199.769	190.238	166.452	186.317	247.547	217.57	222.422	200.672	205.091	1.02202	0.844774	0.956508
Akap9	Akap9	A kinase (PRKA) anchor protein (yotiao) 9	68.7326	47.91	60.3758	63.1561	34.9578	42.6008	62.0184	44.6638	64.802	58.9602	53.4926	74.438	54.2502	59.2713	1.09255	15.802	20.1682	21.9798	23.5644	75.4634	16.3505	19.4619	16.9886	19.8447	19.0677	16.4457	31.3956	18.0265	0.574174	0.578718	0.304135
Akip1	Akip1	A kinase (PRKA) interacting protein 1	6.32356	7.25248	7.08962	4.72269	7.60045	6.31079	6.85771	4.44942	5.35931	7.71005	4.9923	4.1511	6.5939	5.33244	0.808692	10.0315	7.43253	8.8034	5.74459	4.64365	8.65885	8.82926	10.4846	8.81371	7.37734	6.62288	7.33114	8.46445	1.15459	1.11181	1.58735
Akirin1	Akirin1	akirin 1	35.1924	29.9636	41.6109	33.4472	31.8112	29.9564	30.0161	47.0079	32.993	45.9752	29.3419	36.9678	33.1425	38.4572	1.16036	25.9416	28.8624	30.5085	35.4751	34.952	29.5684	28.4243	28.1644	27.7437	30.1396	26.0009	31.1479	28.3402	0.909859	0.939816	0.736929
Akirin2	Akirin2	akirin 2	58.6969	63.3156	63.2023	61.7768	62.8608	62.0613	58.7259	64.3469	60.0676	71.9485	57.1186	71.8882	61.5199	65.074	1.05777	51.7915	50.922	48.759	64.3549	58.502	47.8525	51.5284	54.0806	54.0166	51.2294	47.9542	54.8659	51.1103	0.931549	0.891839	0.785419
Akna	Akna	AT-hook transcription factor	2.40407	2.54652	2.18868	2.19679	2.0074	1.7713	2.00024	3.88879	1.71805	2.2197	1.6775	1.63341	2.15928	2.22749	1.03159	1.6172	1.56642	2.31875	1.64539	1.78202	1.93882	1.71017	2.29157	2.34479	1.50335	2.44702	1.78596	2.03929	1.14184	0.827107	0.91551
Aknad1	Aknad1	AKNA domain containing 1	0.0131884	0.0293733	0.0611412	0.0858785	0.0790326	0	0.0186018	0.0542572	0.0248297	0.169909	0.0914187	0.0145731	0.0410308	0.0709975	1.73035	0.0593962	0.0121628	0.0617651	0.0383677	0.0274333	0	0.0352771	0	0.0864048	0	0	0.039825	0.0202803	0.509236	0.970612	0.285648
Akp3	Akp3	alkaline phosphatase 3, intestine, not Mn requiring	0	0	0.0551042	0	0	0.0786289	0	0	0	0	0	0	0.0191047	0	0	0.043977	0	0.0441614	0	0.0451072	0	0.115028	0	0	0	0	0.0266491	0.0191713	0.719396	1.3949	#DIV/0!
Akr1a1	Akr1a1	aldo-keto reductase family 1, member A1 (aldehyde reductase)	252.977	264.52	215.521	272.651	304.512	279.999	244.798	285.778	259.66	285.156	274.201	252.5	262.14	271.459	1.03555	425.52	422.709	417.814	396.097	258.255	445.475	438.588	461.719	423.203	425.509	413.185	384.079	434.613	1.13157	1.46517	1.60103
Akr1b10	Akr1b10	aldo-keto reductase family 1, member B10 (aldose reductase)	11.7733	15.6184	12.4427	10.9168	23.4896	16.4067	11.4015	19.8689	11.3605	13.73	11.3888	14.9821	14.5784	14.2661	0.978573	38.251	36.6979	41.0844	25.1051	14.7699	32.0018	33.6892	30.9664	32.692	38.2449	30.5962	31.1817	33.0318	1.05933	2.13889	2.31541
Akr1b3	Akr1b3	aldo-keto reductase family 1, member B3 (aldose reductase)	46.1043	53.937	36.4491	46.4931	49.6161	47.9846	45.9687	51.1818	51.1933	51.3657	47.2214	47.7293	46.6504	49.7383	1.06619	71.273	75.4774	66.5725	60.5443	60.383	57.2777	70.12	63.5016	59.8136	73.9207	54.3723	66.85	63.1676	0.944916	1.433	1.27
Akr1b7	Akr1b7	aldo-keto reductase family 1, member B7	0.116394	0	0.136284	0.0536445	0	0	0.08208	0	0.110179	0	0.0580134	0	0.055486	0.0336385	0.606252	0.225997	0.216438	0.23917	0.0853318	0	0.105679	0.103786	0.103632	0.126365	0.346568	0.225582	0.153388	0.168602	1.09919	2.76444	5.01217
Akr1b8	Akr1b8	aldo-keto reductase family 1, member B8	0.660586	0.179422	0.77499	0.803568	0.614124	0.947688	1.06377	0.903216	0.670443	0.58272	0.760239	0.243105	0.720593	0.631945	0.876979	1.48084	1.92719	2.40669	1.51736	1.2903	1.68145	1.70029	1.99471	1.47825	1.02743	1.3375	1.72447	1.5366	0.891056	2.39313	2.43155
Akr1c12	Akr1c12	aldo-keto reductase family 1, member C12	0	0	0.0693768	0	0	0.216646	0	0.161648	0	0	0	0	0.0408604	0.0323295	0.79122	0	0	0	0	0	0	0	0	0.128655	0.133116	0	0	0.0436285	#DIV/0!	0	1.34949
Akr1c13	Akr1c13	aldo-keto reductase family 1, member C13	1.66249	1.23796	0.277256	0.754464	0.917695	0.595239	0.918338	0.578187	0.970598	0.561574	0.25148	0.264224	0.909062	0.525213	0.577752	0.632147	0.920084	0.854729	0.123436	0.186499	0.380344	0.52781	0.579739	0.548498	0.876171	0.458884	0.543379	0.561908	1.0341	0.597736	1.06987
Akr1c14	Akr1c14	aldo-keto reductase family 1, member C14	0.747287	0.914435	0.712922	0.424508	0.6779	1.10478	0.639316	2.28665	1.22547	0.769335	0.687575	0.848624	0.745878	1.16353	1.55995	0.587957	0.293883	0.354395	0	0.319362	0.234652	0.205211	0.327994	0.311547	0.228469	0.364195	0.311119	0.278678	0.895727	0.417118	0.239511
Akr1c18	Akr1c18	aldo-keto reductase family 1, member C18	0.37622	0	0.0809704	0.063672	0.311299	0.286562	0	1.3689	0.0653993	0.277091	0.137793	0.154314	0.159818	0.4007	2.50723	0	0.128528	0.142009	3.67833	0	0.125541	0	0	0	0	0.089262	0.789773	0.0358006	0.0453302	4.94171	0.0893451
Akr1c19	Akr1c19	aldo-keto reductase family 1, member C19	0.180849	0.0126668	0.141185	0.0320168	0.0261325	0.0551051	0.510105	0.0942541	0.171181	0.108286	0.0600932	0.0257258	0.136866	0.0919081	0.671521	0.0336504	0.1121	0.0237402	0.0845096	0.116405	0.109474	0.107499	0.0536712	0.0500389	0.179481	0.0448516	0.0740811	0.0908359	1.22617	0.541269	0.988334
Akr1c20	Akr1c20	aldo-keto reductase family 1, member C20	0	0	0	0	0	0	0	0	0	0	0	0	0	0	#DIV/0!	0	0	0.0578427	0	0.118235	0	0	0.0987322	0	0	0.0727464	0.0352155	0.0285798	0.811567	#DIV/0!	#DIV/0!
Akr1c21	Akr1c21	aldo-keto reductase family 1, member C21	0	0	0.292479	0	0.140352	0	0.0805108	0.170508	0	0.165978	0.0569025	0.0636928	0.0733346	0.0914164	1.24657	0.36236	0.057914	0	0.365381	0.130843	0	0	0	0.473461	0.123622	0	0.1833	0.0995137	0.542902	2.4995	1.08858
Akr1c6	Akr1c6	aldo-keto reductase family 1, member C6	0	0	0	0	0	0	0	0	0.107039	0	0	0	0	0.0214077	#DIV/0!	0	0	0	0	0.0554443	0	0	0	0	0	0	0.0110889	0	0	#DIV/0!	0
Akr1cl	Akr1cl	aldo-keto reductase family 1, member C-like	1.37322	0.527439	0.738554	0.542296	0.441938	1.51132	1.63952	1.43172	0.680744	0.437013	0.542404	1.90925	0.967756	1.00023	1.03355	1.01571	0.912038	0.739011	1.85675	0.48739	1.42523	0.916027	1.10606	1.34939	1.16792	1.35148	1.00218	1.21935	1.2167	1.03557	1.21908
Akr1d1	Akr1d1	aldo-keto reductase family 1, member D1	0.0802245	0	0.124166	0.0475869	0	0.0235887	0.0727577	0.0350797	0.0250953	0.0689906	0	0.0297703	0.0497606	0.0317872	0.638803	0.0258111	0.0479103	0.0559521	0.0383834	0.0275555	0.0467521	0.0711223	0.0544101	0	0.0256103	0	0.0391225	0.0329825	0.843056	0.786215	1.0376
Akr1e1	Akr1e1	aldo-keto reductase family 1, member E1	13.1927	13.4104	16.7955	10.9575	25.3675	14.0138	8.81495	24.9079	12.8872	15.455	10.3631	15.5964	14.6503	15.8419	1.08134	18.8803	14.1818	17.9754	12.5287	13.7337	16.6668	17.29	16.4297	15.5361	12.9022	18.8811	15.46	16.2843	1.05332	1.05527	1.02793
Akr7a5	Akr7a5	aldo-keto reductase family 7, member A5 (aflatoxin aldehyde reductase)	33.3794	38.8671	25.8796	31.1346	34.9247	33.7508	31.4669	38.1063	34.7126	33.1601	35.9914	31.9501	32.7719	34.7841	1.0614	53.4719	50.6353	51.6021	55.4909	32.5924	57.3172	57.4312	58.7734	56.0005	57.403	52.0223	48.7585	56.4912	1.15859	1.48782	1.62405
Akt1	Akt1	thymoma viral proto-oncogene 1	118.242	131.707	115.367	132.833	119.096	111.657	122.285	134.586	127.522	121.895	115.914	107.857	121.598	121.555	0.999644	120.416	117.906	119.578	129.172	124.099	127.869	122.348	121.455	124.189	113.12	132.292	122.234	123.546	1.01073	1.00523	1.01638
Akt1s1	Akt1s1	AKT1 substrate 1 (proline-rich)	63.9618	72.4266	65.1082	80.3821	60.4202	71.3555	69.3314	84.376	77.6282	73.0115	68.1722	65.0728	68.998	73.6521	1.06745	68.2773	70.0477	68.928	80.3411	70.4867	71.8723	72.9409	73.3165	71.3395	76.8171	72.8626	71.6162	73.1915	1.022	1.03795	0.993746
Akt2	Akt2	thymoma viral proto-oncogene 2	106.729	108.347	116.872	110.367	70.492	88.2199	136.196	101.051	106.343	102.657	106.031	93.7621	105.318	101.969	0.968203	35.7359	36.8092	39.4166	58.1304	114.893	36.4371	39.9154	37.0724	39.2263	39.8299	39.0261	56.9969	38.5845	0.676958	0.541191	0.378395
Akt3	Akt3	thymoma viral proto-oncogene 3	31.4691	24.2684	51.9733	30.5727	27.5584	27.9187	26.5839	49.1073	28.4822	50.7289	29.4182	33.8229	31.4778	38.3119	1.21711	22.169	23.1509	28.8868	43.3766	31.8119	28.2298	23.1865	24.3048	26.5982	26.5627	28.4053	29.879	26.2145	0.877356	0.94921	0.68424
Aktip	Aktip	AKT interacting protein	119.376	109.581	124.622	106.694	122.853	109.546	109.44	118.28	112.28	133.795	105.098	119.413	114.587	117.773	1.0278	116.814	120.758	137.735	105.327	121.633	129.648	116.867	115.182	120.262	126.684	112.883	120.453	120.254	0.998346	1.05119	1.02106
Alad	Alad	aminolevulinate, delta-, dehydratase	26.3383	26.3624	20.2187	29.4795	31.2578	29.4049	22.0184	33.971	30.8712	30.3955	29.1908	25.9064	26.44	30.067	1.13718	42.4181	39.9433	38.9506	38.8595	33.5093	43.6444	42.8253	43.9819	41.3761	40.0624	42.8704	38.7362	42.4601	1.09614	1.46506	1.41218
Alas1	Alas1	aminolevulinic acid synthase 1	61.3821	56.073	53.2556	59.3668	55.2462	54.2246	65.5546	81.5066	56.8585	69.6583	61.0953	63.2899	57.8718	66.4817	1.14877	55.0347	52.1586	57.0548	77.4563	56.2127	57.6252	60.2361	54.7406	60.7783	54.1057	55.1016	59.5834	57.0979	0.958285	1.02958	0.858851
Alas2	Alas2	aminolevulinic acid synthase 2, erythroid	7.92218	6.05444	4.02931	3.01815	5.26232	8.55656	5.8455	5.54472	4.60483	5.78617	4.80698	5.69307	5.81264	5.28716	0.909597	2.25818	2.96065	3.93656	2.0755	2.29913	3.47507	5.02409	2.78432	4.23519	1.52235	5.07496	2.70601	3.686	1.36215	0.465538	0.697161
Alb	Alb	albumin	0.0697751	0.114844	0.448774	0.257562	0.078781	0.22345	0.39388	1.33046	0.099148	0.373454	0.0347754	0.155555	0.226724	0.398678	1.75843	0	0	0	0	0	0.0316533	0	0	0	0.103971	0	0	0.0226041	#DIV/0!	0	0.0566976
Albfm1	Albfm1	albumin superfamily member 1	0.121799	0	0	0	0	0	0.169568	0	0.0865483	0.321472	0.0538554	0.0936416	0.0416239	0.111103	2.66923	0.0295651	0	0	0.0911715	0.0652974	0	0.0543486	0	0	0	0	0.0372068	0.00905809	0.243453	0.893881	0.0815284
Alcam	Alcam	activated leukocyte cell adhesion molecule	58.9254	51.7581	109.107	46.2571	31.5812	42.2438	54.7189	87.5898	66.4557	103.978	46.631	86.4197	56.3702	78.2149	1.38752	11.7815	15.7617	15.8821	22.3332	59.677	11.2259	14.1511	10.3025	10.719	14.3914	11.3932	25.0871	12.0305	0.47955	0.445041	0.153814
Aldh16a1	Aldh16a1	aldehyde dehydrogenase 16 family, member A1	5.55579	8.3691	5.20134	8.38464	11.4872	7.85618	9.51605	7.56167	6.34864	6.56565	10.5915	5.74436	8.05289	7.36235	0.914249	10.7396	10.9237	11.744	11.6497	9.815	13.1613	11.2197	23.5078	13.7329	13.0413	15.7829	10.9744	15.0743	1.37359	1.36279	2.04748
Aldh18a1	Aldh18a1	aldehyde dehydrogenase 18 family, member A1	19.2606	15.9776	19.8143	15.1525	11.1616	13.2666	14.963	23.6395	16.63	15.7788	17.5099	11.917	15.6566	17.095	1.09187	12.7847	14.8629	14.2607	20.9166	13.3569	13.0946	19.5999	14.4322	15.385	13.2842	14.174	15.2364	14.995	0.984158	0.97316	0.877155
Aldh1a1	Aldh1a1	aldehyde dehydrogenase family 1, subfamily A1	48.7436	35.7956	52.6455	38.8543	94.4243	55.652	40.281	53.1527	44.6054	51.5665	54.009	42.4153	52.3423	49.1498	0.939007	125.348	130.981	214.382	59.5485	68.6489	134.096	132.22	122.899	123.885	126.434	127.547	119.782	127.847	1.06733	2.28843	2.60117
Aldh1a2	Aldh1a2	aldehyde dehydrogenase family 1, subfamily A2	1.86508	1.3983	1.05395	0.918119	2.03622	0.995609	1.00907	13.7561	0.765711	1.03997	1.33233	2.11328	1.32519	3.80147	2.86862	2.83706	2.94729	11.5623	1.86643	1.40207	6.62695	5.15971	5.01219	3.23506	2.77954	4.06049	4.12303	4.47899	1.08634	3.11127	1.17822
Aldh1a3	Aldh1a3	aldehyde dehydrogenase family 1, subfamily A3	0.32884	0.453296	0.521197	0.3746	0.4506	0.327368	0.865938	1.40855	0.737083	0.895981	0.298433	0.652133	0.474548	0.798435	1.68252	0.838723	0.528089	0.270453	0.768304	0.636041	0.426989	0.294832	0.757555	0.330529	0.78977	0.504435	0.608322	0.517352	0.850457	1.2819	0.647957
Aldh1a7	Aldh1a7	aldehyde dehydrogenase family 1, subfamily A7	0.37734	0.301505	0.683121	0.825852	0.38733	0.471403	0.436357	0.514509	0.259975	0.459572	0.547483	0.497081	0.497559	0.455724	0.915921	0.633705	0.860978	1.62258	0.150879	0.360357	0.872286	1.74727	0.490738	0.856319	0.443676	0.310881	0.725699	0.786862	1.08428	1.45852	1.72662
Aldh1b1	Aldh1b1	aldehyde dehydrogenase 1 family, member B1	7.89268	6.9141	6.72398	10.25	6.63395	9.1545	8.17732	6.66461	10.5501	7.32825	10.2457	8.89849	7.96379	8.73743	1.09715	4.0396	4.8911	4.84077	7.79515	9.62883	3.8853	5.9789	3.65188	4.31122	4.10327	4.3127	6.23909	4.37388	0.701044	0.783432	0.500591
Aldh1l1	Aldh1l1	aldehyde dehydrogenase 1 family, member L1	46.0672	40.6878	42.6677	52.0013	57.5962	41.6673	47.9025	57.955	37.5949	41.5073	49.2599	36.1819	46.9414	44.4998	0.947985	63.5228	54.5561	55.4679	49.9798	41.5594	66.0686	56.374	62.1284	56.5831	58.2808	59.4851	53.0172	59.82	1.12831	1.12943	1.34428
Aldh1l2	Aldh1l2	aldehyde dehydrogenase 1 family, member L2	1.42156	0.942412	3.36204	1.53906	1.46201	1.79406	1.26933	4.2427	1.52748	2.63197	1.30046	1.15857	1.68435	2.17224	1.28966	0.847264	0.97619	3.8735	0.842658	1.7672	1.49228	1.41382	1.62939	2.26575	0.997829	1.51979	1.66136	1.55314	0.934862	0.986351	0.714998
Aldh2	Aldh2	aldehyde dehydrogenase 2, mitochondrial	139.111	176.668	122.381	167.803	172.955	143.052	174.548	140.748	162.137	155.702	153.737	131.311	156.645	148.727	0.949451	142.723	160.711	164.191	157.729	149.689	172.68	201.236	183.058	148.836	161.875	173.499	155.009	173.531	1.11949	0.989552	1.16677
Aldh3a1	Aldh3a1	aldehyde dehydrogenase family 3, subfamily A1	0.81433	0.119203	0.571968	0.400421	1.34649	1.04233	0.118115	0.88842	0.277492	0.78388	0.584106	0.545171	0.630408	0.615814	0.976849	1.62551	1.3628	2.3223	0.858567	0.307473	1.51935	1.6803	2.07859	1.00176	0.99764	1.26275	1.29533	1.4234	1.09887	2.05475	2.31141
Aldh3a2	Aldh3a2	aldehyde dehydrogenase family 3, subfamily A2	26.2571	25.0571	25.8345	26.4479	32.6876	28.2806	26.2295	35.7863	27.6235	30.7416	29.1136	29.87	27.2563	30.627	1.12367	35.8821	37.1415	36.711	40.862	28.7304	38.6028	38.008	37.3334	33.3003	35.3555	37.6022	35.8654	36.7004	1.02328	1.31586	1.1983
Aldh3b1	Aldh3b1	aldehyde dehydrogenase 3 family, member B1	7.01421	5.66132	5.45319	6.88912	8.0268	5.76323	7.75295	6.5949	6.73272	5.22122	6.16831	7.41604	6.65155	6.42664	0.966187	5.93638	6.56877	7.36802	5.2653	6.99577	4.87529	7.94259	7.36054	5.40302	6.09326	5.54706	6.42685	6.20363	0.965267	0.966219	0.965299
Aldh3b2	Aldh3b2	aldehyde dehydrogenase 3 family, member B2	0.329923	0.361998	0.308619	0.304491	0.372561	0.392463	0.139688	3.45957	0.343814	0.485636	0.263089	0.549032	0.315677	1.02023	3.23187	2.21031	2.87108	2.37299	2.5046	0.207661	2.2449	4.21007	1.99661	2.46759	3.86735	2.81603	2.03333	2.93376	1.44283	6.44116	2.87559
Aldh3b3	Aldh3b3	aldehyde dehydrogenase 3 family, member B3	0.0357142	0.0768009	0.0208629	0	0	0.0327913	0	0.457884	0	0.0239084	0.0881204	0.0411673	0.0237385	0.122216	5.14844	0.0858027	0.0167539	0.0183493	0.108898	0.185888	0	0.15749	0.0328547	0.0389908	0.0179143	0	0.0831383	0.0412083	0.495659	3.50226	0.337175
Aldh4a1	Aldh4a1	aldehyde dehydrogenase 4 family, member A1	18.7765	17.5778	15.9825	16.6486	16.4588	14.6233	17.343	25.0698	17.5238	16.8683	14.3648	15.1036	16.7729	17.7861	1.0604	14.8459	15.6216	17.0501	19.5047	16.791	15.7135	17.6682	15.757	16.5853	18.2726	16.3809	16.7626	16.7296	0.998028	0.999387	0.940601
Aldh5a1	Aldh5a1	aldhehyde dehydrogenase family 5, subfamily A1	28.1421	24.1989	40.7672	26.6912	27.7681	24.3585	25.413	48.8197	27.9959	36.386	23.4842	29.4214	28.1913	33.2215	1.17843	22.4702	23.3743	25.8186	27.8495	29.9326	23.4118	23.6084	21.4315	25.6169	25.442	24.8498	25.889	24.0601	0.929353	0.918335	0.724232
Aldh6a1	Aldh6a1	aldehyde dehydrogenase family 6, subfamily A1	29.287	20.3253	37.8154	19.807	27.0693	22.9023	21.6042	55.1812	26.238	35.2232	20.4391	33.786	25.5444	34.1735	1.33781	21.9933	22.6308	24.2776	28.4866	31.1361	21.3228	22.2957	19.036	21.104	21.4746	18.9381	25.7049	20.6952	0.805107	1.00628	0.605592
Aldh7a1	Aldh7a1	aldehyde dehydrogenase family 7, member A1	66.0107	63.2611	70.4629	68.8243	67.0522	63.2523	69.0339	90.8338	62.1088	67.5403	62.7794	60.5703	66.8425	68.7665	1.02878	69.1402	62.2613	71.0263	71.4929	70.2253	65.475	62.2989	66.0507	69.9797	65.2111	70.3853	68.8292	66.5668	0.96713	1.02972	0.968011
Aldh8a1	Aldh8a1	aldehyde dehydrogenase 8 family, member A1	0.729723	0.327462	1.09547	0.442746	0.386956	0.427853	0.488923	0.86884	0.686532	0.471953	0.752958	0.618683	0.557019	0.679793	1.22041	0.394407	0.42159	0.654088	0.481197	0.410381	0.312684	0.394792	0.246236	0.239958	0.371175	0.600867	0.472333	0.360952	0.76419	0.847965	0.530973
Aldh9a1	Aldh9a1	aldehyde dehydrogenase 9, subfamily A1	23.6509	20.4891	20.4343	21.5887	27.2644	22.95	17.5727	30.4864	22.3945	26.6153	21.3372	19.2297	21.9929	24.0126	1.09184	32.2845	33.171	35.8197	30.1198	20.191	33.8512	34.1995	29.1913	30.4756	32.6386	33.7217	30.3172	32.3463	1.06693	1.3785	1.34706
Aldoa/ENSMUSG00000030695	Aldoa	aldolase A, fructose-bisphosphate	1827.35	1972.17	1477.43	2131.99	1980.93	1961.34	1832.77	1605.06	1912.25	1896.17	2101.68	1854.9	1883.42	1874.01	0.995002	2771.8	2423.12	2475.81	3119.71	2020.38	2817.58	2689.27	2905.45	2696.49	2738.53	2813.87	2562.16	2776.87	1.0838	1.36038	1.48178
Aldoa/ENSMUSG00000114515	Aldoa	aldolase A, fructose-bisphosphate	2.03369	1.22868	3.07715	1.95165	2.11096	1.57953	1.94456	4.65663	2.46062	2.54016	1.50764	1.21715	1.98946	2.47644	1.24478	2.45289	1.55896	2.63972	1.58152	2.46646	1.2018	1.21131	1.39123	0.973219	0.885365	0.864503	2.13991	1.08791	0.508388	1.07562	0.439302
Aldoart1	Aldoart1	aldolase 1 A, retrogene 1	0	0	0	0	0	0	0	0	0	0	0	0	0	0	#DIV/0!	0	0	0	0	0.0362924	0	0	0	0.0750252	0.0343693	0	0.00725847	0.0182324	2.51188	#DIV/0!	#DIV/0!
Aldoart2	Aldoart2	aldolase 1 A, retrogene 2	0.0872185	0	0	0	0	0.119666	0	0.059429	0	0	0	0.0486299	0.0295549	0.0216118	0.731242	0	0.0405415	0.0448081	0.383419	0	0	0.0389026	0.116518	0	0	0	0.0937537	0.0259034	0.276293	3.17219	1.19858
Aldob	Aldob	aldolase B, fructose-bisphosphate	1.19764	1.92713	1.28938	2.04787	2.86346	1.06358	0.845078	4.58601	1.70179	1.27257	0.87779	1.0209	1.60488	1.89181	1.17879	3.17914	4.21823	3.47458	2.27019	1.58909	3.35576	3.48885	3.90271	3.82518	3.54087	4.78281	2.94625	3.81603	1.29522	1.83581	2.01713
Aldoc	Aldoc	aldolase C, fructose-bisphosphate	806.444	962.438	711.428	900.561	1076.05	844.431	842.949	978.232	799.017	804.224	912.567	791.752	877.757	857.158	0.976532	1837.25	1689.8	1647.21	1291.95	870.795	1570.58	1688.8	1586.66	1483.94	1615.8	1561.91	1467.4	1584.61	1.07988	1.67176	1.84868
Alg1	Alg1	asparagine-linked glycosylation 1 (beta-1,4-mannosyltransferase)	38.5747	37.4152	32.3414	38.9797	33.1723	35.2672	37.5008	34.2626	40.758	33.6434	41.3078	39.4842	36.1788	37.8912	1.04733	36.6042	37.5	33.84	41.0407	44.7389	38.3925	40.3933	36.8933	41.5188	41.7815	40.4115	38.7448	39.8985	1.02978	1.07093	1.05298
Alg10b	Alg10b	asparagine-linked glycosylation 10B (alpha-1,2-glucosyltransferase)	9.12611	7.08587	13.87	8.26851	6.00354	6.40424	7.45033	16.5087	8.31659	13.0479	6.73139	11.946	8.31552	11.3101	1.36012	4.47634	4.40046	5.12201	7.3842	9.04103	4.60461	4.63688	4.52574	5.57795	5.00791	4.92951	6.08481	4.88043	0.802068	0.731741	0.43151
Alg11	Alg11	asparagine-linked glycosylation 11 (alpha-1,2-mannosyltransferase)	8.97052	7.88047	13.9521	8.31673	8.56516	8.2903	7.82912	11.2539	10.0071	13.106	8.99776	11.1386	9.11491	10.9007	1.19592	8.06238	8.64403	9.37866	10.6876	9.20538	9.1469	8.80505	8.21671	8.96562	7.53129	8.0799	9.1956	8.45758	0.919742	1.00885	0.775875
Alg12	Alg12	asparagine-linked glycosylation 12 (alpha-1,6-mannosyltransferase)	9.3809	11.801	10.2116	11.2153	11.748	10.5398	12.794	10.926	10.6779	9.98384	10.2058	10.0968	11.0987	10.3781	0.935076	10.5534	9.91586	12.2182	13.4284	10.7396	12.2583	12.7835	11.3752	12.7745	11.838	14.2364	11.3711	12.5443	1.10318	1.02455	1.20873
Alg13	Alg13	asparagine-linked glycosylation 13	6.89925	3.94562	5.72264	3.57817	3.16621	4.89836	2.84348	8.85825	4.47689	6.63518	5.52128	6.01937	4.43625	6.3022	1.42061	3.61492	4.91298	4.70925	5.63988	5.64948	3.86025	5.08423	3.3626	3.16055	4.35231	2.88179	4.9053	3.78362	0.771333	1.10573	0.600365
Alg14	Alg14	asparagine-linked glycosylation 14	9.41943	8.67807	11.2115	8.77532	12.925	10.3566	12.163	14.4464	10.6902	12.2053	9.54645	11.0997	10.5041	11.5976	1.1041	18.389	17.2298	14.6976	9.38749	11.0888	17.3735	16.5739	15.8141	18.3284	15.9501	16.5998	14.1586	16.7733	1.18467	1.3479	1.44627
Alg2	Alg2	asparagine-linked glycosylation 2 (alpha-1,3-mannosyltransferase)	61.3005	67.1216	66.1457	68.2625	72.1792	68.1204	55.4575	94.9413	58.722	77.0931	63.2372	64.723	65.5125	71.7433	1.09511	84.1024	94.7953	96.5468	111.031	62.8175	95.8772	105.541	87.0159	93.1354	98.4957	100.627	89.8586	96.7821	1.07705	1.37163	1.34901
Alg3	Alg3	asparagine-linked glycosylation 3 (alpha-1,3-mannosyltransferase)	16.3983	17.282	12.2582	17.5161	19.2258	16.8926	19.8749	12.7188	16.2994	13.7149	17.487	15.3916	17.064	15.1224	0.886213	17.6381	16.7566	18.7252	19.2513	20.8404	20.6888	20.931	23.9826	20.0735	21.7461	22.9659	18.6423	21.7313	1.1657	1.09249	1.43703
Alg5	Alg5	asparagine-linked glycosylation 5 (dolichyl-phosphate beta-glucosyltransferase)	13.2699	18.724	17.3507	14.4307	19.1738	13.8553	13.9768	20.5925	17.2933	17.808	15.4297	18.1955	15.8259	17.8638	1.12877	20.4942	19.9522	19.0961	22.5429	14.2932	22.1179	23.9236	19.9821	20.6027	18.7301	18.8382	19.2757	20.6991	1.07384	1.21799	1.15872
Alg6	Alg6	asparagine-linked glycosylation 6 (alpha-1,3,-glucosyltransferase)	5.03102	3.43781	5.9951	4.22046	4.46276	4.7182	2.4157	10.2505	3.7721	5.79336	4.08631	4.59663	4.32586	5.69978	1.3176	4.46926	4.13505	4.87688	6.69221	5.46616	4.89091	3.85367	4.29491	5.05687	3.65287	4.73115	5.12791	4.4134	0.860661	1.18541	0.77431
Alg8	Alg8	asparagine-linked glycosylation 8 (alpha-1,3-glucosyltransferase)	10.6167	15.8842	11.0847	11.3567	9.79525	10.8286	13.9233	11.4834	10.0668	10.8767	14.2356	14.0671	11.9271	12.1459	1.01835	9.77743	8.9027	9.46811	12.335	11.8813	10.25	9.70076	11.1417	14.0314	12.9286	12.4698	10.4729	11.7537	1.1223	0.878078	0.967708
Alg9	Alg9	asparagine-linked glycosylation 9 (alpha 1,2 mannosyltransferase)	14.7637	16.9174	11.837	15.4941	19.5778	13.691	12.3619	16.028	15.0185	15.1562	16.4691	12.9009	14.949	15.1145	1.01107	21.9768	22.818	20.4846	19.8202	17.0171	17.9941	19.9538	23.9756	22.9889	21.0978	18.8294	20.4233	20.8066	1.01877	1.3662	1.3766
Alk	Alk	anaplastic lymphoma kinase	2.7506	3.8885	4.16676	3.39533	2.85085	2.75421	2.8877	7.15718	4.11065	3.64859	2.81809	4.18342	3.24199	4.38359	1.35213	3.70812	3.51917	5.20029	3.67644	3.26913	3.92687	3.35681	3.43225	5.09614	5.08256	5.21236	3.87463	4.35116	1.12299	1.19514	0.992603
Alkal1	Alkal1	ALK and LTK ligand 1	0	0	0.188218	0	0	0	0	0	0	0.321729	0	0	0.0268883	0.0643459	2.39308	0	0	0	0	0	0	0	0	0	0	0	0	0	#DIV/0!	0	0
Alkal2	Alkal2	ALK and LTK ligand 2	0.198049	0.384384	0.423072	0.683324	0.226515	0.382292	0	0.344301	0	0.196383	0.0494029	0.339894	0.328234	0.185996	0.566658	0	0.286887	0.101725	3.37404	0	0.0899329	0.227315	0.0471223	0.161262	0.0507203	0.188344	0.752531	0.127449	0.169361	2.29267	0.685225
Alkbh1	Alkbh1	alkB homolog 1, histone H2A dioxygenase	9.16613	10.381	12.6348	7.39568	8.06131	8.06079	8.85163	15.5319	9.20101	14.394	7.07194	10.398	9.22162	11.3194	1.22748	7.80981	6.43243	9.53248	10.6931	9.65327	10.8924	7.60358	8.29316	6.66629	5.72956	7.26857	8.82421	7.74226	0.877388	0.956905	0.683984
Alkbh2	Alkbh2	alkB homolog 2, alpha-ketoglutarate-dependent dioxygenase	9.44574	9.73837	12.1982	11.7845	6.64296	8.2126	6.77718	10.7301	13.2092	7.14234	9.06363	9.40774	9.25707	9.9106	1.0706	9.75945	10.714	8.91977	7.93325	11.9233	6.82282	7.90437	9.37234	11.0659	8.60972	9.20795	9.84996	8.83051	0.896503	1.06405	0.891017
Alkbh3	Alkbh3	alkB homolog 3, alpha-ketoglutarate-dependent dioxygenase	45.9811	33.2372	34.3282	35.2846	34.707	39.212	31.5991	38.2935	34.4135	31.7642	41.7191	30.6003	36.3356	35.3581	0.973099	46.6343	39.8164	36.999	35.0441	38.9924	37.0765	39.0086	40.8674	45.0584	34.7732	40.2082	39.4973	39.4987	1.00004	1.08701	1.1171
Alkbh4	Alkbh4	alkB homolog 4, lysine demethylase	5.72654	8.13055	5.45849	5.39344	7.33067	6.89878	6.20614	8.51511	6.24055	6.40639	5.80826	5.74548	6.44923	6.54316	1.01456	7.19033	9.20077	8.77321	9.94192	7.6797	9.0925	8.19678	8.82184	7.82925	8.0295	11.9557	8.55719	8.9876	1.0503	1.32685	1.37359
Alkbh5	Alkbh5	alkB homolog 5, RNA demethylase	16.7898	15.6306	22.313	14.0041	16.6915	12.4935	17.0827	28.1571	16.8856	23.6681	15.7524	18.6734	16.4293	20.6273	1.25552	12.0968	13.305	16.3689	16.814	15.2972	13.8463	14.3139	14.9043	14.6904	14.1713	14.1364	14.7764	14.3438	0.970722	0.899392	0.695377
Alkbh6	Alkbh6	alkB homolog 6	49.4763	55.5452	48.3159	54.4354	57.8291	52.1235	48.6487	66.5398	55.1207	47.6648	54.2053	48.8785	52.3392	54.4818	1.04094	86.2296	82.4562	92.0824	85.9269	60.221	92.1993	91.601	87.6386	85.4267	91.0414	93.5372	81.3832	90.2407	1.10884	1.55492	1.65634
Alkbh7	Alkbh7	alkB homolog 7	26.7734	26.6346	19.0722	26.228	31.9142	28.7503	25.4439	29.5515	25.54	23.7648	26.9913	28.9736	26.4024	26.9642	1.02128	48.6669	49.44	48.6245	39.5933	34.5999	46.7443	45.262	44.2158	47.234	47.0732	42.059	44.1849	45.4314	1.02821	1.67352	1.68488
Alkbh8	Alkbh8	alkB homolog 8, tRNA methyltransferase	6.27196	5.50325	9.99352	5.09176	5.31672	4.45859	5.16872	11.8475	5.06477	10.4808	4.99531	6.63399	5.97207	7.80447	1.30683	4.84795	4.52416	6.08496	6.42705	6.69791	4.74131	4.44564	4.93357	5.50759	5.60115	5.76993	5.71641	5.16653	0.903808	0.957189	0.661997
Allc	Allc	allantoicase	0.0533236	0.117083	0.39918	0.0898747	0	0.243781	0	0.398563	0.201937	0.499123	0.0531548	0.380454	0.129035	0.306646	2.37647	0.155308	0	0	0	0	0.0484075	0.095109	0.0474818	0.173629	0	0	0.0310616	0.0607713	1.95648	0.240723	0.19818
Alms1	Alms1	ALMS1, centrosome and basal body associated	1.83553	2.05485	3.22087	1.71526	1.65535	1.67474	1.38801	5.23613	1.78828	2.77024	1.61133	2.16028	1.93494	2.71325	1.40224	1.64929	1.80373	2.40066	2.43228	1.48903	1.93547	1.77266	1.80696	1.88362	1.79122	2.03494	1.955	1.87081	0.956938	1.01036	0.689509
Alox12	Alox12	arachidonate 12-lipoxygenase	0.619762	0.67602	0.535556	0.501456	0.825606	0.527012	0.260367	0.871112	0.960167	0.472351	0.814325	0.256944	0.563683	0.67498	1.19745	0.125423	0.22605	0.332291	0.11401	0.155599	0.32577	0.325104	0.247668	0.504071	0.38739	0.207705	0.190674	0.332951	1.74618	0.338266	0.493276
Alox12b	Alox12b	arachidonate 12-lipoxygenase, 12R type	0.432074	0.347617	0.57245	0.983828	0.780917	1.05448	0.243944	1.9216	0.163755	0.771022	1.89498	0.738297	0.630758	1.09793	1.74065	0.699206	1.07101	0.947127	5.65206	0.422969	1.07132	0.539861	0.282281	0.718134	0.744152	0.484347	1.75848	0.640016	0.363961	2.78787	0.582929
Alox12e	Alox12e	arachidonate lipoxygenase, epidermal	0	0.0372612	0	0.0533906	0	0.105866	0	0.333968	0.351628	0.136323	0.0288258	0.11476	0.028074	0.193101	6.87829	0	0.0268816	0	0.0497398	0.0303321	0	0.0774288	0	0	0.117444	0	0.0213907	0.0324788	1.51836	0.76194	0.168196
Alox15	Alox15	arachidonate 15-lipoxygenase	0.0290859	0.0319101	0.0397801	0.0627901	1.04827	0.0622555	0	0.0926615	0.0275585	0	0.0339096	0.108252	0.182013	0.0524763	0.288311	0.0330302	0.0316234	0.124614	0.0996527	0	0.0925935	0.0910689	0.209098	0.0684137	0.153258	0	0.0577841	0.102405	1.77221	0.317473	1.95146
Alox5	Alox5	arachidonate 5-lipoxygenase	0.270521	1.27616	1.58654	0.615821	1.55286	1.08446	0.470623	1.62363	0.926575	0.696791	0.770658	1.2106	0.979571	1.04565	1.06746	0.789858	1.2295	0.850474	0.584128	0.820801	0.297217	0.931199	0.71011	1.06619	1.09687	0.56417	0.854953	0.777627	0.909555	0.872783	0.743676
Alox5ap	Alox5ap	arachidonate 5-lipoxygenase activating protein	8.42291	7.22649	9.23427	6.38647	13.487	7.67033	5.63483	5.5399	8.06466	4.31915	4.48304	7.5535	8.29462	5.99205	0.722402	16.6914	14.1642	15.5643	9.14907	8.05489	13.1329	14.6392	14.686	10.4691	10.1731	8.68954	12.7248	11.965	0.940288	1.5341	1.99681
Alox8	Alox8	arachidonate 8-lipoxygenase	1.46087	1.85722	1.523	1.76367	4.52587	2.38731	1.41332	1.24005	1.65097	1.00088	1.0901	1.29899	2.13304	1.2562	0.588924	3.36673	4.66757	5.25541	5.29823	2.29095	2.87449	4.15625	2.77342	3.62403	3.90215	4.54599	4.17578	3.64605	0.873144	1.95767	2.90246
Aloxe3	Aloxe3	arachidonate lipoxygenase 3	1.97092	2.48669	1.67505	1.46683	2.57165	3.19171	1.81402	7.17117	2.66493	2.20461	2.97685	2.32021	2.16812	3.46755	1.59933	3.73028	5.31372	3.86756	9.82013	3.44583	4.39954	6.69053	3.35029	4.34171	3.78703	4.53237	5.2355	4.51691	0.862746	2.41476	1.30262
Alpi	Alpi	alkaline phosphatase, intestinal	0	0	0.0351258	0	0	0	0	0	0	0	0	0	0.00501798	0	0	0	0	0	0	0	0	0	0	0	0	0	0	0	#DIV/0!	0	#DIV/0!
Alpk1	Alpk1	alpha-kinase 1	1.08474	0.804325	1.27839	0.576994	1.19717	0.553016	1.0228	2.23416	0.549808	1.28312	0.452647	0.7485	0.931062	1.05365	1.13166	0.647534	0.373141	0.881319	0.972216	0.808499	0.597364	0.338212	0.595465	0.5479	0.48033	0.626041	0.736542	0.530885	0.720781	0.791077	0.503855
Alpk2	Alpk2	alpha-kinase 2	1.25448	0.976468	1.54074	2.39326	1.7073	2.16375	0.916682	1.6159	1.47588	1.21161	1.24286	1.06937	1.56467	1.32312	0.845626	3.16691	3.44297	3.01422	3.63519	1.2253	2.70787	0.781253	2.95553	5.35389	2.63431	2.51331	2.89692	2.82436	0.974955	1.85146	2.13462
Alpk3	Alpk3	alpha-kinase 3	0.0949806	0.138864	0.123249	0.185262	0.0943319	0.194719	0.0894177	0.660135	0.0800409	0.0282668	0.0736316	0.962646	0.131546	0.360944	2.74386	0.13322	0.107891	0.11929	0.262494	0.176967	0.191359	0.0942388	0.0752427	0.171423	0.167894	0.0956147	0.159972	0.132629	0.829073	1.21609	0.36745
Alpl	Alpl	alkaline phosphatase, liver/bone/kidney	5.73348	6.83973	5.94157	9.3073	12.1407	8.49225	9.05152	10.5201	8.24655	4.85632	8.8347	5.30874	8.21522	7.55329	0.919425	6.2931	7.18317	7.68432	4.02592	3.89266	7.49969	8.30612	7.89642	8.10583	6.11592	7.34456	5.81583	7.54476	1.29728	0.707934	0.998871
Alppl2	Alppl2	alkaline phosphatase, placental-like 2	0	0.100265	0.053443	0	0	0	0	0	0	0	0.0455288	0	0.0219583	0.00910575	0.414683	0	0	0	0	0	0	0	0	0.0495537	0	0	0	0.00825894	#DIV/0!	0	0.907003
Als2	Als2	alsin Rho guanine nucleotide exchange factor	7.4363	6.66025	9.43907	7.43356	7.48385	6.4437	6.65587	14.0074	7.19144	10.5236	7.42004	8.38591	7.36466	9.50568	1.29072	5.21799	6.12209	6.58052	12.1651	7.21909	6.10446	5.6662	6.00094	6.21467	5.55879	6.26593	7.46097	5.9685	0.799963	1.01308	0.627887
Als2cl	Als2cl	ALS2 C-terminal like	7.59199	6.67106	14.3101	7.06283	11.5974	5.20255	7.93474	18.4754	6.1411	11.018	5.39328	6.21321	8.62437	9.44819	1.09552	6.77437	7.89038	9.63044	7.38867	5.94396	6.1761	7.95856	6.63865	8.49935	9.41951	7.67966	7.52557	7.72864	1.02698	0.872593	0.818002
Alx1	Alx1	ALX homeobox 1	0	0.208048	0.0721976	0.0568445	0.139498	0.128802	0	0.367564	0.0583484	0.147236	0.0755045	0.0736683	0.0864843	0.144464	1.67041	0.337865	0.204748	0	0.242721	0.0969458	0.178268	0.122541	0	0.0487706	0	0.0362709	0.176456	0.0643084	0.364445	2.04032	0.445152
Alx3	Alx3	aristaless-like homeobox 3	0.228797	0.528404	0.401405	0.562952	0.516525	0.291332	0.225009	1.53762	0.397319	0.153055	0.532149	0.179302	0.393489	0.559889	1.42288	0.0740475	0.0708975	0.391811	0.0558621	0.400114	0.346012	0.272184	0.305691	0	0.0757526	0.0986118	0.198547	0.183042	0.921909	0.504579	0.326925
Alx4	Alx4	aristaless-like homeobox 4	0.281146	0.331613	0.444093	0.413163	0.224369	0.275595	0.533022	1.33266	0.172069	0.32837	0.246324	0.344969	0.357572	0.484878	1.35603	0.0755407	0.142404	0.587316	0.133794	0.218147	0.23363	0.230107	0.265248	0.101526	0.167401	0.171135	0.23144	0.194841	0.841864	0.647256	0.401836
Alyref	Alyref	Aly/REF export factor	36.7205	40.1346	38.5912	40.7724	35.6214	32.2852	32.5892	35.3692	36.7795	41.2228	32.0042	37.8447	36.6735	36.6441	0.999198	33.491	35.8829	35.4457	41.2832	38.903	31.6257	31.5117	36.8334	36.6633	43.2511	34.6695	37.0012	35.7591	0.966432	1.00894	0.97585
Alyref2	Alyref2	Aly/REF export factor 2	4.39597	4.31198	4.25509	5.56477	5.02025	5.46535	3.55463	6.23639	4.38313	3.91806	4.49897	5.4286	4.65258	4.89303	1.05168	6.65767	5.44966	4.57672	5.9817	4.06254	5.64108	5.958	6.15796	7.12717	5.2356	5.45259	5.34566	5.92873	1.10907	1.14897	1.21167
Amacr	Amacr	alpha-methylacyl-CoA racemase	5.75071	5.87639	5.95662	6.6024	4.90794	5.77261	4.43244	8.4481	6.33455	7.84867	5.05117	5.05976	5.61416	6.54845	1.16642	7.17532	11.2102	6.64766	7.25322	6.63799	7.80817	7.55096	7.78985	8.80764	9.07767	9.82656	7.78489	8.47681	1.08888	1.38665	1.29448
Ambn	Ambn	ameloblastin	0	0	0	0	0	0	0	0	0	0	0	0	0	0	#DIV/0!	0.0449706	0	0	0	0	0	0.0826337	0	0	0	0	0.00899412	0.0137723	1.53125	#DIV/0!	#DIV/0!
Ambp	Ambp	alpha 1 microglobulin/bikunin precursor	0.058876	0	0	0	0	0.0538218	0	0.160628	0.222925	0.0787123	0	0	0.0160997	0.092453	5.74253	0	0.164224	0	0.258991	0	0	0.52344	0.10484	0.127844	0.233736	0.0760696	0.0846429	0.177655	2.09887	5.25742	1.92157
Ambra1	Ambra1	autophagy/beclin 1 regulator 1	24.8655	26.6456	26.026	27.3152	23.6296	24.2582	22.4084	32.4522	27.2497	27.7475	25.3943	23.8623	25.0212	27.3412	1.09272	21.2531	18.5754	21.8722	27.2239	27.6593	25.8587	20.4704	22.6536	26.7625	22.2234	26.6845	23.3168	24.1089	1.03397	0.93188	0.881777
Amd1	Amd1	S-adenosylmethionine decarboxylase 1	70.2641	64.4498	84.5773	61.6595	64.4499	58.8215	68.6433	97.8169	66.2927	100.173	64.6999	85.0636	67.5522	82.8091	1.22585	63.8093	62.9271	69.525	80.2097	69.7634	64.2159	58.4524	68.2627	64.1564	69.1548	63.0029	69.2469	64.5409	0.93204	1.02509	0.779393
Amd2	Amd2	S-adenosylmethionine decarboxylase 2	0.270307	0.108696	0.648575	0.408075	0	0.091923	0.2164	0.523362	0.331624	0.146505	0.195172	0.459218	0.249139	0.331176	1.32928	0.140778	0.0903048	0.103385	0.293317	0.215411	0.132269	0.0900319	0.0420799	0.105312	0.146849	0.0628929	0.168639	0.0965723	0.572657	0.676887	0.291604
Amdhd1	Amdhd1	amidohydrolase domain containing 1	0.057864	0	0.116542	0	0	0.185347	0	0	0	0.077442	0	0	0.0513933	0.0154884	0.30137	0.411223	0.0537868	0.217599	0.0423659	0	0	0	0.0628438	0	0.0287473	0	0.144995	0.0152652	0.105281	2.82128	0.985588
Amdhd2	Amdhd2	amidohydrolase domain containing 2	19.2334	19.2603	14.5847	24.5847	27.0778	23.8762	16.1058	26.2384	25.241	14.2098	17.9118	14.4723	20.6747	19.6147	0.948728	26.7112	29.5303	29.0995	30.4078	20.2157	25.5275	33.9736	34.2026	29.1196	30.7716	29.6859	27.1929	30.5468	1.12334	1.31527	1.55734
Amelx	Amelx	amelogenin, X-linked	0.119682	0	0	0	0	0	0	0.320405	0	0	0	0	0.0170975	0.064081	3.74798	0	0	0	0.343274	0	0	0	0	0	0	0	0.0686548	0	0	4.01549	0
Amer1	Amer1	APC membrane recruitment 1	0.972348	0.936222	1.69705	1.42404	1.68957	0.941427	1.04617	2.66852	1.08574	1.51408	1.07831	1.11925	1.24383	1.49318	1.20047	1.32398	1.16507	1.41934	0.994605	1.1206	1.72511	1.62185	1.56967	1.54606	1.34146	1.73706	1.20472	1.5902	1.31998	0.968554	1.06498
Amer2	Amer2	APC membrane recruitment 2	13.0031	11.6723	22.9669	9.93868	7.88284	8.92231	10.7602	21.6035	12.1369	18.7015	9.35592	16.6291	12.1638	15.6854	1.28952	6.00591	7.8567	9.12488	10.6056	13.2699	6.46963	6.4877	7.24348	7.45954	7.97821	7.22881	9.37262	7.14456	0.76228	0.770537	0.455491
Amer3	Amer3	APC membrane recruitment 3	6.60845	8.94458	8.58763	9.7068	7.87523	8.21919	7.9105	12.947	8.24459	8.06117	9.34811	9.10086	8.26462	9.54035	1.15436	5.83078	7.03395	7.26774	16.1486	9.75025	7.64822	8.34605	5.79242	7.89575	7.30813	8.39155	9.20627	7.56369	0.82158	1.11394	0.79281
Amfr	Amfr	autocrine motility factor receptor	92.3156	92.2105	94.3347	96.4219	75.909	84.0956	90.9716	97.8529	100.742	110.717	82.2882	87.2834	89.4656	95.7768	1.07054	79.9501	68.4971	86.1597	83.1199	97.22	83.3401	81.8397	78.9517	72.2403	90.1168	73.034	82.9893	79.9204	0.96302	0.927612	0.834444
Amh	Amh	anti-Mullerian hormone	2.7689	4.65343	2.63204	3.31244	1.85502	1.85995	2.68589	1.41497	2.58133	4.28258	3.01882	4.05251	2.82395	3.07004	1.08714	2.35227	1.7697	1.86701	3.67683	2.49729	2.08096	1.69819	1.11743	1.31412	1.07412	2.405	2.43262	1.61497	0.663879	0.861424	0.52604
Amhr2	Amhr2	anti-Mullerian hormone type 2 receptor	1.56023	1.68176	1.74194	3.09411	5.93368	2.6954	1.61565	2.45563	2.73637	4.15963	1.91494	1.12528	2.61754	2.47837	0.946832	5.51221	5.3763	4.34275	4.5113	1.6261	6.15911	3.3597	8.53492	4.90979	3.34265	4.59866	4.27373	5.1508	1.20522	1.63273	2.0783
Amigo1	Amigo1	adhesion molecule with Ig like domain 1	23.0804	23.8769	25.6735	25.9156	27.5122	24.9626	22.551	37.9837	22.6468	30.8432	27.0483	24.6141	24.796	28.6272	1.15451	26.5726	29.0531	30.835	36.1287	26.423	30.5961	28.4149	29.7196	31.8822	32.3944	35.022	29.8025	31.3382	1.05153	1.20191	1.0947
Amigo2	Amigo2	adhesion molecule with Ig like domain 2	4.52995	6.17779	5.91043	5.95141	8.231	4.40003	5.17268	11.5739	4.75848	7.22977	3.54006	7.28455	5.76761	6.87736	1.19241	19.8967	16.6588	19.5422	22.5045	4.34059	20.7693	23.8277	21.9548	26.551	23.8545	22.8579	16.5886	23.3025	1.40473	2.87616	3.3883
Amigo3	Amigo3	adhesion molecule with Ig like domain 3	3.67891	3.79498	4.65341	4.02986	3.53583	3.54296	3.10021	4.82131	3.66799	3.7113	3.47545	3.15109	3.76231	3.76543	1.00083	2.34584	1.9395	2.36966	3.77877	4.05996	2.24134	1.98478	2.03014	3.24355	3.05545	2.69895	2.89875	2.54237	0.877057	0.77047	0.675187
Ammecr1	Ammecr1	Alport syndrome, mental retardation, midface hypoplasia and elliptocytosis chromosomal region gene 1	0.757531	0.476287	0.870428	0.873991	0.880734	0.968642	0.582347	2.57495	0.576703	1.22284	0.661239	0.900078	0.772851	1.18716	1.53608	0.795657	0.77441	1.03561	0.617768	1.14511	1.09188	1.07869	1.03426	1.02046	0.818967	0.98236	0.873712	1.00444	1.14962	1.1305	0.846083
Ammecr1l	Ammecr1l	AMME chromosomal region gene 1-like	11.7561	7.50275	17.8674	6.10615	8.17565	5.74557	7.30856	20.3921	8.46889	14.9536	7.43483	12.839	9.20888	12.8177	1.39188	4.71314	5.33168	6.9837	9.13492	7.7888	5.77814	5.21139	4.4243	5.49069	4.2347	5.78415	6.79045	5.1539	0.758992	0.73738	0.402093
Amn	Amn	amnionless	2.86653	3.00935	1.71739	5.39195	5.09767	4.28028	2.90659	12.0518	3.01602	5.35315	3.30817	2.43713	3.60997	5.23326	1.44967	8.32989	9.0511	8.0838	6.08044	4.34518	7.6128	9.15415	5.74752	5.76027	8.17632	6.3574	7.17808	7.13474	0.993963	1.98841	1.36335
Amn1	Amn1	antagonist of mitotic exit network 1	11.4944	10.1935	11.0608	10.443	9.08315	10.7259	10.8691	15.5164	9.40066	10.0006	10.0334	13.7674	10.5528	11.7437	1.11285	14.9359	16.2023	12.9509	15.4894	9.31318	12.5085	11.3144	11.2504	16.3041	12.9395	14.5387	13.7783	13.1426	0.953863	1.30565	1.11912
Amot	Amot	angiomotin	5.80075	4.26321	9.94681	4.56942	4.5344	3.72592	4.82674	14.44	4.68566	8.08337	4.35347	6.56734	5.38103	7.62597	1.41719	4.90811	4.91364	6.92211	6.11536	4.80562	5.24301	4.57695	4.62374	5.24251	5.14339	5.21996	5.53297	5.00826	0.905167	1.02824	0.656738
Amotl1	Amotl1	angiomotin-like 1	6.7931	6.58792	9.44773	5.94279	22.4329	4.51628	6.63728	18.5834	6.05272	9.93654	5.85181	6.37248	8.90828	9.3594	1.05064	31.9381	24.8599	36.8435	16.2584	6.71872	42.7125	29.4917	44.5299	44.6039	34.7969	44.3784	23.3237	40.0855	1.71866	2.61821	4.28292
Amotl2	Amotl2	angiomotin-like 2	14.4022	12.5954	13.3426	9.49838	14.8767	7.94476	9.24106	19.8378	10.9504	16.3607	9.1132	11.4752	11.7002	13.5475	1.15789	10.7649	9.6924	13.5916	9.0428	7.75548	11.7857	10.3149	12.7076	10.3174	12.2555	12.7449	10.1694	11.6877	1.14929	0.869172	0.862718
Ampd1	Ampd1	adenosine monophosphate deaminase 1	0	0	0.112009	0	0	0	0.0423098	0.130543	0.180527	0	0.475883	0.122872	0.0220455	0.181965	8.25407	0	0	0.29422	0	0.100414	0	0	0	0	0	0	0.078927	0	0	3.58018	0
Ampd2	Ampd2	adenosine monophosphate deaminase 2	53.4103	63.6511	53.9763	58.5853	44.7031	48.7449	54.9683	50.0484	60.9279	47.6293	55.4276	59.9189	54.0056	54.7904	1.01453	40.0477	45.6598	41.8892	61.5841	57.5224	40.5844	51.335	40.9383	49.1045	48.5789	58.74	49.3407	48.2135	0.977155	0.913621	0.879962
Ampd3	Ampd3	adenosine monophosphate deaminase 3	12.4418	12.9966	15.5596	11.6099	11.8256	9.99951	11.2586	20.4134	11.7031	10.9711	11.5826	13.3771	12.2417	13.6094	1.11173	10.0347	11.9414	13.092	10.1157	15.5584	10.6223	9.65843	10.1471	11.2774	10.5771	11.922	12.1484	10.7007	0.880832	0.992385	0.786273
Amph	Amph	amphiphysin	44.9699	41.3259	55.7055	55.5052	65.938	61.1283	35.8186	76.5755	41.8423	65.1562	53.7119	55.8547	51.4845	58.6281	1.13875	77.6554	74.5418	84.9996	129.129	43.6516	90.4003	79.7681	83.4122	96.1568	91.2493	90.0346	81.9955	88.5036	1.07937	1.59263	1.50958
Amt	Amt	aminomethyltransferase	35.2649	39.1051	53.3145	35.7275	32.2133	37.3114	33.2772	56.0273	31.0157	47.1288	31.7463	37.6992	38.0306	40.7234	1.07081	30.7935	30.3597	32.2584	51.5623	26.5399	37.7227	32.2655	32.4727	37.8219	32.5761	38.1049	34.3028	35.1606	1.02501	0.90198	0.863401
Amtn	Amtn	amelotin	0	0	0	0	0	0	0	0	0	0	0	0	0	0	#DIV/0!	0	0	0	0	0	0	0	0	0	0	0	0	0	#DIV/0!	#DIV/0!	#DIV/0!
Amy1	Amy1	amylase 1, salivary	19.1384	24.6146	20.0113	21.2152	34.333	17.0838	15.7804	40.9981	22.9283	19.4369	14.587	22.0019	21.7395	23.9904	1.10354	43.5469	44.6335	37.1829	35.3703	24.8755	33.261	46.4178	31.6841	39.1055	34.0938	34.1668	37.1218	36.4548	0.982033	1.70757	1.51956
Amy2a1	Amy2a1	amylase 2a1	0	0.0882401	0	0	0	0.0347982	0	0.495765	0	0.0157482	0	0	0.0175769	0.102303	5.82029	0	0	0	0	0	0	0	0.0867375	0.0781866	0.120011	0	0	0.0474891	#DIV/0!	0	0.464202
Amy2a2	Amy2a2	amylase 2a2	0.0992468	0.0685185	0.0289604	0.0455997	0.084217	0	0.0435412	0.159548	0.143668	0.0740864	0.0450372	0.0849835	0.0528691	0.101465	1.91917	0.111124	0.159074	0.0488707	0.0515374	0.0647099	0.0735203	0.161484	0.0746933	0	0.0547989	0.0586642	0.0870632	0.0705268	0.810065	1.64677	0.695088
Amy2a3	Amy2a3	amylase 2a3	0.0992468	0.0685185	0.0289604	0.0455997	0.084217	0	0.0435412	0.159548	0.143668	0.0740864	0.0450372	0.0849835	0.0528691	0.101465	1.91917	0.111124	0.159074	0.0488707	0.0515374	0.0647099	0.0735203	0.161484	0.0746933	0	0.0547989	0.0586642	0.0870632	0.0705268	0.810065	1.64677	0.695088
Amy2a4	Amy2a4	amylase 2a4	0.0992468	0.0685185	0.0289604	0.0455997	0.084217	0	0.0435412	0.159548	0.143668	0.0740864	0.0450372	0.0849835	0.0528691	0.101465	1.91917	0.111124	0.159074	0.0488707	0.0515374	0.0647099	0.0735203	0.161484	0.0746933	0	0.0547989	0.0586642	0.0870632	0.0705268	0.810065	1.64677	0.695088
Amy2a5	Amy2a5	amylase 2a5	0	0	0.0861737	0	0	0.127943	0	0	0	0	0.0566244	0	0.030588	0.0113249	0.370239	0	0.103798	0.374155	0.30663	0.0837162	0	0	0.00635445	0.40635	0.245647	0.0876406	0.17366	0.124332	0.715951	5.67738	10.9787
Amz1	Amz1	archaelysin family metallopeptidase 1	18.0057	19.8927	23.0182	23.543	12.0673	18.2628	17.28	15.1287	21.3695	19.0376	20.8664	17.993	18.8671	18.8791	1.00063	8.53785	9.32382	11.3002	9.1639	24.9592	8.33414	10.0481	6.41835	9.08939	10.6684	8.75086	12.657	8.88488	0.701973	0.670851	0.470621
Amz2	Amz2	archaelysin family metallopeptidase 2	35.9178	39.158	50.2893	39.2241	32.254	37.5528	37.8679	43.0935	39.8901	44.1105	39.7031	40.2172	38.8948	41.4029	1.06448	25.9012	30.8549	34.5681	38.6484	45.8772	26.8188	27.6282	31.232	29.7448	30.4725	33.4667	35.17	29.8938	0.849982	0.904232	0.722023
Anapc1	Anapc1	anaphase promoting complex subunit 1	29.1131	21.0039	38.3382	21.4191	17.321	16.3581	18.2955	43.9714	23.9437	33.3553	19.0745	27.7975	23.1213	29.6285	1.28144	14.0254	11.7986	17.2574	22.6817	23.4209	15.4475	10.5497	10.1962	13.3592	14.0905	15.4073	17.8368	13.1751	0.738646	0.771446	0.444676
Anapc10	Anapc10	anaphase promoting complex subunit 10	20.701	15.2151	18.8688	13.2965	18.301	16.4276	19.2981	21.8998	18.8206	11.9014	19.6815	19.8395	17.444	18.4286	1.05644	33.4823	30.6949	27.8195	20.7186	19.3111	24.7688	27.6711	20.3703	21.8212	24.871	18.8841	26.4053	23.0644	0.873477	1.51372	1.25156
Anapc11	Anapc11	anaphase promoting complex subunit 11	78.3632	76.9281	64.921	76.5824	96.5198	89.9608	71.2833	74.8892	83.9176	85.9158	83.3876	77.8144	79.2227	81.1849	1.02477	132.395	127.029	120.945	104.296	85.6677	116.953	127.583	125.797	109.681	127.462	106.9	114.066	119.063	1.0438	1.43982	1.46656
Anapc13	Anapc13	anaphase promoting complex subunit 13	96.7534	84.3389	88.302	69.1951	88.118	94.0022	72.7824	94.3587	81.5827	86.8708	84.599	114.598	84.7846	92.4018	1.08984	156.27	159.924	140.849	114.574	89.2572	136.895	153.844	156.805	157.042	142.589	138.448	132.175	147.604	1.11673	1.55895	1.59741
Anapc15	Anapc15	anaphase promoting complex C subunit 15	26.1965	17.838	21.1183	23.4063	15.9943	22.043	23.9691	26.1747	25.4493	25.0662	22.2632	29.4686	21.5094	25.6844	1.1941	26.9208	24.8699	30.7732	28.1109	27.1144	27.4135	21.4704	36.1671	27.5485	25.9749	25.0424	27.5579	27.2695	0.989535	1.2812	1.06171
Anapc15-ps	Anapc15-ps	anaphase promoting complex C subunit 15, pseudogene	0	0	0	0	0	0	0	0	0	0	0	0	0	0	#DIV/0!	0	0	0	0	0	0	0	0	0	0	0	0	0	#DIV/0!	#DIV/0!	#DIV/0!
Anapc16	Anapc16	anaphase promoting complex subunit 16	56.339	56.1371	54.1984	44.284	49.9853	58.1025	48.3129	44.5989	51.8221	55.1622	51.6998	61.3313	52.4799	52.9229	1.00844	61.3243	62.8747	62.6493	66.7149	59.412	62.9785	61.177	64.4034	59.5393	65.1902	58.3337	62.595	61.937	0.989488	1.19274	1.17033
Anapc2	Anapc2	anaphase promoting complex subunit 2	46.6583	54.8255	56.9513	52.056	54.3724	46.2861	48.6762	60.9575	50.4023	54.5816	54.6898	50.7319	51.4037	54.2726	1.05581	67.1302	65.7366	67.1126	69.7619	54.2146	77.4077	72.4527	74.4696	76.2179	72.8518	76.4684	64.7912	74.978	1.15723	1.26044	1.38151
Anapc4	Anapc4	anaphase promoting complex subunit 4	50.8068	62.2254	53.7663	60.5208	64.869	65.0473	55.1151	55.4025	52.9775	62.268	56.0589	54.1307	58.9073	56.1675	0.953491	77.5876	71.1729	70.0293	71.0871	50.85	74.5113	73.6942	74.3205	69.3473	77.0743	74.3164	68.1454	73.8773	1.08411	1.15682	1.3153
Anapc5	Anapc5	anaphase-promoting complex subunit 5	167.489	201.108	171.907	188.793	156.845	169.981	153.495	189.756	182.71	177.585	172.844	165.923	172.803	177.764	1.02871	162.032	161.556	169.596	188.53	175.567	175.962	158.824	168.544	181.312	205.343	197.824	171.456	181.301	1.05742	0.99221	1.0199
Anapc7	Anapc7	anaphase promoting complex subunit 7	19.7019	18.9428	21.5349	23.0507	25.394	23.7754	15.5507	30.9569	22.3735	23.4799	22.6005	22.1334	21.1358	24.3088	1.15013	37.9871	36.8927	37.642	34.8046	26.6249	43.4518	34.0156	41.6298	39.1949	38.3614	36.4796	34.7903	38.8555	1.11685	1.64604	1.59841
Ang	Ang	angiogenin, ribonuclease, RNase A family, 5	4.42597	5.6871	3.34019	2.87349	4.48217	3.25476	2.28432	2.08872	3.21366	3.23057	2.31428	2.51248	3.764	2.67194	0.709868	5.79482	4.66513	5.5415	3.82432	3.44287	3.44547	4.10406	4.08936	4.87554	4.34115	4.16935	4.65373	4.17082	0.896232	1.23638	1.56097
Ang2	Ang2	angiogenin, ribonuclease A family, member 2	0	0	0	0	0	0	0	0	0	0	0	0	0	0	#DIV/0!	0	0	0.2369	0	0.487716	0	0	0	0	0	0	0.144923	0	0	#DIV/0!	#DIV/0!
Ang4	Ang4	angiogenin, ribonuclease A family, member 4	0	0	0	0	0	0	0	0	0	0	0	0	0	0	#DIV/0!	0	0	0	0	0	0	0	0	0	0	0	0	0	#DIV/0!	#DIV/0!	#DIV/0!
Ang5	Ang5	angiogenin, ribonuclease A family, member 5	0	0	0	0	0	0	0	0	0	0	0	0	0	0	#DIV/0!	0	0	0	0	0	0	0	0	0	0	0.609381	0	0.101563	#DIV/0!	#DIV/0!	#DIV/0!
Ang6	Ang6	angiogenin, ribonuclease A family, member 6	0	0	0	0	0	0	0	0	0	0	0	0	0	0	#DIV/0!	0	0	0	0	0	0	0	0	0	0	0	0	0	#DIV/0!	#DIV/0!	#DIV/0!
Angel1	Angel1	angel homolog 1	4.65042	3.22784	4.80533	4.48112	6.18091	4.65118	3.35098	6.97521	3.34631	4.0154	4.27913	3.5925	4.47825	4.44171	0.99184	7.40957	5.22663	8.00478	5.84689	4.26107	6.43732	5.65602	7.44378	6.84416	6.20386	8.14049	6.14979	6.7876	1.10371	1.37326	1.52815
Angel2	Angel2	angel homolog 2	34.3635	25.7876	51.039	24.9342	26.2952	25.6916	26.5668	44.5752	32.8808	43.1013	25.5968	33.3195	30.6683	35.8947	1.17042	14.8605	14.0185	17.1543	23.7078	38.8877	14.847	13.7005	13.729	14.4162	15.6208	14.6582	21.7258	14.4953	0.667193	0.708412	0.403828
Angpt1	Angpt1	angiopoietin 1	0.660951	0.157667	2.41297	0.907359	0.97537	0.777004	0.319203	4.4876	0.639669	2.10103	0.624867	0.971833	0.887218	1.765	1.98936	1.31291	2.16759	2.57576	1.54976	0.637251	2.09891	2.0684	1.62276	1.83829	2.31372	1.58208	1.64865	1.92069	1.16501	1.85823	1.08821
Angpt2	Angpt2	angiopoietin 2	0.485705	0.587097	0.616169	0.632047	2.66982	0.600319	0.627034	2.26243	1.42378	0.351194	0.393924	0.95244	0.888313	1.07675	1.21213	2.27172	1.52493	2.28905	1.20489	0.505831	2.67228	1.7628	2.24052	2.50148	2.15105	2.71535	1.55928	2.34058	1.50106	1.75533	2.17374
Angpt4	Angpt4	angiopoietin 4	0	0.0659874	0.0703162	0.0555172	0.0679341	0.055042	0.0848909	0.163783	0.0569853	0.0402462	0.0599515	0	0.0570983	0.0641932	1.12426	0.0583983	0.0838624	0.0309004	0	0.0946307	0	0.107353	0.0803723	0	0.179277	0.0388956	0.0535584	0.0676497	1.2631	0.938003	1.05384
Angptl1	Angptl1	angiopoietin-like 1	0.477431	0.720543	0.558084	0.568632	0.502095	0.338815	0.482154	0.683416	0.681251	0.595556	0.77702	0.677303	0.521108	0.682909	1.3105	0.408334	0.626311	1.28554	0.915912	0.784709	0.469479	1.2497	0.945866	0.579466	0.922023	0.814392	0.804161	0.830155	1.03232	1.54318	1.21561
Angptl2	Angptl2	angiopoietin-like 2	2.01834	0.958729	1.09407	3.06938	5.27891	1.65902	3.62499	3.00713	1.54972	2.83704	1.51085	1.81436	2.52906	2.14382	0.847674	1.64572	2.45619	3.36555	1.83721	1.58176	3.67043	4.08138	5.05385	2.05	1.99402	2.67144	2.17729	3.25352	1.4943	0.860907	1.51763
Angptl3	Angptl3	angiopoietin-like 3	0.374776	0	0.180955	0.748831	0	0.709661	1.05531	0.382081	0.145677	0.333216	0.813532	0.559269	0.438505	0.446755	1.01881	0.121247	0.505082	0.475011	0.862089	1.11904	0.227312	0.137241	0.691917	0.335568	1.77781	0.0377879	0.616494	0.534606	0.867172	1.4059	1.19664
Angptl4	Angptl4	angiopoietin-like 4	1.00246	1.09758	1.28898	1.20678	1.8237	1.15987	1.53408	2.04382	1.09312	0.907161	0.958626	2.2026	1.30192	1.44106	1.10687	2.40528	3.3696	2.56918	3.28367	1.41368	2.8972	3.19194	2.12342	2.96209	3.95178	3.58121	2.60828	3.11794	1.1954	2.00341	2.16364
Angptl6	Angptl6	angiopoietin-like 6	17.556	20.1555	12.0892	17.7174	12.4624	22.7778	19.4932	12.6679	22.6097	14.2079	24.1448	17.9947	17.4645	18.325	1.04927	13.0985	14.0409	10.3652	20.2343	21.9366	12.7	12.7899	14.2616	12.6283	17.7429	11.9776	15.9351	13.6834	0.858695	0.91243	0.746706
Angptl7	Angptl7	angiopoietin-like 7	0.713587	0.494083	0.645274	0.602916	0.221867	0.590688	0.278939	1.02963	0.37069	0.713376	0.522237	0.401471	0.506765	0.60748	1.19874	0.548954	0.334828	0.532622	0.276043	0.705318	0.629449	0.251834	0.404724	0.621149	0.488403	0.382278	0.479553	0.462973	0.965426	0.946303	0.76212
Angptl8	Angptl8	angiopoietin-like 8	0	0.202768	0.216418	0.169777	0	0	0.259973	0.252219	0.261677	0.246348	0.0919633	0.103091	0.121277	0.19106	1.5754	0	0.257375	0.379057	0.406394	0.873106	0	0	0.164151	0	0	0	0.383186	0.0273586	0.0713975	3.15961	0.143194
Ank	Ank	progressive ankylosis	108.987	111.096	122.649	109.034	109.985	111.27	104.625	111.668	107.884	125.777	110.96	113.795	111.092	114.017	1.02633	91.9154	89.5659	102.851	116.367	114.06	103.919	91.4286	100.283	100.113	94.8131	109.667	102.952	100.037	0.971688	0.926724	0.877388
Ank1	Ank1	ankyrin 1, erythroid	13.7325	11.777	17.5074	19.9561	36.8499	20.3191	20.2286	44.514	15.1156	16.8956	16.9003	20.6198	20.0529	22.8091	1.13744	38.1629	34.5525	54.1665	32.0901	15.1773	48.6609	37.2335	43.9087	46.2378	38.6014	51.6021	34.8298	44.3741	1.27402	1.73689	1.94546
Ank2	Ank2	ankyrin 2, brain	171.917	183.299	236.292	190.028	169.325	186.816	150.745	298.184	159.023	246.033	179.097	206.072	184.06	217.682	1.18267	149.416	148.926	196.161	206.304	160.099	169.631	150.157	164.498	177.894	160.48	182.151	172.181	167.469	0.972631	0.93546	0.769327
Ank3	Ank3	ankyrin 3, epithelial	156.483	103.207	219.059	117.271	96.8643	104.059	125.952	200.664	128.878	212.033	110.766	162.876	131.842	163.043	1.23665	46.6796	47.9549	93.8346	90.4343	152.98	67.9955	48.7734	49.0264	60.0917	55.7974	69.6411	86.3766	58.5542	0.677894	0.655151	0.359133
Ankar	Ankar	ankyrin and armadillo repeat containing	0	0	0	0.0439002	0	0	0	0	0	0	0	0	0.00627146	0	0	0	0	0.0244275	0	0	0.0431232	0	0	0	0	0	0.00488549	0.0071872	1.47113	0.779003	#DIV/0!
Ankdd1a	Ankdd1a	ankyrin repeat and death domain containing 1A	3.02426	1.30008	3.27162	2.08258	1.56667	2.14874	3.03626	2.28646	2.70501	3.42523	1.81484	2.19927	2.34717	2.48616	1.05922	0.381433	0.598624	0.295272	2.04104	2.7594	0.765383	0.585576	0.275436	0.476241	0.676782	0.329652	1.21515	0.518178	0.42643	0.51771	0.208425
Ankdd1b	Ankdd1b	ankyrin repeat and death domain containing 1B	0.423914	0	0.345991	0.102901	0.387996	0.372151	0.0632233	0.447394	0.0925619	0.807942	0.0573116	0	0.242311	0.281042	1.15984	0.185476	0.129406	0.708073	0.0807823	0.0829567	0	0.107635	0.216994	0.507655	0.674744	0.248212	0.237339	0.29254	1.23258	0.979481	1.04091
Ankef1	Ankef1	ankyrin repeat and EF-hand domain containing 1	3.42172	3.22127	5.71702	3.27297	1.54009	4.16575	1.0133	7.24049	2.9088	3.24853	3.50897	1.43299	3.19316	3.66796	1.14869	1.30824	1.76983	1.81589	4.03074	3.86258	1.71985	1.60532	2.63164	1.35446	1.6037	3.4523	2.55746	2.06121	0.805961	0.800918	0.561951
Ankfn1	Ankfn1	ankyrin-repeat and fibronectin type III domain containing 1	0.54579	0.117477	0.968354	0.331671	0.311833	0.411408	0.471213	10.7479	0.356822	0.833733	0.0520721	1.01994	0.451107	2.60209	5.76824	0.417391	0.389513	0.363711	0.766312	0.39041	0.189543	0.184923	0.154169	0.351532	0.140588	0.387115	0.465468	0.234645	0.504105	1.03184	0.0901755
Ankfy1	Ankfy1	ankyrin repeat and FYVE domain containing 1	12.6151	10.9437	18.9366	10.5239	9.54343	10.2146	10.9118	21.0688	12.2824	16.8311	10.6752	12.1589	11.9556	14.6033	1.22146	8.4941	8.80575	10.8093	12.0641	13.7057	8.66662	9.24671	8.75687	9.56788	9.02254	8.56028	10.7758	8.97015	0.832434	0.901318	0.614256
Ankhd1	Ankhd1	ankyrin repeat and KH domain containing 1	22.0584	19.3738	28.9039	13.097	12.2243	17.7997	18.9374	28.5791	20.1375	28.7778	17.43	19.561	18.9135	22.8971	1.21062	14.85	17.3911	19.8131	21.1842	20.5436	17.7272	15.8929	18.6453	17.3704	18.8402	18.0999	18.7564	17.7627	0.947018	0.991694	0.775761
Ankib1	Ankib1	ankyrin repeat and IBR domain containing 1	13.3019	8.89603	20.297	8.13775	8.1	8.4526	9.56234	19.2855	10.9737	20.3346	8.4516	13.2515	10.9639	14.4594	1.31881	5.648	5.56646	7.16803	8.00592	10.0249	6.19547	5.4091	5.12347	6.32161	5.64696	5.7872	7.28266	5.7473	0.789177	0.664236	0.397479
Ankk1	Ankk1	ankyrin repeat and kinase domain containing 1	16.3825	9.65833	27.6328	9.93069	1.93263	4.81713	13.8787	0.588213	13.5032	18.5154	9.28694	14.0914	12.0332	11.197	0.930507	0.0327752	0.0313792	1.00867	0.150046	10.3373	0.389311	0.550957	0.189533	0.1464	0.0509207	0.132571	2.31204	0.243282	0.105224	0.192137	0.0217274
Ankle1	Ankle1	ankyrin repeat and LEM domain containing 1	0.488523	0.753923	0.642806	0.50922	0.310596	0.499294	0.720314	0.749288	0.653754	1.141	0.301892	0.931699	0.560668	0.755527	1.34755	0.323659	0.157551	0.18823	0.301285	0.48315	0.20015	0.208003	0.336435	0.238402	0.203632	0.353366	0.290775	0.256665	0.882692	0.518623	0.339716
Ankle2	Ankle2	ankyrin repeat and LEM domain containing 2	14.2425	11.5512	17.486	11.957	14.0566	9.30977	13.5352	19.1501	13.9136	20.2374	10.5177	13.0917	13.1626	15.3821	1.16862	6.86086	10.712	13.0508	11.3297	16.9797	8.9124	7.19207	9.17559	8.32115	6.87998	9.146	11.7866	8.2712	0.701744	0.895462	0.537716
Ankmy1	Ankmy1	ankyrin repeat and MYND domain containing 1	0.153132	0.306511	0.359965	0.0720338	0.176439	0.0972801	0.0731641	0.173192	0.193468	0.264572	0.24963	0.270173	0.176932	0.230207	1.3011	0.738031	0.209001	0.407726	0.489715	0.13382	0.270212	0.19421	0.250116	0.300847	0.304337	0.352738	0.395658	0.278743	0.704505	2.23622	1.21084
Ankmy2	Ankmy2	ankyrin repeat and MYND domain containing 2	30.3507	28.6761	25.7342	30.161	27.045	28.8771	30.369	30.6496	31.9289	32.5746	28.2965	30.2518	28.7447	30.7403	1.06942	30.1566	26.4146	30.0566	32.4206	33.0498	31.3392	26.6936	27.8531	28.73	28.8007	28.6283	30.4196	28.6741	0.94262	1.05827	0.932788
Ankra2	Ankra2	ankyrin repeat, family A (RFXANK-like), 2	21.9356	20.3646	22.7255	20.1013	21.5638	26.8366	19.451	33.5896	22.7765	26.4496	22.6123	28.6479	21.854	26.8152	1.22701	23.8463	22.8886	19.6731	27.5841	23.1516	23.502	25.1328	23.5125	25.6006	20.8864	23.3134	23.4287	23.6579	1.00978	1.07205	0.88226
Ankrd1	Ankrd1	ankyrin repeat domain 1 (cardiac muscle)	0	0	0.193509	0	0	0.151318	0.0583516	0.4473	0	0.221289	0	0.092222	0.0575969	0.152162	2.64185	0	0.0366421	0.084982	0.302953	0.0433978	0	0.110682	0	0	0.234894	0.359242	0.093595	0.11747	1.25509	1.625	0.772003
Ankrd10	Ankrd10	ankyrin repeat domain 10	36.2736	46.837	61.9537	39.1882	35.6089	33.4882	30.8919	53.7698	41.4348	54.469	36.6757	53.8271	40.6059	48.0353	1.18296	23.6475	26.8341	25.0604	35.3837	37.6875	21.5205	21.0493	20.1469	23.4027	27.0667	22.8041	29.7226	22.665	0.762552	0.731978	0.471842
Ankrd11	Ankrd11	ankyrin repeat domain 11	59.3675	51.5381	81.7093	54.18	52.8226	49.0367	52.1905	92.8368	56.8007	77.4333	50.8089	53.4276	57.2635	66.2615	1.15713	44.8309	43.6231	59.391	62.1406	61.9204	50.041	47.4725	46.547	45.2794	43.8539	48.771	54.3812	46.9941	0.864161	0.949666	0.709223
Ankrd12	Ankrd12	ankyrin repeat domain 12	8.57562	8.12493	19.1178	6.92389	7.31194	7.33435	6.65264	18.3441	8.38047	18.3325	6.98704	16.5697	9.14874	13.7228	1.49996	7.71945	5.49699	9.22279	9.71809	10.7787	6.64648	7.38864	7.05451	6.46359	6.51247	5.81011	8.58721	6.64597	0.773938	0.938622	0.484302
Ankrd13a	Ankrd13a	ankyrin repeat domain 13a	53.2295	59.3336	51.3886	43.7332	38.6327	36.6156	49.7405	31.7515	51.6474	51.0364	45.5866	48.031	47.5248	45.6106	0.959722	31.859	27.5753	30.006	30.1718	50.9902	28.8462	28.0261	29.2924	29.7714	29.8266	31.5523	34.1205	29.5525	0.866122	0.717951	0.647931
Ankrd13b	Ankrd13b	ankyrin repeat domain 13b	77.1989	87.1885	85.8278	89.8664	65.748	73.7675	69.4072	79.9234	77.5406	82.8878	74.4196	67.3502	78.4292	76.4243	0.974437	39.5074	42.5149	40.2718	67.9741	73.9913	44.4623	41.4836	42.7326	52.1968	50.3212	55.3115	52.8519	47.7513	0.903493	0.67388	0.624819
Ankrd13c	Ankrd13c	ankyrin repeat domain 13c	33.4925	27.6198	40.7957	27.9071	24.9597	27.9986	29.9094	52.4272	28.4119	48.2907	27.2405	36.1935	30.3832	38.5128	1.26757	20.3416	20.7623	23.438	28.9121	28.1105	24.0316	18.4307	22.7312	24.583	22.6313	23.1696	24.3129	22.5962	0.929392	0.800207	0.58672
Ankrd13d	Ankrd13d	ankyrin repeat domain 13 family, member D	32.2227	43.8531	28.7448	41.4875	43.2364	41.0252	27.1076	69.216	30.921	34.7698	37.9222	26.745	36.811	39.9148	1.08432	78.0079	67.0032	74.161	71.166	26.5282	73.3105	62.8387	75.9633	82.4676	81.7833	92.1963	63.3733	78.0933	1.23227	1.72158	1.9565
Ankrd16	Ankrd16	ankyrin repeat domain 16	35.6357	32.163	36.0818	35.5401	33.7759	32.6066	29.842	48.4075	35.1127	37.1308	30.1689	34.2682	33.6636	37.0176	1.09963	36.8772	29.8591	35.6489	36.247	34.1591	36.6807	35.8211	38.4732	35.6153	33.36	42.4625	34.5582	37.0688	1.07265	1.02658	1.00138
Ankrd17	Ankrd17	ankyrin repeat domain 17	27.4881	25.2137	34.8524	24.3192	23.4528	22.7919	27.349	38.0348	26.0902	33.1701	25.0635	31.1462	26.4953	30.701	1.15873	22.1034	22.4763	24.6206	27.2017	28.2357	25.1752	23.6925	23.4216	26.2391	26.9746	25.6667	24.9275	25.1949	1.01073	0.940829	0.820657
Ankrd2	Ankrd2	ankyrin repeat domain 2 (stretch responsive muscle)	1.03997	0.894793	1.05597	1.21359	0	0.570181	0.764893	0.741961	1.85834	1.67582	1.03672	0.909827	0.791342	1.24453	1.57269	2.47519	2.67784	2.04457	1.15406	0.850293	3.11974	3.22345	2.22537	1.57416	2.23685	2.37399	1.84039	2.45893	1.33609	2.32566	1.97578
Ankrd22	Ankrd22	ankyrin repeat domain 22	0.0773435	0.169939	0	0	0	0.111509	0.109029	0	0.146338	0.0978399	0.0570585	0.345514	0.0668316	0.12935	1.93546	0	0	0	0.227008	0.325153	0	0	0	0	0	0	0.110432	0	0	1.65239	0
Ankrd23	Ankrd23	ankyrin repeat domain 23	5.75528	7.2902	9.27459	5.5541	8.56546	6.31564	2.72401	7.89731	5.58133	9.78136	4.56673	5.94034	6.49704	6.75341	1.03946	4.33408	4.13024	4.55096	7.17135	4.19676	5.00337	4.89924	4.43938	7.07542	7.17932	6.59276	4.87668	5.86491	1.20264	0.7506	0.868437
Ankrd24	Ankrd24	ankyrin repeat domain 24	32.7561	31.5501	31.2614	37.083	63.1274	37.2964	25.4719	75.8812	30.9283	38.074	35.6011	25.6926	36.9352	41.2354	1.11643	88.8967	90.6037	91.906	90.7816	35.8092	94.6775	82.5758	92.6535	115.12	113.654	122.327	79.5994	103.501	1.30028	2.15511	2.51001
Ankrd26	Ankrd26	ankyrin repeat domain 26	4.02452	1.95292	5.36562	2.83035	2.0368	1.66664	1.84537	7.11648	2.78787	5.4552	1.94285	4.14756	2.81746	4.28999	1.52264	2.01145	2.00615	2.66687	3.13095	2.5275	2.28984	1.93623	1.75987	1.90765	2.12948	1.96702	2.46859	1.99835	0.809511	0.876173	0.465816
Ankrd27	Ankrd27	ankyrin repeat domain 27 (VPS9 domain)	14.2558	14.718	24.9153	12.707	10.3381	13.859	11.1591	27.8658	10.7111	18.9518	10.5076	12.3296	14.5646	16.0732	1.10358	11.9541	11.6101	12.6692	21.8694	9.97882	12.1943	9.2781	11.5574	15.6637	12.9852	15.1459	13.6163	12.8041	0.94035	0.93489	0.796613
Ankrd28	Ankrd28	ankyrin repeat domain 28	17.8073	14.1697	29.7697	14.4706	13.8987	14.2957	14.4953	25.711	16.9598	25.6013	14.0776	20.3427	16.9867	20.5385	1.20909	9.32435	9.18741	11.3762	13.8099	17.4125	8.79216	8.44084	8.7474	8.31225	9.01225	8.31298	12.2221	8.60298	0.703888	0.719509	0.418871
Ankrd29	Ankrd29	ankyrin repeat domain 29	10.9202	7.23347	13.1657	9.73032	12.9977	11.7861	8.94583	28.7655	8.07542	11.1242	9.36493	14.0039	10.6828	14.2668	1.3355	14.1476	13.2412	14.4844	17.2432	11.3064	12.6089	10.3305	15.9123	13.4667	11.8834	12.4343	14.0845	12.7727	0.906859	1.31844	0.895274
Ankrd31	Ankrd31	ankyrin repeat domain 31	0	0	0.0306932	0.0106218	0.0273752	0	0	0.0329148	0.0114721	0	0	0.0438946	0.00981288	0.0176563	1.7993	0.0446549	0	0.0606822	0.0864068	0	0.042791	0.147313	0.0468358	0.04269	0.0391886	0.0595192	0.0383488	0.0630562	1.64428	3.90801	3.57132
Ankrd33	Ankrd33	ankyrin repeat domain 33	0	0	0	0.0926205	0.213028	0	0	0.0953499	0.142654	0	0	0.127153	0.0436641	0.0730313	1.67257	0.19503	0.233452	0.167965	0.10247	0	0.0911725	0.303552	0	0	0.069295	0.293141	0.139783	0.126193	0.902779	3.20134	1.72794
Ankrd33b	Ankrd33b	ankyrin repeat domain 33B	13.4051	11.8762	22.3471	10.9917	7.79621	10.0123	15.3851	13.8419	11.1269	19.2785	10.9874	17.4537	13.1162	14.5377	1.10837	0.670833	0.771242	1.12912	13.2411	14.0063	0.419718	0.547038	0.968615	0.559061	0.496311	0.680044	5.96371	0.611798	0.102587	0.454682	0.0420836
Ankrd34a	Ankrd34a	ankyrin repeat domain 34A	41.4217	45.9742	36.3924	44.4471	37.5229	41.0006	38.6485	38.9267	35.9741	38.3095	45.1635	36.9189	40.7725	39.0585	0.957963	36.8629	35.1643	32.851	52.426	39.3356	39.8016	40.2716	39.4775	43.1389	40.1676	48.5503	39.328	41.9013	1.06543	0.964571	1.07278
Ankrd34b	Ankrd34b	ankyrin repeat domain 34B	8.57297	6.8765	9.4449	6.27241	7.82797	5.90605	6.63864	25.8377	8.72255	11.3596	5.85352	11.0158	7.36278	12.5578	1.70558	8.00424	10.926	14.7711	9.50161	8.62311	8.93991	10.0639	7.21971	8.01254	9.79018	9.73624	10.3652	8.96041	0.86447	1.40779	0.713533
Ankrd34c	Ankrd34c	ankyrin repeat domain 34C	1.22434	0.798443	1.63197	0.911541	2.74263	1.39821	1.041	5.2887	0.94174	1.69536	1.42878	1.19362	1.39259	2.10964	1.5149	4.30222	4.24067	6.06987	2.70553	1.10037	5.96837	3.70422	5.0091	5.43691	5.51577	5.42307	3.68373	5.17624	1.40516	2.64524	2.45361
Ankrd35	Ankrd35	ankyrin repeat domain 35	7.02137	5.58474	6.34045	6.48217	5.67261	6.8517	6.50422	7.96331	6.27707	6.73835	7.75453	6.07162	6.35104	6.96098	1.09604	6.86172	7.44809	8.46886	7.86612	8.36071	6.84129	8.32006	7.082	6.77117	6.93762	6.89799	7.8011	7.14169	0.915472	1.22832	1.02596
Ankrd36	Ankrd36	ankyrin repeat domain 36	0	0	0	0	0	0	0	0	0	0	0	0	0	0	#DIV/0!	0	0	0	0	0	0	0	0	0	0	0	0	0	#DIV/0!	#DIV/0!	#DIV/0!
Ankrd37	Ankrd37	ankyrin repeat domain 37	25.9369	24.1762	20.8714	14.3581	13.6727	17.0671	21.9699	19.4201	22.7766	21.2701	20.7814	22.9811	19.7218	21.4459	1.08742	13.7051	20.5913	15.3474	11.347	25.2006	11.0124	11.7517	15.7411	20.4788	15.2012	11.3493	17.2383	14.2558	0.826984	0.874073	0.664732
Ankrd39	Ankrd39	ankyrin repeat domain 39	5.35568	3.25794	6.53396	4.94378	6.22046	3.95826	3.42398	14.2664	4.10094	6.04779	6.27506	4.8323	4.81344	7.10451	1.47597	10.1134	8.53857	7.22097	8.79327	5.48488	10.0917	8.29607	7.9302	10.4873	8.7592	9.33493	8.03022	9.1499	1.13943	1.66829	1.2879
Ankrd40	Ankrd40	ankyrin repeat domain 40	87.627	75.2705	105.718	79.7507	79.514	79.4198	79.4131	91.7523	89.4035	94.9479	75.7655	91.9653	83.8161	88.7669	1.05907	70.2108	67.5858	77.0264	67.485	74.4065	71.3875	65.9657	75.5349	72.0879	65.0806	76.6081	71.3429	71.1108	0.996746	0.851184	0.801096
Ankrd40cl	Ankrd40cl	ANKRD40 C-terminal like	0.373123	0.116121	0.566273	0.0971272	0	0	0	0.518226	0.299472	0.422869	0	0	0.164663	0.248113	1.50679	0.102513	0.491178	0.10849	0	0.619137	0.0960302	0.0940381	0	0.410583	0	0.136226	0.264263	0.122813	0.464736	1.60487	0.494987
Ankrd42	Ankrd42	ankyrin repeat domain 42	4.72141	3.34537	6.84437	3.75811	3.73969	4.25963	3.55838	10.791	5.83735	5.88104	3.70757	4.4595	4.31814	6.13528	1.42082	4.83935	4.75489	5.56316	6.35965	5.02222	6.48471	5.22032	5.32145	5.11765	4.74324	6.28434	5.30786	5.52862	1.04159	1.2292	0.901119
Ankrd44	Ankrd44	ankyrin repeat domain 44	4.72701	2.98664	6.79127	4.51126	5.10224	3.82961	3.51419	15.31	3.77306	6.07475	3.21804	4.33367	4.4946	6.54191	1.4555	3.94778	3.58889	5.44142	4.7687	4.70314	4.31674	4.84267	4.41057	4.35876	3.93853	4.70961	4.48999	4.42948	0.986524	0.998974	0.677093
Ankrd45	Ankrd45	ankyrin repeat domain 45	18.6634	18.631	36.8411	18.8909	16.9962	17.8632	19.2975	38.7898	16.7894	29.4021	16.0649	29.4304	21.0262	26.0953	1.24109	13.1131	13.5721	13.3151	21.1442	19.9797	14.9238	13.4216	15.9574	15.2697	15.7338	15.8531	16.2248	15.1932	0.936417	0.77165	0.58222
Ankrd46	Ankrd46	ankyrin repeat domain 46	94.4777	98.644	107.337	101.749	95.0536	101.514	86.5563	121.15	102.619	107.574	99.3298	109.306	97.9045	107.996	1.10307	99.2361	97.9959	105.855	154.309	108.476	106.64	101.185	91.6411	104.893	101.026	107.406	113.175	102.132	0.902427	1.15597	0.945703
Ankrd49	Ankrd49	ankyrin repeat domain 49	5.52431	4.79733	8.19004	5.58458	6.11035	5.67015	5.17662	7.39146	5.68308	6.91935	6.92141	7.30726	5.86477	6.84451	1.16706	3.90545	4.05635	4.8109	4.78617	5.80825	3.69009	3.95097	3.54435	4.45567	3.75606	3.59537	4.67343	3.83209	0.819974	0.796864	0.559877
Ankrd50	Ankrd50	ankyrin repeat domain 50	15.604	14.8342	24.0247	14.7337	16.0428	14.3404	15.7929	32.244	15.0334	23.7498	14.2868	19.195	16.4818	20.9018	1.26817	13.2683	15.0119	17.3223	15.3155	14.9701	15.0577	15.9015	14.8143	15.3513	16.1731	16.6856	15.1776	15.6639	1.03204	0.920871	0.749406
Ankrd52	Ankrd52	ankyrin repeat domain 52	14.758	11.1852	23.1911	11.4958	10.3233	9.11515	10.2672	30.725	12.0873	24.9672	9.63927	12.7155	12.9051	18.0269	1.39688	5.28078	7.18096	13.077	15.7698	13.0873	9.54299	7.22592	6.65685	8.29451	8.37443	10.6237	10.8792	8.45307	0.776995	0.843014	0.468915
Ankrd53	Ankrd53	ankyrin repeat domain 53	1.48971	2.08907	2.4688	1.0689	0.840565	0.794919	0.594577	2.71144	0.783845	3.21071	0.824968	1.61308	1.33522	1.82881	1.36967	0.642825	0.884787	0.850356	2.29625	1.04221	0.938799	0.443005	0.552843	0.942586	1.15072	1.65847	1.14329	0.947738	0.82896	0.856253	0.518227
Ankrd54	Ankrd54	ankyrin repeat domain 54	14.725	16.7602	16.3829	15.9133	13.8831	15.9672	13.95	21.0448	13.9541	16.9699	15.5503	14.6308	15.3688	16.43	1.06905	20.537	22.7317	20.5242	24.3703	11.9838	20.2601	22.3498	21.8516	20.0938	23.1732	20.2975	20.0294	21.3376	1.06532	1.30325	1.2987
Ankrd55	Ankrd55	ankyrin repeat domain 55	2.63362	1.77652	1.48175	2.08443	3.55165	1.5428	1.61628	8.63518	2.30662	2.34734	1.65177	1.70541	2.09815	3.32926	1.58676	7.14794	9.36766	10.6815	5.38493	2.56247	8.76426	9.56778	5.56398	8.03106	8.71521	8.51262	7.0289	8.19249	1.16554	3.35005	2.46075
Ankrd6	Ankrd6	ankyrin repeat domain 6	14.8857	14.5095	20.3033	13.6727	12.3732	11.5619	14.3061	19.4395	18.3727	19.5373	11.6049	18.9886	14.5161	17.5886	1.21166	9.66284	11.4578	12.7546	15.041	16.1662	11.629	12.2952	9.13966	10.8971	12.9653	10.8287	13.0165	11.2925	0.867552	0.896697	0.642035
Ankrd60	Ankrd60	ankyrin repeat domain 60	0	0	0	0	0	0	0	0	0	0	0	0	0	0	#DIV/0!	0	0	0	0	0	0	0	0	0	0	0	0	0	#DIV/0!	#DIV/0!	#DIV/0!
Ankrd61	Ankrd61	ankyrin repeat domain 61	0.698468	0.511657	1.80965	0.599373	0.388508	0.793542	0.308346	1.9599	0.241682	2.03497	0.490616	0.330993	0.729935	1.01163	1.38592	0.243984	0.386614	0.789184	0.582469	1.41	0.464401	0.70642	0.189896	0.445328	0.506725	0.418759	0.682451	0.455255	0.667089	0.934947	0.45002
Ankrd63	Ankrd63	ankyrin repeat domain 63	51.5573	59.4272	55.161	48.5028	21.8731	34.9618	54.5017	37.4881	62.1749	59.4851	45.5554	56.2838	46.5693	52.1975	1.12086	0.920077	3.87234	0.100231	4.91417	59.2126	0.088442	0.846039	0.409784	0.196199	0.748082	0.108198	13.8039	0.399457	0.028938	0.296416	0.00765281
Ankrd65	Ankrd65	ankyrin repeat domain 65	0.197253	0	0	0.902505	0.943627	0.0900255	0	0.134889	0.225823	0	0.140027	0	0.304773	0.100148	0.328599	0.136295	0.261332	0	0	0	0.0896575	0.35134	0.263152	0	0	0	0.0795254	0.117358	1.47573	0.260933	1.17185
Ankrd66	Ankrd66	ankyrin repeat domain 66	0.910153	0.936857	0.399603	0.314629	1.5388	0.156016	0.882551	2.79315	0.915442	1.21688	0.22682	0.571242	0.734087	1.14471	1.55936	2.70606	1.74533	1.87023	1.33444	0.776545	1.03292	1.62319	2.02596	1.9761	2.71016	2.57257	1.68652	1.99015	1.18003	2.29744	1.73857
Ankrd7	Ankrd7	ankyrin repeat domain 7	0	0.347616	0	0.116315	0.147313	0.17929	0	0.0892399	0.358752	0.174805	0	0.566869	0.112933	0.237933	2.10685	0	0	0	0.191824	0.133349	0	0	0	0	0	0	0.0650346	0	0	0.575867	0
Ankrd9	Ankrd9	ankyrin repeat domain 9	5.67288	7.02829	5.30952	7.71466	14.4997	7.7361	4.55631	17.1839	6.98738	7.19726	7.1153	4.56266	7.50249	8.60931	1.14753	27.9688	25.5367	20.129	17.4784	5.08238	27.5501	22.2365	28.232	25.2449	25.3611	26.9685	19.2391	25.9322	1.34789	2.56436	3.01211
Anks1	Anks1	ankyrin repeat and SAM domain containing 1	21.4033	22.106	32.6974	18.6066	18.2215	18.2943	20.8897	30.6141	21.9948	30.1204	19.4306	19.8461	21.7455	24.4012	1.12212	14.4742	16.1455	20.8038	19.7329	22.1215	14.6224	14.5499	14.3096	14.4774	15.776	18.4984	18.6556	15.3723	0.824004	0.857904	0.62998
Anks1b	Anks1b	ankyrin repeat and sterile alpha motif domain containing 1B	172.067	132.646	287.957	142.7	96.7295	118.95	158.876	157.519	179.116	254.421	132.264	217.591	158.561	188.182	1.18682	49.6132	45.3686	60.9314	103.736	175.441	61.8296	44.3418	52.4706	61.4282	50.523	60.2776	87.018	55.1451	0.633721	0.548799	0.293041
Anks3	Anks3	ankyrin repeat and sterile alpha motif domain containing 3	52.0363	59.1688	67.9809	55.5699	59.3984	59.5752	50.0228	82.1636	55.9144	68.6646	50.1348	55.8738	57.6789	62.5502	1.08446	53.552	47.2599	51.5399	77.4634	65.2514	50.8146	47.9987	54.287	55.1095	55.3932	51.8674	59.0133	52.5784	0.890958	1.02314	0.840579
Anks4b	Anks4b	ankyrin repeat and sterile alpha motif domain containing 4B	0.253257	0.27734	0.244754	0.185405	0	0.255479	0.154642	0.0828536	0.118828	0.26434	0.135855	0.151973	0.19584	0.15077	0.769865	0.0518443	0.147018	0.168195	0.263262	0.111217	0.0258543	0	0.0835327	0.0282934	0.158947	0	0.148307	0.0494378	0.333348	0.757289	0.327902
Anks6	Anks6	ankyrin repeat and sterile alpha motif domain containing 6	10.0185	11.0464	15.4129	9.08207	7.26147	7.43916	8.79745	15.4446	8.49529	12.2741	9.47914	8.633	9.86543	10.8652	1.10134	5.44842	6.39718	8.3939	13.5015	8.88544	5.63816	6.18618	4.98413	6.22937	7.57428	6.79827	8.5253	6.23507	0.73136	0.864159	0.573855
Ankub1	Ankub1	ankyrin repeat and ubiquitin domain containing 1	4.60998	4.10172	6.23914	3.56694	5.42672	3.50696	4.07152	5.42217	4.84377	5.13371	3.94628	4.5834	4.50328	4.78587	1.06275	5.29703	5.40307	7.20652	4.33821	5.84681	5.37305	5.57739	5.51841	4.66065	6.74484	5.46378	5.61833	5.55635	0.988969	1.24761	1.16099
Ankzf1	Ankzf1	ankyrin repeat and zinc finger domain containing 1	28.1205	36.7072	39.7206	29.8261	29.0037	27.6607	28.0499	43.3958	32.7425	37.0588	28.4077	29.6952	31.2984	34.26	1.09463	23.1739	23.9462	27.6933	31.7464	27.2246	22.1426	21.6071	21.4474	27.4381	26.8694	27.3556	26.7569	24.4767	0.914782	0.854897	0.71444
Anln	Anln	anillin, actin binding protein	23.2257	21.7035	38.758	12.4706	20.34	19.6389	16.1442	22.2209	24.0368	29.1206	24.1736	28.4184	21.7544	25.5941	1.1765	15.439	20.0362	22.0232	11.6838	27.7392	18.7713	16.4998	17.163	17.0521	19.8662	17.3962	19.3843	17.7914	0.917828	0.891051	0.695139
Ano1	Ano1	anoctamin 1, calcium activated chloride channel	1.10238	1.32299	2.61194	0.96265	1.86933	1.36402	1.30298	24.6909	1.17334	1.98305	1.28204	0.994288	1.50518	6.02472	4.00265	2.29108	2.58718	2.56841	2.43273	1.14478	2.63211	2.58827	2.82479	4.12763	2.9375	3.91964	2.20484	3.17165	1.4385	1.46483	0.52644
Ano10	Ano10	anoctamin 10	15.0129	19.1751	12.2513	23.4195	28.6336	21.9932	16.0418	18.7283	15.5654	18.531	21.8553	10.9283	19.5039	17.1217	0.877858	30.6608	36.2916	34.5557	25.9417	10.8254	33.0014	38.5162	39.8926	33.5836	41.7354	37.2114	27.655	37.3234	1.34961	1.41792	2.1799
Ano2	Ano2	anoctamin 2	11.4456	12.8128	7.264	7.04197	5.73295	6.61112	8.59134	22.6494	13.7345	11.736	5.58871	7.74074	8.49996	12.2899	1.44587	0.855742	1.33991	0.370301	1.43476	13.2929	0.401011	0.943904	0.423591	0.502161	0.517386	0.422223	3.45873	0.535046	0.154695	0.406911	0.0435356
Ano3	Ano3	anoctamin 3	71.5269	48.2507	95.1311	51.6418	24.267	48.7303	62.6398	20.1763	67.0189	87.4514	56.2121	78.0795	57.4553	61.7876	1.0754	1.65623	2.74645	2.21199	15.3564	73.5562	1.28895	1.36792	1.42016	1.25764	1.43357	2.03379	19.1054	1.46701	0.0767847	0.332527	0.0237427
Ano4	Ano4	anoctamin 4	8.84667	6.55581	10.2477	6.88495	10.1103	6.71967	4.48138	13.5893	7.54783	7.96509	8.03757	7.9645	7.69236	9.02086	1.1727	10.7354	10.3783	12.1856	8.59688	9.24992	9.31074	9.15227	9.58714	10.207	10.7135	10.7327	10.2292	9.95056	0.972759	1.32979	1.10306
Ano5	Ano5	anoctamin 5	0.214878	0.0659695	0.279047	0.111189	0.17504	0.196804	0.0728292	0.593871	0.114087	0.250319	0.128504	0.208812	0.159394	0.259118	1.62565	1.23561	0.732363	1.02386	0.742192	0.0720587	0.953647	0.93036	0.796682	1.35033	0.757329	1.13853	0.761215	0.987813	1.29768	4.77569	3.81221
Ano6	Ano6	anoctamin 6	7.68091	6.58338	12.1654	7.43297	6.00523	6.89353	6.33234	13.9562	8.84187	10.915	6.23038	8.59042	7.58483	9.70678	1.27976	3.76218	3.81152	6.02575	7.05665	7.69103	5.11776	4.51863	4.54999	5.46156	4.38567	4.74901	5.66942	4.7971	0.846136	0.747469	0.494201
Ano7	Ano7	anoctamin 7	0.218257	0.359991	0.896917	0.360722	0.271072	0.109757	0.664708	1.59847	0.66369	0.283202	0.556737	0.0381481	0.411632	0.628049	1.52575	0.339738	1.88645	1.69532	1.82383	0.873931	0.47425	0.781812	0.765007	0.0371024	0.432413	0.467362	1.32385	0.492991	0.372391	3.21611	0.784957
Ano8	Ano8	anoctamin 8	47.9887	46.6716	48.1616	49.0033	37.9637	46.3243	41.9128	50.3891	46.7311	45.7685	46.1554	36.1207	45.4323	45.033	0.99121	34.6952	37.6278	36.1329	40.7087	48.5389	37.3425	34.5672	38.0748	41.7248	37.9134	43.4417	39.5407	38.8441	0.982382	0.870321	0.86257
Ano9	Ano9	anoctamin 9	0	0	0	0	0	0	0	0.0638571	0	0	0.18188	0	0	0.0491474	#DIV/0!	0.0666864	0	0.0227842	0	0	0.0961856	0	0	0	0.0930363	0.332119	0.0178941	0.0868901	4.85579	#DIV/0!	1.76795
Anp32a	Anp32a	acidic (leucine-rich) nuclear phosphoprotein 32 family, member A	233.721	251.854	246.393	240.314	287.454	247.786	241.029	270.31	254.921	316.356	229.71	271.076	249.793	268.475	1.07479	289.867	270.018	271.432	346.786	255.45	295.843	278.848	328.122	299.78	276.795	294.017	286.711	295.568	1.03089	1.14779	1.10091
Anp32b	Anp32b	acidic (leucine-rich) nuclear phosphoprotein 32 family, member B	85.8975	91.7184	85.9532	80.5264	99.8314	77.8453	89.9709	80.7781	91.6759	95.8326	88.1279	97.3568	87.3919	90.7543	1.03847	70.0458	68.1855	71.2162	67.2179	79.6669	83.6941	66.5653	91.2294	77.3474	72.8264	71.1106	71.2665	77.1288	1.08226	0.815481	0.849865
Anp32e	Anp32e	acidic (leucine-rich) nuclear phosphoprotein 32 family, member E	45.5969	33.6301	44.0071	40.3966	35.8151	39.2065	42.4318	70.5779	42.7955	59.5655	37.7699	46.391	40.1549	51.42	1.28054	33.7691	31.1003	40.2154	39.8856	41.76	33.8776	33.1088	35.4175	31.8535	29.7254	30.6583	37.3461	32.4402	0.868637	0.930051	0.630887
Anpep	Anpep	alanyl (membrane) aminopeptidase	2.2359	3.38562	1.62491	3.97426	4.98621	1.81944	6.53652	5.40503	4.02745	1.56319	3.18808	3.48118	3.50898	3.53299	1.00684	3.73055	2.32862	3.59266	4.18246	2.28269	3.20908	4.02469	3.46832	1.39071	1.78267	3.8744	3.2234	2.95831	0.917762	0.918614	0.837341
Antkmt	Antkmt	adenine nucleotide translocase lysine methyltransferase	71.5493	73.4361	53.317	69.0248	90.2279	82.2026	64.8678	80.1519	66.8173	70.7499	70.3789	64.6514	72.0894	70.5499	0.978645	148.049	146.005	141.766	124.819	75.7314	151.747	154.431	161.036	144.891	152.78	137.12	127.274	150.334	1.18118	1.76551	2.13089
Antxr1	Antxr1	anthrax toxin receptor 1	5.28333	4.12275	5.85976	5.39778	6.62063	3.88232	4.90589	9.98574	3.73317	7.55932	4.51708	3.86895	5.15321	5.93285	1.15129	5.14534	4.54617	6.85925	3.93288	4.56464	6.71431	8.34254	7.84134	4.96002	4.68496	5.82398	5.00966	6.39452	1.27644	0.972143	1.07782
Antxr2	Antxr2	anthrax toxin receptor 2	0.362806	0.166572	0.264592	0.352625	0.485511	0.251135	0.218872	0.881127	0.31269	0.303576	0.356515	0.376146	0.300302	0.446011	1.48521	0.324147	0.188382	0.42754	0.530135	0.162491	0.301907	0.468435	0.244378	0.732566	0.556907	0.246893	0.326539	0.425181	1.30208	1.08737	0.953298
Antxrl	Antxrl	anthrax toxin receptor-like	0	0	0	0	0	0	0	0	0	0	0	0	0	0	#DIV/0!	0	0	0	0	0	0	0	0	0	0	0	0	0	#DIV/0!	#DIV/0!	#DIV/0!
Anxa1	Anxa1	annexin A1	0.928089	0.510884	0.77408	1.51007	1.36327	1.0262	0.741552	2.11686	0.729804	0.404044	1.20248	1.35697	0.979164	1.16203	1.18676	1.49301	2.15893	4.27973	0.758719	1.11555	1.1748	2.77155	1.78691	1.18152	1.54943	1.19493	1.96119	1.60986	0.820857	2.00292	1.38538
Anxa10	Anxa10	annexin A10	0.798353	0.606928	0.190737	0.413676	0.27678	0.279715	0.467362	0.166622	0.521679	0.983898	0.305665	0.909729	0.433364	0.577518	1.33264	0	0.1142	0	0	0.839388	0	0	0	0	0	0	0.190718	0	0	0.440086	0
Anxa11	Anxa11	annexin A11	15.8187	14.5716	15.6626	15.7659	27.9203	18.8416	14.6422	23.5993	13.7142	17.072	17.4504	15.2425	17.6033	17.4157	0.989345	14.8049	10.6345	12.6965	45.1991	14.9348	15.2507	16.8971	20.01	15.2888	12.7616	17.8359	19.6539	16.3407	0.831421	1.11649	0.938274
Anxa13	Anxa13	annexin A13	0.215573	0.118335	0.252352	0.0993758	0.243036	0.147828	0	0.0734929	0.408181	0.21619	0.161168	0.120251	0.153786	0.195857	1.27357	0.0523222	0.0501063	0.0553717	0.0790061	0.226343	0.0489254	0.0480616	0.143965	0	0	0.208933	0.0926299	0.0749808	0.809467	0.602331	0.382835
Anxa2	Anxa2	annexin A2	12.1683	13.52	10.6346	8.27912	15.6556	11.8282	10.805	19.206	9.98163	13.6823	9.44045	12.5267	11.8416	12.9674	1.09508	17.6123	16.0265	24.8145	12.0311	7.02937	17.8203	21.5997	23.4562	17.2786	16.4648	16.5313	15.5027	18.8585	1.21646	1.30918	1.4543
Anxa3	Anxa3	annexin A3	13.2785	16.4648	15.214	10.7331	12.7809	11.3072	13.0617	12.8953	11.973	14.2041	9.9629	10.6415	13.2629	11.9354	0.899905	8.0645	11.1222	10.8737	8.55962	12.0134	5.23713	10.7264	8.18706	7.66064	4.94867	9.63749	10.1267	7.7329	0.763614	0.763536	0.647898
Anxa4	Anxa4	annexin A4	4.19052	3.80221	4.5958	3.89487	3.75632	4.88898	4.48834	6.81592	3.50999	4.8514	4.01419	4.14033	4.23101	4.66636	1.1029	3.59765	3.2538	5.98679	3.21831	2.48865	3.71507	4.90766	4.59081	3.50186	4.01049	3.00451	3.70904	3.95507	1.06633	0.876633	0.847569
Anxa5	Anxa5	annexin A5	57.3271	59.2741	47.479	57.9704	110.451	56.8335	56.2922	78.2793	56.783	60.0714	63.4931	65.8563	63.6611	64.8966	1.01941	148.554	149.092	171.736	85.8402	70.5026	166.023	165.717	186.821	145.749	151.036	144.121	125.145	159.911	1.27781	1.9658	2.46409
Anxa6	Anxa6	annexin A6	76.5048	79.8011	69.6761	81.7344	85.1656	74.618	83.0036	56.8356	79.6517	86.599	83.7437	75.5106	78.6434	76.4681	0.97234	97.1913	85.5418	102.122	99.2114	91.2638	115.743	96.7073	117.951	110.252	97.2243	114.148	95.066	108.671	1.14311	1.20882	1.42113
Anxa7	Anxa7	annexin A7	39.816	33.4949	46.2035	39.6435	35.2974	41.7731	29.6598	64.3271	34.6931	49.0342	34.8957	42.0324	37.984	44.9965	1.18462	44.3387	45.0369	48.5138	56.9661	35.6895	42.0197	42.5402	46.1823	45.8704	46.206	43.1751	46.109	44.3323	0.961466	1.21391	0.985238
Anxa8	Anxa8	annexin A8	0.266002	0.208503	0.0728771	0.175312	0.343157	0.312889	0.0877554	0.672963	0.294487	0.166366	0.186096	0.347248	0.209499	0.333432	1.59156	0.479636	0.141302	0.575396	1.05768	0.358849	0.241366	1.15276	0.338477	0.370898	0.535263	0.442213	0.522573	0.513497	0.98263	2.49439	1.54004
Anxa9	Anxa9	annexin A9	1.00489	2.00499	0.957533	1.17029	0.785257	2.01477	2.54247	2.51291	1.21648	2.63733	1.1981	0.947974	1.49717	1.70256	1.13718	1.50331	2.39474	1.69678	3.20555	2.0085	1.9238	2.06179	1.44058	4.18973	3.38284	4.49039	2.16178	2.91486	1.34836	1.44391	1.71204
Aoah	Aoah	acyloxyacyl hydrolase	0.599322	0.435186	0.252577	0.611297	0.484991	0.360187	0.36268	0.417011	0.737361	0.629935	0.187208	0.242898	0.443749	0.442883	0.998049	0.150872	0.0859471	0.500649	0.265746	0.751814	0.147353	0.0935897	0.342882	0.614687	0.252514	0.756361	0.351006	0.367898	1.04813	0.791001	0.830689
Aoc1	Aoc1	amine oxidase, copper-containing 1	0	0	0	0.0996788	0	0	0	0	0.102455	0	0	0	0.0142398	0.020491	1.43899	0.0252616	0.0287994	0.106933	0.477942	0.114086	0	0.0696645	0.139077	0	0.107392	0	0.150604	0.0526889	0.349849	10.5763	2.57132
Aoc1l1	Aoc1l1	amine oxidase copper containing 1-like 1	0	0	0	0	0	0.027148	0	0	0	0	0	0	0.00387829	0	0	0	0	0	0	0	0	0	0	0	0	0	0	0	#DIV/0!	0	#DIV/0!
Aoc1l2	Aoc1l2	amine oxidase copper containing 1-like 2	0	0	0	0	0	0	0	0	0	0	0	0	0	0	#DIV/0!	0	0	0.0578243	0.0412012	0.0885341	0	0.0251126	0	0	0	0	0.0375119	0.00418544	0.111576	#DIV/0!	#DIV/0!
Aoc1l3	Aoc1l3	amine oxidase copper containing 1-like 3	0.0250244	0.0549021	0	0	0	0	0.0353247	0	0	0	0	0	0.0164644	0	0	0	0	0	0	0	0	0	0	0	0	0	0	0	#DIV/0!	0	#DIV/0!
Aoc2	Aoc2	amine oxidase, copper containing 2 (retina-specific)	6.01425	9.33977	9.04143	8.17874	5.32229	5.17521	5.87398	6.1083	5.51051	8.50141	5.76887	5.9846	6.99224	6.37474	0.911688	2.58724	2.64639	2.57411	5.94574	5.61662	2.79445	2.12527	2.49055	4.03082	3.34638	3.53099	3.87402	3.05308	0.78809	0.554046	0.478934
Aoc3	Aoc3	amine oxidase, copper containing 3	0.764106	0.301006	0.234753	0.299857	0.424757	0.383553	1.43431	0.698014	0.240555	0.549308	0.261932	0.997832	0.548906	0.549528	1.00113	0.0150101	0.34113	0.261615	0.305265	0.0972255	0.194532	0.166624	0.259868	0.203993	0.0307348	0.492401	0.204049	0.224692	1.10117	0.371738	0.408882
Aopep	Aopep	aminopeptidase O	53.4405	46.0733	69.9183	43.4526	40.0075	56.4687	43.0532	71.9496	41.0726	54.5117	47.3957	44.2777	50.3449	51.8415	1.02973	30.7061	27.9559	36.446	48.7686	47.2611	25.5908	25.1959	29.5457	26.0141	26.534	33.6283	38.2276	27.7515	0.725955	0.759314	0.535314
Aox1	Aox1	aldehyde oxidase 1	2.22459	1.79781	3.03924	2.18709	2.69611	2.00206	2.20296	3.60438	2.18531	2.24504	2.77639	2.17014	2.30712	2.59625	1.12532	1.89784	1.48102	2.18007	2.03137	3.24565	2.06641	2.60639	2.26999	2.05464	1.36029	2.46423	2.16719	2.13699	0.986065	0.939348	0.823107
Aox2	Aox2	aldehyde oxidase 2	0	0	0	0	0	0	0	0	0.0332096	0	0.0232774	0	0	0.0112974	#DIV/0!	0	0	0.051619	0	0.0175538	0.0317609	0.0104268	0.0447639	0	0.03483	0	0.0138346	0.0202969	1.46712	#DIV/0!	1.7966
Aox3	Aox3	aldehyde oxidase 3	0.400085	0.193877	0.521594	0.532984	0.502949	0.169832	0.378303	2.38661	0.641502	1.96716	0.246546	0.630392	0.385661	1.17444	3.04527	0.143055	0.273857	0.677774	0.390648	0.453852	0.229035	0.368015	0.172596	1.98445	0.307574	0.362649	0.387837	0.57072	1.47154	1.00564	0.48595
Aox4	Aox4	aldehyde oxidase 4	0.258268	0	0.252986	0.109074	0.64689	0.168404	0.0577383	0.834345	0.16054	0.255158	0.176359	0.166728	0.213337	0.318626	1.49353	0.77975	0.638546	0.761568	0.398331	0.15001	0.861926	0.758559	0.897559	1.09085	0.709305	1.06782	0.545641	0.89767	1.64517	2.55765	2.81731
Ap1ar	Ap1ar	adaptor-related protein complex 1 associated regulatory protein	109.722	77.4515	113.218	87.8726	60.3695	74.048	96.7014	85.3552	102.064	130.457	77.7691	104.46	88.4832	100.021	1.1304	36.3009	36.0853	37.0519	66.3415	107.401	38.8619	35.7086	34.0371	40.9132	39.3819	39.0958	56.6361	37.9997	0.670945	0.640078	0.379918
Ap1b1	Ap1b1	adaptor protein complex AP-1, beta 1 subunit	79.9761	79.4932	78.552	91.9872	83.4856	80.0309	76.397	111.822	80.522	84.6235	79.8523	71.7752	81.4174	85.719	1.05283	97.3323	90.0988	105.251	112.015	95.269	123.546	104.182	112.15	122.07	104.844	120.985	99.9931	114.63	1.14637	1.22815	1.33727
Ap1g1	Ap1g1	adaptor protein complex AP-1, gamma 1 subunit	38.5535	44.5981	37.7183	42.953	42.812	44.5668	45.896	42.0145	42.3642	40.3706	48.0386	39.0561	42.4425	42.3688	0.998263	55.263	47.7467	50.5098	50.5165	39.221	55.2395	48.481	60.5794	56.2344	52.9661	55.4033	48.6514	54.8173	1.12674	1.14629	1.29381
Ap1g2	Ap1g2	adaptor protein complex AP-1, gamma 2 subunit	7.80451	16.7759	11.587	12.7548	8.25131	14.5278	10.3338	15.1281	9.35107	10.7697	12.891	12.0972	11.7193	12.0474	1.028	7.26882	8.92509	8.60959	15.455	11.24	8.21755	11.1008	8.30603	9.55455	8.29765	6.56013	10.2997	8.67278	0.842042	0.878866	0.719887
Ap1m1	Ap1m1	adaptor-related protein complex AP-1, mu subunit 1	73.7391	86.3839	76.9941	75.7412	73.0684	70.1073	72.6975	80.7437	76.2973	74.6289	82.6544	73.5022	75.5331	77.5653	1.02691	74.9198	81.7263	79.5242	90.0428	86.9117	78.695	81.892	76.3876	87.8937	89.1359	91.8076	82.625	84.302	1.0203	1.09389	1.08685
Ap1m2	Ap1m2	adaptor protein complex AP-1, mu 2 subunit	0.621644	0.291754	0.816144	0.277781	0.481716	0.82585	0.178886	2.14557	0.402973	0.952733	1.22156	0.670091	0.499111	1.07859	2.16102	0.0820614	0.368182	0.490899	0.549352	0.615082	0.396357	0.568978	0.200584	0.466663	0.080675	0.388316	0.421115	0.350262	0.831749	0.843731	0.324742
Ap1s1	Ap1s1	adaptor protein complex AP-1, sigma 1	374.768	468.453	338.949	381.049	290.231	368.282	410.52	188.004	481.264	363.818	404.605	406.022	376.036	368.743	0.980605	229.795	236.215	230.944	283.846	447.949	243.565	219.776	252.717	243.858	250.558	241.275	285.75	241.958	0.846748	0.759901	0.656171
Ap1s2	Ap1s2	adaptor-related protein complex 1, sigma 2 subunit	63.3802	64.3903	82.4084	57.509	54.9633	47.7182	71.975	70.1801	74.5405	82.7856	54.5257	90.9349	63.1921	74.5933	1.18042	35.2497	53.2381	50.0319	44.9782	69.8925	36.2654	58.7183	32.0653	32.3229	43.4488	35.5496	50.6781	39.7284	0.783936	0.801969	0.532599
Ap1s3	Ap1s3	adaptor-related protein complex AP-1, sigma 3	8.95437	14.0285	9.5752	16.1108	10.5101	12.348	11.2465	10.2004	11.2722	8.60386	13.6185	9.52711	11.8248	10.6444	0.900178	13.6148	10.6615	11.2603	11.1393	9.61658	11.8647	11.1707	13.1041	13.6506	11.8934	12.9195	11.2585	12.4338	1.1044	0.95211	1.16811
Ap2a1	Ap2a1	adaptor-related protein complex 2, alpha 1 subunit	160.252	177.824	154.902	191.522	174.21	153.983	152.145	171.802	163.246	160.068	176.078	143.885	166.405	163.016	0.979631	189.802	159.681	176.438	203.757	170.706	205.761	183.717	190.355	214.375	191.559	235.581	180.077	203.558	1.13039	1.08216	1.2487
Ap2a2	Ap2a2	adaptor-related protein complex 2, alpha 2 subunit	60.3282	63.1534	66.2822	74.9988	62.3166	67.6975	57.5422	74.0903	60.3051	77.4246	66.8667	61.6244	64.617	68.0622	1.05332	69.3593	63.2852	71.358	108.28	61.5743	83.5549	71.4595	78.8259	86.0186	77.0684	89.7736	74.7713	81.1168	1.08487	1.15715	1.1918
Ap2b1	Ap2b1	adaptor-related protein complex 2, beta 1 subunit	94.4898	100.808	110.26	105.639	88.1904	88.128	105.009	146.506	99.1321	110.115	98.505	103.259	98.932	111.503	1.12707	85.291	78.9108	92.5857	133.81	105.758	100.243	84.5877	96.9867	100.91	96.1455	110.494	99.2712	98.2278	0.989489	1.00343	0.88094
Ap2m1	Ap2m1	adaptor-related protein complex 2, mu 1 subunit	650.709	665.646	593.341	734.736	717.244	728.657	622.743	728.303	692.648	736.457	733.268	712.653	673.297	720.666	1.07035	941.485	929.172	948.728	992.859	730.11	1015.66	908.052	965.704	986.999	962.822	996.721	908.471	972.659	1.07066	1.34929	1.34967
Ap2s1	Ap2s1	adaptor-related protein complex 2, sigma 1 subunit	204.175	221.691	201.708	223.944	269.093	264.59	187.962	216.586	202.309	265.3	247.654	232.724	224.737	232.915	1.03639	412.031	400.974	389.105	383.043	213.765	420.445	389.921	443.724	400.412	408.848	384.931	359.784	408.047	1.13414	1.60091	1.75192
Ap3b1	Ap3b1	adaptor-related protein complex 3, beta 1 subunit	29.5145	31.3483	36.9685	40.145	33.8998	33.4856	37.6127	30.8442	34.8451	33.1784	37.6363	36.1963	34.7106	34.5401	0.995086	20.9993	20.9563	22.9012	40.8635	40.3142	23.0182	23.8613	26.3386	26.3398	23.3306	21.2425	29.2069	24.0218	0.822472	0.841439	0.695478
Ap3b2	Ap3b2	adaptor-related protein complex 3, beta 2 subunit	79.4572	104.516	78.3233	101.621	102.796	98.2264	77.705	115.623	87.5655	95.6108	105.875	82.3604	91.8065	97.4069	1.061	142.734	138.645	149.212	165.881	93.1184	168.971	147.411	154.985	160.661	153.555	165.629	137.918	158.535	1.14949	1.50227	1.62756
Ap3d1	Ap3d1	adaptor-related protein complex 3, delta 1 subunit	77.3487	88.0024	105.103	87.2789	81.0989	66.9603	79.5682	122.997	81.5781	102.532	76.1116	78.4921	83.6229	92.3422	1.10427	63.8423	67.1203	82.5985	100.608	85.2836	74.7344	68.8118	75.9976	85.9633	77.76	91.3555	79.8905	79.1038	0.990152	0.955367	0.856638
Ap3m1	Ap3m1	adaptor-related protein complex 3, mu 1 subunit	25.5248	17.6782	34.5196	17.7194	17.1411	17.1036	18.6321	47.0489	19.4905	34.4713	16.5076	29.2877	21.1884	29.3612	1.38572	13.4666	13.0272	15.4628	17.9673	22.0917	13.0681	12.893	11.86	12.9773	14.5613	13.5281	16.4031	13.148	0.801551	0.774157	0.4478
Ap3m2	Ap3m2	adaptor-related protein complex 3, mu 2 subunit	43.6758	41.822	50.7932	47.6445	42.8205	50.2839	41.1653	72.1321	44.7245	59.0599	44.0716	48.1142	45.4579	53.6205	1.17956	48.9946	48.5074	51.4796	75.7725	47.7786	52.5311	53.8364	49.4386	52.6312	53.9669	53.4402	54.5065	52.6407	0.96577	1.19906	0.981729
Ap3s1	Ap3s1	adaptor-related protein complex 3, sigma 1 subunit	63.3228	56.85	81.1344	65.3358	67.801	65.6557	64.9376	85.6427	67.1917	82.7212	57.9766	97.6817	66.4339	78.2428	1.17775	67.2713	61.6853	70.3858	83.4237	56.2845	64.8457	58.9631	70.5122	73.104	72.8017	65.9448	67.8101	67.6953	0.998306	1.02072	0.865195
Ap3s2	Ap3s2	adaptor-related protein complex 3, sigma 2 subunit	16.329	16.0483	18.2491	18.221	19.1467	16.8799	14.5894	24.3022	15.8931	18.1188	16.6956	15.56	17.0662	18.1139	1.06139	23.8501	19.8465	24.6681	23.9122	17.5883	25.2366	22.6159	24.6178	22.9711	21.4833	25.4828	21.973	23.7346	1.08017	1.28752	1.3103
Ap4b1	Ap4b1	adaptor-related protein complex AP-4, beta 1	8.76148	8.23953	8.13239	8.80411	8.85335	8.69176	10.3695	9.19018	8.54458	10.7616	9.17588	9.45793	8.83602	9.42603	1.06677	7.84674	8.40727	8.44302	12.9312	10.7264	7.11835	8.16929	8.68067	8.66525	8.42468	7.92642	9.67093	8.16411	0.844191	1.09449	0.866124
Ap4e1	Ap4e1	adaptor-related protein complex AP-4, epsilon 1	4.28566	2.9032	8.87558	2.80045	2.50202	2.97231	2.86897	11.5548	5.00597	9.73948	3.12371	3.69852	3.88688	6.6245	1.70432	1.20557	1.57555	3.643	2.82241	3.5011	1.64847	1.23785	0.923415	1.48853	1.8612	2.45158	2.54952	1.60184	0.62829	0.65593	0.241806
Ap4m1	Ap4m1	adaptor-related protein complex AP-4, mu 1	17.2378	17.6446	21.534	15.0556	14.6314	14.0446	15.0997	25.6212	16.0065	18.4327	16.6462	16.631	16.4639	18.6675	1.13384	11.3846	12.5414	13.3072	13.7454	17.481	10.7578	11.0989	11.8387	10.9461	11.3203	12.8099	13.6919	11.462	0.837134	0.83163	0.614006
Ap4s1	Ap4s1	adaptor-related protein complex AP-4, sigma 1	66.7825	70.3952	70.9673	63.9343	82.1236	74.7923	70.8542	82.9016	72.3463	78.9474	75.0722	78.7015	71.4071	77.5938	1.08664	97.8407	87.436	89.4569	87.3445	78.7337	89.5341	92.6369	87.3826	89.1969	97.143	85.4442	88.1623	90.2229	1.02337	1.23464	1.16276
Ap5b1	Ap5b1	adaptor-related protein complex 5, beta 1 subunit	1.29632	1.4264	1.71906	1.77229	2.02815	1.68856	1.61876	2.51091	1.96073	1.51173	2.26121	1.47525	1.64994	1.94397	1.17821	1.79398	0.90855	1.90076	2.08039	1.98686	2.50986	1.89137	1.58164	1.56696	1.48644	2.25744	1.73411	1.88228	1.08545	1.05101	0.96827
Ap5m1	Ap5m1	adaptor-related protein complex 5, mu 1 subunit	8.24315	6.51612	11.9403	7.48979	6.06125	6.90676	7.2607	13.851	8.89006	9.44494	6.18985	9.41836	7.77401	9.55884	1.22959	7.46445	6.20565	9.92601	9.40868	8.23199	7.66853	7.20194	7.16242	7.03171	7.47573	7.62636	8.24736	7.36111	0.892542	1.06089	0.770084
Ap5s1	Ap5s1	adaptor-related protein 5 complex, sigma 1 subunit	25.3819	27.6319	23.1435	30.0395	23.4001	23.6658	25.7172	20.1239	29.0391	22.1705	26.9302	24.7145	25.5686	24.5956	0.961949	26.6855	21.4074	26.4477	24.8423	31.3842	23.655	27.8817	25.9318	25.4339	24.8294	29.3302	26.1534	26.177	1.0009	1.02287	1.06429
Ap5z1	Ap5z1	adaptor-related protein complex 5, zeta 1 subunit	19.4518	18.6142	21.8204	21.0449	19.8732	18.5584	19.7072	23.7079	19.0865	17.7383	20.5694	15.4113	19.8672	19.3027	0.971586	15.1402	16.8835	18.9571	24.3747	16.3011	17.7882	15.2673	18.4197	19.8512	19.8057	20.0349	18.3313	18.5278	1.01072	0.922693	0.959859
Apaf1	Apaf1	apoptotic peptidase activating factor 1	3.81554	4.99015	2.80976	6.62107	2.99771	4.75977	3.73903	5.88251	6.19648	4.35971	3.62209	4.77433	4.24758	4.96703	1.16938	4.71642	4.97227	4.93742	8.48028	4.94763	4.00501	3.75345	5.58883	5.07359	3.35018	2.80491	5.6108	4.096	0.730019	1.32094	0.824638
Apba1	Apba1	amyloid beta (A4) precursor protein binding, family A, member 1	27.2411	28.9969	34.3612	36.8111	38.3499	29.6815	25.0128	63.9584	25.6476	36.7165	31.0723	28.4205	31.4935	37.1631	1.18002	47.0349	43.8119	63.7147	56.1679	26.761	61.0644	49.3728	55.7128	64.9286	50.1856	69.4535	47.4981	58.453	1.23064	1.50819	1.57288
Apba2	Apba2	amyloid beta (A4) precursor protein-binding, family A, member 2	58.7396	61.0451	79.5075	80.3588	81.9623	83.8341	55.3854	171.959	55.1694	98.6481	71.8305	69.1897	71.5475	93.3592	1.30486	85.5602	80.7285	90.7765	159.18	54.8225	100.022	82.2328	108.511	106.779	92.5978	112.516	94.2135	100.443	1.06612	1.3168	1.07588
Apba3	Apba3	amyloid beta (A4) precursor protein-binding, family A, member 3	39.1557	59.2846	41.9145	45.9614	43.9793	34.4327	39.6612	41.1381	37.4732	46.1375	42.379	47.9913	43.4842	43.0238	0.989412	48.1024	58.8826	55.9451	72.0999	37.3907	52.081	53.3708	58.7706	62.7745	79.8485	67.439	54.4841	62.3808	1.14493	1.25296	1.44991
Apbb1	Apbb1	amyloid beta (A4) precursor protein-binding, family B, member 1	225.441	240.204	208.362	251.815	249.947	254.875	195.035	266.731	224.843	242.337	256.88	212.256	232.24	240.609	1.03604	310.794	289.744	302.482	349.088	227.971	320.253	291.768	305.104	316.519	303.115	329.555	296.016	311.052	1.0508	1.27461	1.29277
Apbb1ip	Apbb1ip	amyloid beta (A4) precursor protein-binding, family B, member 1 interacting protein	4.87959	5.5889	4.71974	5.21916	6.34007	4.29939	3.53297	4.19055	3.47097	3.38709	4.1798	3.3866	4.93997	3.723	0.753648	4.40741	3.48449	4.576	3.47728	4.61413	3.08711	2.84666	3.10066	2.63455	2.32518	2.90192	4.11186	2.81601	0.684851	0.832365	0.756382
Apbb2	Apbb2	amyloid beta (A4) precursor protein-binding, family B, member 2	15.8417	15.824	19.92	16.1203	21.9204	13.3744	13.3058	28.0022	15.3308	24.729	14.3599	17.1261	16.6152	19.9096	1.19827	19.3825	17.6329	22.7321	17.175	16.7513	20.925	18.0997	20.2482	23.5172	20.9771	22.51	18.7347	21.0462	1.12338	1.12757	1.05709
Apbb3	Apbb3	amyloid beta (A4) precursor protein-binding, family B, member 3	49.2958	42.676	64.5053	61.5368	67.3444	60.8948	56.0206	73.6687	52.9597	72.1683	59.1433	60.9916	57.4677	63.7863	1.10995	71.7732	59.5321	67.9236	60.314	72.2159	75.4019	67.5765	79.9986	72.5119	68.4806	65.5796	66.3517	71.5915	1.07897	1.15459	1.12236
Apc	Apc	APC, WNT signaling pathway regulator	23.8674	16.78	48.3946	20.8553	18.2159	20.7051	17.5035	42.0855	19.2113	43.0363	18.1633	25.5212	23.7602	29.6035	1.24593	12.5947	13.2268	18.0895	19.537	18.8207	14.8449	11.8593	14.9913	14.9403	13.5484	14.3539	16.4537	14.0897	0.85632	0.69249	0.475946
Apc2	Apc2	APC regulator of WNT signaling pathway 2	35.7367	33.8468	53.8738	36.8705	31.3133	29.0364	30.6407	64.2722	36.8452	41.6447	35.2981	26.4896	35.9026	40.91	1.13947	21.9517	24.8236	31.9648	34.5752	35.6316	30.0981	27.8275	26.7845	31.8659	31.0606	36.4308	29.7894	30.6779	1.02983	0.829727	0.749888
Apcdd1	Apcdd1	adenomatosis polyposis coli down-regulated 1	15.2707	9.08234	15.9575	11.4872	8.90856	9.68011	8.33405	19.095	13.022	14.4801	8.63194	8.66702	11.2458	12.7792	1.13636	2.21937	3.37276	4.06782	5.49914	4.66489	2.60293	3.03737	2.86512	5.0182	3.99899	4.84701	3.9648	3.72827	0.940343	0.352559	0.291745
Apcs	Apcs	amyloid P component, serum	0	0	0	0	0	0	0	0	0	0	0	0	0	0	#DIV/0!	0	0	0	0	0	0	0	0	0	0	0	0	0	#DIV/0!	#DIV/0!	#DIV/0!
Apeh	Apeh	acylpeptide hydrolase	26.2086	35.8983	23.7039	32.4716	35.3822	26.1245	29.4756	33.6405	24.8815	24.6003	28.9203	15.0986	29.8949	25.4283	0.850588	45.8716	41.5158	49.3235	36.3921	30.6682	46.7857	41.5353	46.0613	51.7004	51.9321	58.9829	40.7542	49.4996	1.21459	1.36325	1.94664
Apela	Apela	apelin receptor early endogenous ligand	0	0.182213	0	0	0	0	0	0.679719	0	0	0	0	0.0260305	0.135944	5.22249	0.0804896	0.0771092	0.085183	0.36514	0	0.0753402	0.147759	0.221367	0.180279	0.0822192	0	0.121584	0.117827	0.9691	4.67084	0.866735
Apex1	Apex1	apurinic/apyrimidinic endonuclease 1	43.8377	42.7577	32.767	38.1068	40.8383	42.8101	35.8357	45.597	49.7414	45.3513	44.864	47.2546	39.5648	46.5616	1.17685	52.3935	51.4478	50.3133	61.3024	48.6934	57.0354	52.7792	43.6675	52.295	52.1857	44.6877	52.8301	50.4418	0.954792	1.33528	1.08333
Apex2	Apex2	apurinic/apyrimidinic endonuclease 2	4.18553	6.72953	4.65173	5.46154	4.96647	3.35434	5.03869	5.39975	4.52921	4.22356	4.35468	5.82735	4.91255	4.86691	0.990711	4.11954	5.38153	5.74309	6.5287	3.89524	4.91478	5.53495	5.4973	6.36231	6.70697	4.0357	5.13362	5.50867	1.07306	1.045	1.13186
Aph1a	Aph1a	aph1 homolog A, gamma secretase subunit	59.2669	54.6781	55.7522	48.7224	50.5047	46.3847	48.5323	55.8696	49.4482	52.8828	50.0857	43.4029	51.9773	50.3378	0.968457	57.1319	56.0141	53.7827	53.5436	53.0671	55.0095	58.5937	62.783	63.1592	54.3161	56.5583	54.7079	58.4033	1.06755	1.05253	1.16023
Aph1b	Aph1b	aph1 homolog B, gamma secretase subunit	8.45966	6.49046	9.8944	7.30225	6.86334	6.26538	6.83921	14.3944	7.55796	10.1622	6.74383	8.59852	7.44496	9.49137	1.27487	5.46597	5.78344	6.3777	9.60759	6.84631	5.8915	6.63307	5.77002	6.50867	7.41848	6.00658	6.8162	6.37139	0.934742	0.915546	0.671282
Aph1c	Aph1c	aph1 homolog C, gamma secretase subunit	2.24289	2.48013	2.65415	4.20964	3.4132	2.24237	2.58426	7.12625	2.88753	5.2862	3.47597	2.81435	2.83238	4.31806	1.52453	2.12956	3.94762	1.95873	3.54114	3.42832	5.11767	3.03769	6.56547	3.07248	4.7089	3.1454	3.00107	4.2746	1.42436	1.05956	0.989936
Api5	Api5	apoptosis inhibitor 5	32.4829	29.3607	39.1962	28.2928	28.9813	27.8237	31.1778	46.0553	31.7946	42.5383	28.417	38.5097	31.0451	37.463	1.20673	26.1006	25.1882	28.387	37.3861	33.7142	28.4209	26.0083	29.239	28.1683	28.1755	27.4838	30.1552	27.916	0.925743	0.971337	0.745162
Apip	Apip	APAF1 interacting protein	21.7583	17.4482	20.3591	24.1981	19.5842	21.0612	28.3702	31.1087	20.6305	22.4297	25.1459	25.291	21.8256	24.9212	1.14183	39.1331	34.3098	32.1949	32.2079	23.7515	38.2654	34.5854	39.9888	48.2306	39.6018	37.8261	32.3194	39.7497	1.2299	1.4808	1.59502
Aplf	Aplf	aprataxin and PNKP like factor	3.83087	4.60095	5.43029	4.41074	4.07888	4.30134	3.94002	4.36107	4.88972	4.45646	4.37244	4.64018	4.37044	4.54397	1.03971	1.95266	2.19168	3.1728	3.39201	4.62506	2.55654	1.63927	2.30737	2.03251	2.77174	1.82271	3.06684	2.18836	0.713554	0.701723	0.481596
Apln	Apln	apelin	24.5493	18.8325	22.0342	22.4266	18.7614	17.762	20.0955	29.8015	20.2561	21.1665	19.711	21.3718	20.6374	22.4614	1.08839	22.306	25.1387	27.881	17.5357	18.8064	25.4823	18.3173	25.9519	24.3225	26.924	25.9812	22.3335	24.4965	1.09685	1.08219	1.09061
Aplnr	Aplnr	apelin receptor	0.203521	0.0405845	0.021617	0.239229	0.209166	0.135514	0.0783657	0.654481	0.210434	0.148627	0.147533	0.144261	0.132571	0.261067	1.96926	0.0538958	0.0171967	0.414862	0.10832	0	0.0503349	0.181694	0.148378	0.180397	0.0551732	0.19152	0.118855	0.134583	1.13233	0.896537	0.515511
Aplp1	Aplp1	amyloid beta (A4) precursor-like protein 1	1234.45	1378.66	1039.67	1336.5	1217.18	1282.47	1201.77	907.871	1402.47	1144.14	1400.57	1083.82	1241.53	1187.77	0.956701	1133.41	1088.9	1086.31	1167.83	1320.5	1163.93	1171.06	1137.4	1047.26	1089.65	1134.38	1159.39	1123.95	0.96943	0.933839	0.946264
Aplp2	Aplp2	amyloid beta (A4) precursor-like protein 2	368.089	374.488	422.909	392.301	426.548	348.612	372.821	496.384	388.813	525.292	386.667	405.04	386.538	440.439	1.13945	484.485	409.422	498.446	401.84	395.325	566.438	438.073	574.064	513.932	491.928	547.66	437.904	522.016	1.19208	1.13289	1.18522
Apmap	Apmap	adipocyte plasma membrane associated protein	27.4101	24.0216	24.2662	25.9817	26.5526	27.5034	23.8813	38.8614	27.5806	31.5286	26.1698	27.562	25.6596	30.3405	1.18242	35.0394	33.6631	38.5818	38.7708	29.6455	36.7822	36.4521	38.9254	33.4514	36.1047	33.7714	35.1401	35.9145	1.02204	1.36947	1.18372
Apoa1	Apoa1	apolipoprotein A-I	0.446679	0.490681	0.0872451	0.411411	0.50278	0.544127	1.25944	0.304973	0.493045	0.397894	0.667935	0.332529	0.534624	0.439275	0.821653	1.01178	1.66146	0.535385	0.54619	0.625871	1.0144	2.05683	0.596362	1.69879	0.959971	0.480664	0.876136	1.1345	1.29489	1.63879	2.58267
Apoa2	Apoa2	apolipoprotein A-II	1.94021	1.98504	2.29093	1.57794	6.00952	2.82948	2.42228	2.8568	1.07227	2.57957	0.718481	1.45355	2.7222	1.73614	0.637769	10.4355	13.198	7.76877	3.43362	3.50599	8.07255	9.30153	8.41645	10.8437	13.5137	8.25543	7.66837	9.73389	1.26935	2.81698	5.60664
Apoa4	Apoa4	apolipoprotein A-IV	0	0	0	0	0	0	0	0	0	0	0	0	0	0	#DIV/0!	0	0	0	0	0	0.0358317	0.10569	0	0	0	0.102109	0	0.0406052	#DIV/0!	#DIV/0!	#DIV/0!
Apoa5	Apoa5	apolipoprotein A-V	0	0	0	0	0	0	0	0.0413831	0	0	0	0	0	0.00827662	#DIV/0!	0.309602	0	0	0	0	0	0	0	0	0	0	0.0619204	0	0	#DIV/0!	0
Apob	Apob	apolipoprotein B	0.00550201	0	0.0379652	0	0	0	0	0	0	0.0368488	0	0	0.0062096	0.00736977	1.18683	0	0	0	0	0	0	0	0	0	0	0	0	0	#DIV/0!	0	0
Apobec1	Apobec1	apolipoprotein B mRNA editing enzyme, catalytic polypeptide 1	2.12013	1.20368	2.91479	1.69117	3.59574	3.34467	1.90512	3.13299	2.21411	3.3705	2.48647	1.51918	2.39647	2.54465	1.06183	3.1548	3.07413	2.87307	1.91224	2.55556	2.60275	2.12838	2.53103	2.01846	2.08404	4.82851	2.71396	2.69886	0.994437	1.13248	1.0606
Apobec2	Apobec2	apolipoprotein B mRNA editing enzyme, catalytic polypeptide 2	0.414459	0.39812	0.181918	0	0.233668	0.378981	0.219242	0.353194	0.294307	0.415677	0.309859	0.404551	0.260912	0.355518	1.36259	0.955654	1.01149	0.585519	0.68347	0.271955	0.188115	1.10891	0.276798	0.562261	0.411457	0.669538	0.701618	0.536179	0.764204	2.68909	1.50817
Apobec3	Apobec3	apolipoprotein B mRNA editing enzyme, catalytic polypeptide 3	9.12862	8.81836	8.24536	11.0305	12.5223	7.23316	7.64145	10.8381	7.24299	8.02849	10.2214	9.84189	9.23139	9.23458	1.00035	7.49024	8.69919	11.5431	9.97522	10.1267	10.6315	12.1759	12.1747	10.4417	7.19513	14.1509	9.56689	11.1283	1.16321	1.03634	1.20507
Apobec4	Apobec4	apolipoprotein B mRNA editing enzyme, catalytic polypeptide-like 4 (putative)	0.0929012	0	0	0	0	0	0	0	0.0439869	0	0	0	0.0132716	0.00879738	0.662872	0	0	0	0.0680726	0.0487561	0	0.0414337	0	0.151194	0	0	0.0233657	0.0321046	1.374	1.76058	3.64934
Apobr	Apobr	apolipoprotein B receptor	0.482956	0.74038	0.535722	1.6259	1.3965	0.786521	0.340931	0.468991	0.539038	0.423038	0.426476	0.671898	0.844131	0.505888	0.599301	0.405947	0.620865	1.10217	0.63876	0.685664	0.986163	1.92792	0.576029	0.402473	1.12843	0.833662	0.690681	0.975779	1.41278	0.818215	1.92884
Apoc1	Apoc1	apolipoprotein C-I	1.88524	4.4189	1.94825	1.50694	7.33786	1.92667	3.63802	9.51466	5.66451	1.87834	4.46128	5.96731	3.23741	5.49722	1.69803	24.7574	32.5417	26.8576	9.05444	5.23208	20.6354	25.3437	20.3342	21.5273	16.8282	20.1032	19.6887	20.7954	1.05621	6.0816	3.78289
Apoc2	Apoc2	apolipoprotein C2	0	0	0	0	0.353459	0	0	0	0	0.210506	0	0.177126	0.0504941	0.0775264	1.53535	0.15336	0	0	0	0	0.287839	0	0	0.17248	0	0	0.030672	0.0767198	2.5013	0.607437	0.989597
Apoc2l	Apoc2l	apolipoprotein C2 like	0	0	0	0	0	0	0	0	0	0	0	0	0	0	#DIV/0!	0	0	0	0	0	0	0	0	0	0	0	0	0	#DIV/0!	#DIV/0!	#DIV/0!
Apoc3	Apoc3	apolipoprotein C-III	1.33331	0.734914	1.57364	0.203102	0.989031	1.21141	3.11877	2.09249	0.418355	0.879856	1.10729	1.74749	1.30917	1.2491	0.954114	3.38367	3.01562	1.36873	0.69497	1.51752	2.99415	5.51884	4.1186	3.64728	3.52431	3.70939	1.9961	3.91876	1.96321	1.52471	3.13728
Apoc4	Apoc4	apolipoprotein C-IV	0.280009	0.501315	0.806468	0.62587	0.191256	0.64826	0.390826	1.02893	0.701648	1.1311	0.249993	0.742582	0.492001	0.770852	1.56677	0.456265	0.313508	1.35886	0.503645	0.875822	0.664734	0.434959	0.395935	0.539097	0.489659	0.734566	0.701621	0.543158	0.774148	1.42606	0.704621
Apod	Apod	apolipoprotein D	624.688	460.35	431.322	439.358	665.502	451.449	548.687	353.361	554.118	545.086	576.958	463.529	517.337	498.61	0.963803	961.422	861.262	1027.26	448.738	661.754	816.529	880.383	981.339	630.855	830.544	690.12	792.088	804.962	1.01625	1.53109	1.61441
Apoe	Apoe	apolipoprotein E	3195.75	3909.07	2705.21	3519.03	4418.79	3350.74	3412.54	3786.86	3458.31	3346.53	3358.18	3062	3501.59	3402.38	0.971666	5940.99	5634.03	5562.57	4708.76	3633.31	5871.76	5864.73	6057.78	5096.04	5428.49	5541.14	5095.93	5643.33	1.10742	1.45532	1.65864
Apof	Apof	apolipoprotein F	0.259512	0.405253	0.0865089	0.374953	0.167182	0.101364	0.167575	0.402444	0.105246	0.0991786	0.18406	0.206159	0.223193	0.199418	0.893477	0.179283	0.171653	0.30519	0.325627	0.155124	0.33509	0.16497	0.164638	0.120145	0.440204	0.191013	0.227375	0.23601	1.03798	1.01874	1.1835
Apoh	Apoh	apolipoprotein H	0.322028	0.590135	0.252043	0.394834	0	0.0979495	0.178555	0.518314	0.41943	0	0.214036	0.141319	0.262221	0.25862	0.986268	0.833516	0.884619	1.07153	1.07518	0.564803	0.516891	0.653579	0.844388	0.35054	1.39196	0.276893	0.88593	0.672376	0.758949	3.37857	2.59986
Apol10a	Apol10a	apolipoprotein L 10A	0	0	0	0	0	0	0	0	0	0	0	0	0	0	#DIV/0!	0	0	0	0	0	0	0	0	0	0	0	0	0	#DIV/0!	#DIV/0!	#DIV/0!
Apol10b	Apol10b	apolipoprotein L 10B	0.543804	0.0997546	0.529804	0.780741	0.204739	0.21122	0.325938	0.535629	0.601099	0.308911	0.301138	0.8754	0.385143	0.524435	1.36166	0.22445	0.286677	0.310427	0.226205	0.570403	0.24666	0.206049	0.215313	0.196501	0.305758	0.234447	0.323632	0.234121	0.723417	0.840292	0.446425
Apol11a	Apol11a	apolipoprotein L 11a	0	0	0	0	0	0	0	0	0	0	0.0382329	0	0	0.00764658	#DIV/0!	0	0	0	0	0	0	0	0	0	0	0	0	0	#DIV/0!	#DIV/0!	0
Apol11b	Apol11b	apolipoprotein L 11b	0.0737364	0.0404569	0	0	0	0.0674624	0.20811	0.200882	0	0.197314	0.183749	0.123301	0.0556808	0.141049	2.53318	0	0	0	0	0	0	0.0328959	0	0.0399807	0.0366219	0.143019	0	0.0420862	#DIV/0!	0	0.29838
Apol6	Apol6	apolipoprotein L 6	0.270719	0.0389408	0.290273	0.0335869	0.216009	0.297716	0	0.801746	0.0695533	0.266107	0.0695508	0.180444	0.163892	0.27748	1.69307	1.2189	1.74865	1.16044	1.06782	0.0749564	1.44045	0.685294	1.31312	1.41133	1.20478	1.14531	1.05415	1.20005	1.1384	6.43199	4.3248
Apol7a	Apol7a	apolipoprotein L 7a	0.0621989	0.434978	0	0.0947185	0.066267	0.328757	0.139421	0.550505	0	0.0416186	0.204793	0.114588	0.160906	0.182301	1.13297	0.222333	0.0920271	0.0639103	0.150571	0.104064	0.0932462	0.0277535	0.156793	0	0	0.0402219	0.126581	0.0530025	0.418723	0.786679	0.290742
Apol7b	Apol7b	apolipoprotein L 7b	1.99e-05	0	4e-05	1.27e-05	9.87e-06	4.68e-05	8.43e-05	1.37561	1.01e-06	3.24e-05	3.17e-05	2.56e-05	3.051e-05	0.275139	9018.01	2.6319	1.11049	4.6e-05	0.896894	1.1e-05	2.13e-06	0	0	3.99e-05	7.56e-06	0.264921	0.927869	0.0441617	0.0475947	30412	0.160507
Apol7c	Apol7c	apolipoprotein L 7c	0	0	0	0	0	0	0	0	0	0	0	0.0383576	0	0.00767151	#DIV/0!	0	0	0	0	0	0	0	0	0	0	0	0	0	#DIV/0!	#DIV/0!	0
Apol7e	Apol7e	apolipoprotein L 7e	2.2991	2.73277	3.02415	3.00615	2.30796	2.77591	2.65891	1.61195	3.20677	2.39294	2.51448	2.91834	2.68642	2.5289	0.941363	1.5883	1.34292	2.63964	2.18132	2.88069	2.60724	2.53614	2.78772	3.53108	2.22073	2.43656	2.12657	2.68658	1.26334	0.791601	1.06235
Apol8	Apol8	apolipoprotein L 8	4.61404	4.0843	4.23213	3.20849	6.72935	4.0897	2.70701	5.4751	2.80654	5.84733	3.43957	4.61579	4.23786	4.43687	1.04696	4.33291	4.58662	5.19351	7.68853	4.62644	4.91986	4.58896	4.19068	4.87388	5.73621	5.17065	5.2856	4.91337	0.929577	1.24723	1.1074
Apol9a	Apol9a	apolipoprotein L 9a	0.472709	0.122434	0.0816141	0.08326	0.143999	0.110215	0.0452631	0.0872157	0.0452317	0.303381	0.0955403	0.182669	0.151356	0.142807	0.943518	0.340301	0.52902	0.334513	0.157897	0.516461	0.260132	0.319632	0.0926617	0.284634	0	0.10322	0.375638	0.176713	0.470434	2.48181	1.23742
Apol9b	Apol9b	apolipoprotein L 9b	0.095401	0.209439	0.439573	0.438787	0.430428	0.414824	0.201884	0.195065	0.0451687	0.063797	0.190195	0.243189	0.318619	0.147483	0.462882	0.0617256	0.147778	0.608101	0.262134	0.200283	0.129886	0.446624	0.188815	0.155273	0.0473624	0.308277	0.256004	0.212706	0.830871	0.80348	1.44224
Apold1	Apold1	apolipoprotein L domain containing 1	1.57583	2.1728	2.59836	4.43853	2.08554	1.16244	1.60077	8.44551	1.09284	3.06508	0.977819	3.91739	2.23347	3.49973	1.56695	1.43948	1.8755	1.28777	1.06888	0.706278	1.02823	1.59635	1.54115	1.29085	1.16578	1.96806	1.27558	1.43174	1.12242	0.571122	0.4091
Apom	Apom	apolipoprotein M	0.0763531	0.251637	0.0894887	0.210954	0.687441	0.0697528	0.322908	0	0.577876	0.306042	0.152232	0.255806	0.244076	0.258391	1.05865	0.0741202	0.142003	0.313767	0.448181	0.481464	0.0693625	0.408268	0.271827	0.0829748	0.454378	0.394352	0.291907	0.280194	0.959873	1.19597	1.08438
Apon	Apon	apolipoprotein N	0.211064	0.231713	0.288985	0.0486513	0	0.0964948	0	0.143901	0.0999144	0.282236	0.262994	0.0588649	0.125273	0.169582	1.3537	0	0.0765515	0.162641	0.0773496	0.0553996	0.0479004	0.0470579	0.0469858	0.223296	0.104764	0.0681903	0.0743884	0.089699	1.20582	0.593813	0.528942
Apoo	Apoo	apolipoprotein O	57.4817	46.3201	45.6127	46.4656	63.0616	54.393	48.4774	65.5272	50.2449	63.2539	48.6563	60.2179	51.6875	57.5801	1.114	80.9395	75.6361	69.3035	75.4982	55.9786	61.3051	76.9487	74.4383	68.9504	65.1101	65.1893	71.4712	68.657	0.960625	1.38276	1.19237
Apool	Apool	apolipoprotein O-like	5.94023	6.31686	5.45135	5.35177	4.62501	5.39942	6.45418	5.70491	5.90443	5.51466	4.29337	6.61261	5.6484	5.606	0.992492	5.89484	7.34081	6.56167	4.89449	6.03475	5.11489	6.24554	5.98745	7.1593	6.18348	5.20707	6.14531	5.98296	0.973581	1.08797	1.06724
App	App	amyloid beta (A4) precursor protein	785.908	654.085	843.324	706.765	777.408	726.236	702.414	992.101	744.664	952.516	743.644	799.138	742.306	846.412	1.14025	715.364	674.129	727.035	780.044	758.419	834.41	729.201	756.155	774.35	732.906	811.043	730.998	773.011	1.05747	0.984767	0.913279
Appbp2	Appbp2	amyloid beta precursor protein (cytoplasmic tail) binding protein 2	16.9079	13.0246	22.3682	14.4906	13.9651	13.2172	12.766	33.5886	15.1542	21.4402	13.5038	19.5034	15.2485	20.638	1.35345	13.2701	13.9105	17.3471	16.6692	14.865	15.9669	14.3729	15.0037	15.2996	15.5163	13.8791	15.2124	15.0064	0.98646	0.99763	0.727123
Appl1	Appl1	adaptor protein, phosphotyrosine interaction, PH domain and leucine zipper containing 1	14.8558	13.5295	41.6497	13.0006	14.5894	11.4781	11.9539	46.6202	13.4459	35.7327	13.1343	26.0548	17.2939	26.9976	1.56111	9.81296	10.9317	13.1397	15.0566	16.5691	10.4522	10.1629	9.59362	10.3518	11.2737	9.94573	13.102	10.2967	0.785885	0.75761	0.381393
Appl2	Appl2	adaptor protein, phosphotyrosine interaction, PH domain and leucine zipper containing 2	74.7703	58.3637	101.75	73.9047	89.2246	70.4531	76.2249	127.155	72.2277	92.8329	70.5533	84.9276	77.813	89.5392	1.1507	79.2767	79.7746	108.919	108.27	75.3585	90.0173	72.5873	75.0559	85.3823	84.6643	84.4122	90.3197	82.0199	0.908106	1.16073	0.916021
Aprt	Aprt	adenine phosphoribosyl transferase	28.8319	38.1774	28.5263	38.1233	45.7922	43.705	34.5059	40.6564	36.0357	42.3779	37.6067	31.9568	36.8089	37.7267	1.02494	62.3399	71.362	57.3289	74.0707	37.4288	55.7597	62.6794	62.96	62.9894	73.7558	61.3463	60.5061	63.2484	1.04532	1.64379	1.67649
Aptx	Aptx	aprataxin	24.6357	20.9692	22.9452	19.6956	17.795	23.3098	21.0763	34.2066	20.9424	23.8263	23.2994	19.8661	21.4895	24.4282	1.13675	24.5898	21.9667	30.0684	24.851	29.8231	26.4275	23.4539	27.4852	28.2755	29.1261	22.8562	26.2598	26.2707	1.00042	1.22198	1.07543
Aqp1	Aqp1	aquaporin 1	1.27306	0.320046	0.837024	3.57485	12.3455	0.339847	8.42338	0.649851	0.226181	5.1473	0.449415	0.384186	3.87338	1.37139	0.354054	0.489286	1.33125	0.463287	0.465992	0.278149	8.78087	12.0963	13.256	0.344941	0.711589	1.54384	0.605592	6.12225	10.1095	0.156347	4.46428
Aqp11	Aqp11	aquaporin 11	4.06805	3.54706	5.40958	4.96395	7.46854	6.55058	3.1815	7.76145	3.46229	4.1355	3.18423	5.23071	5.02704	4.75483	0.945853	5.57346	6.30354	5.91105	13.4112	2.55588	6.23989	5.73362	7.06292	6.61274	6.01199	6.89595	6.75103	6.42619	0.951883	1.34294	1.35151
Aqp12	Aqp12	aquaporin 12	0.0702222	0.154261	0	0	0	0	0	0	0.0664473	0	0.210009	0.1568	0.032069	0.0866513	2.70203	0	0	0.0721447	0	0	0	0.0625926	0	0.152574	0	0.0906918	0.0144289	0.0509764	3.53293	0.449934	0.588294
Aqp2	Aqp2	aquaporin 2	0	0.455355	0	0	0	0	0	0.0706949	0	0	0	0.0578388	0.0650507	0.0257067	0.39518	0.453036	0.144613	0.266356	0.152003	0	0.0941321	0.416168	0.0461695	0.393895	0.205891	0.335033	0.203201	0.248548	1.22316	3.12374	9.6686
Aqp3	Aqp3	aquaporin 3	0.0495182	0	0.0749622	0.0851606	0.297789	0.0913501	0.115795	0.0868523	0	0.152155	0.2443	0.0575235	0.102082	0.108166	1.0596	0.0399791	0.0912776	0.0543111	0.0702743	0.121063	0	0	0.0367699	0.0489594	0.0448772	0.339727	0.0753809	0.0783889	1.0399	0.738435	0.724708
Aqp4	Aqp4	aquaporin 4	25.6767	17.7069	35.4389	21.632	36.2797	21.6417	19.1478	67.4727	20.7568	26.7487	18.0639	28.554	25.3605	32.3192	1.27439	32.3087	33.9488	50.891	31.607	24.015	32.8845	30.4072	32.0595	33.679	31.685	33.2236	34.5541	32.3231	0.935436	1.36252	1.00012
Aqp5	Aqp5	aquaporin 5	0.124142	0	0.227344	0.0891314	0.217712	0.04756	0.54599	0.36698	0.0984906	0.129338	0	0.216581	0.17884	0.162278	0.907392	0.232551	0.360414	0.398085	0.711487	0	0.398472	0.431413	0.172379	0.737775	0.213121	0.302826	0.340507	0.375998	1.10423	1.90398	2.317
Aqp6	Aqp6	aquaporin 6	0.178214	0.113122	0.995163	0	1.08571	0.125946	0.485639	0.732033	0	0.493105	0.205806	0.306861	0.426257	0.347561	0.81538	0.765656	0.878209	0.898773	0.778389	0.170737	0.691131	0.855487	1.11953	1.57889	1.03683	1.74941	0.698353	1.17188	1.67806	1.63834	3.37173
Aqp7	Aqp7	aquaporin 7	0.462355	0.448824	1.00765	0.0926633	0.155049	0.307679	0.103995	0.370476	0.283007	0.227033	0.166236	0.224441	0.368317	0.254238	0.690271	0.100866	0.155293	0.171898	0.433603	0.282753	0.0913235	0.357631	0.227058	0.300305	0.300031	0.336442	0.228882	0.268798	1.17439	0.621428	1.05727
Aqp8	Aqp8	aquaporin 8	0	0	0	0	0	0	0	0	0	0	0	0.0728454	0	0.0145691	#DIV/0!	0	0	0	0	0	0.0459031	0.0581795	0	0	0	0.261426	0	0.0609181	#DIV/0!	#DIV/0!	4.18133
Aqp9	Aqp9	aquaporin 9	1.01044	1.57798	2.30484	1.11805	2.4255	1.22881	1.87259	4.4401	1.0154	1.55236	1.32497	1.45582	1.64832	1.95773	1.18771	1.17439	1.22835	3.34901	1.31181	1.25451	1.1928	1.41119	2.15821	0.99938	1.32059	1.97809	1.66361	1.51004	0.907689	1.00928	0.771324
Aqr	Aqr	aquarius	16.4849	15.4187	19.0824	12.579	11.778	11.9807	16.1686	18.5384	14.9903	16.8671	14.0695	17.723	14.7846	16.4377	1.11181	10.0872	10.4436	11.6146	12.321	16.8303	10.2644	9.80782	9.94298	11.3473	11.6459	11.778	12.2593	10.7977	0.880777	0.829197	0.656891
Ar	Ar	androgen receptor	2.26719	2.48575	4.12563	2.09513	3.2406	2.05236	2.14399	6.9755	2.59595	4.20877	2.25313	2.95208	2.63009	3.79708	1.44371	3.45682	3.25915	3.58321	4.27664	2.42435	3.59969	3.35687	3.49194	3.04315	3.85001	3.26952	3.40004	3.4352	1.01034	1.29274	0.904693
Araf	Araf	Araf proto-oncogene, serine/threonine kinase	142.862	124.816	143.047	124.075	145.088	122.122	132.034	220.371	139.399	162.515	130.734	166.973	133.435	163.999	1.22905	166.075	182.796	177.982	185.097	159.293	162.376	179.497	149.039	170.67	184.53	163.761	174.248	168.312	0.965932	1.30587	1.0263
Arap1	Arap1	ArfGAP with RhoGAP domain, ankyrin repeat and PH domain 1	18.3327	22.6325	16.3096	20.4626	23.6247	18.0343	19.9618	17.9404	20.6636	22.0076	19.5756	16.1972	19.9083	19.2769	0.968285	19.8938	22.5374	23.1314	15.8215	18.0896	20.4508	21.5295	21.5792	21.7905	16.6236	20.3281	19.8947	20.3836	1.02457	0.999319	1.05741
Arap2	Arap2	ArfGAP with RhoGAP domain, ankyrin repeat and PH domain 2	20.6111	20.119	24.4017	21.3762	21.2589	20.4946	18.4746	25.8032	16.9352	25.7518	21.8079	23.209	20.9623	22.7014	1.08296	21.0518	17.8364	21.1156	20.5962	16.5852	21.0823	17.7087	22.6783	23.3788	20.4576	20.395	19.4371	20.9501	1.07784	0.927239	0.922855
Arap3	Arap3	ArfGAP with RhoGAP domain, ankyrin repeat and PH domain 3	12.5941	18.0639	19.0237	17.1143	12.0262	12.7506	12.5764	5.5533	16.2622	11.9675	10.8415	10.6707	14.8785	11.059	0.74329	4.59296	6.27056	4.10226	7.96714	7.60387	3.00879	3.98527	3.91945	4.22594	3.93119	4.44065	6.10736	3.91855	0.641611	0.410483	0.354331
Arc	Arc	activity regulated cytoskeletal-associated protein	224.146	180.319	200.669	190.711	91.0264	84.5941	189.005	139.582	88.8001	194.753	53.1436	81.1921	165.782	111.494	0.672537	20.0461	24.5057	18.8662	89.5059	46.046	15.1552	19.0549	19.1993	14.702	24.2249	20.6232	39.794	18.8266	0.473102	0.240039	0.168857
Arcn1	Arcn1	archain 1	38.1036	33.2834	43.6687	36.0807	36.1654	32.854	36.6597	53.0229	36.6098	47.0121	33.8269	42.3967	36.6879	42.5737	1.16043	36.2586	35.3885	40.701	44.4041	38.9021	36.1424	34.9642	35.0321	34.8008	36.3318	35.0104	39.1309	35.3803	0.904153	1.06659	0.831037
Areg	Areg	amphiregulin	0.185451	0.0678822	0.434368	0.0569713	0	0.28252	0.610242	0	0.351057	0.0826354	0.184868	0.41394	0.233919	0.2065	0.882784	0.120026	0	0	0.271964	0.519417	0	0.275573	0	0	0	0	0.182281	0.0459289	0.251967	0.779249	0.222416
Arel1	Arel1	apoptosis resistant E3 ubiquitin protein ligase 1	67.4336	60.2627	83.9427	59.1509	42.3444	53.3432	67.3444	54.0218	69.8454	82.8403	62.9836	72.412	61.9746	68.4206	1.10401	19.3309	20.2188	20.0492	34.6927	76.7073	21.4143	18.3267	20.2884	21.4377	20.7299	21.9672	34.1998	20.694	0.605093	0.551836	0.302453
Arf1	Arf1	ADP-ribosylation factor 1	334.799	316.796	307.6	317.079	310.716	315.895	323.71	336.283	350.73	365.528	318.799	374.009	318.085	349.07	1.09741	295.836	309.613	296.66	429.016	364.531	303.815	301.665	287.537	296.082	305.494	282.52	339.131	296.185	0.873365	1.06617	0.848499
Arf2	Arf2	ADP-ribosylation factor 2	27.6248	24.7111	28.0626	26.3344	28.4248	24.0931	26.911	42.8316	28.8676	32.7284	26.3054	31.9503	26.5945	32.5367	1.22343	33.9469	31.8034	33.9441	30.7993	29.5965	33.0868	33.8503	32.0429	30.8212	33.4727	30.9665	32.018	32.3734	1.0111	1.20393	0.994982
Arf3	Arf3	ADP-ribosylation factor 3	475.878	507.618	485.106	509.246	332.402	425.413	482.865	388.576	522.525	518.245	482.734	483.633	459.79	479.143	1.04209	155.371	159.755	172.767	399.098	505.279	169.911	170.068	174.111	189.519	174.049	204.992	278.454	180.442	0.648012	0.605612	0.376593
Arf4	Arf4	ADP-ribosylation factor 4	87.4792	96.0529	91.0465	88.8628	81.4726	76.2245	97.1749	101.083	98.4372	92.7575	80.7514	109.227	88.3305	96.4512	1.09194	69.6586	83.0297	82.1673	103.304	95.8068	71.4202	82.0975	75.7381	65.8354	79.8241	75.7319	86.7933	75.1079	0.865365	0.982597	0.778714
Arf5	Arf5	ADP-ribosylation factor 5	212.686	223.379	168.336	230.704	186.343	210.397	209.641	162.933	230.449	209.253	214.795	196.04	205.927	202.694	0.984302	182.223	166.928	175.891	209.469	207.601	202.016	156.621	200.454	189.906	190.438	188.247	188.422	187.947	0.997477	0.914998	0.927245
Arf6	Arf6	ADP-ribosylation factor 6	33.0318	29.6324	33.1479	28.7981	36.8832	30.0787	31.1787	46.9047	33.1239	38.7754	29.9893	33.7666	31.8215	36.512	1.1474	37.0532	38.9718	38.7243	30.5086	28.6861	38.1343	35.9494	37.3737	41.1526	34.1192	38.8868	34.7888	37.6026	1.08088	1.09325	1.02987
Arfgap1	Arfgap1	ADP-ribosylation factor GTPase activating protein 1	66.3722	56.6994	64.6703	68.5256	59.5229	67.0131	53.5533	83.8914	69.5724	71.5042	70.5186	56.6478	62.3367	70.4269	1.12978	68.7598	62.8865	70.1502	85.1231	73.9924	72.1054	68.2092	71.2594	69.4695	66.2828	71.14	72.1824	69.7444	0.966224	1.15794	0.990309
Arfgap2	Arfgap2	ADP-ribosylation factor GTPase activating protein 2	40.7335	39.5141	49.4452	39.5786	39.4222	42.7869	40.414	54.622	45.7817	39.8464	40.3514	45.1332	41.6992	45.147	1.08268	40.8275	38.1698	43.9006	46.13	46.5909	46.0994	40.2932	40.1868	38.5647	41.2965	43.517	43.1238	41.6596	0.966047	1.03416	0.922755
Arfgap3	Arfgap3	ADP-ribosylation factor GTPase activating protein 3	12.8676	11.2293	10.5438	11.2964	20.4694	14.2253	9.34674	26.6007	12.1817	13.9051	10.7822	11.8003	12.8541	15.054	1.17115	25.8516	22.4733	24.4509	23.2281	12.406	22.5954	26.4204	26.6834	27.3265	25.3777	27.5225	21.682	25.9877	1.19858	1.68678	1.7263
Arfgef1	Arfgef1	ADP-ribosylation factor guanine nucleotide-exchange factor 1(brefeldin A-inhibited)	31.8918	24.2121	35.3292	30.3526	35.4632	29.6382	35.3637	56.6513	28.0385	45.3734	26.8599	36.0746	31.7501	38.5996	1.21573	17.5012	17.0175	22.1021	42.0448	37.1144	24.3565	22.3353	22.963	23.2285	19.3694	27.5682	27.156	23.3035	0.858135	0.855304	0.603725
Arfgef2	Arfgef2	ADP-ribosylation factor guanine nucleotide-exchange factor 2 (brefeldin A-inhibited)	9.66346	7.21028	15.6001	8.78825	9.42306	7.8568	7.38137	23.3638	9.05415	14.258	8.28555	10.9619	9.41762	13.1847	1.4	7.96127	7.84604	10.978	11.4372	9.98172	8.6447	8.47788	8.24473	8.6214	9.05923	8.48423	9.64086	8.58869	0.890864	1.0237	0.651416
Arfgef3	Arfgef3	ARFGEF family member 3	6.70218	5.73271	13.4889	6.07921	5.45475	5.97277	5.88893	16.5082	6.69532	13.4482	5.46554	8.68056	7.04563	10.1596	1.44197	3.73095	4.96097	6.4153	8.61291	6.54614	4.65742	4.30391	3.9312	4.7746	5.11833	4.62669	6.05325	4.56869	0.75475	0.85915	0.449693
Arfip1	Arfip1	ADP-ribosylation factor interacting protein 1	11.6252	12.2062	15.5192	11.399	10.2966	9.6975	12.0672	16.5423	12.8402	18.6099	10.9097	15.3991	11.8301	14.8602	1.25613	10.4149	10.9459	10.5209	10.129	12.2396	9.94143	10.0044	10.2119	7.89244	8.68542	8.87228	10.8501	9.26798	0.854186	0.917156	0.623677
Arfip2	Arfip2	ADP-ribosylation factor interacting protein 2	70.8829	66.0291	82.3921	69.5534	66.1115	67.4977	75.0199	88.4987	74.2743	68.5333	63.4664	80.6129	71.0695	75.0771	1.05639	64.2218	63.05	64.3371	91.2093	77.1218	66.7513	60.6239	61.5996	68.24	66.2208	68.4046	71.988	65.3067	0.907189	1.01292	0.869861
Arfrp1	Arfrp1	ADP-ribosylation factor related protein 1	41.9572	44.6069	52.6023	43.0524	46.2975	43.1942	40.1898	54.3207	45.583	50.675	45.0042	41.8858	44.5572	47.4937	1.06591	33.4285	37.9522	41.6887	46.7874	45.9269	42.5684	36.9465	37.1595	45.4359	49.2286	41.9951	41.1568	42.2223	1.02589	0.923684	0.889008
Arg1	Arg1	arginase, liver	0.453583	1.08855	0.11604	0.20724	1.14806	0.799468	0.388231	0.135171	0.260426	0	0.225983	0.310126	0.600168	0.186341	0.310482	0.0481311	0.0921804	0.152809	0.581297	0	0.134999	0.13265	0.132443	1.28248	0.246102	0.483392	0.174883	0.402012	2.29874	0.291391	2.15739
Arg2	Arg2	arginase type II	12.3197	7.87702	10.4005	7.65018	5.42856	7.37875	14.0951	3.4985	10.3224	8.90226	10.3374	10.6062	9.3071	8.73334	0.938353	3.08593	2.49946	3.57647	2.7445	15.8939	4.13129	1.99141	2.44514	2.2046	2.57487	2.35021	5.56006	2.61625	0.470544	0.5974	0.299571
Arglu1	Arglu1	arginine and glutamate rich 1	88.6163	68.7801	116.673	70.1734	64.2513	68.9313	78.0952	137.855	93.527	112.989	67.0791	100.287	79.3601	102.348	1.28966	42.6792	41.0385	46.0536	59.9378	83.4022	36.7432	38.919	39.3092	42.9614	39.5619	43.1541	54.6222	40.1081	0.734282	0.688283	0.391882
Arhgap1	Arhgap1	Rho GTPase activating protein 1	40.9272	38.1651	40.6228	40.9495	37.9175	42.2848	40.5881	67.7024	40.9195	42.3088	41.3315	45.0979	40.2079	47.472	1.18066	36.5033	39.9523	40.9308	49.6364	40.9973	35.4625	40.3947	35.653	45.2659	39.3926	43.7504	41.604	39.9865	0.961121	1.03472	0.842318
Arhgap10	Arhgap10	Rho GTPase activating protein 10	22.791	26.7017	23.6813	21.0878	14.1213	20.5791	22.8491	7.02796	28.5903	21.6788	22.7997	20.9525	21.6873	20.2098	0.931874	1.60806	2.49546	1.56413	2.99881	26.1879	1.53175	2.08117	1.9754	1.36324	1.64635	1.95079	6.97088	1.75812	0.252209	0.321427	0.0869931
Arhgap11a	Arhgap11a	Rho GTPase activating protein 11A	1.30271	0.974748	2.10346	0.835181	0.810391	0.856229	0.731587	1.54237	1.08611	1.5723	0.968799	1.13206	1.08776	1.26033	1.15865	0.606683	0.44413	1.11284	0.455285	0.989722	0.390262	0.396704	0.438013	0.661667	0.565945	0.449205	0.721731	0.483633	0.670101	0.663503	0.383736
Arhgap12	Arhgap12	Rho GTPase activating protein 12	11.5005	7.78645	16.6381	9.95647	15.6453	9.25856	11.2652	26.6318	11.3582	16.6976	8.64718	17.1047	11.7215	16.0879	1.37251	13.592	12.8735	17.1823	20.2475	12.9328	14.8033	12.8637	14.0697	15.3668	14.754	15.2579	15.3656	14.5192	0.944917	1.31089	0.902494
Arhgap15	Arhgap15	Rho GTPase activating protein 15	2.21242	0.763579	2.15139	2.75721	0.907364	3.64617	1.73879	2.04404	1.00977	3.11229	2.34822	2.08417	2.02527	2.1197	1.04662	0.467885	0.522569	0.852747	4.98165	1.53972	0.509947	0.501772	0.667824	0.348184	0.399034	0.916877	1.67292	0.557273	0.333115	0.826019	0.262902
Arhgap17	Arhgap17	Rho GTPase activating protein 17	10.3952	10.0932	14.0797	9.65295	9.89821	8.42364	8.6885	17.1167	10.2022	12.927	9.60428	9.4391	10.1759	11.8579	1.16529	7.0518	7.30711	7.47534	11.3769	10.1637	6.42543	7.35243	7.27732	8.21566	7.04818	7.33731	8.67497	7.27606	0.838741	0.852501	0.613606
Arhgap18	Arhgap18	Rho GTPase activating protein 18	6.44462	7.67899	10.156	5.96579	5.12697	5.30732	6.43679	9.06082	6.84554	6.86889	5.25785	7.43262	6.73093	7.09314	1.05381	5.23049	5.32057	5.39926	5.15499	6.19639	5.16742	6.13037	4.48261	4.90348	5.49218	5.41219	5.46034	5.26471	0.964172	0.811232	0.742225
Arhgap19	Arhgap19	Rho GTPase activating protein 19	2.26046	2.70327	2.77092	1.95897	1.76875	1.62624	2.37674	1.5862	2.52532	2.37811	2.11387	2.31712	2.20934	2.18413	0.988589	0.514774	0.874626	1.03501	1.01027	2.97275	0.708974	0.840192	0.814935	0.559795	0.685167	0.874737	1.28149	0.7473	0.583152	0.580032	0.342151
Arhgap20	Arhgap20	Rho GTPase activating protein 20	20.8442	17.3869	31.9585	16.8489	10.1347	14.584	19.2539	23.709	21.7239	29.2389	16.4761	25.2896	18.7159	23.2875	1.24427	3.91304	4.64633	5.44042	9.67599	20.0597	4.11096	4.71877	3.22853	3.57753	4.44498	4.02247	8.7471	4.01721	0.459261	0.467363	0.172505
Arhgap21	Arhgap21	Rho GTPase activating protein 21	57.0132	49.5677	109.596	43.5638	51.1442	49.0402	37.6279	116.319	45.0289	88.6168	51.4737	60.943	56.7933	72.4762	1.27614	20.7146	23.0062	32.0211	68.7217	53.0612	31.6282	24.612	19.074	24.4389	22.7887	22.2089	39.505	24.1251	0.610686	0.695591	0.33287
Arhgap22	Arhgap22	Rho GTPase activating protein 22	5.07384	5.58855	4.82092	8.7501	12.3241	10.99	7.22143	6.81022	4.27424	8.69483	7.23308	6.25683	7.82413	6.65384	0.850426	15.1117	12.7726	17.476	9.61939	7.67931	19.8746	13.3527	15.0887	19.118	15.1898	20.231	12.5318	17.1425	1.36792	1.60169	2.57633
Arhgap23	Arhgap23	Rho GTPase activating protein 23	95.8804	86.7812	84.863	94.6857	98.87	87.6295	78.5146	85.1899	90.631	86.6103	89.8143	73.804	89.6035	85.2099	0.950966	90.197	80.105	93.974	93.6659	83.2465	92.8149	87.5673	95.0168	97.512	95.4	102.598	88.2377	95.1516	1.07836	0.984757	1.11667
Arhgap24	Arhgap24	Rho GTPase activating protein 24	3.47731	3.28157	4.22173	3.30064	10.4048	2.22742	3.79804	5.65703	3.82272	3.80467	2.80177	3.73171	4.38736	3.96358	0.903409	12.6615	13.8633	15.1676	10.2496	5.17397	13.8358	13.3553	13.0156	14.7565	16.6754	14.1287	11.4232	14.2945	1.25136	2.60366	3.60647
Arhgap25	Arhgap25	Rho GTPase activating protein 25	3.93499	2.73595	5.62763	4.32721	1.01552	4.62734	1.38531	9.54767	1.29488	5.91042	3.39866	2.16517	3.37914	4.46336	1.32086	0.437513	1.25462	0.917819	1.50123	1.38051	0.661875	0.951019	0.904309	0.736223	0.446469	0.652876	1.09834	0.725462	0.660509	0.325035	0.162537
Arhgap26	Arhgap26	Rho GTPase activating protein 26	16.351	16.383	35.2833	18.8939	17.2994	18.3686	15.6884	39.027	17.0425	33.2133	16.0875	22.5905	19.7525	25.5922	1.29564	12.0444	12.3024	15.6349	18.1145	17.1659	12.2756	12.7681	12.1012	13.4064	14.3743	15.3485	15.0524	13.379	0.888828	0.762051	0.522778
Arhgap27	Arhgap27	Rho GTPase activating protein 27	16.7668	19.0057	13.6065	21.0869	16.1765	13.1412	15.2595	10.065	18.3712	11.0235	15.4666	11.1618	16.4347	13.2176	0.804249	13.2751	11.3741	16.3519	9.96075	19.7287	14.9681	11.8014	13.0335	19.3757	13.217	14.8672	14.1381	14.5438	1.0287	0.860258	1.10034
Arhgap28	Arhgap28	Rho GTPase activating protein 28	0.19755	0.167007	0.140085	0.181736	0.287087	0.0464885	0.147411	0.540374	0.204531	0.131861	0.177099	0.127197	0.166766	0.236212	1.41643	0.0492946	0.0825691	0.156498	0.0742832	0.415628	0.325414	0.373967	0.305378	0.137451	0.0752071	0.254872	0.155654	0.245381	1.57645	0.933368	1.03882
Arhgap29	Arhgap29	Rho GTPase activating protein 29	7.3279	5.41624	10.4246	5.7982	4.85563	5.61594	4.6507	16.5694	5.56361	9.58718	5.60516	6.45945	6.29846	8.75696	1.39033	2.03219	2.59816	4.35386	3.30291	2.69596	2.95034	2.22589	3.64961	2.66161	2.85825	3.15548	2.99662	2.91687	0.973386	0.475769	0.333091
Arhgap30	Arhgap30	Rho GTPase activating protein 30	1.6509	1.24677	1.94926	1.34016	1.40135	1.27043	1.32337	1.06317	1.32246	0.938985	0.807971	0.660991	1.45461	0.958716	0.65909	0.851129	0.646128	1.21297	1.05731	1.01053	0.849615	0.566721	0.689721	0.802105	0.684567	0.669204	0.955612	0.710322	0.743316	0.656956	0.74091
Arhgap31	Arhgap31	Rho GTPase activating protein 31	6.9547	6.69367	12.1506	7.11751	6.81618	6.0885	6.58783	12.1918	6.5596	8.84642	6.61012	7.3415	7.487	8.3099	1.10991	3.12837	3.4045	4.59207	5.09363	4.32732	3.39194	3.23571	3.68611	3.18213	3.51608	3.87768	4.10918	3.48161	0.847276	0.548842	0.418971
Arhgap32	Arhgap32	Rho GTPase activating protein 32	35.8915	30.4741	77.2427	34.0437	21.2186	26.3694	28.4208	60.3193	36.5087	72.8356	28.2811	44.8128	36.2373	48.5515	1.33982	10.6917	9.98533	19.5258	17.2057	35.6828	14.2371	11.374	15.7228	15.9162	12.2398	15.9752	18.6183	14.2442	0.765066	0.513788	0.293383
Arhgap33	Arhgap33	Rho GTPase activating protein 33	245.647	246.385	288.786	231.909	119.77	204.801	231.672	127.051	262.875	187.909	216.492	202.358	224.139	199.337	0.889347	24.6564	35.9026	28.1787	64.7414	232.941	26.5665	28.0169	24.0931	36.4435	35.306	40.9703	77.2841	31.8994	0.412755	0.344805	0.160027
Arhgap33os	Arhgap33os	Rho GTPase activating protein 33, opposite strand	0.112308	0.463474	0.184437	0.631264	0.462192	0.288847	0.374973	0.286387	0.448557	0	0.124232	0.146518	0.359642	0.201139	0.559274	0.15321	0.342232	0.162136	0.269537	0.316788	0	0.422509	0.117152	0.0724531	0	0.0680377	0.248781	0.113358	0.455656	0.691745	0.563584
Arhgap35	Arhgap35	Rho GTPase activating protein 35	25.5123	24.115	35.9508	25.7455	24.8401	23.8819	23.2888	55.8201	21.9163	32.091	23.8928	24.6396	26.1906	31.6719	1.20929	23.2013	23.8663	30.8856	32.8615	24.8229	30.5891	25.9495	27.6332	30.3823	29.12	32.7412	27.1275	29.4026	1.08386	1.03577	0.928347
Arhgap36	Arhgap36	Rho GTPase activating protein 36	0.182255	2.73153	1.82967	0.633965	1.44186	0.34917	0.693506	10.171	0.690875	0.258377	0.129293	1.14215	1.12314	2.47834	2.20662	4.93292	10.9474	6.29733	7.1281	0.608385	6.80392	18.7416	1.85356	3.72647	10.392	6.15915	5.98283	7.94611	1.32815	5.3269	3.20623
Arhgap39	Arhgap39	Rho GTPase activating protein 39	30.8364	35.8954	41.526	33.992	32.0218	27.6263	23.8481	61.8541	27.6386	35.1863	29.0932	28.3796	32.2494	36.4304	1.12964	20.6828	22.6658	26.2928	74.8943	33.0957	21.1931	20.7611	20.3676	22.7234	25.3012	24.903	35.5263	22.5416	0.634505	1.10161	0.618758
Arhgap4	Arhgap4	Rho GTPase activating protein 4	5.35598	3.91334	3.97575	4.37629	4.61951	4.8033	3.8359	3.60565	3.75736	3.64198	4.94637	2.84448	4.41144	3.75917	0.852141	2.12019	2.28314	2.71539	4.602	3.57523	1.95177	1.99028	2.14001	2.43178	2.209	2.11186	3.05919	2.13912	0.699243	0.693468	0.56904
Arhgap40	Arhgap40	Rho GTPase activating protein 40	2.98178	2.62072	1.59807	1.72505	0.383184	1.55637	2.04083	1.97902	3.46411	1.70752	2.03797	1.52288	1.84372	2.1423	1.16195	0.661471	0.554495	0.63871	1.62559	1.70149	0.696602	0.258781	0.303191	0.277827	1.26705	1.64921	1.03635	0.742111	0.716082	0.562098	0.346409
Arhgap42	Arhgap42	Rho GTPase activating protein 42	2.37491	1.4114	3.25437	2.23043	4.44676	1.54147	2.06115	6.73409	1.27849	3.20721	1.37065	2.58356	2.47436	3.0348	1.2265	3.23281	2.82198	4.68854	3.19296	1.34585	4.0968	3.03209	3.72171	3.65147	3.50316	4.6232	3.05643	3.77141	1.23393	1.23524	1.24272
Arhgap44	Arhgap44	Rho GTPase activating protein 44	38.152	40.1844	46.7265	51.8963	61.9469	49.2978	34.5508	60.2289	34.9008	54.9292	47.4753	40.1873	46.1078	47.5443	1.03115	75.4828	63.231	81.0238	72.7122	36.3489	90.1118	72.4744	81.3713	92.2351	77.4698	99.5987	65.7598	85.5435	1.30085	1.42622	1.79924
Arhgap45	Arhgap45	Rho GTPase activating protein 45	5.44491	6.23592	6.04516	6.70253	4.81107	5.2537	4.21764	3.14434	4.87563	4.75468	3.27702	2.12697	5.53013	3.63573	0.657439	3.74357	3.6223	3.7115	4.46999	4.18653	2.23151	2.46221	2.97778	3.03753	2.89564	3.37562	3.94678	2.83005	0.717053	0.713686	0.7784
Arhgap5	Arhgap5	Rho GTPase activating protein 5	28.909	19.8697	46.3428	22.3008	23.7714	20.2922	24.1479	64.5272	22.4635	47.5375	20.3277	37.2803	26.5191	38.4273	1.44904	16.7824	16.1695	22.169	24.8645	22.8936	15.7071	14.8802	13.4789	17.3669	16.2725	15.2775	20.5758	15.4972	0.753173	0.775887	0.403286
Arhgap6	Arhgap6	Rho GTPase activating protein 6	5.38651	4.93744	7.37915	4.48064	2.75922	4.1213	4.32063	28.6762	5.87058	6.22385	4.18977	7.07354	4.76927	10.4068	2.18205	2.07549	3.51738	2.15305	2.01152	5.83398	1.51651	3.48023	1.14097	1.1299	3.03041	1.21607	3.11828	1.91902	0.615408	0.653828	0.1844
Arhgap8	Arhgap8	Rho GTPase activating protein 8	0.915405	2.2973	0.474835	1.3332	0.344273	0.337387	0	0.591675	0.74138	1.72107	1.10219	0.254616	0.814629	0.882186	1.08293	0.572785	0.275487	0.0780783	1.07406	0.38403	1.16617	0.75863	0.954122	2.37145	0.454419	2.98319	0.476889	1.448	3.03634	0.585406	1.64137
Arhgap9	Arhgap9	Rho GTPase activating protein 9	0.924677	0.692065	0.397439	1.24478	0.831115	0.95518	0.777187	0.566146	0.764614	0.736808	0.573062	0.728107	0.831777	0.673747	0.810009	0.596755	0.939618	1.60736	0.742964	0.992452	0.837241	0.53187	0.984038	0.996672	0.670268	1.22562	0.975829	0.874285	0.895941	1.17319	1.29765
Arhgdia	Arhgdia	Rho GDP dissociation inhibitor (GDI) alpha	311.825	381.601	275.898	384.779	313.415	346.617	331.298	248.715	337.934	298.815	350.698	292.37	335.062	305.706	0.912388	304.697	296.344	294.85	337.017	310.344	310.246	344.29	296.639	313.455	341.618	343.686	308.651	324.989	1.05294	0.921175	1.06308
Arhgdib	Arhgdib	Rho, GDP dissociation inhibitor (GDI) beta	56.624	58.2806	43.8071	57.4606	27.1699	41.585	60.7522	22.7984	70.2787	42.5324	54.1842	48.7843	49.3828	47.7156	0.96624	10.358	15.2177	16.7496	14.0971	60.4018	9.18822	8.81274	13.62	9.28336	9.65866	8.74989	23.3649	9.88547	0.423092	0.473138	0.207175
Arhgdig	Arhgdig	Rho GDP dissociation inhibitor (GDI) gamma	50.4834	52.1693	50.1053	65.2011	62.5796	76.2456	32.8441	56.4028	47.997	64.926	55.8109	49.4726	55.6612	54.9219	0.986717	121.46	131.287	134.796	109.911	46.2494	135.195	142.537	136.676	121.574	133.04	132.333	108.741	133.559	1.22823	1.95362	2.4318
Arhgef1	Arhgef1	Rho guanine nucleotide exchange factor (GEF) 1	50.7515	59.8468	66.1362	54.6908	67.578	52.0156	41.3741	125.613	56.0859	57.8875	53.5067	45.35	56.0561	67.6887	1.20752	53.93	56.6407	65.9133	82.1694	51.7067	54.5387	51.7332	53.6197	67.8189	63.3686	81.2204	62.072	62.0499	0.999644	1.10732	0.916696
Arhgef10	Arhgef10	Rho guanine nucleotide exchange factor (GEF) 10	40.2471	40.6959	39.5472	31.3076	37.8298	37.1118	36.2423	31.623	40.9673	34.9966	41.7105	36.6287	37.5688	37.1852	0.98979	35.3207	38.3689	35.6192	28.9255	32.0794	30.3543	33.4686	33.3567	32.4303	35.8143	32.8263	34.0627	33.0418	0.970026	0.906676	0.888572
Arhgef10l	Arhgef10l	Rho guanine nucleotide exchange factor (GEF) 10-like	16.2083	20.0288	17.0558	21.1917	22.4497	15.0508	18.335	36.188	18.6426	19.1239	18.0452	16.166	18.6171	21.6331	1.162	24.169	22.1395	25.6568	19.848	19.267	28.7301	24.5327	29.8134	25.5717	24.1274	32.4856	22.216	27.5435	1.2398	1.19331	1.27321
Arhgef11	Arhgef11	Rho guanine nucleotide exchange factor (GEF) 11	16.2561	16.2732	18.1608	20.7635	21.132	16.6508	17.21	39.0091	16.1474	18.3444	16.7072	16.6237	18.0638	21.3664	1.18283	20.3261	22.7761	27.3383	34.1717	16.7885	26.3087	24.2006	25.0557	25.7347	22.2959	28.1862	24.2801	25.297	1.04188	1.34414	1.18396
Arhgef12	Arhgef12	Rho guanine nucleotide exchange factor (GEF) 12	30.2162	24.9452	47.6776	27.7958	25.55	24.4142	27.9969	56.9187	28.5354	45.8057	26.3185	32.6496	29.7994	38.0456	1.27672	17.4233	18.1766	24.3855	29.8878	31.3439	19.8304	17.7284	18.1048	19.1603	18.2579	21.6882	24.2434	19.1283	0.789011	0.813554	0.502774
Arhgef15	Arhgef15	Rho guanine nucleotide exchange factor (GEF) 15	18.2323	18.3557	15.885	18.0908	16.2181	16.611	17.4779	15.4404	23.3427	17.5991	15.8945	16.8387	17.2672	17.8231	1.03219	12.1976	10.8424	14.0864	9.89099	23.7817	14.3018	14.825	11.9913	15.1147	13.4083	14.1841	14.1598	13.9708	0.986654	0.820041	0.783862
Arhgef16	Arhgef16	Rho guanine nucleotide exchange factor (GEF) 16	0.523654	0.56594	0.169968	0.250319	1.14514	0.452842	0.376374	0.648912	0.551257	0.397338	0.28808	0.504066	0.497748	0.477931	0.960186	1.8163	1.72984	2.10218	0.889872	0.41512	1.58673	2.14188	1.70605	1.20949	1.1813	1.29777	1.39066	1.52054	1.09339	2.79391	3.1815
Arhgef17	Arhgef17	Rho guanine nucleotide exchange factor (GEF) 17	81.6819	85.0246	90.785	79.1013	66.758	71.606	78.7634	96.4569	89.0235	86.8865	82.3925	76.2451	79.1029	86.2009	1.08973	64.7174	61.0018	64.7936	78.7758	88.8407	75.26	69.7919	64.0361	83.8739	66.6671	85.1147	71.6258	74.124	1.03488	0.905477	0.859898
Arhgef18	Arhgef18	rho/rac guanine nucleotide exchange factor (GEF) 18	20.2245	19.3068	28.0076	18.0264	17.5303	15.7189	18.1878	35.8422	19.3541	25.5064	17.0093	21.5016	19.5718	23.8427	1.21822	15.2877	15.912	16.7872	24.0266	20.4658	17.786	18.0326	16.9701	18.8861	18.9549	19.0249	18.4959	18.2757	0.988098	0.945029	0.766513
Arhgef19	Arhgef19	Rho guanine nucleotide exchange factor (GEF) 19	16.2677	17.8456	22.8335	16.6675	17.9546	14.6146	13.4163	31.6012	16.8121	19.34	16.9171	14.4539	17.0857	19.8248	1.16032	14.6921	14.3689	18.8891	15.3947	17.9401	15.1199	17.3391	14.1363	16.3588	14.4271	16.5724	16.257	15.6589	0.963213	0.951497	0.789863
Arhgef2	Arhgef2	rho/rac guanine nucleotide exchange factor (GEF) 2	177.328	145.687	215.49	153.489	94.4796	137.41	152.109	129.786	161.035	192.844	155.994	135.457	153.713	155.023	1.00852	49.8028	48.3174	53.5418	111.019	180.406	57.923	42.2863	52.075	63.1855	49.6314	65.445	88.6174	55.091	0.621673	0.576511	0.355373
Arhgef25	Arhgef25	Rho guanine nucleotide exchange factor (GEF) 25	68.915	72.583	68.7713	99.7016	99.7731	94.1841	70.9687	157.339	47.212	93.0634	85.3784	75.3912	82.1281	91.6767	1.11627	82.2937	78.3972	77.2993	310.463	65.2597	96.1417	81.2206	83.2059	92.667	88.073	98.1913	122.743	89.9166	0.732562	1.49453	0.9808
Arhgef26	Arhgef26	Rho guanine nucleotide exchange factor (GEF) 26	8.57933	5.77305	9.88641	5.98236	6.7923	6.54986	6.55692	17.8962	8.66947	11.1728	5.11757	7.23056	7.16003	10.0173	1.39906	5.62775	6.42412	6.96903	13.0812	6.17783	6.31525	5.89513	5.55801	5.94521	5.49496	6.21196	7.65599	5.90342	0.771086	1.06927	0.589321
Arhgef28	Arhgef28	Rho guanine nucleotide exchange factor (GEF) 28	6.39683	8.1926	9.14686	7.12918	7.88213	6.96044	4.37063	14.1087	5.83826	10.4251	6.645	8.01799	7.1541	9.00701	1.259	6.92872	6.79594	8.01777	19.3034	5.24938	7.13652	6.32527	7.9314	6.53013	6.95071	8.47983	9.25905	7.22564	0.780387	1.29423	0.802224
Arhgef3	Arhgef3	Rho guanine nucleotide exchange factor (GEF) 3	31.8113	25.4926	36.6854	24.5517	22.9106	22.5186	31.7006	35.834	26.5635	41.3311	23.2893	30.9915	27.953	31.6019	1.13054	13.8971	13.8438	17.417	31.6984	28.4921	14.5946	13.3201	15.1367	13.9677	12.1014	13.7659	21.0697	13.8144	0.655653	0.753755	0.437138
Arhgef33	Arhgef33	Rho guanine nucleotide exchange factor (GEF) 33	2.91676	3.49344	3.88391	3.85151	1.44843	3.60493	4.16197	8.28987	3.57072	4.78548	3.82529	5.16865	3.33728	5.128	1.53658	1.64388	2.3989	3.14612	4.09127	4.41386	1.73701	4.17239	2.94356	1.81032	1.73083	3.36068	3.13881	2.6258	0.83656	0.940529	0.512051
Arhgef37	Arhgef37	Rho guanine nucleotide exchange factor (GEF) 37	1.18803	0.676311	1.17504	0.537393	1.0174	0.674457	0.594244	0.994469	0.510985	0.812991	0.730183	0.750836	0.837554	0.759893	0.907276	1.62426	1.42973	1.99353	0.948044	0.838238	1.49409	1.38714	1.88513	2.09083	1.70976	1.863	1.36676	1.73832	1.27186	1.63185	2.28759
Arhgef38	Arhgef38	Rho guanine nucleotide exchange factor (GEF) 38	0.0308076	0.0112603	0.0599643	0	0.0464678	0	0	0.58649	0.00973576	0.0550116	0.0307066	0.0686063	0.0212143	0.15011	7.0759	0.00997172	0.0190883	0.0105525	0	0.0215249	0.0558614	0.0183404	0.0183042	0.0222406	0	0	0.0122275	0.0191244	1.56405	0.57638	0.127403
Arhgef39	Arhgef39	Rho guanine nucleotide exchange factor (GEF) 39	7.40894	7.66753	3.53437	4.75251	4.94745	6.59179	5.75604	1.10028	5.98785	4.89363	5.17997	4.53758	5.80838	4.33986	0.747173	0.784877	1.39984	0.823617	0.726795	8.88252	1.12968	0.620425	0.804352	0.981279	1.18825	0.82605	2.52353	0.925006	0.366553	0.434464	0.213142
Arhgef4	Arhgef4	Rho guanine nucleotide exchange factor (GEF) 4	109.885	97.1694	117.428	113.402	97.1261	109.603	92.1811	166.889	110.245	119.756	115.718	100.869	105.256	122.695	1.16568	82.42	93.8077	106.645	152.117	120.184	95.2143	94.0039	76.8745	87.8789	86.3018	98.6113	111.035	89.8141	0.808883	1.0549	0.732009
Arhgef40	Arhgef40	Rho guanine nucleotide exchange factor (GEF) 40	27.3404	38.879	32.5272	30.8705	56.4626	36.9921	29.5435	54.23	29.3891	33.2116	27.2295	31.8593	36.0879	35.1839	0.974951	69.5961	69.2419	69.4815	45.7725	31.3105	68.0103	64.9656	67.61	74.4991	66.2291	91.1339	57.0805	72.0747	1.26269	1.58171	2.04851
Arhgef5	Arhgef5	Rho guanine nucleotide exchange factor (GEF) 5	2.29941	3.35873	4.25262	2.84136	4.24737	3.14641	4.0196	5.04669	3.50739	5.13862	2.71251	2.51111	3.45221	3.78326	1.09589	3.18899	2.48519	3.12597	3.34238	3.09427	3.62028	3.37985	4.39108	4.0599	2.98821	3.85743	3.04736	3.71612	1.21946	0.882726	0.982253
Arhgef6	Arhgef6	Rac/Cdc42 guanine nucleotide exchange factor (GEF) 6	5.98232	5.97509	10.5156	6.0317	7.3783	7.63264	6.66518	15.7242	6.45139	7.80738	6.10205	7.22455	7.16869	8.66191	1.2083	7.51408	8.4807	10.2308	12.108	7.20093	6.53098	7.73656	7.30714	7.25927	8.06459	7.00561	9.1069	7.31736	0.803496	1.27037	0.844774
Arhgef7	Arhgef7	Rho guanine nucleotide exchange factor (GEF7)	46.6422	50.2846	61.2034	49.2573	41.2469	41.0323	44.2188	59.1389	49.6813	59.9436	43.1942	49.7371	47.6979	52.339	1.0973	26.7389	25.7718	31.8537	54.1714	44.1834	27.5575	24.5167	25.9648	27.8907	26.6678	33.3937	36.5438	27.6652	0.757041	0.766152	0.528577
Arhgef9	Arhgef9	CDC42 guanine nucleotide exchange factor (GEF) 9	168.501	143.251	213.549	144.979	99.3972	131.918	160.926	147.215	161.957	208.277	148.299	176.186	151.789	168.387	1.10935	54.238	60.2612	66.6205	105.828	174.839	61.7942	58.0555	58.1758	64.6638	61.6982	69.0619	92.3573	62.2416	0.673922	0.608458	0.369634
Arid1a	Arid1a	AT rich interactive domain 1A (SWI-like)	30.6474	27.2703	43.3659	27.2861	21.4398	22.5345	26.3224	52.0793	29.8617	38.5794	24.3555	32.2035	28.4095	35.4159	1.24662	11.195	12.1879	17.6801	23.7322	28.9621	14.5366	13.4788	13.3811	15.443	13.6333	16.9385	18.7515	14.5686	0.776929	0.660042	0.411357
Arid1b	Arid1b	AT rich interactive domain 1B (SWI-like)	15.4332	11.5281	26.7234	12.3786	9.41252	9.77107	12.7364	25.6684	13.9172	22.1562	10.7235	16.6421	13.9976	17.8215	1.27318	4.92483	5.29124	9.6271	13.4316	14.0179	6.209	5.31472	5.65488	6.59086	6.46086	7.62686	9.45852	6.30953	0.667074	0.675723	0.35404
Arid2	Arid2	AT rich interactive domain 2 (ARID, RFX-like)	6.77845	8.03414	11.0938	6.87161	6.25142	6.70737	7.29982	14.8086	6.33755	9.08727	5.86416	8.55362	7.57665	8.93023	1.17865	5.24792	5.19345	6.28142	7.37134	5.52261	5.79532	6.13858	5.70012	5.53814	5.67782	6.12671	5.92335	5.82945	0.984148	0.781789	0.652777
Arid3a	Arid3a	AT rich interactive domain 3A (BRIGHT-like)	2.69558	1.98033	2.99255	2.07166	1.3143	1.55756	1.71827	4.4264	1.9835	1.99828	2.16379	2.41143	2.04718	2.59668	1.26842	1.30885	1.22941	1.60854	2.06522	2.09285	1.45699	1.57489	1.21935	1.23474	1.48308	1.64865	1.66098	1.43628	0.864723	0.811348	0.553123
Arid3b	Arid3b	AT rich interactive domain 3B (BRIGHT-like)	6.82196	7.64603	11.681	4.15269	2.6584	3.52281	5.44419	5.66671	4.52353	9.53125	3.89974	5.01212	5.98958	5.72667	0.956105	1.85685	2.01739	1.80517	1.80613	5.02613	1.55387	3.25952	1.20154	1.83862	1.76093	1.27461	2.50234	1.81485	0.725262	0.417781	0.316912
Arid3c	Arid3c	AT rich interactive domain 3C (BRIGHT-like)	1.66912	0.863427	1.61296	1.53555	0.441246	1.07547	2.08621	0.505864	0.839438	1.28508	0.491261	0.76829	1.32628	0.777987	0.586592	0.381213	0.267259	0.403448	0.300862	1.20503	0.31425	0.612092	0.146318	0.213648	0.3671	0.56215	0.511562	0.36926	0.721828	0.385711	0.474635
Arid4a	Arid4a	AT rich interactive domain 4A (RBP1-like)	12.9088	9.63299	24.2364	9.25447	9.59893	8.94546	11.0177	28.1099	11.598	26.8449	7.04595	17.7875	12.2278	18.2772	1.49473	4.19187	5.01679	7.58159	10.9636	10.8129	4.79311	4.73517	4.52303	5.11082	4.16831	5.48981	7.71336	4.80337	0.622734	0.630804	0.262806
Arid4b	Arid4b	AT rich interactive domain 4B (RBP1-like)	11.0084	7.52679	17.4896	7.51113	6.63281	8.4846	7.55209	25.0059	10.6796	18.8457	7.04792	13.7772	9.45792	15.0713	1.59351	4.45694	4.62442	6.67103	7.92816	9.26961	5.0983	5.584	4.81699	5.2272	4.94616	4.50036	6.59003	5.02884	0.763097	0.696774	0.33367
Arid5a	Arid5a	AT rich interactive domain 5A (MRF1-like)	6.92389	7.46305	7.71212	6.84136	8.98733	4.95528	8.25908	8.80915	5.84816	7.62241	7.34616	8.68115	7.30602	7.6614	1.04864	13.9737	13.8566	14.1126	8.58033	6.50149	13.0863	12.1098	15.2224	14.9742	17.8069	14.906	11.4049	14.6843	1.28754	1.56103	1.91666
Arid5b	Arid5b	AT rich interactive domain 5B (MRF1-like)	5.30209	4.75764	9.34179	4.60795	5.62143	4.26947	5.28321	13.7991	4.84797	9.03873	4.00526	8.54196	5.59765	8.0466	1.4375	6.02303	5.52655	8.03445	8.09899	6.6906	6.26811	5.71936	7.15977	6.79826	6.75823	6.99388	6.87472	6.61627	0.962405	1.22814	0.822244
Arih1	Arih1	ariadne RBR E3 ubiquitin protein ligase 1	22.5609	20.9253	38.9627	20.7118	17.2215	17.5937	20.0547	43.702	21.6317	36.2719	19.9274	27.134	22.5758	29.7334	1.31705	15.7807	14.3197	18.5587	21.7347	22.4675	16.8223	14.5169	16.0756	16.9146	16.3602	17.6556	18.5723	16.3909	0.882547	0.822662	0.551261
Arih2	Arih2	ariadne RBR E3 ubiquitin protein ligase 2	25.6334	22.2354	34.5779	20.3581	18.5568	15.7749	20.67	35.3257	21.6082	33.519	18.4172	27.441	22.5438	27.2622	1.2093	17.2748	15.4783	21.0183	21.0061	20.9483	18.2509	16.6381	16.7393	19.5098	17.8474	18.2432	19.1452	17.8714	0.93347	0.849243	0.655539
Arl1	Arl1	ADP-ribosylation factor-like 1	71.5452	63.4884	74.3886	66.4832	76.4444	73.4568	70.4101	106.303	66.8253	83.0028	72.1349	83.9541	70.8881	82.444	1.16302	82.1251	84.1356	92.3784	101.552	80.2829	87.6531	84.8985	86.9626	91.9922	91.1869	74.9846	88.0948	86.2797	0.979396	1.24273	1.04652
Arl10	Arl10	ADP-ribosylation factor-like 10	11.9226	12.7368	18.1034	13.7087	12.0119	14.3054	9.37385	36.0354	10.9621	17.8859	7.47739	14.0293	13.1661	17.278	1.31231	13.1403	20.9835	21.1024	25.0157	11.3984	14.1911	23.7041	13.2739	15.8221	18.6409	24.3411	18.3281	18.3289	1.00004	1.39207	1.06082
Arl11	Arl11	ADP-ribosylation factor-like 11	0.608364	1.24695	0.643074	0.36436	1.01586	0.833231	0.435977	0.230553	0.629415	0.191744	0.545245	0.403311	0.735403	0.400053	0.543992	1.09542	0.918332	0.989636	0.477639	0.881389	0.681718	0.699887	0.732922	0.824422	0.530141	0.574503	0.872482	0.673932	0.772431	1.1864	1.68461
Arl13a	Arl13a	ADP-ribosylation factor-like 13A	0	0	0	0	0	0	0	0.112696	0	0	0.123667	0.184444	0	0.0841615	#DIV/0!	0	0	0.127473	0	0	0	0.0737877	0	0	0.0410713	0	0.0254946	0.0191432	0.750872	#DIV/0!	0.227458
Arl13b	Arl13b	ADP-ribosylation factor-like 13B	9.51867	5.35879	8.53078	4.12567	3.34022	2.88408	5.10878	9.10832	4.51551	8.15151	3.11958	7.38612	5.55243	6.45621	1.16277	2.13295	2.72833	5.19409	3.75589	5.68198	4.08177	3.69616	1.84094	1.87443	2.60853	2.59238	3.89865	2.78237	0.713676	0.702152	0.43096
Arl14	Arl14	ADP-ribosylation factor-like 14	0	0	0	0	0	0	0	0	0	0	0	0	0	0	#DIV/0!	0	0	0	0	0	0.0569388	0	0	0	0	0	0	0.0094898	#DIV/0!	#DIV/0!	#DIV/0!
Arl14ep	Arl14ep	ADP-ribosylation factor-like 14 effector protein	23.9539	15.6746	33.7242	17.991	17.6603	18.0641	18.7432	39.2824	23.5534	36.5747	18.9143	25.8268	20.8302	28.8303	1.38406	13.331	15.0495	18.9468	17.7458	22.3567	16.8404	13.4047	15.8459	18.0176	15.3025	14.5247	17.486	15.656	0.895344	0.839454	0.543038
Arl14epl	Arl14epl	ADP-ribosylation factor-like 14 effector protein-like	0.214965	0.0357143	0.0761191	0.0349587	0.0735164	0.208498	0.174132	0.888151	0.202392	0.285687	0.0324454	0.241458	0.116843	0.330026	2.82452	0	0.0907729	0.0342961	0.0953439	0.0973234	0.391865	0.0291945	0.0289964	0.0705801	0.0646761	0	0.0635472	0.097552	1.53511	0.543867	0.295588
Arl15	Arl15	ADP-ribosylation factor-like 15	21.9786	16.2929	27.4991	17.242	15.105	16.8031	17.9656	16.566	21.1803	22.5249	18.0488	25.3222	18.9838	20.7285	1.0919	6.64938	4.99481	5.54311	20.0077	22.8133	5.02173	5.16202	5.89885	6.76284	6.27544	6.13639	12.0017	5.87621	0.489616	0.632207	0.283485
Arl16	Arl16	ADP-ribosylation factor-like 16	25.2962	27.9754	22.5096	26.1925	28.9773	27.3211	22.0853	34.9518	25.7366	29.302	30.8252	26.4936	25.7653	29.4618	1.14347	41.9207	34.8525	35.9137	38.0283	25.9566	36.1635	33.7581	33.0125	35.1595	47.0798	37.4636	35.3344	37.1061	1.05014	1.37139	1.25946
Arl2	Arl2	ADP-ribosylation factor-like 2	65.8602	73.3068	54.2948	66.7739	91.4227	78.5998	69.3717	77.8331	71.0996	69.4929	70.125	69.2616	71.3757	71.5624	1.00262	152.774	162.984	153.526	108.028	71.5777	157.375	154.114	158.896	142.346	156.666	139.791	129.778	151.531	1.16762	1.81824	2.11747
Arl2bp	Arl2bp	ADP-ribosylation factor-like 2 binding protein	95.9046	89.4385	101.138	92.1888	112.964	96.9111	85.7962	155.785	96.9871	120.544	90.9095	99.2261	96.3344	112.69	1.16978	115.504	121.265	120.293	139.232	94.1827	120.336	121.059	121.78	122.772	121.788	122.002	118.095	121.623	1.02987	1.22589	1.07927
Arl3	Arl3	ADP-ribosylation factor-like 3	219.499	249.624	214.091	217.537	246.453	233.512	243.296	179.43	226.902	238.518	229.721	241.255	232.002	223.165	0.961912	315.955	295.932	286.714	244.543	266.101	328.93	289.871	353.888	323.519	315.225	302.94	281.849	319.062	1.13203	1.21486	1.42971
Arl4a	Arl4a	ADP-ribosylation factor-like 4A	18.2845	18.866	19.83	16.183	15.5896	15.2309	14.1414	37.1458	19.036	31.5171	15.176	26.0339	16.875	25.7818	1.5278	10.0888	12.2833	9.76136	12.7365	16.6976	10.3068	12.2432	13.7375	9.36021	11.1339	9.67871	12.3135	11.0767	0.899559	0.729688	0.429634
Arl4c	Arl4c	ADP-ribosylation factor-like 4C	12.4024	13.717	12.9536	13.9276	21.8607	12.9258	10.6245	32.4113	13.0017	15.8324	13.0568	13.8968	14.0588	17.6398	1.25472	33.6617	32.823	40.294	30.0702	12.408	37.2318	32.9948	35.5716	38.1576	40.8253	37.4058	29.8514	37.0311	1.24052	2.12333	2.09929
Arl4d	Arl4d	ADP-ribosylation factor-like 4D	71.7837	54.2977	64.2093	64.3619	38.6594	42.6822	59.7436	22.141	52.4879	56.7069	38.2273	57.7981	56.534	45.4722	0.804334	21.8304	25.2756	20.4687	12.919	54.6198	7.85481	13.4798	18.1676	7.24637	11.4524	17.0483	27.0227	12.5415	0.464112	0.47799	0.275807
Arl5a	Arl5a	ADP-ribosylation factor-like 5A	17.7871	17.8079	24.994	18.4698	20.1904	19.4485	17.3029	37.0922	19.1888	27.4488	17.6735	24.4615	19.4287	25.173	1.29566	20.6158	20.4158	23.4734	26.3105	17.6837	21.3551	21.3645	23.1506	21.8205	21.4418	21.4841	21.6998	21.7694	1.00321	1.1169	0.864794
Arl5b	Arl5b	ADP-ribosylation factor-like 5B	7.1933	6.27284	5.04848	10.2641	7.73013	6.8274	5.18659	7.21792	6.623	7.56043	7.93679	9.07918	6.93184	7.68346	1.10843	8.18768	8.62107	10.2668	9.81416	7.80086	8.53807	8.35423	9.93196	10.2238	11.5303	9.19079	8.93811	9.62818	1.07721	1.28943	1.2531
Arl5c	Arl5c	ADP-ribosylation factor-like 5C	11.0345	12.6303	13.6966	10.315	7.83251	9.81872	13.7597	6.41306	8.33759	11.3064	7.93475	13.573	11.2982	9.51297	0.84199	3.66596	6.2487	7.52582	7.9359	15.1149	3.32063	3.65716	4.66729	4.0186	7.8843	5.42624	8.09826	4.82904	0.596305	0.716774	0.507627
Arl6	Arl6	ADP-ribosylation factor-like 6	19.8434	18.937	22.9764	20.7739	16.6944	19.2031	21.6979	30.2425	21.6839	24.9273	17.3535	27.5959	20.018	24.3606	1.21693	22.2079	23.2735	20.5233	22.2857	26.6222	18.629	18.7251	19.6488	20.5827	22.7247	17.6938	22.9825	19.6674	0.855753	1.14809	0.807343
Arl6ip1	Arl6ip1	ADP-ribosylation factor-like 6 interacting protein 1	121.163	129.027	123.851	133.147	171.859	128.481	133.827	167.593	119.789	173.214	123.17	137.42	134.479	144.237	1.07256	194.768	199.83	211.596	214.791	129.446	217.196	237.77	219.401	187.051	196.504	184.778	190.086	207.117	1.08959	1.4135	1.43594
Arl6ip4	Arl6ip4	ADP-ribosylation factor-like 6 interacting protein 4	55.8261	65.7959	52.6027	59.5428	65.5378	66.1304	60.1774	59.1033	60.2587	65.4981	53.4851	58.8477	60.8019	59.4386	0.977578	86.1058	87.4039	79.4106	74.3248	68.3742	92.2411	77.6193	85.0533	75.7631	77.8724	87.3778	79.1239	82.6545	1.04462	1.30134	1.39059
Arl6ip5	Arl6ip5	ADP-ribosylation factor-like 6 interacting protein 5	120.533	117.784	119.023	130.866	122.197	128.892	124.919	108.03	114.896	137.695	127.004	140.191	123.459	125.563	1.01704	130.963	123.897	127.138	153.761	127.235	142.186	127.62	131.503	137.771	133.314	131.756	132.599	134.025	1.01076	1.07403	1.06739
Arl6ip6	Arl6ip6	ADP-ribosylation factor-like 6 interacting protein 6	5.68605	6.59563	9.9656	6.71799	7.1345	7.83212	5.32501	11.532	6.36628	9.9694	4.6115	12.6504	7.0367	9.02592	1.28269	3.12281	3.56455	5.27145	12.8501	8.12806	4.38745	3.5946	4.41171	4.47909	2.96741	3.29622	6.5874	3.85608	0.585371	0.93615	0.427223
Arl8a	Arl8a	ADP-ribosylation factor-like 8A	189.973	204.671	173.511	208.522	208.878	208.02	181.992	200.127	185.983	204.193	205.016	188.119	196.51	196.687	1.0009	238.148	214.16	230.905	243.32	198.629	260.873	243.037	251.611	249.078	243.882	258.98	225.032	251.243	1.11648	1.14515	1.27737
Arl8b	Arl8b	ADP-ribosylation factor-like 8B	57.3466	51.8383	84.4991	59.1309	51.4975	56.7105	53.4845	122.047	56.7508	79.797	58.394	78.3478	59.2154	79.0674	1.33525	56.4563	54.4085	56.162	79.1935	59.7043	56.7001	56.6493	53.8424	57.445	56.478	59.6655	61.1849	56.7967	0.92828	1.03326	0.718333
Arl9	Arl9	ADP-ribosylation factor-like 9	0.781515	1.14064	1.16476	1.10733	0	0.553704	1.21342	0.728883	0.736394	0.80961	1.54861	1.34581	0.851622	1.03386	1.21399	0.167456	0.803026	0.531723	0	0.728321	0.954652	1.0734	1.07313	0	0.170534	0.666181	0.446105	0.656315	1.47121	0.52383	0.634819
Armc1	Armc1	armadillo repeat containing 1	31.0332	28.2512	39.1924	27.0947	26.0016	25.9549	28.1832	42.9673	29.5187	44.7299	29.4088	36.0621	29.3873	36.5374	1.2433	22.8397	22.1571	24.8021	30.363	31.5582	25.8099	23.2289	24.3809	25.5231	22.788	25.202	26.344	24.4888	0.929577	0.896443	0.67024
Armc10	Armc10	armadillo repeat containing 10	12.6885	11.4412	13.0723	12.4239	11.5573	13.9763	11.4037	15.17	12.684	14.5972	12.3248	13.5232	12.3662	13.6598	1.10461	10.7671	10.1636	13.0776	15.5174	14.3706	13.5118	12.0092	11.9976	13.3945	12.7643	10.7197	12.7793	12.3995	0.970282	1.03341	0.907735
Armc12	Armc12	armadillo repeat containing 12	0.06481	0	0.338938	0	0.162816	0.0660715	0.0913911	0	0	0	0.170559	0.0642535	0.103432	0.0469625	0.45404	0	0	0	0.168861	0	0	0	0	0	0	0	0.0337722	0	0	0.326515	0
Armc2	Armc2	armadillo repeat containing 2	5.97049	5.90889	5.40116	6.84684	3.86057	5.67903	5.81549	7.93688	7.13741	11.3363	6.04989	6.76408	5.64035	7.84491	1.39086	6.51262	5.28614	3.79823	7.25219	7.18292	5.08609	5.93599	5.17509	4.6675	5.26202	8.59446	6.00642	5.78686	0.963446	1.0649	0.737657
Armc3	Armc3	armadillo repeat containing 3	0.745622	0.707785	0.54673	0.25272	1.86126	0.456888	0.590833	1.8645	0.493825	0.434289	0.497537	0.862042	0.737405	0.830438	1.12616	1.30859	0.970088	1.01194	1.16927	0.806403	0.789058	1.37872	1.49748	0.940967	0.917681	0.645717	1.05326	1.02827	0.976275	1.42833	1.23823
Armc4	Armc4	armadillo repeat containing 4	0.365071	0.533217	0.337999	0.044833	0	0.197294	0.032064	0.260642	0.309251	0.355954	0.143193	0.660519	0.215783	0.345912	1.60306	0.463502	0.521811	0.659506	0.346231	0.163494	0.25043	0.935606	0.514672	0.0590374	0.577559	0.632326	0.430909	0.494938	1.14859	1.99696	1.43082
Armc5	Armc5	armadillo repeat containing 5	7.65975	8.11629	7.10483	8.50693	7.75279	7.7883	7.19543	8.21771	9.50722	7.01029	9.51764	6.44229	7.73204	8.13903	1.05264	7.6609	8.29779	7.21814	7.5032	8.40735	8.48415	7.87877	9.39035	9.1186	8.19047	10.6478	7.81748	8.95169	1.14509	1.01105	1.09985
Armc6	Armc6	armadillo repeat containing 6	37.6013	34.3692	33.3906	36.7692	33.9804	33.4347	27.4827	43.9752	31.6755	34.7828	30.2893	30.7227	33.8612	34.2891	1.01264	43.2819	42.7927	47.6762	51.0558	32.3145	50.2686	47.5528	44.2861	55.783	54.1879	45.7877	43.4242	49.6443	1.14324	1.28242	1.44782
Armc7	Armc7	armadillo repeat containing 7	6.43402	9.04348	9.52667	9.23333	8.63111	6.97548	6.58035	10.5753	7.45557	7.7097	7.45025	6.95586	8.06064	8.02934	0.996117	5.65197	6.57531	8.51517	11.4692	8.50481	7.65467	7.42657	7.80693	8.39754	7.94367	7.85355	8.14329	7.84715	0.963635	1.01025	0.97731
Armc8	Armc8	armadillo repeat containing 8	26.4332	22.3228	29.4074	25.0907	20.9073	24.8399	22.1642	37.2233	26.2535	36.107	23.5445	29.0336	24.4522	30.4324	1.24457	20.4752	22.6036	23.426	31.0882	27.8552	22.2427	20.9774	21.0591	23.569	22.087	21.2531	25.0897	21.8647	0.871463	1.02607	0.718469
Armc9	Armc9	armadillo repeat containing 9	20.4747	28.3434	19.1356	29.0837	16.0588	20.3789	22.281	31.3616	21.3303	20.2916	21.4991	21.3117	22.2509	23.1588	1.04081	22.3782	25.8368	24.767	28.6845	24.9138	24.1867	24.5602	20.1357	27.0349	23.5663	23.0192	25.3161	23.7505	0.93816	1.13776	1.02555
Armcx1	Armcx1	armadillo repeat containing, X-linked 1	34.3991	22.7173	34.3604	28.8914	34.9243	34.2933	22.958	73.5879	33.8542	44.1142	29.4161	42.1555	30.3634	44.6256	1.46972	44.766	49.526	51.3415	54.2096	35.0446	44.8623	47.5465	41.5379	54.4539	48.7998	44.4575	46.9775	46.943	0.999265	1.54718	1.05193
Armcx2	Armcx2	armadillo repeat containing, X-linked 2	42.1374	37.4573	41.4408	40.1319	39.3406	36.1208	38.9898	58.214	41.9273	46.6347	35.7415	45.7879	39.3741	45.6611	1.15967	45.7036	47.0655	51.8752	50.6231	37.972	51.2986	49.5487	51.6458	51.1768	48.654	54.6953	46.6479	51.1699	1.09694	1.18474	1.12064
Armcx3	Armcx3	armadillo repeat containing, X-linked 3	44.9998	36.2487	54.6579	38.0768	34.6419	33.0236	43.6892	56.3347	43.5269	57.5127	32.5012	51.9186	40.7626	48.3588	1.18635	30.8403	29.6772	38.5737	43.3785	45.4129	32.5247	28.4034	30.9756	32.6408	30.8578	31.0421	37.5765	31.0741	0.826955	0.921838	0.642573
Armcx4	Armcx4	armadillo repeat containing, X-linked 4	5.75434	4.54861	9.16409	5.91228	6.4159	5.72234	4.72745	22.7474	5.26135	10.3535	4.87679	6.9795	6.035	10.0437	1.66424	6.07499	7.59442	10.7691	11.0737	5.33314	6.69524	7.79037	7.00707	7.03661	7.84291	7.45925	8.16907	7.30524	0.894256	1.35362	0.727344
Armcx5	Armcx5	armadillo repeat containing, X-linked 5	10.3889	7.32793	10.147	8.20553	8.04502	9.1722	7.45289	16.2922	10.2966	10.7359	8.51104	7.78779	8.67706	10.7247	1.23598	9.52693	8.14293	10.6014	9.29891	11.2066	8.62104	6.57606	7.29998	8.8307	8.11783	8.36572	9.75536	7.96856	0.816839	1.12427	0.74301
Armcx6	Armcx6	armadillo repeat containing, X-linked 6	5.88583	5.04629	6.30881	6.03616	6.13967	5.3826	4.96852	9.47086	6.21744	5.38094	5.33628	5.52349	5.68113	6.3858	1.12404	9.56944	10.314	10.5402	9.65688	7.03789	10.5586	13.7968	9.40819	7.9256	12.1282	8.98048	9.42368	10.4663	1.11064	1.65877	1.639
Armh1	Armh1	armadillo-like helical domain containing 1	0.818146	0.748812	0.327588	0.188443	1.0749	0.570777	0.961326	1.63413	0.451623	0.577671	0.679652	0.782712	0.669999	0.825158	1.23158	2.25035	1.28443	1.12613	1.48529	0.944766	0.836334	2.31776	2.54902	1.33157	1.66491	0.826491	1.41819	1.58768	1.11951	2.11671	1.92409
Armh2	Armh2	armadillo-like helical domain containing 2	0.740049	0.711696	0.868127	0.510762	0	0.168916	0.65176	0.126468	0.262413	0.988162	0.184445	0.516913	0.521616	0.41568	0.796909	0	0.258102	0.0950314	0.543393	0.29186	0.168156	0	0.24692	0.100616	0	0.4775	0.237677	0.165532	0.696458	0.455656	0.39822
Armh3	Armh3	armadillo-like helical domain containing 3	8.30847	8.31833	8.29035	9.27765	9.00315	9.71955	8.39521	9.85028	10.9818	10.2237	10.3556	10.9639	8.75896	10.4751	1.19593	9.41028	8.11794	10.4865	10.0201	10.9024	11.1813	10.7285	11.0849	11.2051	9.47493	10.8512	9.78745	10.7543	1.09879	1.11742	1.02666
Armh4	Armh4	armadillo-like helical domain containing 4	5.52885	4.94806	6.68591	5.48664	8.14375	6.49458	4.44083	10.4329	4.80539	7.53881	5.63407	6.76296	5.96123	7.03483	1.1801	13.0867	15.1283	22.3779	13.8044	7.2487	14.4232	13.5216	12.728	15.6708	14.6701	14.4818	14.3292	14.2493	0.994421	2.40373	2.02553
Armt1	Armt1	acidic residue methyltransferase 1	16.7211	15.1813	19.2628	15.4419	12.8244	13.9007	14.8365	15.075	14.6894	20.1341	15.7954	21.2408	15.4527	17.3869	1.12517	8.87675	11.4923	11.1636	15.2174	18.1827	11.9247	10.4436	12.349	11.1991	9.97189	10.4495	12.9865	11.0563	0.851366	0.840408	0.635897
Arnt	Arnt	aryl hydrocarbon receptor nuclear translocator	20.6249	17.5089	28.6794	18.2856	14.3393	16.7758	16.2377	34.0954	17.0872	24.7858	14.3609	18.9535	18.9217	21.8566	1.15511	10.7723	10.9819	15.6857	18.1225	16.7013	11.4761	10.2152	9.73564	12.6931	11.8713	11.845	14.4527	11.3061	0.782278	0.763819	0.517284
Arnt2	Arnt2	aryl hydrocarbon receptor nuclear translocator 2	61.9431	56.1596	76.593	59.3268	49.5139	58.2693	45.9933	100.093	57.5272	63.7069	51.6078	57.9743	58.257	66.1819	1.13603	41.8752	45.347	52.1519	63.4794	62.4117	41.0459	46.9673	37.7043	37.644	42.5171	42.0913	53.053	41.3283	0.779	0.910672	0.624466
Arntl	Arntl	aryl hydrocarbon receptor nuclear translocator-like	41.0359	29.564	42.1238	24.8653	23.2467	25.9446	42.8311	30.9731	33.1564	37.357	29.4514	39.6929	32.8016	34.1261	1.04038	14.1199	16.5644	16.9154	23.9584	38.5208	15.7884	14.6336	16.1807	17.9471	18.3497	17.7236	22.0158	16.7705	0.761749	0.67118	0.491427
Arntl2	Arntl2	aryl hydrocarbon receptor nuclear translocator-like 2	5.8262	5.47896	10.5275	6.07948	7.97218	7.05138	5.65873	15.421	5.89314	9.04038	5.17368	6.59462	6.94207	8.42457	1.21355	6.53202	8.24247	10.5475	13.7325	7.73018	5.60366	5.51872	6.45254	8.96673	8.60898	9.28353	9.35694	7.4057	0.791466	1.34786	0.879059
Arpc1a	Arpc1a	actin related protein 2/3 complex, subunit 1A	200.267	226.506	194.717	202.484	182.335	187.887	209.196	168.258	229.063	229.544	210.238	224.29	200.485	212.279	1.05883	160.528	152.316	150.145	221.211	229.982	158.102	154.106	157.028	145.398	160.927	151.579	182.836	154.523	0.845146	0.911971	0.727927
Arpc1b	Arpc1b	actin related protein 2/3 complex, subunit 1B	33.8064	33.3246	35.223	32.3294	32.8831	30.9911	34.618	31.7384	34.2418	29.429	25.3169	25.6052	33.3108	29.2662	0.878582	20.4863	17.1772	26.408	21.929	19.3441	21.1711	21.1429	17.0311	17.1209	18.3472	17.2261	21.0689	18.6732	0.886292	0.632496	0.638046
Arpc2	Arpc2	actin related protein 2/3 complex, subunit 2	236.396	237.889	223.684	223.07	201.46	210.014	259.067	170.442	251.174	252.772	232.525	268.553	227.368	235.093	1.03397	148.846	141.331	152.52	300.63	258.76	147.975	143.832	150.731	155.515	151.045	154.179	200.417	150.546	0.751163	0.881465	0.640368
Arpc3	Arpc3	actin related protein 2/3 complex, subunit 3	179.206	168.835	179.364	198.18	187.737	209.397	175.84	228.314	172.252	207.573	186.037	202.805	185.508	199.396	1.07486	213.499	229.46	215.847	298.924	184.975	212.808	190.286	209.282	200.722	211.441	192.688	228.541	202.871	0.887679	1.23197	1.01743
Arpc4	Arpc4	actin related protein 2/3 complex, subunit 4	159.654	161.096	128.052	172.979	151.98	164.579	142.345	139.898	150.814	146.999	171.465	136.892	154.384	149.213	0.966511	201.409	168.332	171.569	235.111	142.802	198.84	181.229	209.912	188.444	173.804	189.559	183.845	190.298	1.0351	1.19083	1.27534
Arpc5	Arpc5	actin related protein 2/3 complex, subunit 5	63.6272	63.7214	71.9504	60.0176	62.2333	59.3676	63.7932	100.256	65.8142	77.4051	54.4448	78.5694	63.5301	75.2979	1.18523	51.2328	54.4001	50.6614	117.402	61.365	50.0629	54.5239	50.283	50.5973	52.6154	48.6161	67.0122	51.1165	0.762793	1.05481	0.678857
Arpc5l	Arpc5l	actin related protein 2/3 complex, subunit 5-like	104.142	116.135	105.733	107.796	111.186	101.226	117.531	121.947	111.978	123.145	105.229	116.073	109.107	115.674	1.06019	130.236	130.865	127.133	129.675	119.795	122.845	131.452	133.08	132.786	127.195	120.119	127.541	127.913	1.00292	1.16895	1.1058
Arpin	Arpin	actin-related protein 2/3 complex inhibitor	13.1907	11.2174	13.7241	13.602	13.8838	11.9308	12.6888	19.9359	15.1318	15.6268	13.0561	12.5331	12.8911	15.2567	1.18351	17.5162	16.3967	17.1103	11.899	15.1662	17.1233	15.9083	15.5501	16.1766	16.1148	17.3014	15.6177	16.3624	1.04769	1.21151	1.07247
Arpp19	Arpp19	cAMP-regulated phosphoprotein 19	524.895	543.57	648.155	445.176	243.486	423.826	544.728	165.186	569.588	689.834	500.299	689.595	481.977	522.901	1.08491	87.1862	93.4306	97.226	84.8446	607.063	88.446	94.6838	102.36	91.4556	88.8596	62.9297	193.95	88.1225	0.454357	0.402405	0.168526
Arpp21	Arpp21	cyclic AMP-regulated phosphoprotein, 21	938.783	973.392	988.225	844.69	456.607	605.281	1092.39	210.579	1090.02	966.239	775.861	1057.7	842.768	820.079	0.973079	54.1085	83.8236	55.6277	118.909	1049.54	60.6537	49.1099	52.4159	61.5576	60.118	58.8504	272.401	57.1176	0.209682	0.323222	0.0696489
Arr3	Arr3	arrestin 3, retinal	0.973192	0.778777	1.07937	1.26503	1.51855	1.10562	1.08352	1.02462	1.03302	2.79532	1.06385	1.18488	1.11486	1.42034	1.274	0.786461	0.284354	0.277656	1.41403	0.897193	0.493092	0.569469	0.424819	0.812891	0.153418	0.880691	0.731939	0.55573	0.759257	0.656527	0.391266
Arrb1	Arrb1	arrestin, beta 1	78.0171	81.278	111.961	88.5627	59.6747	67.1917	73.1683	136.798	79.0453	99.5698	74.8211	73.7127	79.979	92.7893	1.16017	49.9069	50.0487	62.6921	62.4841	79.0139	55.2027	51.2963	48.1421	55.8962	50.2754	64.8556	60.8291	54.2781	0.892304	0.760564	0.58496
Arrb2	Arrb2	arrestin, beta 2	65.8266	71.1052	76.8467	66.576	73.3474	72.3115	56.371	88.4784	58.98	67.9933	61.1254	66.1294	68.9121	68.5413	0.99462	70.9983	82.1834	74.6112	110.505	63.2761	74.4768	67.9914	74.1844	78.8762	74.8191	81.3784	80.3148	75.2877	0.937408	1.16547	1.09843
Arrdc1	Arrdc1	arrestin domain containing 1	7.31544	6.15805	7.12067	8.24706	10.8816	12.5815	6.90115	22.9356	6.86992	7.49503	6.9356	6.34112	8.45793	10.1155	1.19597	20.2074	22.9371	21.0987	22.8477	6.05295	28.0736	24.2073	27.3931	29.5761	26.1337	30.6954	18.6288	27.6799	1.48587	2.20252	2.73639
Arrdc2	Arrdc2	arrestin domain containing 2	15.2968	20.7243	17.4457	16.2213	22.5249	15.302	14.0494	14.869	15.4744	20.7444	16.2649	30.0719	17.3663	19.4849	1.12199	23.2077	21.2278	19.9771	18.757	33.0634	16.0694	18.759	20.4189	18.9788	15.7986	27.2202	23.2466	19.5408	0.840588	1.3386	1.00287
Arrdc3	Arrdc3	arrestin domain containing 3	25.4368	18.5588	33.0485	20.3611	17.2501	15.7248	23.6496	27.8667	22.6625	33.0639	19.8135	32.2716	22.0043	27.1356	1.2332	14.748	14.9432	19.8447	16.8294	24.1253	12.0106	12.0025	14.7783	11.9525	12.9375	13.59	18.0981	12.8786	0.711598	0.822482	0.4746
Arrdc4	Arrdc4	arrestin domain containing 4	5.06161	4.32991	6.10155	3.18856	3.05381	4.41258	4.02713	3.78235	4.40137	4.94486	3.54404	5.21976	4.31074	4.37847	1.01571	2.64905	2.72191	3.04091	5.08222	5.30026	3.63792	3.36432	3.38059	3.62189	3.6933	2.34596	3.75887	3.34066	0.888742	0.871979	0.762975
Arrdc5	Arrdc5	arrestin domain containing 5	0	0	0	0	0	0	0	0.297839	0.137598	0	0	0	0	0.0870874	#DIV/0!	0.11227	0.1076	0	0.170046	0	0.105208	0	0	0	0	0.149145	0.0779833	0.0423921	0.543604	#DIV/0!	0.486776
Arsa	Arsa	arylsulfatase A	23.6669	22.5605	19.4426	23.9215	34.6114	21.5882	19.3611	28.4489	21.0818	22.4247	23.8123	20.0407	23.5932	23.1617	0.981711	43.8161	42.687	45.4265	38.9576	22.7465	52.2022	38.9482	45.7187	48.5385	51.4104	52.0499	38.7267	48.1447	1.24319	1.64144	2.07863
Arsb	Arsb	arylsulfatase B	35.9709	26.5606	38.6995	32.0342	29.7058	31.4977	29.4256	50.4834	34.2256	37.4592	30.5568	34.1458	31.9849	37.3742	1.16849	21.2433	21.2107	22.6269	38.5393	34.0866	22.001	23.3932	21.5692	22.7849	21.1004	21.4704	27.5414	22.0532	0.800729	0.861074	0.590065
Arsg	Arsg	arylsulfatase G	36.8078	28.1721	23.7407	34.4636	55.3202	32.8444	31.0261	19.9368	32.3193	29.7808	36.7828	22.8983	34.625	28.3436	0.818588	58.5157	47.3238	50.1417	28.8117	38.6228	58.0056	59.6096	63.8855	41.1443	45.007	45.9879	44.6831	52.2733	1.16987	1.29049	1.84427
Arsi	Arsi	arylsulfatase i	0.162813	0.0765107	0.0815505	0.279087	0.0525501	0.0638486	0.0984655	1.07584	0.110167	0.0311232	0.115874	0.0777101	0.116404	0.282144	2.42384	0.0903417	0.064833	0.239017	0.272298	0.0975214	0.0210953	0.145276	0.0828626	0	0.0925136	0.360947	0.152802	0.117116	0.766453	1.31269	0.415093
Arsj	Arsj	arylsulfatase J	0.12392	0.116493	0.144778	0.179855	1.08079	0.0648331	0.124972	0.409428	0.0671172	0.189617	0.0529355	0.177463	0.262234	0.179312	0.683785	1.23764	1.2505	1.67355	1.45094	0.111354	1.65349	0.695408	1.35663	1.32326	1.16143	1.05372	1.1448	1.20732	1.05462	4.36556	6.73308
Arsk	Arsk	arylsulfatase K	5.50235	3.59327	5.70298	3.78488	2.85803	2.87765	4.2838	10.5875	4.98898	5.41014	4.53309	6.71398	4.08614	6.44673	1.57771	4.82063	4.28678	3.29532	6.05574	4.4972	6.14967	5.11395	4.69797	3.58807	4.74273	6.11981	4.59113	5.0687	1.10402	1.12359	0.786244
Art1	Art1	ADP-ribosyltransferase 1	0.108947	0.201365	0	0	0.275497	0.0744591	0	0.0848035	0.266303	0.0817133	0.186714	0	0.094324	0.123907	1.31363	0.552389	0.0740191	0.159059	0.0896379	0.147863	0.210078	0.230115	0.0459518	0.132745	0.168586	0.411054	0.204594	0.199755	0.976349	2.16905	1.61214
Art2a	Art2a	ADP-ribosyltransferase 2a	0	0	0.139258	0	0	0	0	0	0	0	0	0	0.0198941	0	0	0	0	0	0	0	0	0	0	0	0	0	0	0	#DIV/0!	0	#DIV/0!
Art2b	Art2b	ADP-ribosyltransferase 2b	0.0550364	0.0914019	0.358104	0.0268913	0.131533	0.132359	0.0703344	0.179234	0.22911	0.0353588	0.0814082	0.0823951	0.123666	0.121501	0.982499	0.0483148	0.170291	0.0684021	0.11975	0.208103	0.0581096	0.029664	0	0.0679033	0.0346499	0.111024	0.122972	0.0502251	0.408426	0.994394	0.413371
Art3	Art3	ADP-ribosyltransferase 3	8.24313	8.50889	14.2525	9.49356	8.10199	7.30192	10.6391	7.44885	12.0199	7.16215	10.4405	11.3589	9.50586	9.68606	1.01896	8.06587	8.16885	9.94373	5.37008	13.3682	6.52876	7.86389	7.938	6.56719	6.84808	10.3556	8.98336	7.68358	0.855313	0.945033	0.793262
Art4	Art4	ADP-ribosyltransferase 4	0.138783	0.0304505	0	0	0	0.0254036	0.0783574	0.113359	0	0	0	0	0.0389992	0.0226719	0.581342	0.107802	0.232205	0.256686	0.0406426	0	0.25178	0.0495457	0.148371	0.0902556	0.110323	0.179514	0.127467	0.138298	1.08497	3.26845	6.09999
Art5	Art5	ADP-ribosyltransferase 5	0.192341	0.0527825	0.147651	0	0	0	0.118722	0.76095	0	0	0	0.152366	0.0730709	0.182663	2.49981	0.286392	0.126595	0	0.437796	0.187516	0	0	0.0856436	0	0.194972	0	0.20766	0.0467692	0.22522	2.8419	0.25604
Artn	Artn	artemin	0.742159	0.569166	0.454905	0.78817	0.732961	0.72119	1.11249	1.21299	0.539034	0.248161	0.508609	0.965516	0.731578	0.694862	0.949813	1.69691	1.17409	1.30303	0.407857	0.876365	1.25985	1.75874	0.794686	1.30849	1.61514	0.964393	1.09165	1.28355	1.17579	1.49219	1.8472
Arv1	Arv1	ARV1 homolog, fatty acid homeostasis modulator	9.30355	12.1365	14.7347	9.08318	7.81107	11.0919	11.7138	18.755	10.1923	10.2063	7.78338	12.2501	10.8393	11.8374	1.09209	11.5024	9.68742	12.1473	10.7003	10.9738	9.14552	10.0872	11.4521	10.8788	9.39114	12.2782	11.0022	10.5388	0.957882	1.01503	0.8903
Arvcf	Arvcf	armadillo repeat gene deleted in velocardiofacial syndrome	21.549	16.7943	20.3056	21.944	22.1234	15.4239	17.455	32.6865	17.6436	23.6663	18.4961	15.3948	19.3708	21.5775	1.11392	28.2778	24.5781	25.2517	31.719	19.1847	30.41	24.2656	32.5159	37.2376	31.5513	28.5922	25.8022	30.7621	1.19223	1.33202	1.42566
Arx	Arx	aristaless related homeobox	15.7499	15.2444	12.627	14.4348	11.0113	11.6498	13.5713	21.1381	15.2849	13.5734	13.4211	13.8501	13.4698	15.4535	1.14727	3.85334	5.72316	3.01512	10.1624	13.4334	3.61646	5.53891	3.0644	1.05096	6.69273	3.82712	7.23747	3.9651	0.547857	0.537311	0.256582
Arxes1	Arxes1	adipocyte-related X-chromosome expressed sequence 1	19.7829	20.7493	19.6203	17.3353	24.0851	19.8448	23.0715	36.4885	23.3176	25.6814	21.1425	23.4318	20.6413	26.0124	1.26021	29.4029	35.298	30.2108	31.0949	24.1293	28.1231	31.71	26.6094	30.0443	33.449	29.3238	30.0272	29.8766	0.994984	1.45471	1.14855
Arxes2	Arxes2	adipocyte-related X-chromosome expressed sequence 2	41.0229	41.3262	42.6891	36.2742	50.1332	38.0991	39.0438	83.5617	45.8209	53.1895	41.7451	50.8667	41.2269	55.0368	1.33497	63.8886	73.256	70.5053	67.9192	45.574	67.191	77.5689	60.4604	66.9281	77.7238	62.431	64.2286	68.7172	1.06988	1.55793	1.24857
As3mt	As3mt	arsenite methyltransferase	13.2205	12.221	11.7363	13.7157	20.0215	11.9614	12.625	22.6262	12.6777	14.6806	13.2315	12.8978	13.643	15.2228	1.11579	16.4566	23.8702	21.3335	16.5019	14.5435	17.8958	22.268	19.25	15.9926	21.8709	14.8204	18.5411	18.6829	1.00765	1.35902	1.2273
Asah1	Asah1	N-acylsphingosine amidohydrolase 1	39.9366	40.1752	49.5707	35.1773	36.4808	34.8102	31.5399	54.2708	35.6937	49.6947	32.1159	43.2748	38.2415	43.01	1.12469	36.1319	38.972	40.9154	35.9495	34.3299	34.9599	32.804	28.1708	31.3281	34.6939	30.6236	37.2597	32.0967	0.861432	0.974327	0.746262
Asah2	Asah2	N-acylsphingosine amidohydrolase 2	4.11237	2.56923	5.03005	2.88999	4.41116	2.999	2.83592	5.78282	2.92398	4.68534	2.75731	3.03614	3.54967	3.83712	1.08098	5.06193	4.45723	6.90633	3.91643	4.42255	5.29853	5.10959	4.33569	4.23055	4.78485	4.75372	4.95289	4.75216	0.959471	1.39531	1.23847
Asap1	Asap1	ArfGAP with SH3 domain, ankyrin repeat and PH domain1	31.3057	24.4899	38.9088	31.3118	23.2859	32.1505	25.6147	56.1442	23.6594	40.663	24.6457	28.7611	29.581	34.7747	1.17557	18.3304	16.3659	20.1442	28.1157	29.1888	21.4913	15.8063	18.0768	19.7987	17.6198	22.0138	22.429	19.1345	0.853113	0.758222	0.550241
Asap2	Asap2	ArfGAP with SH3 domain, ankyrin repeat and PH domain 2	12.8651	10.95	17.1798	10.6485	14.9829	10.0263	9.07387	24.6603	9.42677	14.9942	10.2439	11.7234	12.2466	14.2097	1.1603	13.8519	12.9717	16.3676	16.7856	11.6121	16.5718	12.4172	13.8481	18.1088	16.43	18.6997	14.3178	16.0126	1.11837	1.16912	1.12688
Asap3	Asap3	ArfGAP with SH3 domain, ankyrin repeat and PH domain 3	1.59502	2.56203	2.50326	2.1856	2.55045	2.08003	1.52413	4.28478	2.44345	1.69236	1.79858	1.43553	2.14293	2.33094	1.08773	2.43665	3.15962	3.98987	2.5604	2.04361	2.46899	2.4166	2.45505	2.05934	2.38643	3.37555	2.83803	2.52699	0.890404	1.32437	1.08411
Asb1	Asb1	ankyrin repeat and SOCS box-containing 1	10.7669	7.99911	13.4118	8.5272	8.46289	9.58635	7.92967	18.9581	8.65145	14.588	9.24201	9.54918	9.52628	12.1978	1.28043	9.7862	9.73798	9.00303	11.7603	10.9247	8.59744	8.77601	8.85391	9.31053	9.03681	10.0604	10.2424	9.10586	0.889033	1.07518	0.746518
Asb10	Asb10	ankyrin repeat and SOCS box-containing 10	0.181101	0.264922	0.180205	0.351723	0.707097	0.187715	0.217186	0.20992	0.0857923	0.411781	0.240689	0.171747	0.298564	0.223986	0.750211	0.380986	0.38171	0.279127	0.132603	0.221619	0.236069	0.441476	0.080668	0.1636	0.0599789	0.234232	0.279209	0.202671	0.725874	0.935173	0.904836
Asb11	Asb11	ankyrin repeat and SOCS box-containing 11	7.68787	7.94472	8.60146	8.22224	4.58409	7.71008	10.0934	1.23931	10.2065	8.33093	8.8221	8.63484	7.83484	7.44674	0.950465	0.528045	0.8242	0.198219	1.25308	9.67559	0.405299	0.534722	0.432606	0.410151	0.327019	0.601085	2.49583	0.451814	0.181028	0.318555	0.0606726
Asb12	Asb12	ankyrin repeat and SOCS box-containing 12	0	0	0	0	0	0	0	0	0	0	0.0845858	0	0	0.0169172	#DIV/0!	0.0576761	0	0	0	0	0	0	0	0	0	0	0.0115352	0	0	#DIV/0!	0
Asb13	Asb13	ankyrin repeat and SOCS box-containing 13	17.2001	14.3035	20.9505	17.3276	20.8716	17.7012	14.9565	33.3079	16.6979	17.6687	17.6597	18.5038	17.6159	20.7676	1.17891	23.86	22.9347	25.947	20.9168	18.0147	23.1182	19.8359	21.1488	23.6224	24.9073	25.5939	22.3346	23.0377	1.03148	1.26787	1.10931
Asb14	Asb14	ankyrin repeat and SOCS box-containing 14	0.419205	0.917841	0.430404	0.952629	0.81019	0.93269	0.843831	1.26182	0.849967	0.663326	0.91633	0.667816	0.758113	0.871852	1.15003	1.05651	0.70318	0.485444	1.61584	0.692798	0.692451	0.861013	0.676128	2.17862	0.974856	0.807096	0.910754	1.03169	1.13279	1.20134	1.18334
Asb15	Asb15	ankyrin repeat and SOCS box-containing 15	0.0468186	0	0.0396565	0.0288362	0.105834	0	0	0	0.0148163	0.0549074	0	0.0756028	0.0315922	0.0290653	0.920016	0	0.0145806	0.042172	0.0227617	0.0163042	0.0283264	0.0138867	0	0.050542	0.0309242	0.0201272	0.0191637	0.0239678	1.25069	0.606597	0.824618
Asb16	Asb16	ankyrin repeat and SOCS box-containing 16	1.02445	1.60538	0.65567	1.41881	2.97674	0.937719	1.13626	3.28662	0.993907	1.46923	1.45875	1.05988	1.39357	1.65368	1.18664	7.3419	6.5749	7.86987	2.74966	1.50912	7.34494	7.44595	7.23678	7.95636	6.52058	8.70893	5.20909	7.53559	1.44662	3.73794	4.55687
Asb17	Asb17	ankyrin repeat and SOCS box-containing 17	0.10936	0.0599865	0.0958756	0.0672751	0.164439	0.133464	0.102971	0.111655	0.0518115	0.109778	0.14562	0.163107	0.104767	0.116394	1.11098	0.141805	0.203748	0.0280927	0.0800639	0.383742	0.0495997	0.0732043	0.0650099	0.0793572	0.163003	0.0353647	0.16749	0.0775899	0.46325	1.59869	0.666613
Asb18	Asb18	ankyrin repeat and SOCS box-containing 18	1.22959	0.760669	1.0453	1.04517	1.75459	1.31328	1.01802	1.71874	1.26199	1.25468	1.04694	0.896713	1.16666	1.23581	1.05927	1.4625	1.29099	1.91839	2.18993	1.61956	2.3662	0.930811	1.61515	2.20036	1.45983	1.75121	1.69628	1.72059	1.01434	1.45396	1.39228
Asb2	Asb2	ankyrin repeat and SOCS box-containing 2	6.98878	7.30085	4.89721	6.93734	2.71399	3.27654	7.60923	0.671194	5.19867	4.46567	3.11931	4.01743	5.67485	3.49445	0.615779	5.92262	4.06646	4.53255	3.38368	8.08954	5.11137	4.31641	7.13562	7.48099	4.20196	8.09926	5.19897	6.0576	1.16515	0.916143	1.73349
Asb3	Asb3	ankyrin repeat and SOCS box-containing 3	7.31367	8.41845	9.92067	6.50156	6.50153	5.78512	7.28237	12.3915	8.34355	10.6826	7.88726	12.1935	7.38905	10.2997	1.39391	7.11995	6.45819	9.57536	9.45971	9.13005	6.28865	7.22906	6.17822	6.06936	8.16514	7.83448	8.34865	6.96082	0.833766	1.12987	0.675829
Asb4	Asb4	ankyrin repeat and SOCS box-containing 4	0.104708	0.436423	0.464943	0.456561	0.662768	0.191712	0.532162	5.08948	0.535869	0.308386	0.187862	0.657248	0.40704	1.35577	3.3308	1.09804	1.58318	2.36041	1.81391	0.358907	1.23985	4.95399	0.485148	0.866185	2.85155	1.26184	1.44289	1.94309	1.34667	3.54484	1.4332
Asb5	Asb5	ankyrin repeat and SOCs box-containing 5	0.870852	0.25154	3.02196	0.292848	3.65944	1.47395	0.612166	1.26086	1.32345	1.48028	0.627126	2.55145	1.45468	1.44863	0.995843	1.03441	1.04074	0.992589	1.14138	0.789096	0.773307	0.862827	0.780095	0.846344	0.105101	0.749985	0.999643	0.686277	0.686522	0.687191	0.473741
Asb6	Asb6	ankyrin repeat and SOCS box-containing 6	22.7131	21.1665	21.8175	23.4758	21.5389	21.8046	23.8148	25.2144	22.2438	24.3543	24.3321	24.6968	22.333	24.1683	1.08218	22.5315	22.3854	23.7441	32.653	26.1199	25.4275	23.2403	24.3141	29.0989	25.8215	24.0578	25.4868	25.3267	0.993719	1.14121	1.04793
Asb7	Asb7	ankyrin repeat and SOCS box-containing 7	6.14936	4.95976	7.8492	5.06363	4.90161	5.10493	4.53069	9.89215	5.93488	6.89232	4.82631	5.84619	5.50845	6.67837	1.21239	3.82749	3.41791	4.89892	5.13208	5.34872	4.27855	4.23148	4.35891	4.64564	4.61503	4.63645	4.52502	4.46101	0.985854	0.821469	0.667979
Asb8	Asb8	ankyrin repeat and SOCS box-containing 8	24.7855	24.6208	24.2586	26.4869	30.973	24.7414	20.9164	38.0211	26.3871	28.9616	26.4345	28.0523	25.2546	29.5713	1.17093	38.0245	35.8307	39.4466	37.9022	25.2571	40.7298	38.8706	41.2687	36.2914	38.5098	38.1513	35.2922	38.9703	1.10422	1.39745	1.31784
Asb9	Asb9	ankyrin repeat and SOCS box-containing 9	0.199759	0.0731295	0	0	0	0	0	0	0.0630143	0	0.132756	0.0743289	0.0389841	0.0540198	1.38569	0	0	0	0	0.0699507	0	0	0	0	0	0	0.0139901	0	0	0.358868	0
Ascc1	Ascc1	activating signal cointegrator 1 complex subunit 1	22.5874	19.0534	15.5259	21.5345	23.4004	19.954	17.7922	23.9379	22.9175	20.9898	18.6745	21.2881	19.9783	21.5615	1.07925	37.2703	32.8354	35.3685	31.6807	23.2881	37.2086	40.5448	41.8614	34.6247	38.0066	38.7347	32.0886	38.4968	1.1997	1.60618	1.78544
Ascc2	Ascc2	activating signal cointegrator 1 complex subunit 2	15.4904	17.3771	24.2612	13.3719	13.2597	12.4066	14.7555	19.3531	14.6395	21.9966	14.3228	15.0023	15.8461	17.0629	1.07679	8.97783	9.40139	11.1276	15.0992	13.5105	10.2504	8.40737	10.2279	10.1406	10.4238	11.7213	11.6233	10.1952	0.877136	0.733514	0.59751
Ascc3	Ascc3	activating signal cointegrator 1 complex subunit 3	10.6238	7.25437	10.7047	8.0673	5.67998	7.91698	7.21356	10.3517	8.34234	10.0765	7.14008	9.82688	8.20866	9.1475	1.11437	3.95712	3.78558	5.71777	7.3393	9.2203	7.56815	7.55177	5.41447	6.70378	6.67755	7.33171	6.00401	6.87457	1.145	0.731424	0.751525
Ascl1	Ascl1	achaete-scute family bHLH transcription factor 1	2.6213	4.0817	2.04283	2.49786	3.12038	2.83758	2.86448	9.08996	2.77749	2.83888	2.50045	3.26656	2.86659	4.09467	1.42841	1.88835	2.41039	2.34591	4.2923	1.65548	2.65905	2.81745	2.96308	2.29135	2.99674	2.91662	2.51849	2.77405	1.10147	0.878565	0.677478
Ascl2	Ascl2	achaete-scute family bHLH transcription factor 2	0.226011	0.21848	0.116615	0.250157	0.509953	0.289401	0.446419	0.54367	0.299644	0.181383	0.540697	0.111092	0.293862	0.335297	1.141	0.131658	0.29416	0.278662	0.662393	0.418157	0.53332	0.282251	0.161027	0.784643	0.179544	0.0584315	0.357006	0.333203	0.933325	1.21487	0.993753
Ascl3	Ascl3	achaete-scute family bHLH transcription factor 3	0.240242	0.5285	0	0.331157	0	0.328671	0.169142	0.493554	0.113483	0	0	0	0.228245	0.121407	0.531918	1.04927	0.223485	0	0.353244	0.126476	0.109269	0.106908	0.640904	0.785076	0	1.23885	0.350496	0.480167	1.36997	1.53561	3.955
Ascl4	Ascl4	achaete-scute family bHLH transcription factor 4	0.17697	0.219692	0.783945	0.182419	0.224508	0.724993	0.0497336	0.371782	0.168063	0.265051	0.304714	0.0792441	0.337466	0.237771	0.704578	0.580016	0.32046	0.821503	0.670012	0.931034	0.511527	0.44022	0.883633	0.611311	0.556707	0.959595	0.664605	0.660499	0.993822	1.9694	2.77788
Ascl5	Ascl5	achaete-scute family bHLH transcription factor 5	0	0.17485	0	0.728272	0	1.15692	0.223382	1.52634	0	0.211519	0.475011	0.17799	0.326203	0.478171	1.46587	0.308204	0.147762	0	0	0.502394	0	0.141156	0.141104	0	0.157002	0.613283	0.191672	0.175424	0.91523	0.587586	0.366864
Asf1a	Asf1a	anti-silencing function 1A histone chaperone	12.6111	11.106	13.3778	10.8374	10.302	9.45119	9.52478	12.0183	9.82261	14.5087	9.8751	12.3113	11.03	11.7072	1.06139	15.9144	14.9079	9.8903	9.99952	11.3487	12.2807	15.0807	13.6133	14.1302	10.9106	12.0184	12.4122	13.0057	1.04782	1.12531	1.11091
Asf1b	Asf1b	anti-silencing function 1B histone chaperone	0.606587	0.352409	0.717784	0.666588	1.3443	0.477359	0.339836	0.692617	0.532259	0.805796	0.200057	0.683315	0.643551	0.582809	0.905613	1.48094	1.13197	0.70484	0.756399	0.88365	0.983462	0.535647	0.57203	0.696579	0.4784	0.259486	0.99156	0.587601	0.592602	1.54076	1.00822
Asgr1	Asgr1	asialoglycoprotein receptor 1	0.405526	0.16186	0.172995	0.059545	0.14558	0.26795	0.273364	4.43453	0.180103	0.0863717	0.322079	0.757241	0.212403	1.15606	5.44279	0.856247	1.1206	5.65261	0.372114	0.775017	1.20485	0.904816	2.08941	1.55257	0.881215	1.28774	1.75532	1.3201	0.752059	8.26409	1.14189
Asgr2	Asgr2	asialoglycoprotein receptor 2	0.200571	0.295352	0.148798	0.198426	0.28388	0.230901	0.423855	0.596459	0.203756	0.143891	0.252474	0	0.25454	0.239316	0.940189	0	0.0500241	0.0552809	0.186223	0	0	0.112664	0.143729	0.275933	0.160233	0	0.0583056	0.115427	1.97968	0.229062	0.482319
Ash1l	Ash1l	ASH1 like histone lysine methyltransferase	17.3693	10.4796	36.5104	10.7422	9.17378	10.6335	11.0527	36.5921	13.4602	30.7867	10.2878	20.3547	15.1374	22.2963	1.47293	4.18111	5.33685	8.66829	11.8595	16.4489	5.46983	5.23225	5.11867	6.14987	5.27779	6.01397	9.29894	5.54373	0.596168	0.614304	0.248639
Ash2l	Ash2l	ASH2 like histone lysine methyltransferase complex subunit	32.8774	33.5224	39.1883	31.5643	29.0241	29.5786	31.3186	46.2795	35.5796	40.0143	31.9645	37.2359	32.4391	38.2148	1.17805	28.6146	29.7889	32.172	35.3914	38.5809	30.8596	28.1125	26.1703	29.6703	31.8772	34.0092	32.9096	30.1165	0.91513	1.0145	0.788086
Asic1	Asic1	acid-sensing (proton-gated) ion channel 1	83.1119	92.8959	88.8406	90.5417	56.247	71.2289	95.6945	71.2798	82.8087	86.3274	88.7384	82.7169	82.6515	82.3742	0.996645	39.3851	51.0405	44.3592	42.0505	100.168	48.3989	50.6964	41.9601	50.0572	44.8844	53.1756	55.4006	48.1954	0.869944	0.670292	0.585079
Asic2	Asic2	acid-sensing (proton-gated) ion channel 2	17.6192	17.1573	17.4114	24.9832	26.6605	25.6452	11.7712	32.3662	12.9842	24.8907	21.9002	14.9594	20.1783	21.4201	1.06154	36.1783	35.0211	34.7505	40.0692	14.6907	42.0658	39.6427	39.7879	37.1085	39.5531	43.8002	32.142	40.3264	1.25463	1.5929	1.88264
Asic3	Asic3	acid-sensing (proton-gated) ion channel 3	0.424479	0.974823	1.4393	1.32897	2.24994	0.674235	0.803099	2.09671	1.09775	1.27565	1.05655	0.658103	1.12784	1.23695	1.09675	1.89993	1.23112	0.697626	1.19306	1.00102	1.35219	1.26673	1.13167	2.46438	0.735708	2.12497	1.20455	1.51261	1.25574	1.06802	1.22285
Asic4	Asic4	acid-sensing (proton-gated) ion channel family member 4	90.0711	91.9599	75.5631	80.9396	46.5724	63.3704	102.221	8.41766	98.7016	87.4445	88.3608	79.2243	78.6711	72.4298	0.920666	10.0699	15.6895	12.5363	10.794	104.757	13.1063	11.5085	11.2433	15.1231	7.65105	10.6925	30.7694	11.5541	0.375506	0.391115	0.159522
Asic5	Asic5	acid-sensing (proton-gated) ion channel family member 5	0	0.238437	0	0	0	0	0	0	0	0	0	0	0.0340624	0	0	0	0	0	0	0.0443502	0	0	0	0	0.0538964	0	0.00887004	0.00898273	1.0127	0.260406	#DIV/0!
Asl	Asl	argininosuccinate lyase	18.3761	20.5281	17.7868	21.5644	31.3089	27.5321	20.3447	27.1458	19.7977	24.1861	18.9579	16.7986	22.4916	21.3772	0.950454	35.8953	29.6656	38.7226	37.1988	21.6463	39.3018	37.8963	30.4291	34.8737	29.3438	29.404	32.6257	33.5415	1.02807	1.45058	1.56903
Asmt	Asmt	acetylserotonin O-methyltransferase	0.117436	0.0644734	0.0687537	0.0541234	0	0.375743	0.0828137	0.0800975	0.222327	0	0	0.131045	0.109049	0.0866938	0.794999	0	0.163783	0.361967	0.258293	0.431649	0.426506	0.0523565	0.0522795	0.127499	0.0582773	0.0758657	0.243138	0.132131	0.543438	2.22962	1.52411
Asns	Asns	asparagine synthetase	73.1121	76.8513	60.1248	86.5783	85.6086	88.5628	75.9617	89.9743	84.032	76.7152	88.0176	77.4187	78.1142	83.2315	1.06551	133.551	114.142	118.066	117.339	84.4049	118.565	113.715	138.256	134.588	118.14	119.204	113.501	123.745	1.09025	1.45301	1.48675
Asnsd1	Asnsd1	asparagine synthetase domain containing 1	13.709	10.5052	12.9884	14.3207	15.0527	13.4625	10.1853	17.7046	13.5598	11.576	12.0191	12.8153	12.8891	13.535	1.05011	15.1222	16.1202	13.9742	16.9442	13.5333	14.4583	13.7195	15.1005	14.7228	15.6134	13.4404	15.1388	14.5092	0.958407	1.17455	1.07198
Aspa	Aspa	aspartoacylase	33.4865	24.1749	30.8686	21.5495	32.2319	25.6638	21.7136	29.2916	34.1045	29.3529	32.3409	32.0678	27.0984	31.4315	1.1599	39.4836	39.9527	39.9002	22.8142	34.9747	33.3691	35.0981	37.8705	28.2817	30.1484	31.388	35.4251	32.6927	0.922868	1.30728	1.04012
Aspdh	Aspdh	aspartate dehydrogenase domain containing	9.42017	9.51673	9.06703	9.70168	9.60733	9.87742	7.07809	8.18245	11.848	7.88352	9.0196	9.64621	9.18121	9.31596	1.01468	7.8242	8.0413	6.48327	13.5249	8.9413	8.19977	8.69525	4.10855	11.2435	13.3627	9.45636	8.963	9.17769	1.02395	0.976233	0.985158
Aspg	Aspg	asparaginase	2.70499	2.76012	4.03983	4.72031	4.54269	2.14865	2.1608	9.17941	2.95655	2.95417	3.57717	3.20973	3.29677	4.37541	1.32718	3.25773	4.88875	8.75997	5.92295	3.82106	4.25584	5.3458	3.64252	4.05652	3.81713	4.07009	5.33009	4.19798	0.7876	1.61676	0.959449
Asph	Asph	aspartate-beta-hydroxylase	33.8372	26.6048	39.6884	30.3614	36.9732	29.4214	29.8872	68.5136	29.4735	45.1734	30.0349	42.7037	32.3962	43.1798	1.33287	29.2716	32.7319	40.2507	53.7609	37.1629	34.2838	33.0026	32.0394	34.8436	34.5384	35.492	38.6356	34.0333	0.88088	1.19259	0.788176
Asphd1	Asphd1	aspartate beta-hydroxylase domain containing 1	34.0041	45.061	39.8504	48.5339	38.5878	39.086	45.711	40.8683	45.499	41.1697	42.5709	43.3074	41.5477	42.6831	1.02733	41.9861	34.7049	34.3357	32.4031	48.0532	40.0616	39.531	45.9249	41.6606	44.8487	40.0925	38.2966	42.0199	1.09722	0.92175	0.984462
Asphd2	Asphd2	aspartate beta-hydroxylase domain containing 2	157.821	185.321	172.129	162.775	102.34	157.084	173.578	81.3177	179.859	159.232	171.804	154.135	158.721	149.27	0.940451	46.5218	62.1619	60.426	121.711	181.289	48.5489	61.3778	46.8396	40.9251	55.2245	55.3632	94.4221	51.3799	0.544151	0.594893	0.344209
Aspm	Aspm	abnormal spindle microtubule assembly	0.24583	0.213656	0.424009	0.163715	0.183431	0.267957	0.116774	0.253257	0.176801	0.68805	0.294057	0.665067	0.230767	0.415446	1.80028	0.366692	0	0.0471043	0.0345714	0.195059	0	0.0421953	0.0210564	0.0255876	0.0352376	0.0286889	0.128685	0.025461	0.197855	0.557641	0.0612859
Aspn	Aspn	asporin	0.82138	1.40182	1.45005	0.73008	0.48104	0.723834	0.808687	1.69148	0.634099	0.52926	0.818731	1.48676	0.916698	1.03207	1.12585	0.147688	0.367618	0.468879	0.22275	0.510557	0.137988	0.162894	0.243911	0.263827	0.272031	0.0393461	0.343499	0.186666	0.543426	0.374713	0.180866
Asprv1	Asprv1	aspartic peptidase, retroviral-like 1	1.60086	1.39542	1.37742	2.25808	1.80577	2.06694	1.19567	1.41194	0.936305	1.4484	1.59577	1.2078	1.67145	1.32004	0.789758	1.55424	1.61961	1.20943	2.89813	1.38383	1.96582	1.67992	2.93518	2.55436	2.05707	1.64322	1.73305	2.13926	1.23439	1.03685	1.6206
Aspscr1	Aspscr1	alveolar soft part sarcoma chromosome region, candidate 1 (human)	44.6773	59.5949	37.0201	55.3939	66.8376	56.1199	43.6019	55.4776	57.6241	45.0296	56.4349	40.065	51.8922	50.9262	0.981384	99.1307	88.2965	88.042	71.172	50.3718	94.4582	89.3842	95.0821	100.402	89.3044	114.016	79.4026	97.1078	1.22298	1.53014	1.90683
Asrgl1	Asrgl1	asparaginase like 1	76.014	71.443	80.6428	78.2637	79.0953	72.4618	72.5816	103.823	72.9211	88.1237	69.1913	71.9665	75.786	81.2051	1.07151	87.7316	80.1025	91.7796	87.5246	80.2013	86.2739	79.4767	83.8906	77.7493	85.0061	81.1756	85.4679	82.262	0.96249	1.12775	1.01302
Ass1	Ass1	argininosuccinate synthetase 1	71.2644	83.157	50.0478	67.3664	67.6682	64.1054	73.4958	62.33	81.9996	62.2371	76.6768	65.5413	68.1579	69.757	1.02346	98.2721	97.0787	96.5596	71.3385	102.165	105.216	116.858	93.5657	98.1633	100.612	95.5055	93.0828	101.653	1.09208	1.36569	1.45725
Aste1	Aste1	asteroid homolog 1	6.35673	6.22744	7.57346	7.10994	6.01028	7.15155	5.20102	8.61683	8.35111	11.057	7.74392	6.35015	6.51863	8.42379	1.29226	4.27481	4.71737	5.69311	5.72413	4.9339	4.60432	4.79831	5.07661	4.76382	5.37826	6.79364	5.06866	5.23582	1.03298	0.777565	0.621552
Astl	Astl	astacin-like metalloendopeptidase (M12 family)	0	0	0.184163	0.0872294	0	0	0	0.0428968	0.0596922	0	0	0	0.0387704	0.0205178	0.529213	0.0611747	0.494068	0	0	0	0	0	0.236061	0	0	0	0.111049	0.0393435	0.354291	2.86426	1.91753
Astn1	Astn1	astrotactin 1	37.8267	33.9518	49.1891	40.1381	34.4427	37.0948	34.297	82.8619	36.8984	47.8367	35.9556	42.9786	38.1343	49.3062	1.29296	31.5164	33.9427	36.6761	49.8112	37.8235	33.95	36.366	29.9986	35.8169	36.1503	37.8023	37.954	35.014	0.922539	0.995271	0.710134
Astn2	Astn2	astrotactin 2	11.0034	8.13369	9.439	11.0494	13.1675	10.327	7.51526	26.9924	5.66695	12.3783	10.5374	9.20298	10.0908	12.9556	1.28391	15.115	13.4794	17.7738	16.051	10.2626	17.7005	16.6902	16.7124	18.9533	17.7011	20.01	14.5364	17.9612	1.23561	1.44056	1.38637
Asxl1	Asxl1	ASXL transcriptional regulator 1	11.3068	10.0081	15.6584	10.557	9.95303	10.3724	9.85675	22.6231	10.9327	14.5829	9.75534	12.0124	11.1018	13.9813	1.25937	8.885	8.25217	10.6644	12.7976	12.1057	10.0808	8.12154	9.35708	10.4318	9.27334	10.2893	10.541	9.59232	0.910003	0.949485	0.686083
Asxl2	Asxl2	ASXL transcriptional regulator 2	4.86145	3.70962	10.6126	3.97063	3.18409	3.54215	3.87938	9.92894	4.25579	7.71293	3.51002	5.21656	4.82285	6.12484	1.26996	2.55315	2.27897	3.51098	3.60318	5.26913	2.35059	2.54441	1.78137	2.44281	1.90871	2.27584	3.44308	2.21729	0.643984	0.71391	0.362016
Asxl3	Asxl3	ASXL transcriptional regulator 3	0.860942	0.592276	1.26018	0.860581	0.814966	0.901262	0.57927	2.07004	0.7608	1.20364	0.823082	0.802028	0.838497	1.13192	1.34993	0.784835	0.762022	1.04123	1.1258	0.755481	0.75134	0.679983	0.885179	0.958416	0.967164	0.811237	0.893873	0.84222	0.942214	1.06604	0.744065
Asz1	Asz1	ankyrin repeat, SAM and basic leucine zipper domain containing 1	0	0	0	0	0	0	0	0	0	0	0	0	0	0	#DIV/0!	0	0	0	0	0	0	0	0	0	0	0	0	0	#DIV/0!	#DIV/0!	#DIV/0!
Atad1	Atad1	ATPase family, AAA domain containing 1	43.8774	35.4497	43.9028	42.1084	40.7412	36.3553	38.3747	66.5655	40.9044	54.888	40.7927	47.1037	40.1156	50.0509	1.24767	35.989	41.3691	44.9516	47.2761	42.6283	41.4223	39.0515	37.8379	39.7894	38.0046	35.9559	42.4428	38.6769	0.911271	1.05801	0.772752
Atad2	Atad2	ATPase family, AAA domain containing 2	3.04174	3.5672	5.57554	2.93272	3.10119	3.59366	2.00206	7.05397	3.09376	4.65726	3.74996	4.64645	3.40201	4.64028	1.36398	1.99571	2.16478	3.53531	3.96302	3.10366	2.39996	1.93066	2.0653	2.64218	2.58356	2.47845	2.95249	2.35002	0.795943	0.867867	0.506439
Atad2b	Atad2b	ATPase family, AAA domain containing 2B	3.28929	2.59523	7.72564	2.21283	2.29131	2.39507	2.34183	8.72688	3.16437	6.61376	2.0487	4.73338	3.26446	5.05742	1.54924	1.75942	1.97712	2.36823	3.24756	2.31781	1.80269	1.65625	1.70147	1.90181	2.33818	1.58713	2.33403	1.83125	0.784589	0.714982	0.362092
Atad3a	Atad3a	ATPase family, AAA domain containing 3A	40.1789	46.6346	43.2288	44.7816	50.638	39.2934	34.7248	61.0325	36.147	41.4248	37.0563	38.6125	42.7829	42.8546	1.00168	49.7107	53.0284	49.5701	53.6935	42.6447	53.4271	47.8635	47.7754	61.0615	60.1742	56.2275	49.7295	54.4215	1.09435	1.16237	1.26991
Atad5	Atad5	ATPase family, AAA domain containing 5	1.03921	1.25572	1.82317	0.973673	0.75428	1.18642	0.712716	2.36626	1.50578	1.72107	0.771573	2.01079	1.10646	1.67509	1.51393	0.539245	0.648517	1.04134	1.0211	1.12046	0.740378	0.782803	0.718071	0.59497	0.539314	0.701701	0.874133	0.679539	0.777387	0.790029	0.405672
Atat1	Atat1	alpha tubulin acetyltransferase 1	72.5573	83.0087	68.6147	78.6478	68.6212	65.1413	63.3617	89.325	72.2318	69.5728	73.7632	70.2635	71.4218	75.0312	1.05054	78.3008	76.2583	77.3802	91.5035	66.7457	81.1958	81.491	83.4657	89.1348	90.7107	95.4926	78.0377	86.9151	1.11376	1.09263	1.15839
Atcay	Atcay	ataxia, cerebellar, Cayman type	77.308	91.1232	86.3009	96.0266	85.5042	81.2078	79.5938	117.033	82.3114	99.8326	85.5811	81.0118	85.2949	93.154	1.09214	90.832	91.4744	102.769	114.517	82.364	103.352	96.4644	98.8355	103.805	102.856	112.823	96.3914	103.023	1.06879	1.1301	1.10594
Ate1	Ate1	arginyltransferase 1	14.9401	12.3126	19.9169	13.8357	15.1573	13.225	11.3557	37.4657	14.7752	20.6276	12.6104	18.8766	14.3919	20.8711	1.4502	16.558	17.2204	21.045	24.7686	14.7316	16.8939	18.4999	16.8659	16.7996	17.1461	15.3035	18.8647	16.9182	0.896816	1.31079	0.810602
Atf1	Atf1	activating transcription factor 1	8.91056	7.61637	13.2093	6.71386	14.8175	8.57274	7.79229	20.7386	8.41187	13.7294	6.61765	12.7632	9.6618	12.4521	1.2888	6.02775	6.19794	9.24022	9.09916	11.5562	5.40045	5.73882	6.26465	5.90215	5.95827	6.52296	8.42424	5.96455	0.708022	0.871912	0.478998
Atf1-ps	Atf1-ps	activating transcription factor 1, pseudogene	0	0	0	0	0	0	0	0	0	0	0	0	0	0	#DIV/0!	0	0	0	0	0	0	0	0	0	0	0	0	0	#DIV/0!	#DIV/0!	#DIV/0!
Atf2	Atf2	activating transcription factor 2	38.3789	35.8073	49.5757	35.9963	30.7476	32.5468	38.1814	61.2521	39.7419	54.1049	35.4978	47.0613	37.3191	47.5316	1.27365	27.4624	29.34	33.8413	42.877	37.1547	28.9364	27.5693	27.8742	32.6104	32.1286	32.2716	34.1351	30.2318	0.88565	0.914681	0.636035
Atf3	Atf3	activating transcription factor 3	0.680974	1.10919	0.851542	0.79376	0.403325	0.459094	0.761981	1.41571	1.02199	1.6831	0.360231	1.75806	0.722838	1.24782	1.72627	0.581563	0.870027	0.692381	1.04998	0.488836	0.658567	0.639603	0.802385	0.730766	0.605246	0.232382	0.736557	0.611492	0.830203	1.01898	0.490049
Atf4	Atf4	activating transcription factor 4	103.008	92.3195	88.8539	103.693	122.439	103.634	94.1331	146.43	81.2791	120.312	96.7654	95.8803	101.154	108.133	1.06899	164.123	167.743	182.771	167.198	90.2822	166.49	149.696	201.922	209.936	194.993	182.737	154.423	184.296	1.19344	1.52661	1.70434
Atf5	Atf5	activating transcription factor 5	32.5206	36.7031	25.4396	37.0739	41.2725	33.8487	38.504	33.6604	31.5106	35.9142	37.2121	28.825	35.0518	33.4245	0.953574	33.8791	28.6649	30.4028	34.7629	32.1178	33.0894	29.7396	36.2504	27.5926	31.7349	33.2264	31.9655	31.9389	0.999168	0.911951	0.955554
Atf6	Atf6	activating transcription factor 6	17.6303	14.7826	23.4287	16.4069	11.9487	14.0698	17.7726	15.0398	17.1542	22.124	16.15	19.8316	16.5771	18.0599	1.08945	5.7426	5.77672	6.85845	11.1584	20.4868	6.56558	5.51691	6.53517	5.76501	6.01432	7.20637	10.0046	6.26723	0.626436	0.603519	0.347024
Atf6b	Atf6b	activating transcription factor 6 beta	45.3875	53.9788	46.7443	54.7784	41.7805	47.0024	45.2926	48.2495	47.205	46.1247	52.6967	46.4398	47.8521	48.1431	1.00608	42.3101	41.8787	41.3675	74.3979	48.7232	43.4847	39.2629	46.539	51.3592	42.7245	48.0422	49.7355	45.2354	0.90952	1.03936	0.939602
Atf7	Atf7	activating transcription factor 7	30.0414	37.5973	19.6655	26.5073	36.2964	30.0163	21.0776	23.5613	23.108	17.136	33.0928	18.5872	28.7431	23.0971	0.803569	31.7997	30.5735	34.9645	35.9942	24.3224	32.1777	31.1607	35.7448	33.613	28.7829	40.6351	31.5309	33.6857	1.06834	1.09699	1.45844
Atf7ip	Atf7ip	activating transcription factor 7 interacting protein	17.6131	14.5338	29.0609	14.9553	10.851	14.5146	13.3644	31.1987	17.2995	23.5445	13.8543	21.5234	16.4133	21.4841	1.30894	8.11661	9.12376	12.8872	12.9904	17.5331	9.14485	9.30746	10.1021	11.0041	8.054	9.8511	12.1302	9.57727	0.789538	0.739048	0.445785
Atf7ip2	Atf7ip2	activating transcription factor 7 interacting protein 2	0	0	0	0.0692341	0	0	0	0.165397	0	0	0	0	0.00989058	0.0330794	3.34454	0	0	0	0.0893873	0.0640198	0	0	0	0	0	0.105837	0.0306814	0.0176395	0.574925	3.10208	0.533247
Atg10	Atg10	autophagy related 10	12.918	7.93637	10.9049	6.36558	8.9787	10.4501	6.97722	13.5356	8.66123	11.9099	10.6878	10.2852	9.21869	11.016	1.19496	14.6331	12.2775	14.3822	13.0303	9.46524	10.8719	13.4384	12.5669	11.5978	12.3841	13.5058	12.7577	12.3941	0.971504	1.38389	1.12511
Atg101	Atg101	autophagy related 101	31.0104	33.2336	28.8337	35.4259	29.1424	31.0832	28.9965	24.7724	31.3198	35.6676	33.5694	31.151	31.1037	31.296	1.00618	36.8582	35.1902	33.8742	45.4143	32.8452	38.2065	31.8088	39.4697	37.6462	39.139	36.7518	36.8364	37.1704	1.00907	1.18431	1.1877
Atg12	Atg12	autophagy related 12	21.8943	19.7952	25.6712	21.4726	16.8519	18.5197	18.8227	26.8977	19.6749	27.8187	18.9718	25.4365	20.4325	23.7599	1.16285	16.3548	17.0094	19.2538	23.1616	21.7111	17.9133	16.2624	18.5696	19.1422	19.8444	16.6549	19.4981	18.0644	0.926471	0.95427	0.760291
Atg13	Atg13	autophagy related 13	70.2689	63.5779	76.2854	63.4838	65.1411	61.6554	65.8701	75.2786	67.4883	65.3014	60.2065	61.5965	66.6118	65.9742	0.990429	56.0844	54.0963	59.4664	70.9024	71.6183	58.7812	52.6987	50.7348	59.7846	58.1128	64.7235	62.4336	57.4726	0.92054	0.937275	0.871137
Atg14	Atg14	autophagy related 14	11.2996	11.0807	13.2871	9.81355	8.32291	8.87615	10.1982	12.0351	10.6371	13.7326	9.85792	12.6352	10.4112	11.7796	1.13144	6.66621	6.80655	8.00038	10.0782	13.355	7.74624	8.33165	6.52518	8.27661	7.17991	7.5697	8.98126	7.60488	0.84675	0.862656	0.645599
Atg16l1	Atg16l1	autophagy related 16-like 1 (S. cerevisiae)	39.9717	39.338	50.5135	38.8358	29.9259	34.3191	37.7532	46.3683	38.8476	45.788	37.0341	40.4512	38.6653	41.6979	1.07843	27.4991	27.4745	29.2753	38.1407	40.7577	27.2811	26.8502	27.1696	30.754	30.1378	28.2925	32.6295	28.4142	0.870814	0.843895	0.681431
Atg16l2	Atg16l2	autophagy related 16-like 2 (S. cerevisiae)	25.4994	33.2357	39.5753	28.4099	19.3153	24.9211	28.1369	51.012	32.5522	31.4812	21.2913	33.4868	28.442	33.9647	1.19418	19.185	28.2503	21.6273	30.8231	30.5927	24.5715	24.9975	21.1399	26.8235	35.1101	28.6041	26.0957	26.8744	1.02984	0.917506	0.791246
Atg2a	Atg2a	autophagy related 2A	25.8441	24.2535	25.5516	25.7688	27.4051	26.3926	24.0337	29.9688	20.3585	21.2776	26.4227	19.5424	25.6071	23.514	0.918261	18.0574	19.2777	21.7062	26.9449	21.0656	18.3412	19.135	20.0115	24.1219	22.1796	28.7419	21.4103	22.0885	1.03167	0.836111	0.939378
Atg2b	Atg2b	autophagy related 2B	17.0826	17.0764	20.3473	16.1019	18.3402	14.88	14.0052	25.0302	15.9253	20.2859	14.1577	16.8087	16.8334	18.4415	1.09553	13.4675	15.1161	16.0571	21.081	14.5354	15.7086	15.5166	16.9108	15.707	17.8755	17.0656	16.0514	16.464	1.02571	0.953547	0.892768
Atg3	Atg3	autophagy related 3	26.7331	27.0381	28.1681	23.2114	29.7245	27.652	26.3759	34.7335	29.1207	36.1347	27.5165	34.8685	26.9862	32.4748	1.20339	32.7613	37.1899	35.7266	36.2866	30.0079	34.9524	35.7369	39.5745	33.141	36.1782	33.6923	34.3944	35.5459	1.03348	1.27452	1.09457
Atg4a	Atg4a	autophagy related 4A, cysteine peptidase	5.73341	6.47659	7.06583	6.43573	6.89469	7.46915	5.66488	11.2844	6.68878	6.28822	6.13618	7.34164	6.53433	7.54784	1.15511	6.45464	7.98051	7.24401	6.60056	5.57875	6.63848	7.04771	6.79204	6.24951	8.60086	4.7936	6.77169	6.68703	0.987498	1.03633	0.885954
Atg4a-ps	Atg4a-ps	autophagy related 4A, pseudogene	0.216959	0.846563	0.146003	0.295531	0.231819	0.196177	0.27851	0	0.463546	0.474771	0	0.15937	0.315938	0.219537	0.694876	0	0	0.0498243	0	0.326092	0.205896	0.0970839	0.188184	0.213215	0	0	0.0751832	0.117397	1.56148	0.237968	0.534746
Atg4b	Atg4b	autophagy related 4B, cysteine peptidase	37.5944	29.3683	38.3328	30.4951	35.5762	30.5234	30.3216	53.1318	39.8641	43.3677	28.794	35.935	33.1731	40.2185	1.21238	31.4114	35.6504	44.0355	46.6955	37.286	31.3637	34.102	35.264	40.2127	40.1689	33.4027	39.0158	35.7523	0.916356	1.17613	0.888952
Atg4c	Atg4c	autophagy related 4C, cysteine peptidase	18.3988	15.0746	22.7367	14.443	16.6606	17.3086	15.5179	28.2929	18.2724	24.8601	19.2016	20.1865	17.1629	22.1627	1.29132	13.5349	14.2612	15.3605	19.2818	18.0088	14.8298	13.1756	14.5824	13.495	13.7951	13.9998	16.0894	13.9796	0.868869	0.937455	0.630772
Atg4d	Atg4d	autophagy related 4D, cysteine peptidase	30.6849	41.5305	38.4619	39.113	40.6266	31.4881	35.8269	36.4871	37.3027	34.854	33.5891	29.0862	36.8189	34.2638	0.930605	46.3862	49.2159	49.4913	40.6086	37.6941	47.3005	38.9684	45.5549	53.8483	50.9593	47.4469	44.6792	47.3464	1.0597	1.21349	1.38182
Atg5	Atg5	autophagy related 5	13.6046	14.0648	18.3831	13.0708	14.8302	13.2353	12.4571	18.8969	12.638	19.28	14.0375	16.9688	14.2351	16.3642	1.14957	14.3103	12.9813	16.0864	16.3866	12.7701	15.7743	15.957	15.3122	15.8012	14.2018	14.6661	14.5069	15.2854	1.05366	1.01909	0.934076
Atg7	Atg7	autophagy related 7	12.6455	9.76253	11.0563	15.0688	14.9526	13.4307	10.5886	14.209	10.8863	10.566	13.5626	9.70188	12.5007	11.7852	0.942757	21.6706	12.8786	19.6467	15.1005	11.0239	18.8205	18.4663	16.5668	19.8915	17.6007	19.5807	16.064	18.4877	1.15088	1.28505	1.56873
Atg9a	Atg9a	autophagy related 9A	77.5681	83.2383	77.2263	80.8285	66.7243	74.324	77.8813	81.5052	76.6104	76.0619	87.8095	71.7527	76.8272	78.7479	1.025	64.3267	58.5799	61.3273	82.382	76.6931	68.0721	61.125	61.914	74.2801	69.4224	81.3311	68.6618	69.3574	1.01013	0.893717	0.880753
Atg9b	Atg9b	autophagy related 9B	2.94174	3.67797	2.3056	3.12822	5.61637	2.02093	2.47464	7.1536	3.89674	2.92212	3.22424	4.10764	3.1665	4.26087	1.34561	6.96211	10.0333	8.71645	9.93656	4.32524	7.03703	13.8603	5.23941	9.19727	9.89127	7.3833	7.99474	8.76809	1.09673	2.52479	2.05782
Atic	Atic	5-aminoimidazole-4-carboxamide ribonucleotide formyltransferase/IMP cyclohydrolase	13.2137	14.1422	13.1959	14.3535	15.7659	12.6413	12.7918	22.6639	13.2908	15.8092	13.6835	14.0946	13.7292	15.9084	1.15873	17.7025	18.1973	22.5664	22.1771	13.9513	17.4893	21.1504	19.6186	19.497	21.3471	18.9823	18.9189	19.6808	1.04027	1.37801	1.23713
Atl1	Atl1	atlastin GTPase 1	64.0442	41.6216	84.1459	50.0413	46.4453	52.3752	54.5778	97.9618	55.0767	103.572	45.5964	79.8348	56.1788	76.4083	1.36009	43.3451	41.0058	59.8016	68.746	75.2596	56.8902	48.1683	41.1729	50.2532	45.1236	42.07	57.6316	47.2797	0.820378	1.02586	0.618777
Atl2	Atl2	atlastin GTPase 2	38.9196	31.2584	47.6892	32.4465	25.7075	27.7055	39.8164	39.4806	33.4874	51.0544	27.5911	44.5008	34.7919	39.2229	1.12736	19.4329	19.5689	22.6326	23.2732	37.0527	20.4725	18.0813	18.7143	20.0182	21.2528	20.0688	24.3921	19.768	0.810427	0.701086	0.503992
Atl3	Atl3	atlastin GTPase 3	10.1272	8.91449	14.2631	8.71498	9.19066	7.26384	9.20184	15.1786	8.16887	13.0897	9.12685	11.1808	9.668	11.349	1.17387	5.47101	5.77474	6.62275	7.00575	9.13402	5.09924	5.63365	5.40591	5.1503	6.0245	6.89924	6.80166	5.70214	0.838346	0.703522	0.502437
Atm	Atm	ataxia telangiectasia mutated	2.05878	2.27689	5.99784	3.57822	2.00745	3.38491	1.73764	7.08461	3.53963	7.4985	1.63249	3.373	3.00596	4.62565	1.53882	0.852428	2.38965	2.63351	1.47803	1.53595	0.502677	0.438168	2.1102	1.45043	0.606156	2.96337	1.77791	1.34517	0.756599	0.591462	0.290806
Atmin	Atmin	ATM interactor	21.0365	23.2395	25.564	23.3483	18.1554	21.7326	19.5698	31.9401	21.6948	28.8422	20.5689	21.2185	21.8066	24.8529	1.1397	18.4157	19.9414	23.5315	22.5773	20.1025	20.6757	20.4594	19.306	21.3132	21.0083	23.2198	20.9137	20.9971	1.00399	0.959053	0.844854
Atn1	Atn1	atrophin 1	66.6283	78.0904	78.896	82.6167	74.2003	70.912	67.0903	113.628	63.6867	72.7789	66.9369	66.0315	74.062	76.6124	1.03444	70.5905	64.2521	76.9537	97.5046	63.384	73.2445	73.2705	67.1856	80.962	75.6846	87.8151	74.537	76.3604	1.02446	1.00641	0.99671
Atoh1	Atoh1	atonal bHLH transcription factor 1	0	0	0	0.0307736	0	0	0	0	0	0	0	0	0.00439623	0	0	0	0	0	0	0	0	0	0	0	0	0	0	0	#DIV/0!	0	#DIV/0!
Atoh7	Atoh7	atonal bHLH transcription factor 7	0.489133	0.878499	0.590686	1.59657	2.22116	1.81568	0.376426	2.41483	0.968549	0.47583	1.0638	1.79931	1.13831	1.34446	1.18111	1.45415	0.868117	1.27927	2.95638	1.26008	1.33175	1.99419	1.77345	1.91577	1.47757	0.804752	1.5636	1.54958	0.991035	1.37362	1.15257
Atoh8	Atoh8	atonal bHLH transcription factor 8	3.06933	3.2353	2.63083	3.13235	4.29234	2.75805	3.7348	1.83876	1.65543	2.08119	2.93786	2.73431	3.26471	2.24951	0.689038	1.26094	2.04342	1.59105	3.71481	3.82811	1.45097	3.37925	2.98039	1.24679	1.60971	1.95388	2.48767	2.1035	0.845571	0.761986	0.935091
Atox1	Atox1	antioxidant 1 copper chaperone	84.019	85.6868	75.7919	74.1032	109.06	84.1055	83.8864	87.9472	79.8639	85.035	75.8434	97.2567	85.2362	85.1893	0.99945	136.432	143.187	124.785	106.093	89.1698	145.169	153.564	169.029	131.197	138.217	125.891	119.933	143.844	1.19937	1.40707	1.68853
Atp10a	Atp10a	ATPase, class V, type 10A	6.20872	3.79387	4.96165	4.04707	3.20519	2.73373	4.18542	6.60614	3.13547	6.90239	3.06215	4.45155	4.16224	4.83154	1.1608	2.08062	1.53991	2.89187	1.76296	1.75703	2.58619	1.89102	3.0436	3.3753	2.60103	3.25201	2.00648	2.79153	1.39126	0.482067	0.577772
Atp10b	Atp10b	ATPase, class V, type 10B	1.33703	0.703177	1.35495	0.629729	1.07849	0.787268	0.709362	1.11348	0.870827	0.726836	1.06206	0.740281	0.942858	0.902697	0.957405	0.852635	0.868643	1.0486	0.904307	0.75332	0.625113	0.995412	0.881319	0.9381	0.8064	0.866589	0.885501	0.852156	0.962343	0.939167	0.944011
Atp10d	Atp10d	ATPase, class V, type 10D	2.19083	1.9545	2.64407	1.90304	1.62017	1.36544	2.11901	2.1947	2.19341	2.33086	1.79576	2.47387	1.97101	2.19772	1.11502	0.519311	0.863481	1.12806	1.2956	2.02408	1.05061	1.00494	1.46176	1.57	0.755214	1.27961	1.16611	1.18702	1.01794	0.59163	0.540115
Atp11a	Atp11a	ATPase, class VI, type 11A	32.9431	27.8423	60.5461	23.3757	25.1086	21.3032	27.5052	59.8738	29.8958	56.041	21.342	36.019	31.232	40.6343	1.30105	18.7862	17.8551	25.1918	22.2371	30.374	25.4967	23.4244	23.8807	22.9203	19.7666	22.924	22.8889	23.0688	1.00786	0.732865	0.567717
Atp11b	Atp11b	ATPase, class VI, type 11B	32.0227	30.4431	43.2944	35.068	36.2897	45.0688	27.7397	61.0901	32.6558	44.6532	35.4849	33.1581	35.7038	41.4084	1.15978	47.5778	36.9225	41.7462	44.0242	30.4381	40.4059	38.1367	44.0343	44.3152	39.0949	45.0626	40.1418	41.8416	1.04235	1.1243	1.01046
Atp11c	Atp11c	ATPase, class VI, type 11C	3.83861	1.99223	6.44844	2.58785	4.20654	2.29413	3.6498	6.30065	3.19729	5.82536	2.74788	4.95371	3.57394	4.60498	1.28849	2.48509	2.15063	3.20392	2.13623	3.21619	3.14419	2.05876	2.45416	2.44629	2.33352	2.03349	2.63841	2.41173	0.914085	0.738235	0.523723
Atp12a	Atp12a	ATPase, H+/K+ transporting, nongastric, alpha polypeptide	0.0172785	0	0.0403726	0	0	0	0	0.047012	0.0491319	0.0231342	0	0.07698	0.00823587	0.0392516	4.76594	0	0	0	0	0.0181138	0	0.0308521	0	0	0	0	0.00362275	0.00514201	1.41937	0.439875	0.131001
Atp13a1	Atp13a1	ATPase type 13A1	35.257	40.4146	42.0371	39.0748	33.5318	33.6502	31.3215	50.8914	36.3377	35.829	36.0268	32.0179	36.4696	38.2206	1.04801	29.7264	29.3269	32.0379	43.2812	36.8581	33.4076	32.5633	30.0839	34.6091	35.5316	37.4457	34.2461	33.9402	0.991067	0.939033	0.888009
Atp13a2	Atp13a2	ATPase type 13A2	75.3321	92.3247	70.845	95.1621	96.5798	80.8484	72.0717	104.538	79.0545	72.3929	82.2593	67.9706	83.3091	81.243	0.975199	106.263	102.792	111.82	120.958	68.6127	125.018	110.17	111.673	130.199	116.713	149.184	102.089	123.826	1.21292	1.22543	1.52415
Atp13a3	Atp13a3	ATPase type 13A3	9.42901	7.07333	20.5944	7.02018	5.41905	5.98846	7.98972	20.8645	8.85815	17.7047	6.65121	13.0342	9.07345	13.4225	1.47932	3.90249	3.97433	5.66574	7.32056	8.66797	3.71978	3.82452	3.78218	3.82538	3.97745	3.53234	5.90622	3.77694	0.639486	0.650934	0.281388
Atp13a4	Atp13a4	ATPase type 13A4	6.49032	6.81419	5.43006	6.12393	23.4093	9.54418	7.73619	13.2443	7.32155	7.74952	10.3844	5.73285	9.36403	8.88653	0.949007	27.1608	20.1802	16.8146	13.4384	11.6905	25.1909	19.4132	17.486	18.3658	20.2124	17.0297	17.8569	19.6163	1.09853	1.90697	2.20742
Atp13a5	Atp13a5	ATPase type 13A5	3.95727	3.24086	4.69605	4.72916	3.60509	3.89217	4.17475	7.38966	4.31178	4.96316	4.40046	4.19397	4.04219	5.05181	1.24977	1.46179	1.48767	2.0593	2.26782	3.11268	1.9271	1.34633	2.19645	2.31799	1.87811	2.50206	2.07785	2.02801	0.976012	0.51404	0.401442
Atp1a1	Atp1a1	ATPase, Na+/K+ transporting, alpha 1 polypeptide	227.121	211.582	230.641	246.088	182.544	239.575	213.748	292.757	224.435	269.42	240.849	228.995	221.614	251.291	1.13391	110.822	120.036	118.097	250.921	238.31	134.38	143.626	147.676	126.076	115.205	130.731	167.637	132.949	0.793077	0.756437	0.529064
Atp1a2	Atp1a2	ATPase, Na+/K+ transporting, alpha 2 polypeptide	290.284	324.013	331.758	350.178	431.012	294.421	302.728	656.043	284.019	357.874	318.439	263.873	332.056	376.05	1.13249	487.62	425.756	578.33	373.228	299.819	527.643	447.063	523.926	526.198	470.874	553.959	432.951	508.277	1.17398	1.30385	1.35162
Atp1a3	Atp1a3	ATPase, Na+/K+ transporting, alpha 3 polypeptide	1037.93	1170.19	928.738	1352.82	1420.65	1069.64	1107.64	1428.13	1030.04	1223.74	1239.86	1019.87	1155.37	1188.33	1.02852	1568.95	1373.62	1586.1	1763.81	1128.42	1962.73	1609.02	1896.08	1854.49	1620.59	2191.8	1484.18	1855.78	1.25038	1.28459	1.56168
Atp1a4	Atp1a4	ATPase, Na+/K+ transporting, alpha 4 polypeptide	0	0	0	0.0365565	0	0	0.0456232	0	0	0.0795078	0.032181	0	0.01174	0.0223378	1.90271	0	0.0300217	0.066372	0.0473046	0	0.0179438	0	0	0.0214351	0.12827	0.041768	0.0287397	0.0349028	1.21445	2.44802	1.5625
Atp1b1	Atp1b1	ATPase, Na+/K+ transporting, beta 1 polypeptide	607.322	500.184	632.395	612.286	855.346	611.295	562.908	1116.45	573.35	787.747	569.912	708.415	625.962	751.174	1.20003	866	834.397	965.3	1171.39	660.418	920.351	824.169	890.596	910.404	932.281	932.675	899.501	901.746	1.0025	1.43699	1.20045
Atp1b2	Atp1b2	ATPase, Na+/K+ transporting, beta 2 polypeptide	265.245	288.121	256.302	300.372	429.479	285.836	275.274	442.323	261.447	244.829	297.387	245.389	300.09	298.275	0.993952	564.397	475.269	572.229	416.24	282.496	560.65	533.534	515.656	637.978	552.052	709.846	462.126	584.953	1.26579	1.53996	1.96112
Atp1b3	Atp1b3	ATPase, Na+/K+ transporting, beta 3 polypeptide	113.967	96.7338	152.014	102.935	113.486	105.255	109.549	144.286	104.965	156.677	103.385	123.276	113.42	126.518	1.11548	116.559	122.091	141.068	93.8979	123.391	123.545	124.72	133.518	116.298	121.211	114.233	119.402	122.254	1.02389	1.05274	0.966299
Atp1b4	Atp1b4	ATPase, (Na+)/K+ transporting, beta 4 polypeptide	0	0	0	0	0	0	0	0	0.0154074	0	0	0	0	0.00308148	#DIV/0!	0	0	0	0	0.0170392	0	0	0	0	0	0	0.00340785	0	0	#DIV/0!	0
Atp23	Atp23	ATP23 metallopeptidase and ATP synthase assembly factor homolog	8.24102	9.45425	9.37409	9.08651	7.88629	9.68544	8.31934	10.343	10.3546	8.06959	10.4425	10.2328	8.86385	9.88852	1.1156	15.6859	14.3082	13.0839	11.0656	13.1905	12.7702	13.0072	15.1614	11.7552	17.1273	14.3519	13.4668	14.0289	1.04174	1.5193	1.4187
Atp2a1	Atp2a1	ATPase, Ca++ transporting, cardiac muscle, fast twitch 1	0.248903	0.684526	0.292479	0.121701	7.53924	0.0395534	0.334393	0.471824	0.35265	0.331957	0.292103	0.503936	1.32297	0.390494	0.295164	27.5141	16.742	17.7168	5.06952	0.128645	31.8911	17.5137	36.1054	29.1181	17.7166	29.1494	13.4342	26.9157	2.00352	10.1546	68.9274
Atp2a2	Atp2a2	ATPase, Ca++ transporting, cardiac muscle, slow twitch 2	234.092	182.598	294.557	195.79	200.118	177.652	224.659	377.668	194.42	290.418	207.203	256.038	215.638	265.149	1.2296	183.481	166.69	225.848	206.044	227.275	210.245	173.881	210.294	235.762	242.361	256.453	201.868	221.499	1.09725	0.936142	0.835376
Atp2a3	Atp2a3	ATPase, Ca++ transporting, ubiquitous	4.59692	3.628	5.48533	4.636	7.61271	4.51072	4.4248	6.54917	3.62221	4.45546	4.46348	4.80755	4.98493	4.77957	0.958805	2.829	3.10467	3.27184	3.08997	2.90575	4.1756	3.97819	4.52889	5.33362	3.11405	5.39443	3.04024	4.42079	1.45409	0.609887	0.924935
Atp2b1	Atp2b1	ATPase, Ca++ transporting, plasma membrane 1	378.421	257.505	582.682	262.179	198.971	225.32	363.207	195.734	327.035	580.586	265.724	448.094	324.041	363.435	1.12157	76.129	66.0604	93.5696	188.979	392.111	104.668	63.2955	92.0575	104.24	93.5279	104.864	163.37	93.7754	0.574007	0.504165	0.258025
Atp2b2	Atp2b2	ATPase, Ca++ transporting, plasma membrane 2	181.28	139.687	216.932	167.518	125.319	139.55	161.5	208.238	151.044	214.529	168.709	161.261	161.684	180.756	1.11796	71.0996	70.9886	102.62	85.8335	178.691	97.7551	66.1388	87.9986	96.8487	82.7665	108.037	101.846	89.924	0.882938	0.629911	0.497488
Atp2b3	Atp2b3	ATPase, Ca++ transporting, plasma membrane 3	17.0088	9.38398	28.1199	12.8078	16.8865	11.0404	13.8586	44.7884	12.6153	26.1927	12.0401	15.1338	15.5866	22.1541	1.42135	7.29307	10.301	16.7318	27.9208	17.2693	12.4834	11.7135	12.0729	10.7546	10.0647	11.4086	15.9032	11.4163	0.717861	1.02031	0.515314
Atp2b4	Atp2b4	ATPase, Ca++ transporting, plasma membrane 4	14.4991	14.1799	33.6257	25.0595	12.9462	25.2559	8.62421	147.398	13.2801	39.6444	17.3186	22.9954	19.1701	48.1273	2.51054	8.93726	11.4779	9.9931	23.0985	10.6775	9.6422	12.6133	6.38338	10.7496	7.15909	8.40163	12.8369	9.1582	0.71343	0.669631	0.190291
Atp2c1	Atp2c1	ATPase, Ca++-sequestering	75.0738	51.7306	106.633	55.5346	52.12	56.4042	62.2838	111.482	63.9601	104.41	58.1857	91.8331	65.6829	85.9743	1.30893	32.6277	34.8966	46.0025	63.8676	64.1297	37.3103	36.1954	37.0204	40.5304	36.1724	31.7936	48.3048	36.5038	0.755696	0.735425	0.424589
Atp2c2	Atp2c2	ATPase, Ca++ transporting, type 2C, member 2	0.152745	0.0670333	0.224836	0.0845926	0.276029	0.279563	0.0431171	0.0415955	0.0868302	0.327062	0.213153	0.340461	0.161131	0.201821	1.25253	0.20763	0.337804	0.285576	0.536844	0.0961312	0.16628	0.790621	0.136074	0.324296	0.364226	0.513641	0.292797	0.382523	1.30644	1.81714	1.89536
Atp4a	Atp4a	ATPase, H+/K+ exchanging, gastric, alpha polypeptide	0.786136	0.450305	1.64036	0.440135	0.0450296	0.819669	0.0562397	0.788648	0.399349	0.14985	0.447868	0.619392	0.605411	0.481021	0.794537	1.60079	0.799614	0.616952	0.825358	0.317012	0.718903	0.799802	0.36845	1.22281	0.96614	1.18186	0.831945	0.876328	1.05335	1.37418	1.82181
Atp4b	Atp4b	ATPase, H+/K+ exchanging, beta polypeptide	0	0	0	0	0	0	0	0	0	0	0	0	0	0	#DIV/0!	0	0	0	0	0	0	0	0	0	0.0531933	0	0	0.00886555	#DIV/0!	#DIV/0!	#DIV/0!
Atp5a1	Atp5a1	ATP synthase, H+ transporting, mitochondrial F1 complex, alpha subunit 1	498.748	464.338	435.708	486.75	516.532	449.528	470.974	536.305	518.406	545.675	485.491	535.481	474.654	524.272	1.10453	683.709	652.031	659.642	638.488	560.293	686.953	629.38	686.997	638.846	638.306	655.558	638.833	656.007	1.02688	1.34589	1.25127
Atp5b	Atp5b	ATP synthase, H+ transporting mitochondrial F1 complex, beta subunit	1411.71	1679.65	1136.58	1562.74	1854.23	1572.45	1484.09	1147.19	1490.08	1360.37	1676.4	1468	1528.78	1428.41	0.934347	3003.8	2695.19	2537.09	1916.68	1640.89	2848.72	2618.67	3100.47	2766.93	2795.79	2844.23	2358.73	2829.13	1.19943	1.54288	1.98062
Atp5c1	Atp5c1	ATP synthase, H+ transporting, mitochondrial F1 complex, gamma polypeptide 1	247.906	239.421	221.052	240.282	287.823	260.165	245.897	268.086	257.424	248.48	251.259	276.138	248.935	260.277	1.04556	433.352	424.252	397.455	342.532	311.338	394.664	385.262	379.262	388.433	401.472	350.679	381.786	383.295	1.00395	1.53368	1.47264
Atp5d	Atp5d	ATP synthase, H+ transporting, mitochondrial F1 complex, delta subunit	392.16	433.343	306.686	421.849	492.284	414.099	397.749	347.241	430.815	407.74	407.874	387.863	408.31	396.307	0.970603	670.506	593.538	582.719	560.218	422.775	642.031	641.23	758.743	652.136	645.278	658.045	565.951	666.244	1.17721	1.38608	1.68113
Atp5e	Atp5e	ATP synthase, H+ transporting, mitochondrial F1 complex, epsilon subunit	341.772	319.197	353.469	320.039	368.482	368.891	355.459	361.273	357.327	455.849	334.315	444.024	346.759	390.558	1.12631	524.504	602.032	549.883	506.276	396.945	553.321	572.81	600.175	517.39	558.203	426.933	515.928	538.139	1.04305	1.48786	1.37787
Atp5g1	Atp5g1	ATP synthase, H+ transporting, mitochondrial F0 complex, subunit C1 (subunit 9)	330.223	326.388	273.479	308.613	447.295	339.247	336.87	299.116	329.958	336.354	332.369	347.938	337.445	329.147	0.97541	654.35	617.335	607.14	515.158	361.37	644.745	667.572	721.367	580.073	640.035	575.819	551.071	638.268	1.15823	1.63307	1.93916
Atp5g2	Atp5g2	ATP synthase, H+ transporting, mitochondrial F0 complex, subunit C2 (subunit 9)	201.979	223.488	162.536	201.282	242.955	227.88	202.671	189.631	230.574	196.224	213.029	218.335	208.97	209.559	1.00281	343.746	322.243	279.357	277.71	244.53	294.036	332.511	312.804	269.996	317.51	266.253	293.517	298.852	1.01817	1.40459	1.4261
Atp5g3	Atp5g3	ATP synthase, H+ transporting, mitochondrial F0 complex, subunit C3 (subunit 9)	507.551	483.642	422.787	487.336	605.465	515.254	512.211	520.101	532.278	525.287	503.109	573.51	504.892	530.857	1.05143	878.402	886.635	871.184	760.235	609.752	899.41	869.974	939.715	810.915	879.999	740.398	801.242	856.735	1.06926	1.58696	1.61387
Atp5h	Atp5h	ATP synthase, H+ transporting, mitochondrial F0 complex, subunit D	493.845	485.746	500.399	449.639	647.442	531.531	489.493	538.527	541.82	592.524	493.117	607.683	514.014	554.734	1.07922	896.826	940.318	881.074	718.715	575.657	811.869	808.546	935.433	755.731	848.786	710.13	802.518	811.749	1.0115	1.56128	1.46331
Atp5j	Atp5j	ATP synthase, H+ transporting, mitochondrial F0 complex, subunit F	381.279	379.311	351.687	373.004	517.832	397.705	398.333	385.734	383.899	395.352	365.238	417.672	399.879	389.579	0.974243	665.675	692.788	614.392	479.627	411.949	580.15	619.674	591.764	625.895	612.11	514.283	572.886	590.646	1.031	1.43265	1.51611
Atp5j2	Atp5j2	ATP synthase, H+ transporting, mitochondrial F0 complex, subunit F2	287.752	271.891	296.2	259.056	347.892	326.638	277.591	265.477	279.529	336.61	261.93	359.246	295.288	300.559	1.01785	444.478	538.317	456.554	358.27	309.914	385.886	440.255	449.325	387.882	474.378	370.384	421.506	418.018	0.991725	1.42744	1.3908
Atp5k	Atp5k	ATP synthase, H+ transporting, mitochondrial F1F0 complex, subunit E	416.977	353.146	428.889	336.602	473.971	423.992	376.004	392.533	415.936	434.223	371.577	524.019	401.368	427.658	1.0655	685.853	721.344	649.532	496.171	471.665	583.805	602.373	610.183	555.211	611.675	441.819	604.913	567.511	0.93817	1.50713	1.32702
Atp5l	Atp5l	ATP synthase, H+ transporting, mitochondrial F0 complex, subunit G	516.201	455.721	517.849	394.38	583.36	508.167	459.602	497.641	538.047	584.7	498.238	621.202	490.754	547.966	1.11658	629.302	827.631	755.558	643.71	562.069	532.76	641.982	674.471	579.264	702.89	505.142	683.654	606.085	0.886538	1.39307	1.10606
Atp5md	Atp5md	ATP synthase membrane subunit DAPIT	628.968	521.005	706.177	527.261	613.472	669.809	627	696.223	631.462	753.933	576.946	919.268	613.384	715.566	1.16659	840.765	1103.12	857.854	758.749	709.046	688.787	866.535	819.539	737.381	868.878	653.25	853.907	772.395	0.904542	1.39212	1.07942
Atp5mpl	Atp5mpl	ATP synthase membrane subunit 6.8PL	330.427	273.115	331.006	288.636	408.931	359.135	302.497	327.243	316.613	364.714	281.887	422.26	327.678	342.543	1.04537	561.226	604.509	543.615	401.463	356.179	456.089	562.773	579.747	468.599	562.882	456.536	493.398	514.438	1.04264	1.50574	1.50182
Atp5o	Atp5o	ATP synthase, H+ transporting, mitochondrial F1 complex, O subunit	303.418	328.539	278.406	329.381	406.488	340.657	307.469	330.45	314.549	333.939	344.439	337.252	327.765	332.126	1.0133	629.907	614.735	601.334	459.823	342.129	591.259	590.142	639.821	555.586	603.124	520.187	529.585	583.353	1.10153	1.61575	1.75642
Atp5pb	Atp5pb	ATP synthase peripheral stalk-membrane subunit b	227.126	203.363	207.369	211.199	279.514	233.545	225.569	234.369	231.616	247.645	228.943	255.991	226.812	239.713	1.05688	354.134	364.125	361.643	327.95	266.249	349.742	332.293	366.819	342.714	362.071	304.825	334.82	343.077	1.02466	1.4762	1.4312
Atp6ap1	Atp6ap1	ATPase, H+ transporting, lysosomal accessory protein 1	207.14	224.071	216.785	224.526	247.893	231.8	210.408	298.578	219.572	239.865	230.222	238.047	223.232	245.257	1.09866	303.658	281.297	300.127	330.346	234.824	311.503	303.565	315.663	314.229	316.47	325.763	290.051	314.532	1.0844	1.29933	1.28246
Atp6ap1l	Atp6ap1l	ATPase, H+ transporting, lysosomal accessory protein 1-like	27.8981	27.0903	22.2604	25.4219	15.2602	21.5099	24.4489	12.0809	25.2621	22.1163	26.9534	24.4221	23.4128	22.167	0.946787	4.3222	4.2678	2.1181	1.92966	26.9576	3.06819	3.55968	3.5165	2.81165	4.11583	4.28872	7.91908	3.56009	0.449559	0.338237	0.160604
Atp6ap2	Atp6ap2	ATPase, H+ transporting, lysosomal accessory protein 2	99.0783	84.4945	111.638	93.2109	129.386	103.035	91.72	167.647	90.0345	143.691	98.7586	125.678	101.795	125.162	1.22955	157.183	148.43	170.921	150.757	99.8172	175.511	146.281	185.9	171.067	174.179	157.504	145.422	168.407	1.15806	1.42858	1.34552
Atp6v0a1	Atp6v0a1	ATPase, H+ transporting, lysosomal V0 subunit A1	204.819	233.578	263.304	234.188	193.903	201.548	201.175	237.719	192.387	241.373	220.506	209.599	218.931	220.317	1.00633	202.011	185.873	203.177	271.733	210.026	233.034	214.957	222.131	245.196	216.482	266.48	214.564	233.047	1.08614	0.980055	1.05778
Atp6v0a2	Atp6v0a2	ATPase, H+ transporting, lysosomal V0 subunit A2	31.5018	30.955	39.5541	27.9633	24.7586	23.4883	29.0168	35.9101	30.6771	37.1817	26.9089	30.4505	29.6054	32.2257	1.08851	19.0883	18.7997	22.0282	24.2943	29.7791	21.2866	18.1928	20.6742	20.0869	22.5757	20.9781	22.7979	20.6324	0.90501	0.770059	0.640246
Atp6v0a4	Atp6v0a4	ATPase, H+ transporting, lysosomal V0 subunit A4	0.0672248	0	0.578149	0.106775	0.051107	0.0850151	0	0.348671	0.0743943	0.246488	0.377684	0.547622	0.126896	0.318972	2.51365	0.173373	0.296243	0.339004	0.03263	0	0.168822	0.164528	0.35419	0.202433	0.0700744	0.146926	0.16825	0.184496	1.09656	1.32589	0.578407
Atp6v0b	Atp6v0b	ATPase, H+ transporting, lysosomal V0 subunit B	371.504	410.497	380.613	382.038	346.584	416.165	359.699	382.654	353.656	420.898	376.452	391.409	381.014	385.014	1.0105	510.436	535.759	488.466	517.552	371.469	474.783	491.485	502.765	523.42	553.129	488.69	484.736	505.712	1.04327	1.27223	1.31349
Atp6v0c	Atp6v0c	ATPase, H+ transporting, lysosomal V0 subunit C	996.309	1169.91	880.913	1257.07	1249.87	1287.03	1000.43	1124.94	1064.53	1161.44	1246.25	1018.34	1120.22	1123.1	1.00257	1868.13	1667.66	1643.71	1850.03	1049.17	1878.36	1771.25	1956.4	1819.18	1851.96	1883.38	1615.74	1860.09	1.15123	1.44235	1.6562
Atp6v0d1	Atp6v0d1	ATPase, H+ transporting, lysosomal V0 subunit D1	183.413	195.71	175.646	223.394	203.695	214.768	183.241	217.319	187.403	211.44	211.601	208.524	197.124	207.258	1.05141	285.504	262.355	269.58	308.441	198.377	291.709	283.02	298.729	288.448	292.129	298.886	264.851	292.154	1.10309	1.34358	1.40962
Atp6v0d2	Atp6v0d2	ATPase, H+ transporting, lysosomal V0 subunit D2	0	0.0603389	0.131205	0	0	0	0	0	0	0	0.0668435	0	0.0273634	0.0133687	0.488561	0.0458267	0	0	0.0805344	0.032851	0	0	0	0	0	0.144084	0.0318424	0.024014	0.754151	1.16368	1.79628
Atp6v0e	Atp6v0e	ATPase, H+ transporting, lysosomal V0 subunit E	49.8474	51.7607	51.1985	49.3987	49.2486	41.8824	48.5086	50.4757	41.4096	58.3852	42.5039	53.4332	48.835	49.2415	1.00832	53.8262	60.4806	53.8114	52.6624	43.9537	41.0228	61.3505	59.3442	47.9666	52.186	42.9662	52.9469	50.806	0.959566	1.0842	1.03177
Atp6v0e2	Atp6v0e2	ATPase, H+ transporting, lysosomal V0 subunit E2	253.497	252.682	225.875	269.842	284.602	295.532	221.323	280.633	255.835	286.359	281.369	249.18	257.622	270.675	1.05067	371.244	330.685	357.025	434.223	256.653	389.937	372.272	379.286	382.352	381.245	393.136	349.966	383.038	1.0945	1.35845	1.41512
Atp6v1a	Atp6v1a	ATPase, H+ transporting, lysosomal V1 subunit A	74.5755	55.7195	94.7957	65.2249	78.4936	75.0741	61.9709	161.059	64.574	110.447	65.3604	101.303	72.2649	100.549	1.39139	91.3721	95.9591	111.852	158.735	72.5211	99.5082	94.5684	92.8464	101.007	99.6353	94.4537	106.088	97.0031	0.914366	1.46804	0.964738
Atp6v1b1	Atp6v1b1	ATPase, H+ transporting, lysosomal V1 subunit B1	0	0.0390083	0.196077	0	0	0	0	0.758869	0.331691	0	0	0.0396278	0.0335836	0.226038	6.73061	0	0.300384	0.887876	0.568398	0	0.0763073	0.0317204	0	0.0495191	0	0.0589998	0.351332	0.0360911	0.102727	10.4614	0.159669
Atp6v1b2	Atp6v1b2	ATPase, H+ transporting, lysosomal V1 subunit B2	234.964	238.141	250.57	256.747	267.111	261.639	229.023	323.977	238.048	298.499	259.608	275.477	248.314	279.122	1.12407	342.284	325.438	358.046	399.409	267.033	360.446	348.582	339.026	355.951	355.456	360.997	338.442	353.41	1.04423	1.36296	1.26615
Atp6v1c1	Atp6v1c1	ATPase, H+ transporting, lysosomal V1 subunit C1	108.178	99.4607	120.363	114.089	104.631	126.077	103.133	170.541	108.972	144.749	119.754	131.754	110.847	135.154	1.21928	152.583	149.798	168.344	200.744	121.273	158.725	146.894	155.586	162.674	156.096	155.766	158.548	155.957	0.983656	1.43033	1.15392
Atp6v1c2	Atp6v1c2	ATPase, H+ transporting, lysosomal V1 subunit C2	1.55404	5.44305	5.40972	4.04857	2.52526	2.32297	2.49245	12.5318	5.41545	4.07052	2.36984	4.66677	3.39944	5.81087	1.70936	1.30259	2.33537	0.461539	1.31154	1.88785	0.233114	2.07526	0.287535	0.582645	0.921984	0.521388	1.45978	0.770321	0.527697	0.429418	0.132565
Atp6v1d	Atp6v1d	ATPase, H+ transporting, lysosomal V1 subunit D	381.209	375.44	399.787	378.843	366.06	406.523	376.125	395.361	399.995	481.365	408.444	481.046	383.427	433.242	1.12992	457.859	433.022	433.285	521.578	450.026	438.007	419.689	440.692	400.604	458.372	407.058	459.154	427.403	0.930849	1.1975	0.986523
Atp6v1e1	Atp6v1e1	ATPase, H+ transporting, lysosomal V1 subunit E1	323.173	290.892	295.758	302.467	336.714	336.051	295.139	320.837	308.875	379.977	324.129	343.018	311.456	335.367	1.07677	466.103	440.154	448.443	464.896	353.123	440.468	403.709	492.572	428.846	442.406	405.903	434.544	435.65	1.00255	1.3952	1.29903
Atp6v1e2	Atp6v1e2	ATPase, H+ transporting, lysosomal V1 subunit E2	0.0770709	0	0	0	0.173466	0	0	0.105259	0.128197	0	0	0	0.035791	0.0466913	1.30455	0.188218	0.0716693	0.316716	0	0	0.35008	0.260387	0.548757	0.083758	0	0.0995122	0.115321	0.223749	1.94023	3.22206	4.79209
Atp6v1f	Atp6v1f	ATPase, H+ transporting, lysosomal V1 subunit F	177.682	181.799	166.005	163.797	234.623	202.814	173.268	195.734	185.377	178.435	184.761	204.407	185.713	189.743	1.0217	309.804	353.454	321.523	273.516	201.809	304.801	316.283	318.855	308.882	331.721	296.342	292.021	312.814	1.0712	1.57244	1.64862
Atp6v1fnb	Atp6v1fnb	Atp6v1f neighbor	0	0	0	0	0.278555	0	0	0	0	0	0	0	0.0397936	0	0	0.142553	0.136266	0.127589	0	0	0	0	0	0	0	0.160111	0.0812816	0.0266851	0.328305	2.04258	#DIV/0!
Atp6v1g1	Atp6v1g1	ATPase, H+ transporting, lysosomal V1 subunit G1	104.633	95.2364	93.6703	102.259	121.082	106.131	99.7419	142.624	96.0448	117.327	104.705	123.219	103.25	116.784	1.13107	166.742	172.264	172.204	143.476	117.155	165.702	158.715	175.219	160.851	169.355	146.635	154.368	162.746	1.05427	1.49508	1.39357
Atp6v1g2	Atp6v1g2	ATPase, H+ transporting, lysosomal V1 subunit G2	339.52	359.014	335.102	404.102	387.612	442.967	289.618	387.564	334.882	399.223	397.128	380.825	365.419	379.924	1.03969	474.852	444.578	446.151	660.898	361.418	471.476	471.201	462.44	490.001	460.067	486.834	477.579	473.67	0.991814	1.30693	1.24675
Atp6v1g3	Atp6v1g3	ATPase, H+ transporting, lysosomal V1 subunit G3	0.189234	0.124596	0.221327	0.0698421	0	0.0692505	0	0.0515567	0.107548	0.354452	0	0.126579	0.0963213	0.128027	1.32917	0.0734922	0	0.0388873	0.166327	0.198554	0.137365	0.033768	0.134844	0.0410441	0.0751851	0.244683	0.0954521	0.111148	1.16444	0.990976	0.868162
Atp6v1h	Atp6v1h	ATPase, H+ transporting, lysosomal V1 subunit H	142.075	130.849	145.11	146.668	117.206	142.432	127.069	146.512	135.168	182.497	144.945	158.849	135.916	153.594	1.13007	169.839	166.57	177.986	163.201	158.213	168.22	159.206	162.065	175.243	165.432	164.512	167.162	165.779	0.991732	1.22989	1.07934
Atp7a	Atp7a	ATPase, Cu++ transporting, alpha polypeptide	0.654222	0.693773	2.84712	0.28289	0.282798	0.34507	1.08959	2.31827	0.532404	2.61726	0.125751	1.41169	0.885067	1.40108	1.58302	0.122412	0.1598	0.647753	0.22406	0.500894	0.227181	0.222659	0.0915233	0.412297	0.374571	0.325125	0.330984	0.275559	0.832546	0.373965	0.196677
Atp7b	Atp7b	ATPase, Cu++ transporting, beta polypeptide	0.371787	0.373697	0.61064	0.467554	0.630869	0.321576	0.393765	1.3622	0.479756	0.414925	0.391155	0.494467	0.452841	0.6285	1.3879	0.812287	0.65268	0.955109	0.951932	0.530351	0.599233	0.977547	0.653482	0.827569	0.636662	0.93568	0.780472	0.771696	0.988755	1.7235	1.22784
Atp8a1	Atp8a1	ATPase, aminophospholipid transporter (APLT), class I, type 8A, member 1	39.6298	34.7921	65.0987	34.597	23.8304	29.6417	34.5828	55.2804	38.2997	57.9424	33.4395	46.6623	37.4532	46.3248	1.23687	13.3076	16.2821	17.735	29.5174	35.3649	13.1082	17.3464	11.5435	13.0323	15.712	13.216	22.4414	13.9931	0.623539	0.599185	0.302064
Atp8a2	Atp8a2	ATPase, aminophospholipid transporter-like, class I, type 8A, member 2	6.70679	6.49087	12.9347	8.12787	8.1855	6.64851	6.34195	15.8816	7.60364	12.2884	6.97022	8.83819	7.91946	10.3164	1.30267	8.08262	8.95619	14.4361	11.1857	8.45756	9.16535	9.23614	8.65492	9.63258	9.78435	14.4022	10.2236	10.1459	0.992399	1.29095	0.983475
Atp8b1	Atp8b1	ATPase, class I, type 8B, member 1	0.788122	0.328647	0.991738	0.544631	0.587716	0.539846	0.253956	1.72275	0.691447	1.50106	0.893283	0.737841	0.57638	1.10928	1.92456	0.438855	0.427126	0.570746	0.250179	0.513056	0.454114	0.356865	0.445201	0.411108	0.436447	0.271557	0.439992	0.395882	0.899748	0.763372	0.356883
Atp8b2	Atp8b2	ATPase, class I, type 8B, member 2	43.874	35.8517	69.5643	37.5095	31.7516	29.8951	35.4743	64.0697	40.29	65.9387	29.7297	37.7135	40.5601	47.5483	1.17229	17.6801	18.9551	28.616	33.0994	43.6199	21.847	16.1385	20.4621	22.2098	19.8529	24.341	28.3941	20.8085	0.732847	0.700051	0.437629
Atp8b3	Atp8b3	ATPase, class I, type 8B, member 3	0.177255	0.235273	0.148427	0.156515	0.202107	0	0.102494	0.148147	0.0966366	0.0825021	0.0307069	0.0404299	0.14601	0.0796845	0.545747	0.493588	0.629939	0.795087	0.450848	0.0645885	0.583594	0.660148	0.590249	0.60066	0.490026	0.677741	0.48681	0.600403	1.23334	3.33408	7.53475
Atp8b4	Atp8b4	ATPase, class I, type 8B, member 4	0.0592068	0.23466	0.0282484	0.109399	0.0267876	0.0325321	0.150491	0.178419	0.0673542	0.0159005	0.11806	0.0951572	0.0916178	0.094978	1.03668	0.0804879	0.0880813	0.0739532	0.0872652	0.0497785	0.185212	0.0416103	0.0578128	0.141274	0.0594516	0.0464038	0.0759132	0.0886274	1.16748	0.828585	0.933136
Atp8b5	Atp8b5	ATPase, class I, type 8B, member 5	0.360656	0.0795187	0.546146	0.102183	0.034425	0.241178	0.196322	0.856018	0.154844	1.03008	0.291475	0.206926	0.222918	0.507869	2.27827	0.464101	0.278088	0.5582	0.373898	0.326136	0.346938	0.43598	0.859922	0.344575	0.132573	0.633361	0.400085	0.458891	1.14699	1.79476	0.903563
Atp9a	Atp9a	ATPase, class II, type 9A	183.322	215.599	182.394	219.402	181.761	186.162	188.15	190.092	197.542	212.069	211.89	171.147	193.827	196.548	1.01404	190.583	182.86	212.514	223.323	193.831	241.131	213.677	231.38	228.493	212.474	239.198	200.622	227.726	1.1351	1.03506	1.15863
Atp9b	Atp9b	ATPase, class II, type 9B	27.4677	26.9125	37.2436	31.2064	24.63	26.2045	22.7688	51.7946	30.3271	33.4499	21.6021	25.4202	28.0619	32.5188	1.15882	17.228	16.3867	20.6803	29.3612	27.4139	26.2068	19.2479	19.591	19.8808	17.9993	24.4686	22.214	21.2324	0.95581	0.791607	0.652927
Atpaf1	Atpaf1	ATP synthase mitochondrial F1 complex assembly factor 1	42.8431	34.7112	45.5264	35.114	55.1729	40.969	39.4415	50.2383	42.2087	44.5085	44.9689	45.3889	41.9683	45.4626	1.08326	59.8969	59.0224	64.1116	46.6831	51.1536	65.8025	55.7461	66.2522	63.6433	63.5099	69.0619	56.1735	64.0027	1.13937	1.33847	1.40781
Atpaf2	Atpaf2	ATP synthase mitochondrial F1 complex assembly factor 2	19.8268	24.5649	24.8201	23.5348	25.8588	22.5715	23.4882	33.9454	20.1338	20.9471	23.3971	23.0652	23.5236	24.2977	1.03291	33.4284	29.92	29.1911	31.6562	21.6897	30.2993	28.9379	29.0561	37.0296	32.2205	32.273	29.177	31.6361	1.08428	1.24033	1.30202
Atpif1	Atpif1	ATPase inhibitory factor 1	385.246	332.43	348.288	329.522	409.306	438.274	325.801	437.327	376.096	423.514	334.517	429.535	366.981	400.198	1.09051	663.099	661.78	608.374	516.509	410.408	562.469	642.465	660.777	552.012	608.825	519.532	572.034	591.013	1.03318	1.55876	1.4768
Atpsckmt	Atpsckmt	ATP synthase C subunit lysine N-methyltransferase	10.7045	11.2436	16.9139	14.4016	6.7011	8.72041	10.4142	8.85375	9.99737	13.5598	8.8152	11.1088	11.2999	10.467	0.926289	8.67186	7.96819	9.39142	7.762	10.2657	8.72823	8.44963	10.8895	10.2985	10.3105	10.4747	8.81184	9.85852	1.11878	0.779815	0.941868
Atr	Atr	ataxia telangiectasia and Rad3 related	2.97819	2.04177	5.78764	3.58792	3.31998	2.92196	2.37642	7.93994	3.98229	7.57423	3.36705	2.96961	3.2877	5.16662	1.5715	2.32294	1.931	3.75469	3.10025	4.04593	2.54558	2.13989	2.32753	2.96478	2.33941	4.05552	3.03096	2.72878	0.900303	0.92191	0.528156
Atraid	Atraid	all-trans retinoic acid induced differentiation factor	91.1768	93.8992	77.4121	94.5606	96.3452	105.984	91.9496	96.2429	105.292	82.6387	102.963	94.7831	93.0468	96.3839	1.03586	147.751	153.004	132.643	136.487	105.796	137.892	141.225	128.413	128.369	136.811	132.015	135.136	134.121	0.992487	1.45235	1.39153
Atrip	Atrip	ATR interacting protein	16.7252	20.3018	22.3346	20.1379	16.3271	20.2518	17.8429	20.8046	19.5283	17.9105	18.7582	18.2035	19.1316	19.041	0.995264	12.6111	15.7828	16.8139	17.3101	17.5135	16.9771	16.0793	14.028	16.3013	12.1578	15.4283	16.0063	15.162	0.947252	0.836639	0.79628
Atrn	Atrn	attractin	32.7514	24.6427	43.8162	27.7557	24.8809	25.036	26.5844	45.9179	29.3752	39.916	26.6323	32.4854	29.3525	34.8654	1.18782	16.3885	16.8788	23.6434	28.7049	31.8755	19.6729	16.6001	18.2174	19.3943	17.8585	20.0274	23.4982	18.6284	0.792759	0.800554	0.534296
Atrnl1	Atrnl1	attractin like 1	15.398	10.3451	20.6979	13.6899	16.5906	14.0017	12.9747	23.2143	13.0213	23.2109	15.0888	18.4962	14.814	18.6063	1.256	16.3293	13.7121	18.2752	17.4165	15.0677	20.1229	15.1451	20.0991	20.5014	16.4868	18.9825	16.1602	18.5563	1.14827	1.09087	0.997312
Atrx	Atrx	ATRX, chromatin remodeler	19.0209	11.3725	47.9795	14.1441	13.1009	13.335	12.5266	49.1068	19.105	56.4451	12.4119	24.9551	18.7828	32.4048	1.72524	7.51462	7.08592	11.1956	14.995	15.4	8.93281	5.85652	7.7478	8.31346	8.06205	9.27287	11.2382	8.03092	0.714607	0.598326	0.247831
Atxn1	Atxn1	ataxin 1	19.0684	18.5519	26.9158	19.8066	12.9312	16.4351	20.4054	18.9479	17.807	25.1967	18.2915	22.3821	19.1592	20.525	1.07129	9.32819	8.39479	12.829	12.2809	23.011	11.1745	8.25511	10.9939	11.8278	10.0702	13.5267	13.1688	10.9747	0.83339	0.687333	0.534699
Atxn10	Atxn10	ataxin 10	144.089	138.213	121.966	143.785	153.485	152.696	126.507	196.271	140.496	159.958	140.18	158.947	140.106	159.17	1.13607	240.225	227.026	234.681	256.762	157.586	244.922	252.206	226.809	222.591	236.413	236.594	223.256	236.589	1.05972	1.59348	1.48639
Atxn1l	Atxn1l	ataxin 1-like	9.33251	7.35078	16.0816	7.38737	6.76349	6.50939	8.18818	14.0417	7.91289	13.1291	6.94279	9.21827	8.8019	10.249	1.1644	4.00411	3.89352	5.59925	6.63866	9.1497	4.36334	4.10046	4.8145	4.53323	4.45842	5.18589	5.85705	4.57597	0.781276	0.66543	0.446482
Atxn2	Atxn2	ataxin 2	127.222	132.045	142.351	152.972	139.812	114.799	131.835	150.895	130.754	146.217	129.628	146.677	134.434	140.834	1.04761	151.268	157.664	148.047	165.422	119.944	166.795	149.652	184.114	159.426	165.445	198.962	148.469	170.733	1.14995	1.1044	1.2123
Atxn2l	Atxn2l	ataxin 2-like	121.063	131.25	131.628	132.85	119.994	126.772	104.191	163.569	126.249	111.408	122.64	106.736	123.964	126.12	1.01739	98.0018	93.8651	103.809	138.159	123.73	101.072	98.7807	95.2084	134.042	121.095	139.051	111.513	114.875	1.03015	0.899559	0.910836
Atxn3	Atxn3	ataxin 3	7.36891	5.385	10.8301	6.18537	4.61425	5.82368	6.24051	11.2733	6.14734	10.961	5.85295	8.91778	6.63541	8.63047	1.30067	4.18541	3.87756	5.04334	5.84614	6.80174	4.90105	4.07003	4.14963	4.25468	4.35387	4.33474	5.15084	4.344	0.843358	0.776265	0.503333
Atxn7	Atxn7	ataxin 7	6.91976	5.38484	16.0802	4.3505	4.37139	4.57889	4.88227	16.8073	6.67825	13.102	4.60179	8.65411	6.65255	9.96869	1.49848	2.69913	2.52732	5.58431	5.19135	6.46596	2.63511	2.50744	2.60569	3.35255	2.66304	2.84882	4.49362	2.76877	0.616157	0.675473	0.277747
Atxn7l1	Atxn7l1	ataxin 7-like 1	17.2192	16.4452	19.5039	16.0399	18.162	16.7003	16.2994	32.9732	17.0342	22.317	16.0266	22.0871	17.1957	22.0876	1.28449	20.3	19.9505	24.8364	28.4679	19.673	21.8186	22.1583	18.8717	23.3831	24.1815	22.0256	22.6456	22.0731	0.974722	1.31693	0.999344
Atxn7l2	Atxn7l2	ataxin 7-like 2	15.8083	19.4885	22.2163	19.98	19.9152	20.2801	12.4686	40.4469	17.2922	19.2715	20.4503	15.4553	18.5938	22.5832	1.21455	12.7807	13.9001	15.4213	24.6158	18.7872	13.1592	13.5814	14.4899	16.2576	15.5991	18.7168	17.101	15.3007	0.894722	0.919714	0.677523
Atxn7l3	Atxn7l3	ataxin 7-like 3	99.9377	106.441	116.359	118.423	105.593	107.476	95.034	119.743	96.347	114.356	110.079	92.029	107.038	106.511	0.995078	117.952	96.7031	112.551	124.211	96.8188	124.491	104.183	115.838	130.615	119.217	143.108	109.647	122.909	1.12095	1.02438	1.15396
Atxn7l3b	Atxn7l3b	ataxin 7-like 3B	71.2128	60.1306	76.4183	66.3662	62.9322	66.059	64.4566	95.6735	71.5914	85.4772	67.5215	77.6185	66.7965	79.5764	1.19133	52.864	54.5305	58.5473	77.1504	68.4686	59.3437	58.1419	56.6134	61.4999	59.0134	59.4555	62.3122	59.0113	0.947027	0.932865	0.741567
AU015836	AU015836	expressed sequence AU015836	0	0	0	0.0786319	0	0.0259858	0	0	0	0	0	0	0.0149454	0	0	0	0	0.129551	0	0	0	0.112232	0.154194	0.0307765	0.0229282	0	0.0259101	0.0533552	2.05924	1.73365	#DIV/0!
AU018091	AU018091	expressed sequence AU018091	0.267484	0.134729	0.167945	0.218484	0.231516	0.104863	0.134255	0.200092	0.060848	0.116896	0.164496	0.182485	0.179896	0.144963	0.805816	0.157003	0.0380668	0.148098	0.179911	0.201418	0.212873	0.054814	0.127783	0.0238072	0.0813672	0.159012	0.1449	0.109943	0.75875	0.805462	0.758417
AU021092	AU021092	expressed sequence AU021092	5.00548	3.28348	4.20454	3.32232	4.75087	4.7815	4.2506	4.42051	4.86635	5.36179	4.46346	3.81565	4.2284	4.58555	1.08446	2.08457	1.75806	2.05909	1.18803	0.794164	2.60699	2.19221	1.87617	2.96741	2.40832	1.95485	1.57678	2.33432	1.48044	0.372903	0.509061
AU022252	AU022252	expressed sequence AU022252	10.065	9.15009	11.3237	10.2231	8.72382	7.96957	10.5761	12.2208	9.89324	14.918	9.07881	10.3307	9.71877	11.2883	1.1615	8.35573	8.45923	9.78862	12.4796	11.6422	9.23987	8.28094	8.26264	9.54138	8.23588	9.08897	10.1451	8.77494	0.864945	1.04387	0.777348
AU040320	AU040320	expressed sequence AU040320	47.7301	42.6099	55.17	41.1674	44.4835	40.1959	41.2073	59.019	48.3583	48.4863	45.0561	50.9252	44.652	50.369	1.12803	32.0443	32.3268	45.3355	44.8715	52.1625	42.5547	36.1541	43.7328	44.1494	36.4249	48.9288	41.3481	41.9908	1.01554	0.926008	0.833664
AU041133	AU041133	expressed sequence AU041133	1.93064	1.4984	2.94748	2.3928	2.21115	1.9123	1.58694	3.84509	2.29441	2.4071	2.26709	2.26913	2.06853	2.61657	1.26494	2.1057	1.71473	2.30825	2.01359	2.19117	1.83022	2.17167	1.79075	2.49376	2.27633	1.53948	2.06669	2.01703	0.975975	0.999109	0.770871
Auh	Auh	AU RNA binding protein/enoyl-coenzyme A hydratase	64.1085	53.9975	57.8275	57.3299	68.6544	58.8216	56.0807	80.9909	56.8114	57.5076	53.5461	63.5319	59.5457	62.4776	1.04924	94.4475	101.681	110.44	96.8639	66.0717	96.3487	96.7848	94.338	96.3338	99.6055	100.997	93.9008	97.4014	1.03728	1.57695	1.55898
Aunip	Aunip	aurora kinase A and ninein interacting protein	0.234033	0.642429	0.479553	0.539308	0.263754	0.267433	0.660149	0.478863	0.221535	0.156444	0.524915	0.261151	0.440951	0.328582	0.745166	0.68162	0.271997	0.300563	0.857897	0.184331	0.637472	0.886891	0.416745	1.27043	0.580698	0.831551	0.459281	0.770631	1.67791	1.04157	2.34533
Aup1	Aup1	ancient ubiquitous protein 1	117.821	151.673	117.37	135.642	150.307	135.907	121.604	125.067	130.157	121.183	130.748	122.339	132.903	125.899	0.947295	151.06	142.386	144.832	168.596	128.801	145.427	136.998	155.557	168.467	157.102	167.38	147.135	155.155	1.05451	1.10708	1.23238
Aurka	Aurka	aurora kinase A	1.9097	2.48629	1.783	1.91329	2.71544	2.62039	2.87196	2.19716	1.81867	1.90676	2.29666	1.49841	2.32858	1.94353	0.834642	3.13184	2.89153	1.69662	2.02519	1.89377	4.50516	2.17511	3.52302	3.2484	1.83082	3.07841	2.32779	3.06015	1.31462	0.999661	1.57453
Aurkaip1	Aurkaip1	aurora kinase A interacting protein 1	85.2724	78.9171	71.2514	80.0681	93.2808	88.6281	76.1525	83.0151	86.6427	85.2401	84.5797	83.4595	81.9386	84.5874	1.03233	153.59	146.58	148.045	111.96	90.5118	152.263	145.489	147.83	142.12	134.333	121.788	130.137	140.637	1.08068	1.58823	1.66262
Aurkb	Aurkb	aurora kinase B	0.587339	1.20893	1.07209	0.719523	2.08492	0.448789	0.662263	2.23402	0.648596	0.725873	0.545794	1.44422	0.969121	1.1197	1.15538	0.265399	0.0841338	0.858221	0.190287	0.374765	0.337773	0.357573	0.242667	0.684396	0.448774	0.166711	0.354561	0.372982	1.05195	0.365859	0.333109
Aurkc	Aurkc	aurora kinase C	0.48225	0.132612	0.649294	0.332367	0	0.329874	0.409493	0.412865	0.283927	0	0.299973	0.134908	0.333699	0.226335	0.678261	0.437936	0.182955	0.371514	0.221483	0.126943	0	0.345131	0.267367	0	0.238748	0.249995	0.268166	0.18354	0.684427	0.803618	0.810924
Auts2	Auts2	autism susceptibility candidate 2	32.2043	27.2583	47.4754	25.9789	24.6529	21.2851	27.1206	33.36	31.2841	52.066	23.5633	36.7044	29.4251	35.3955	1.2029	9.88403	9.64327	17.123	24.5705	32.9447	15.2356	10.1819	14.4252	15.1178	12.9817	16.4761	18.8331	14.0697	0.747074	0.640036	0.3975
AV320801	AV320801	expressed sequence AV320801	0	0	2.33e-05	3.79e-06	0	0.0177062	0.0130646	0	0.00877056	0	0	0	0.0043997	0.00175411	0.398689	0	0	0	2.75e-06	0	0.00839152	0	0	0	0	0.00713448	5.5e-07	0.00258767	4704.85	0.000125009	1.4752
Aven	Aven	apoptosis, caspase activation inhibitor	8.75163	13.243	10.2722	9.87297	11.7949	10.9941	10.4036	10.0009	10.9004	8.79546	14.8841	11.282	10.7618	11.1726	1.03817	17.2894	15.131	20.4128	10.2866	12.6746	17.1308	17.1448	18.5012	19.0487	23.7702	18.3287	15.1589	18.9874	1.25256	1.40859	1.69947
Avil	Avil	advillin	1.05324	1.77425	2.55247	0.733448	0.557109	0.533701	1.34714	0.899118	0.389422	1.58583	0.660604	1.34519	1.22162	0.976033	0.798964	0.508777	0.76438	0.658674	0.985373	1.10077	0.599206	1.1431	1.23821	0.938088	0.837745	1.65051	0.803594	1.06781	1.32879	0.657808	1.09403
Avl9	Avl9	AVL9 cell migration associated	9.58273	7.76568	17.3307	7.7462	7.49275	7.35954	7.96314	20.7456	9.26633	14.5177	7.02302	13.6558	9.32011	13.0417	1.39931	5.08264	7.14683	7.4081	8.50273	9.20953	6.1342	6.31006	5.79824	6.42011	6.38389	5.38575	7.46997	6.07204	0.81286	0.80149	0.465587
Avp	Avp	arginine vasopressin	1.70552	1.70699	0.364948	0.426712	9.71193	0.70608	2.18123	2.76694	2.04826	1.23928	2.47356	3.30153	2.40049	2.36591	0.985598	36.8466	66.642	47.7259	105.074	8.17401	9.69546	482.953	28.2905	31.8906	285.94	11.681	52.8924	141.742	2.67981	22.034	59.9099
Avpi1	Avpi1	arginine vasopressin-induced 1	33.2115	30.9102	26.3915	34.5912	38.159	30.1639	35.8435	27.4513	35.0471	31.7339	31.3891	28.3074	32.753	30.7858	0.939938	75.2504	60.9593	58.2827	39.6753	33.1445	73.9265	50.7023	79.1759	70.9825	79.2083	67.1209	53.4624	70.1861	1.31281	1.63229	2.27982
Avpr1a	Avpr1a	arginine vasopressin receptor 1A	0.182481	0.200182	0.121881	0.0240674	0.530166	0.0477206	0.0735958	4.8969	0.0494042	0.069785	0.077953	0.116188	0.168585	1.04205	6.18113	0.354366	0.678477	0.83038	0.496187	0.0820172	0.33104	1.16338	0.139353	0.310785	0.544008	0.472104	0.488285	0.493445	1.01057	2.89638	0.473535
Avpr1b	Avpr1b	arginine vasopressin receptor 1B	0	0	0	0	0	0	0	0.0240068	0	0.0227021	0	0	0	0.00934178	#DIV/0!	0	0	0	0.149072	0	0	0	0	0	0.0505591	0	0.0298145	0.00842651	0.282632	#DIV/0!	0.902024
Avpr2	Avpr2	arginine vasopressin receptor 2	0.0657351	0.562385	0.38687	0.373869	0.27028	0.342513	0.208668	0.283875	0.192182	0.0523036	0.266476	0.325904	0.31576	0.224148	0.709869	0.124437	0.369389	0.208746	0.494269	0.690379	0.103973	0.217564	0.113099	0.216455	0.0835527	0.38142	0.377444	0.186011	0.492817	1.19535	0.829855
AW146154	AW146154	expressed sequence AW146154	5.45358	5.19218	4.88427	4.35998	4.3644	4.33643	4.97922	4.92936	5.3355	5.83727	3.9114	4.9472	4.79572	4.99215	1.04096	3.86642	2.97398	3.28826	4.03426	4.60965	2.45562	3.21498	2.30442	2.0741	2.78772	3.48602	3.75451	2.72048	0.724589	0.782888	0.544951
AW209491	AW209491	expressed sequence AW209491	12.2521	10.4503	12.8878	10.9432	10.7873	11.0117	10.9286	16.6341	11.0115	14.655	12.107	14.8088	11.323	13.8433	1.22258	15.1003	16.6656	16.8887	18.4955	13.8299	15.2868	16.1484	13.2365	16.4127	17.8453	16.6414	16.196	15.9285	0.983485	1.43036	1.15063
AW549877	AW549877	expressed sequence AW549877	17.5759	12.6403	24.6122	13.1871	13.8352	12.6542	15.0391	31.5747	15.7347	22.5728	13.8952	20.0551	15.6492	20.7665	1.32701	14.8287	14.6535	15.7562	15.8567	15.099	13.7982	13.3263	15.9012	16.8403	16.15	15.366	15.2388	15.2303	0.999441	0.97378	0.733407
AW551984	AW551984	expressed sequence AW551984	0.418997	1.14791	0.678243	0.490263	2.37522	1.97355	0.88517	22.7709	2.44449	1.888	0.693678	2.71568	1.13848	6.10256	5.36027	11.892	16.5425	15.4427	15.0303	0.946032	10.7072	28.3993	6.05615	7.8541	19.2681	11.4338	11.9707	13.9531	1.1656	10.5146	2.28644
AW554918	AW554918	expressed sequence AW554918	3.35236	3.27626	3.11418	2.98249	2.97869	2.95175	2.58404	6.65545	3.29333	3.29999	4.29649	3.70958	3.03425	4.25097	1.40099	3.9117	2.88051	4.59843	3.96646	3.82078	3.54076	4.08918	3.26517	3.16508	3.83857	3.73444	3.83558	3.60553	0.940023	1.26409	0.848167
AW822073	AW822073	expressed sequence AW822073	0	0	0	0	0	0	0	0.224643	0	0	0.0928445	0	0	0.0634975	#DIV/0!	0	0	0	0	0	0.297937	0.290716	0	0	0	0	0	0.0981089	#DIV/0!	#DIV/0!	1.54508
Awat1	Awat1	acyl-CoA wax alcohol acyltransferase 1	0	0	0	0	0	0	0	0	0	0	0	0	0	0	#DIV/0!	0.0515181	0.0493358	0.109041	0	0	0	0	0	0.172784	0.0526779	0.137151	0.0419791	0.0604356	1.43966	#DIV/0!	#DIV/0!
Awat2	Awat2	acyl-CoA wax alcohol acyltransferase 2	0.75361	0.829795	0.757017	1.14148	1.21391	0.953087	0.760039	0.244088	0.850613	0.816441	1.03977	0.400026	0.915563	0.670188	0.731996	0.641218	0.526609	0.883832	0.831578	0.94007	0.586493	0.93237	0.511843	0.410612	0.712054	0.365314	0.764661	0.586448	0.766938	0.835182	0.875049
Axdnd1	Axdnd1	axonemal dynein light chain domain containing 1	1.8115	1.02147	2.033	1.50264	0.64644	1.27362	0.819296	1.41237	0.728159	1.55106	0.936183	1.31798	1.30114	1.18915	0.913933	1.72603	1.4655	1.84231	1.45353	0.588004	1.8534	0.920503	1.81524	0.955952	1.78145	1.75352	1.41507	1.51335	1.06945	1.08757	1.27263
Axin1	Axin1	axin 1	13.2805	15.5956	15.0749	12.4223	12.3538	12.508	13.1451	21.6289	15.6342	15.8259	14.706	13.7862	13.4829	16.3162	1.21015	12.9136	12.3057	13.8583	17.3981	14.9705	15.0395	11.9168	13.9854	14.6885	12.0516	14.7873	14.2892	13.7449	0.961903	1.05981	0.842403
Axin2	Axin2	axin 2	18.2015	18.1037	18.0118	16.5121	16.8511	13.8238	14.1759	31.2246	15.8661	19.5525	14.1752	12.7085	16.5257	18.7054	1.1319	20.2431	15.2166	19.5568	21.7055	10.8068	21.2533	19.4817	21.0384	24.8543	21.302	30.0196	17.5058	22.9916	1.31337	1.05931	1.22914
Axl	Axl	AXL receptor tyrosine kinase	21.4861	19.7083	23.501	17.8665	21.4843	17.8325	17.8977	29.7836	21.8174	19.3938	18.0582	18.6799	19.968	21.5466	1.07905	19.7754	18.1896	20.329	17.4463	19.196	18.3588	18.3481	17.8792	18.7607	16.7767	20.5205	18.9872	18.4407	0.971213	0.950882	0.855851
AY074887	AY074887	cDNA sequence AY074887	0.444667	1.34009	1.28723	0.537709	0.819002	0.421954	0.452837	1.39716	0.364203	0.89992	0.601382	0.126841	0.757642	0.6779	0.89475	0.312688	0.236072	0.540294	0.623826	0.623397	0.226493	0.728331	0.317054	0.431413	0.107051	0.188335	0.467255	0.333113	0.712914	0.616723	0.491389
AY358078	AY358078	cDNA sequence AY358078	0	0	0	0	0	0	0	0	0	0	0	0	0	0	#DIV/0!	0	0	0	0	0	0	0	0	0	0	0	0	0	#DIV/0!	#DIV/0!	#DIV/0!
AY761185	AY761185	cDNA sequence AY761185	0	0	0	0	0	0	0	0	0	0	0	0	0	0	#DIV/0!	0	0	0	0	0	0	0	0	0	0	0	0	0	#DIV/0!	#DIV/0!	#DIV/0!
Aym1	Aym1	activator of yeast meiotic promoters 1	0.526077	0.579512	1.446	0	0	0.319175	0	1.44603	0.330701	0.233417	0.699314	0.196687	0.41011	0.58123	1.41725	0	0.326348	0	0.516903	0	0.319559	0.155789	0.311508	0	0.173245	0.451199	0.16865	0.235217	1.3947	0.411232	0.404688
Azgp1	Azgp1	alpha-2-glycoprotein 1, zinc	0.305713	0.174475	0.486793	0	0	0.197427	0.0880892	0	0	0.292104	0	0	0.178928	0.0584208	0.326504	0.121283	0.0580795	0.128353	0	0	0.226886	0.167073	0.0556111	0.0678311	0.123974	0	0.061543	0.106896	1.73693	0.343953	1.82976
Azi2	Azi2	5-azacytidine induced gene 2	42.3101	40.1957	64.5085	31.8971	37.3606	36.3672	38.8199	63.8731	41.0978	64.9374	37.1924	64.94	41.637	54.4081	1.30673	31.8943	36.2481	40.5345	43.6393	41.5686	40.9982	33.6279	36.3762	36.3323	38.3872	34.9104	38.777	36.7721	0.948297	0.93131	0.675856
Azin1	Azin1	antizyme inhibitor 1	29.9259	23.1876	50.1429	28.2312	28.6287	26.3188	27.7349	78.0027	28.6567	49.1318	25.8091	40.0792	30.5957	44.3359	1.44909	23.7026	23.8444	29.1787	34.8947	29.6877	26.6344	22.737	24.7885	26.2731	25.2398	23.316	28.2616	24.8315	0.878628	0.923711	0.560076
Azin2	Azin2	antizyme inhibitor 2	21.3062	23.5123	22.1239	23.9397	27.0998	26.6377	22.1994	27.227	24.0942	22.161	26.3521	21.8667	23.8313	24.3402	1.02136	33.0116	27.8836	31.1246	26.2076	24.0327	31.7945	31.0876	36.246	35.2372	30.3194	32.7142	28.452	32.8998	1.15633	1.19389	1.35167
B020011L13Rik	B020011L13Rik	RIKEN cDNA B020011L13 gene	0	0	0	0	0	0	0	0	0	0	0	0	0	0	#DIV/0!	0	0.0223725	0	0	0	0	0	0	0	0	0	0.0044745	0	0	#DIV/0!	#DIV/0!
B020031M17Rik	B020031M17Rik	RIKEN cDNA B020031M17 gene	0	0	0	0	0	0	0	0	0	0	0	0	0	0	#DIV/0!	0	0	0	0	0	0	0	0	0	0	0	0	0	#DIV/0!	#DIV/0!	#DIV/0!
B230217C12Rik	B230217C12Rik	RIKEN cDNA B230217C12 gene	28.5136	24.6728	29.4298	24.0041	29.0712	26.8024	24.9857	62.1865	28.0735	28.917	25.5719	30.4937	26.7828	35.0485	1.30862	40.9645	41.7975	46.0145	49.2256	30.532	37.8157	39.3287	35.9562	39.9705	42.9162	38.5386	41.7068	39.0876	0.937201	1.55722	1.11524
B230219D22Rik	B230219D22Rik	RIKEN cDNA B230219D22 gene	29.7278	21.2393	42.4753	24.1249	22.6343	23.8414	27.2777	45.1204	29.6079	42.5161	24.3306	39.0588	27.3315	36.1268	1.3218	13.3156	15.2467	16.8501	23.048	30.2757	15.0075	16.065	14.1419	15.4373	15.0502	15.127	19.7472	15.1382	0.766597	0.722508	0.419029
B230307C23Rik	B230307C23Rik	RIKEN cDNA B230307C23 gene	6.58655	5.67135	12.552	8.51569	9.78117	7.4666	7.85722	26.1364	6.87511	11.7092	5.06833	8.45118	8.34723	11.648	1.39544	8.96679	7.57279	10.739	10.4279	6.01202	8.01663	7.75405	9.72959	5.14812	7.10993	6.8442	8.74369	7.43375	0.850185	1.0475	0.638198
B2m	B2m	beta-2 microglobulin	132.474	104.963	102.44	121.648	147.228	148.597	118.6	208.802	107.694	112.383	111.601	112.753	125.136	130.646	1.04404	176.474	188.092	200.032	157.301	139.713	133.071	184.861	161.014	144.697	132.323	142.058	172.323	149.671	0.86855	1.37708	1.14562
B3galnt1	B3galnt1	UDP-GalNAc:betaGlcNAc beta 1,3-galactosaminyltransferase, polypeptide 1	14.7347	13.9407	19.6866	15.0509	17.3081	17.1966	15.5586	35.8469	14.124	22.999	16.6759	17.9072	16.2109	21.5106	1.32692	22.7338	25.5073	28.6256	32.9117	15.2277	26.8963	22.9541	21.4182	26.9826	27.0494	23.9874	25.0012	24.8814	0.995205	1.54225	1.1567
B3galnt2	B3galnt2	UDP-GalNAc:betaGlcNAc beta 1,3-galactosaminyltransferase, polypeptide 2	12.5063	10.8493	13.9261	10.8833	13.8632	9.5001	8.84264	18.234	10.0107	11.6954	9.67179	9.82505	11.4816	11.8874	1.03535	7.60851	8.63781	8.81106	12.1385	12.2894	7.34007	7.16851	6.99781	7.73473	10.1655	9.90997	9.89706	8.21944	0.830493	0.861995	0.691441
B3galt1	B3galt1	UDP-Gal:betaGlcNAc beta 1,3-galactosyltransferase, polypeptide 1	15.0541	11.4243	25.7693	15.0104	9.77314	11.7993	13.0607	36.6705	15.354	25.86	13.7214	23.3853	14.5559	22.9982	1.57999	8.46238	7.99108	11.8231	9.99921	16.9483	7.45812	6.64301	6.72767	8.19603	7.76694	7.18732	11.0448	7.32985	0.663646	0.758787	0.318714
B3galt2	B3galt2	UDP-Gal:betaGlcNAc beta 1,3-galactosyltransferase, polypeptide 2	1.93164	1.50377	3.78544	2.87245	2.89257	3.11757	1.11554	4.11977	1.27999	4.29919	2.95959	2.63018	2.45985	3.05774	1.24306	3.23542	2.76358	3.87397	5.5289	1.37703	3.33293	2.52563	2.84803	3.17206	3.91205	2.85364	3.35578	3.10739	0.925981	1.36422	1.01624
B3galt4	B3galt4	UDP-Gal:betaGlcNAc beta 1,3-galactosyltransferase, polypeptide 4	4.13951	5.19993	4.30549	5.17549	6.01879	5.55279	5.38594	4.32557	5.57513	4.4909	6.64797	4.3088	5.11113	5.06967	0.991888	5.58192	5.60155	5.38738	5.12262	6.03456	5.38508	6.27721	6.26715	6.83658	6.57669	4.63742	5.5456	5.99669	1.08134	1.085	1.18286
B3galt5	B3galt5	UDP-Gal:betaGlcNAc beta 1,3-galactosyltransferase, polypeptide 5	24.279	20.3078	28.4656	19.1904	18.3876	16.9514	18.2948	20.2842	25.0697	26.7907	20.6194	28.5059	20.8395	24.254	1.16385	15.3623	15.8063	21.0429	18.6633	33.8901	17.2752	17.1066	14.9498	14.9716	16.2325	16.9677	20.953	16.2506	0.775573	1.00544	0.670016
B3galt6	B3galt6	UDP-Gal:betaGal beta 1,3-galactosyltransferase, polypeptide 6	7.29253	6.54783	6.14679	7.35535	7.63331	8.24298	6.07239	8.92346	8.47161	5.5638	8.17588	8.2977	7.0416	7.88649	1.11999	7.46155	7.40344	7.13996	8.89987	8.601	8.04908	8.23169	6.4227	7.64572	7.91684	6.55482	7.90117	7.47014	0.945448	1.12207	0.947208
B3galt9	B3galt9	beta-1,3-galactosyltransferase 9	0.0182901	0.124721	0.206279	0	0.0856612	0.0402047	0.0624653	0.0714059	0.0419177	0.208079	0.0438463	0.048788	0.0768032	0.0828073	1.07818	0.118742	0.166255	0	0	0.0919476	0.0405673	0	0	0.0874805	0.159766	0	0.0753888	0.047969	0.636288	0.981585	0.579284
B3gat1	B3gat1	beta-1,3-glucuronyltransferase 1 (glucuronosyltransferase P)	81.5252	91.2727	104.661	107.58	83.8275	95.536	63.7561	145.383	74.0765	99.3956	83.333	69.4004	89.7369	94.3176	1.05105	69.2293	66.518	72.2798	137.694	72.0288	79.1695	61.3781	69.6262	93.9677	75.7005	97.1261	83.5499	79.4947	0.951463	0.931054	0.84284
B3gat2	B3gat2	beta-1,3-glucuronyltransferase 2 (glucuronosyltransferase S)	6.0258	3.60516	8.83049	6.66134	6.02305	8.35512	3.16267	9.16714	2.88541	9.94475	7.25597	4.86414	6.0948	6.82348	1.11956	9.96715	8.69864	9.51952	8.6059	3.03346	11.1184	9.86975	10.8843	13.8177	10.2603	12.093	7.96494	11.3406	1.42381	1.30684	1.66199
B3gat3	B3gat3	beta-1,3-glucuronyltransferase 3 (glucuronosyltransferase I)	107.784	122.224	104.87	127.631	147.347	128.864	101.833	133.361	98.6419	124.122	122.611	94.6962	120.079	114.686	0.95509	225.638	208.723	217.669	201.871	100.959	248.606	209.567	249.024	229.671	233.859	225.232	190.972	232.66	1.21829	1.59038	2.02866
B3glct	B3glct	beta-3-glucosyltransferase	4.59329	3.02961	8.20763	4.54408	5.47072	5.55889	3.41311	13.8361	3.49582	5.88252	3.98636	4.10761	4.9739	6.26168	1.25891	5.36502	5.0607	5.98434	5.32431	4.38532	5.89354	4.51784	6.1375	6.82696	6.61795	7.03155	5.22394	6.17089	1.18127	1.05027	0.985501
B3gnt2	B3gnt2	UDP-GlcNAc:betaGal beta-1,3-N-acetylglucosaminyltransferase 2	47.6619	33.8461	57.5246	32.3353	13.2636	23.9081	45.9495	12.1915	47.213	60.9891	33.6348	51.6903	36.3556	41.1437	1.1317	5.52802	6.13293	7.47993	3.18007	45.797	6.44627	5.73013	6.28231	5.31137	3.84643	6.93449	13.6236	5.7585	0.422686	0.374732	0.139961
B3gnt3	B3gnt3	UDP-GlcNAc:betaGal beta-1,3-N-acetylglucosaminyltransferase 3	0.477016	0.769729	0.745563	1.25607	0.716905	0.993771	0.777762	0.649387	1.13432	0.636407	0.608696	0.884652	0.819545	0.782692	0.955033	0.065859	0.210718	0.325519	0.471997	0.532716	0.287569	0.121405	0.383243	0.295341	0.157381	0.117276	0.321362	0.227036	0.70648	0.392122	0.29007
B3gnt4	B3gnt4	UDP-GlcNAc:betaGal beta-1,3-N-acetylglucosaminyltransferase 4	0.674753	1.67636	0.676996	1.09276	0.37327	1.04889	1.64164	1.55414	0.617045	0.76909	0.527816	0.815072	1.02638	0.856633	0.834615	2.29982	2.28493	1.91941	1.57562	0.968464	2.39104	2.63632	2.6355	3.35774	2.61376	2.62283	1.80965	2.70953	1.49727	1.76314	3.163
B3gnt5	B3gnt5	UDP-GlcNAc:betaGal beta-1,3-N-acetylglucosaminyltransferase 5	0.399544	0.125223	0.628272	0.210932	0.180712	0.248768	0.476801	0.549751	0.444704	0.896752	0.267686	0.427192	0.324322	0.517217	1.59476	0.0316775	0.249686	0.162393	0.163722	0.100521	0.0579674	0.0436899	0.0427249	0.0706771	0.0552843	0.346841	0.1416	0.102864	0.726441	0.436603	0.19888
B3gnt6	B3gnt6	UDP-GlcNAc:betaGal beta-1,3-N-acetylglucosaminyltransferase 6 (core 3 synthase)	0.147922	0.227203	0.345863	0.355011	0.133667	0.216597	0.167027	0.845873	0.280304	0.11878	0.206423	0.395637	0.227613	0.369403	1.62295	0.229801	0.660002	0.699169	0.519871	0.124123	0.939314	0.633667	0.500764	0.641391	0.676084	0.727029	0.446593	0.686375	1.53691	1.96207	1.85806
B3gnt7	B3gnt7	UDP-GlcNAc:betaGal beta-1,3-N-acetylglucosaminyltransferase 7	0.710435	0.753031	0.378915	0.648401	0.671416	0.845648	0.457567	1.67054	0.685487	0.342791	0.727006	0.451517	0.637916	0.775468	1.21563	0.57834	1.14348	1.08391	0.474639	0.424966	0.805126	1.81643	1.0567	1.36874	1.39224	1.57637	0.741067	1.33593	1.80272	1.1617	1.72275
B3gnt8	B3gnt8	UDP-GlcNAc:betaGal beta-1,3-N-acetylglucosaminyltransferase 8	1.14499	1.06389	0.513052	0.580358	1.61096	0.722419	1.23909	1.38323	1.84755	1.24284	1.56444	0.747232	0.982108	1.35706	1.38178	1.31659	1.48635	0.933208	1.08977	1.3632	0.799288	1.24442	1.36528	0.659423	1.4765	2.21595	1.23782	1.29348	1.04496	1.26038	0.953147
B3gnt9	B3gnt9	UDP-GlcNAc:betaGal beta-1,3-N-acetylglucosaminyltransferase 9	4.55258	3.31187	3.74026	3.71253	7.83518	4.50821	4.9355	4.52468	3.80947	4.80308	4.93348	2.34722	4.65659	4.08359	0.876948	5.25631	5.0251	5.37236	3.94231	3.87741	4.46137	5.02692	4.84483	4.3779	4.70553	5.1274	4.6947	4.75733	1.01334	1.00818	1.16499
B3gntl1	B3gntl1	UDP-GlcNAc:betaGal beta-1,3-N-acetylglucosaminyltransferase-like 1	4.0826	4.67543	4.48835	4.46705	4.26812	3.97531	3.12565	5.36737	4.74288	5.39249	4.50115	4.14809	4.15464	4.8304	1.16265	2.83021	3.4486	2.94943	3.70262	4.34478	3.54212	3.16662	2.85905	3.03878	2.8142	3.02624	3.45513	3.0745	0.889837	0.831631	0.636491
B430305J03Rik	B430305J03Rik	RIKEN cDNA B430305J03 gene	0	0	0	0	0	0	0	0	0	0	0	0	0	0	#DIV/0!	0	0	0	0	0	0	0	0	0	0	0	0	0	#DIV/0!	#DIV/0!	#DIV/0!
B430306N03Rik	B430306N03Rik	RIKEN cDNA B430306N03 gene	0.0343677	0.0376284	0.323712	0.263819	0.437833	0.078398	0.0991037	0.416302	0.110056	0.24914	0.153743	0.13542	0.182123	0.212932	1.16916	0.0965823	0.247471	0.283495	0.0253156	0.140642	0.152888	0.195086	0.133948	0.0926371	0.091182	0.237415	0.158701	0.150526	0.948487	0.871395	0.70692
B4galnt1	B4galnt1	beta-1,4-N-acetyl-galactosaminyl transferase 1	116.367	130.599	114.076	140.879	85.3582	117.225	124.997	92.236	115.881	117.639	129.198	109.205	118.5	112.832	0.952165	66.947	71.6431	65.1062	112.052	125.264	70.8924	70.7533	67.2226	83.5234	76.4501	90.8828	88.2025	76.6208	0.868692	0.744325	0.679072
B4galnt2	B4galnt2	beta-1,4-N-acetyl-galactosaminyl transferase 2	0.292805	0.229537	0.195735	0.154353	0.188811	0.281133	0.144565	0.569967	0.145547	0.223825	0.208478	0.186565	0.21242	0.266877	1.25636	0.20306	0.349976	0.300851	0.122575	0.322769	0.379596	0.0746337	0.260788	0.226864	0.203483	0.162235	0.259846	0.217933	0.838701	1.22327	0.816606
B4galnt3	B4galnt3	beta-1,4-N-acetyl-galactosaminyl transferase 3	0.0958202	0.0624453	0.304529	0.0967399	0.171636	0.173752	0.0267943	0.232392	0.07195	0.0508172	0.302665	0.106758	0.133102	0.152916	1.14886	0	0	0.0390027	0.307094	0.099486	0	0.0935406	0.0338218	0.0378894	0	0.0982244	0.0891165	0.0439127	0.492756	0.669533	0.287168
B4galnt4	B4galnt4	beta-1,4-N-acetyl-galactosaminyl transferase 4	40.9289	48.4574	43.6512	52.1924	54.9063	48.8375	32.9952	70.7732	43.1994	53.7154	46.8397	46.938	45.9956	52.2932	1.13692	59.513	51.918	53.2406	68.535	47.3487	65.881	53.588	65.6854	72.6688	60.9476	69.9815	56.111	64.792	1.15471	1.21992	1.23902
B4galt1	B4galt1	UDP-Gal:betaGlcNAc beta 1,4- galactosyltransferase, polypeptide 1	2.03842	2.2168	2.55905	2.93624	2.83602	2.16435	2.22505	2.84299	1.91587	2.49991	2.03177	2.04146	2.42513	2.2664	0.934547	1.33063	1.17816	2.35233	2.95472	2.13695	1.84845	2.07987	2.77807	1.67005	1.29412	1.77324	1.99056	1.9073	0.958173	0.820803	0.841554
B4galt2	B4galt2	UDP-Gal:betaGlcNAc beta 1,4- galactosyltransferase, polypeptide 2	71.314	84.6586	71.8402	78.7129	50.8988	71.8428	68.9166	60.6424	72.836	61.1637	73.776	57.1275	71.1691	65.1091	0.91485	39.8315	38.6473	39.2686	52.7105	63.8427	40.7305	38.4869	38.6496	47.5531	42.568	46.1025	46.8601	42.3484	0.903719	0.658434	0.650422
B4galt3	B4galt3	UDP-Gal:betaGlcNAc beta 1,4-galactosyltransferase, polypeptide 3	48.865	50.9363	44.4215	45.5087	39.0862	43.3397	42.4287	51.6216	50.0614	49.7055	42.1284	45.6808	44.9409	47.8395	1.0645	40.0406	41.1004	40.9846	49.2571	44.5952	43.9644	42.8779	44.6159	45.8971	47.2586	48.3657	43.1956	45.4966	1.05327	0.961164	0.951025
B4galt4	B4galt4	UDP-Gal:betaGlcNAc beta 1,4-galactosyltransferase, polypeptide 4	16.4264	15.312	26.7513	20.1008	17.4199	15.7521	15.2039	23.035	17.4871	20.4691	15.6387	19.1859	18.1381	19.1632	1.05652	12.1405	14.5137	14.5662	19.3494	16.3779	11.6859	13.8641	13.509	15.1899	13.1044	11.3678	15.3895	13.1202	0.852539	0.848466	0.684656
B4galt5	B4galt5	UDP-Gal:betaGlcNAc beta 1,4-galactosyltransferase, polypeptide 5	16.6075	17.5655	17.5877	19.821	20.4424	16.4056	16.8039	26.3302	16.5251	19.4003	16.9402	15.8927	17.8905	19.0177	1.063	22.5953	23.2972	26.4687	24.3522	14.0361	27.186	22.1185	25.4915	28.0091	25.6172	29.8191	22.1499	26.3736	1.19069	1.23808	1.38679
B4galt6	B4galt6	UDP-Gal:betaGlcNAc beta 1,4-galactosyltransferase, polypeptide 6	30.3983	27.8504	43.8236	32.0012	26.0016	28.3525	28.3032	66.0094	29.0753	47.6234	30.1889	37.8327	30.9615	42.146	1.36124	20.4763	22.1485	24.5867	36.0092	29.7804	24.9826	23.9628	23.8054	24.8624	24.0021	24.9954	26.6002	24.4351	0.918606	0.859137	0.579774
B4galt7	B4galt7	xylosylprotein beta1,4-galactosyltransferase, polypeptide 7 (galactosyltransferase I)	11.7648	15.314	12.5878	15.0942	19.1151	14.3461	11.6549	21.3282	16.5532	14.6442	14.888	13.4684	14.2681	16.1764	1.13374	18.5445	18.8198	20.5274	23.6739	14.5802	23.3325	19.4222	21.5339	21.9235	23.4713	20.2656	19.2292	21.6582	1.12632	1.3477	1.33887
B4gat1	B4gat1	beta-1,4-glucuronyltransferase 1	79.5938	71.6152	68.5333	78.2237	83.627	78.3002	71.9898	82.5048	80.3429	78.4227	86.7852	77.4698	75.9833	81.1051	1.06741	81.2364	83.8547	88.2284	95.2669	91.0365	83.5566	91.0635	82.1361	86.5509	91.789	88.4627	87.9246	87.2598	0.992439	1.15716	1.07589
B630019K06Rik	B630019K06Rik	RIKEN cDNA B630019K06 gene	15.0943	18.129	15.3713	16.5025	29.9573	18.2637	16.237	42.4187	18.2173	19.4439	15.9606	21.363	18.5079	23.4807	1.26869	42.2377	46.8355	47.1123	36.6507	19.0306	42.104	54.9487	35.7005	37.549	48.4855	41.0757	38.3734	43.3106	1.12866	2.07336	1.84452
B830017H08Rik	B830017H08Rik	RIKEN cDNA B830017H08 gene	2.67478	2.49187	1.90796	2.48656	2.70506	3.83617	1.87812	3.0457	2.71499	1.00657	3.29444	2.36411	2.56864	2.48516	0.967499	5.57662	4.48283	3.83677	4.16194	2.47983	2.98007	4.37421	3.68076	3.82333	2.97826	4.85379	4.1076	3.78174	0.920669	1.59913	1.52173
B930094E09Rik	B930094E09Rik	RIKEN cDNA B930094E09 gene	0.0698191	0.246228	0.582751	0.299316	0.291833	0.468497	0	0.954971	0.30234	0.392111	0.26364	0.769778	0.279778	0.536568	1.91784	0.309833	0.412536	0.653273	0.196037	0.0740996	0.340476	0.508486	0.219613	0.615339	0.376707	0.163388	0.329156	0.370668	1.12612	1.17649	0.690813
B9d1	B9d1	B9 protein domain 1	32.5264	36.8392	32.9268	30.5296	37.983	36.7486	29.9661	49.2601	31.7835	30.1155	37.258	37.165	33.9314	37.1164	1.09387	36.2428	43.7818	46.1555	47.8902	33.4977	46.9613	45.4891	43.0669	50.9428	52.2332	48.9783	41.5136	47.9453	1.15493	1.22346	1.29175
B9d2	B9d2	B9 protein domain 2	36.5278	38.9562	31.8834	36.9634	33.971	37.3043	37.4794	27.0859	46.3979	34.2332	42.5941	37.8939	36.1551	37.641	1.0411	38.381	37.1811	37.3119	28.4882	44.9501	32.9438	37.9944	31.0097	31.0431	35.408	31.4031	37.2625	33.3003	0.89367	1.03063	0.884682
Baalc	Baalc	brain and acute leukemia, cytoplasmic	89.3548	85.9431	92.6708	110.268	93.5886	93.292	92.116	174.446	76.9667	96.1849	90.2334	90.3447	93.8905	105.635	1.12509	123.997	111.957	123.976	133.331	90.1648	123.488	105.823	108.518	129.741	125.688	132.162	116.685	120.903	1.03615	1.24278	1.14454
Baat	Baat	bile acid-Coenzyme A: amino acid N-acyltransferase	0	0.120827	0.415508	0.102199	0.249537	0.100741	0.258974	0.161355	0.10505	0.245539	0.146341	0.040916	0.178255	0.13984	0.784496	0	0.102358	0.0754247	0.161293	0.077018	0.101093	0.158201	0.296609	0.119404	0.330331	0.284759	0.0832186	0.215066	2.58435	0.466851	1.53794
Babam1	Babam1	BRISC and BRCA1 A complex member 1	105.939	109.176	80.2181	100.919	112.497	117.519	95.9516	103.459	104.093	96.0823	105.017	96.7465	103.174	101.08	0.979698	164.73	143.406	164.113	130.435	110.173	165.147	146.058	167.356	159.056	154.806	158.161	142.571	158.431	1.11124	1.38185	1.56739
Babam2	Babam2	BRISC and BRCA1 A complex member 2	45.76	41.3105	29.7869	39.3269	48.1039	39.1424	37.8868	26.0632	39.4906	42.2106	43.589	35.3231	40.1882	37.3353	0.929012	46.7382	46.8023	46.5133	56.5848	43.0553	56.4022	39.9355	53.7647	45.2998	46.9451	48.3012	47.9388	48.4414	1.01049	1.19286	1.29747
Bace1	Bace1	beta-site APP cleaving enzyme 1	41.2237	36.1908	53.8463	38.4301	34.7703	35.4674	35.3227	62.2098	37.6786	52.5453	37.7496	40.1662	39.3216	46.0699	1.17162	27.6254	29.1483	34.1341	41.0053	38.9432	31.0685	30.4102	29.7151	33.6947	34.3791	34.4159	34.1713	32.2806	0.94467	0.869019	0.700687
Bace2	Bace2	beta-site APP-cleaving enzyme 2	2.29004	2.50236	1.60901	3.09977	4.43634	2.50906	1.27291	1.93886	2.36659	1.74539	4.19696	3.15643	2.53136	2.68085	1.05906	4.18962	3.26813	7.22883	3.90439	4.04281	5.25346	3.36075	6.3331	6.60974	5.82233	5.45696	4.52676	5.47272	1.20897	1.78827	2.04141
Bach1	Bach1	BTB and CNC homology 1, basic leucine zipper transcription factor 1	2.88166	2.0898	4.97165	2.56687	2.25961	2.46025	1.96166	7.13776	2.80805	4.24343	2.50604	3.30013	2.74164	3.99908	1.45864	1.75025	1.94198	2.30049	2.67093	2.53611	1.94648	1.87605	1.65752	1.67146	1.86065	1.94653	2.23995	1.82645	0.815396	0.817011	0.456717
Bach2	Bach2	BTB and CNC homology, basic leucine zipper transcription factor 2	1.78267	2.5491	3.09121	1.66041	2.41066	1.55704	1.6788	5.12674	1.98146	2.58075	1.55582	2.28131	2.10427	2.70522	1.28558	0.730886	1.09601	2.13007	2.00126	1.85576	1.33402	0.81236	1.08375	1.05217	0.894108	1.32404	1.5628	1.08341	0.693249	0.742679	0.400489
Bad	Bad	BCL2-associated agonist of cell death	41.4069	38.3723	40.1121	40.2907	48.1831	39.9886	39.2694	38.897	46.1205	48.8683	47.2231	48.285	41.089	45.8788	1.11657	56.6881	65.1402	66.2306	60.8946	46.0577	76.2846	74.5251	77.5651	69.0088	71.71	65.5682	59.0023	72.4436	1.22781	1.43596	1.57902
Bag1	Bag1	BCL2-associated athanogene 1	111.92	126.735	119.403	133.318	131.779	148.404	112.288	115.733	126.351	137.527	131.908	112.438	126.264	124.792	0.98834	145.878	150.502	156.861	137.38	109.017	160.693	153.977	166.646	147.525	150.395	145.13	139.928	154.061	1.101	1.10822	1.23454
Bag2	Bag2	BCL2-associated athanogene 2	4.10324	4.92971	6.13815	4.95879	3.12451	6.93532	2.54982	11.267	5.06906	7.24061	4.69882	5.47141	4.67708	6.74938	1.44308	7.92866	9.93158	9.06354	11.8105	4.46306	8.21869	10.1379	6.35218	7.91831	10.7193	7.30574	8.63946	8.44202	0.977147	1.84719	1.25079
Bag3	Bag3	BCL2-associated athanogene 3	10.3504	12.2512	9.96558	9.75639	12.6165	8.82498	11.0343	9.38101	7.89756	12.9419	9.25808	11.6853	10.6856	10.2328	0.95762	8.35723	8.88674	13.5181	10.8479	8.88422	10.0064	10.7695	13.2011	9.00426	11.0158	10.2175	10.0988	10.7024	1.05977	0.945087	1.0459
Bag4	Bag4	BCL2-associated athanogene 4	15.4373	12.065	20.3195	12.8197	10.5258	11.9196	15.4943	29.1859	16.3885	21.5705	11.7895	19.2033	14.083	19.6275	1.3937	9.254	9.86453	10.7383	18.7669	16.1637	11.6513	10.6795	8.76418	10.7886	10.9431	11.637	12.9575	10.7439	0.829169	0.920078	0.547391
Bag5	Bag5	BCL2-associated athanogene 5	61.0054	53.46	59.8702	51.6128	42.7407	49.739	61.706	42.128	60.5152	67.9392	51.8895	64.8578	54.3049	57.4659	1.05821	38.1175	32.6671	36.7248	38.3767	75.927	40.511	32.4392	35.6783	39.4651	36.1632	35.5669	44.3626	36.6373	0.825859	0.816918	0.637548
Bag6	Bag6	BCL2-associated athanogene 6	153.972	198.011	161.556	178.503	174.15	164.04	148.671	183.951	170.365	162.004	167.99	139.964	168.415	164.855	0.978863	139.624	133.257	155.997	169.307	168.015	149.309	151.254	150.184	156.733	158.946	196.646	153.24	160.512	1.04745	0.909897	0.973656
Bahcc1	Bahcc1	BAH domain and coiled-coil containing 1	11.9661	13.8049	11.5486	15.7403	15.528	12.5033	11.3417	20.1895	13.1164	12.1108	15.1835	12.3329	13.2047	14.5866	1.10465	11.1222	11.7185	11.375	12.6125	11.994	12.4133	11.5607	13.857	15.23	14.8319	14.3818	11.7645	13.7125	1.16558	0.890929	0.940071
Bahd1	Bahd1	bromo adjacent homology domain containing 1	19.5713	19.2009	22.8374	20.4995	15.1505	17.1594	20.2578	22.7645	19.9622	22.2945	18.2754	19.3313	19.2396	20.5256	1.06684	7.57534	8.95129	8.51378	20.3962	22.1784	8.80616	8.84659	8.35295	9.44031	9.08517	11.0947	13.523	9.27098	0.68557	0.702876	0.451679
Baiap2	Baiap2	brain-specific angiogenesis inhibitor 1-associated protein 2	286.782	331.603	338.745	280.697	141.614	208.928	314.059	94.3567	307.644	324.955	248.128	291.636	271.776	253.344	0.93218	11.3189	25.6277	13.0985	130.652	324.734	9.40759	17.1517	9.12191	7.63662	15.3787	15.7955	101.086	12.4153	0.122819	0.371947	0.0490059
Baiap2l1	Baiap2l1	BAI1-associated protein 2-like 1	0.742197	0.511708	0.495592	0.920369	2.30095	0.349429	1.37711	0.750256	0.301456	0.738096	0.570691	0.377972	0.956765	0.547694	0.572444	1.0707	0.650437	1.08949	0.744988	0.289048	1.61547	1.96871	2.32405	0.919063	0.611218	1.34435	0.768933	1.46381	1.90369	0.80368	2.67268
Baiap2l2	Baiap2l2	BAI1-associated protein 2-like 2	6.60688	6.14928	4.15809	9.99481	6.87966	4.15297	8.8719	5.5802	6.28099	5.27149	5.43783	4.16291	6.68765	5.34668	0.799486	0.791527	2.38235	1.89438	8.66369	5.21548	1.51414	2.3527	1.5016	1.38705	1.98831	1.2293	3.78948	1.66218	0.438631	0.566639	0.310881
Baiap3	Baiap3	BAI1-associated protein 3	13.9634	33.4308	15.3248	18.8731	43.8702	20.4761	19.3203	170.321	35.8026	20.565	15.6625	28.421	23.6084	54.1544	2.29386	99.5748	163.494	129.174	118.088	20.1716	115.427	251.36	74.5269	116.326	193.298	140.91	106.101	148.641	1.40095	4.49419	2.74477
Bak1	Bak1	BCL2-antagonist/killer 1	11.9356	10.887	10.2886	12.2106	15.3619	12.9729	12.4517	13.8934	11.8639	12.7273	13.8375	9.72138	12.3012	12.4087	1.00874	15.4316	15.6799	17.2928	13.1452	12.5239	17.0772	14.4037	18.4379	17.0117	16.0737	17.0764	14.8147	16.6801	1.12592	1.20433	1.34423
Bambi	Bambi	BMP and activin membrane-bound inhibitor	2.39823	3.55383	2.81509	2.97284	7.7283	4.47241	3.52524	9.55833	1.47838	3.34009	1.87119	4.89688	3.92371	4.22897	1.0778	14.7766	9.69852	10.3897	11.6437	2.85256	8.24803	9.65597	10.2955	11.9158	10.8476	11.029	9.87222	10.332	1.04657	2.51604	2.44314
Banf1	Banf1	BAF nuclear assembly factor 1	62.8335	65.0052	57.4363	57.5517	68.2714	74.4148	57.7411	59.2594	70.6819	54.224	69.8582	70.1992	63.322	64.8445	1.02404	82.2301	89.7317	72.1261	75.6455	68.6276	74.694	83.6729	80.2271	79.8949	78.9915	75.2595	77.6722	78.79	1.01439	1.22662	1.21506
Banf2	Banf2	BANF family member 2	0	0	0	0	0	0	0.360089	0	0	0	0	0	0.0514412	0	0	0	0	0	0	0	0	0	0	0	0	0	0	0	#DIV/0!	0	#DIV/0!
Bank1	Bank1	B cell scaffold protein with ankyrin repeats 1	1.73067	1.48223	1.06388	1.3969	0.31081	0.952883	1.81706	0.710726	1.23932	1.93727	1.82772	1.40069	1.25063	1.42315	1.13794	0.259939	0.361335	0.441883	0.655293	2.84889	0.214226	0.419725	0.440632	0.374977	0.21006	0.163506	0.913469	0.303854	0.332638	0.730405	0.213509
Banp	Banp	BTG3 associated nuclear protein	32.9195	31.4374	28.7373	23.6218	16.0527	18.1839	21.4608	31.5336	24.185	32.224	18.9524	23.5852	24.6305	26.096	1.0595	18.1165	23.888	26.9642	34.3718	19.3567	17.4874	17.7118	16.8006	23.4204	29.2114	19.0212	24.5394	20.6088	0.839823	0.996304	0.789729
Bap1	Bap1	Brca1 associated protein 1	72.899	73.9298	78.0137	73.4527	60.5467	66.9812	67.3939	71.9179	70.707	75.2093	66.8887	68.287	70.4596	70.602	1.00202	50.9623	49.1916	56.3629	73.2087	67.2121	54.7103	53.7862	52.993	58.627	54.8677	60.4102	59.3875	55.8991	0.94126	0.842859	0.791749
Bard1	Bard1	BRCA1 associated RING domain 1	0.33	0.289348	0.2898	0.287163	0.188846	0.233438	0.135507	0.504814	0.223906	0.276979	0.253304	0.305354	0.250586	0.312871	1.24856	0.564299	0.398929	0.394994	0.22892	0.175635	0.486401	0.354798	0.44863	0.35181	0.51892	0.388647	0.352555	0.424868	1.20511	1.40692	1.35796
Barhl1	Barhl1	BarH like homeobox 1	0.123876	0.399953	0.039371	0.230126	1.95623	0	0	0.0917081	0.299008	0.0370711	0.204655	0	0.392794	0.126488	0.322023	1.07303	1.77147	4.45282	0.53851	0.10799	1.40707	1.72499	0.45652	0.77987	1.16709	1.7861	1.58876	1.22027	0.768065	4.04478	9.64732
Barhl2	Barhl2	BarH like homeobox 2	0.233111	0.180677	0.284641	0.116452	0.549456	0.195064	0.128928	1.07616	0.230638	0.380181	0.317212	0.216394	0.24119	0.444116	1.84136	1.05647	1.8758	1.7212	1.46905	0.191304	1.40598	2.08921	0.920234	1.285	1.9983	1.45565	1.26276	1.52573	1.20824	5.23556	3.43542
Barx1	Barx1	BarH-like homeobox 1	0	0	0	0	0	0	0	0	0	0.0704459	0	0	0	0.0140892	#DIV/0!	0	0	0.0541267	0	0	0.14347	0.0939649	0.140731	0.114354	0.104596	0.068081	0.0108253	0.110866	10.2414	#DIV/0!	7.86889
Barx2	Barx2	BarH-like homeobox 2	0.506196	0.991889	0.887983	0.667291	0.571475	2.1172	0.510246	1.72372	0.719258	0.725669	1.44163	0.806121	0.893183	1.08328	1.21283	0.94785	0.974727	1.37459	1.00629	0.531089	0.688932	1.03238	1.09503	0.862573	1.50848	0.888332	0.96691	1.01262	1.04728	1.08254	0.934774
Basp1	Basp1	brain abundant, membrane attached signal protein 1	220.055	209.92	243.223	313.004	246.187	361.173	158.716	511.423	171.073	332.48	246.178	235.661	250.326	299.363	1.19589	345.321	343.192	364.334	500.137	129.98	356.669	373.327	303.917	360.512	343.425	340.615	336.593	346.411	1.02917	1.34462	1.15716
Batf	Batf	basic leucine zipper transcription factor, ATF-like	0.49129	0.0899667	0.191994	0.0753891	0.552674	0.0747879	0.115413	0	0.154902	0.546895	0.408142	0.457326	0.227359	0.313453	1.37867	0.0794851	0.228438	0.4206	0.120188	0.0860743	0.669576	0.145919	0.364346	0.356037	0.487176	0.317116	0.186957	0.390028	2.08619	0.822298	1.24429
Batf2	Batf2	basic leucine zipper transcription factor, ATF-like 2	0.213642	0	0.440727	0.049244	0.439288	0.267671	0.448748	0.591901	0.151699	0	0.167976	0.219845	0.265617	0.226284	0.851919	0.37951	0.148972	0.164627	0	0.205637	0.533121	0.300826	0.173917	0.173913	0.106041	0	0.179749	0.214636	1.19409	0.676723	0.948525
Batf3	Batf3	basic leucine zipper transcription factor, ATF-like 3	1.46208	1.10864	2.44844	1.42297	0.84303	1.43178	2.61957	1.38667	1.37695	2.08568	0.707435	1.98572	1.6195	1.50849	0.931455	1.46814	1.35917	1.50458	1.08286	0.533243	0.552957	0.717203	1.34802	1.54434	0.744649	0.523087	1.1896	0.905043	0.760796	0.734548	0.599966
Bax	Bax	BCL2-associated X protein	70.1182	67.6456	67.7492	77.1084	73.4332	71.4233	60.9804	74.0079	75.1312	66.5261	70.1124	70.5127	69.7797	71.258	1.02119	76.5055	85.0643	76.1538	93.0867	68.6887	71.9556	76.6371	86.09	81.7055	85.4087	83.182	79.8998	80.8298	1.01164	1.14503	1.13433
Baz1a	Baz1a	bromodomain adjacent to zinc finger domain 1A	6.35435	2.75177	7.98594	5.01013	1.96871	2.26887	4.44754	2.21505	4.90749	5.91328	1.21044	4.69752	4.39819	3.78876	0.861436	0.616804	0.161641	0.36209	0.259852	2.92566	0.160935	0.376557	0.17787	0.192556	0.410244	0.771899	0.865209	0.348344	0.402612	0.19672	0.0919414
Baz1b	Baz1b	bromodomain adjacent to zinc finger domain, 1B	32.6805	31.8832	50.3007	30.3887	28.1726	24.6845	28.838	60.3056	31.7428	47.7778	25.9449	32.541	32.4212	39.6624	1.22335	20.4855	20.135	27.0628	34.7037	31.6288	23.7642	21.7839	21.6523	24.7539	23.272	26.4534	26.8032	23.6133	0.880988	0.826718	0.595356
Baz2a	Baz2a	bromodomain adjacent to zinc finger domain, 2A	11.9089	9.77006	17.7871	9.74373	9.44774	8.12868	9.28976	30.6213	9.93288	16.4075	8.9307	10.4786	10.868	15.2742	1.40543	6.79884	7.23274	10.3327	13.5218	9.56096	7.12626	6.33861	7.29988	7.91767	8.01244	8.09692	9.4894	7.4653	0.786698	0.873151	0.488753
Baz2b	Baz2b	bromodomain adjacent to zinc finger domain, 2B	13.3189	9.39361	20.9871	10.4668	10.3475	11.7371	10.4179	23.7145	14.9439	18.7688	11.193	12.2303	12.3813	16.1701	1.30601	13.8818	14.5962	16.209	16.0436	11.0707	13.2554	13.3726	11.2077	7.97168	7.94012	11.0959	14.3603	10.8072	0.752578	1.15984	0.668347
BB014433	BB014433	expressed sequence BB014433	0	0	0	0	0	0	0	0	0	0	0	0.0526646	0	0.0105329	#DIV/0!	0	0	0	0	0	0	0	0	0.125747	0	0.148883	0	0.0457717	#DIV/0!	#DIV/0!	4.34559
Bbc3	Bbc3	BCL2 binding component 3	9.27848	8.57108	7.21235	11.9918	6.26335	10.999	6.55692	9.45046	14.6181	7.34957	10.5726	9.7787	8.69615	10.3539	1.19063	6.21515	6.31033	5.47417	12.5197	9.11729	6.49032	6.4533	7.08223	7.86426	5.57806	8.09067	7.92733	6.92647	0.873746	0.911591	0.668973
Bbip1	Bbip1	BBSome interacting protein 1	85.3604	74.8471	74.8703	57.8547	61.0439	70.5438	72.7442	75.5553	62.54	83.1113	55.6128	83.3861	71.0378	72.0411	1.01412	51.4929	65.3945	63.4001	62.9993	84.145	52.5008	47.0799	46.2711	47.733	72.759	45.4606	65.4864	51.9674	0.79356	0.921853	0.721358
Bbln	Bbln	bublin coiled coil protein	132.889	117.097	125.44	150.199	119.605	189.187	94.155	245.973	93.7493	150.082	164.275	130.533	132.653	156.922	1.18295	166.139	168.579	170.87	197.553	108.685	157.943	153.544	157.531	165.534	165.684	168.404	162.365	161.44	0.9943	1.22398	1.02879
Bbof1	Bbof1	basal body orientation factor 1	6.27602	8.08791	10.3619	5.41144	6.38841	5.16341	4.60964	14.6429	5.84074	7.53306	6.12953	6.29718	6.6141	8.08868	1.22295	6.31915	7.58147	6.72077	5.89159	5.5009	6.79806	4.90757	4.90092	6.85328	6.03808	6.44802	6.40278	5.99099	0.935686	0.96805	0.740663
Bbox1	Bbox1	butyrobetaine (gamma), 2-oxoglutarate dioxygenase 1 (gamma-butyrobetaine hydroxylase)	2.22855	1.06974	0.576403	0.75403	2.92594	0.593502	1.33214	5.45308	0.898522	1.50468	0.517877	2.31428	1.35433	2.13769	1.57841	7.64876	8.23139	9.33081	6.35839	2.0826	7.41964	7.6886	5.18427	6.20536	6.14082	7.89268	6.73039	6.75523	1.00369	4.96954	3.16006
Bbs1	Bbs1	Bardet-Biedl syndrome 1 (human)	16.4633	13.8506	25.7007	14.7012	13.2623	12.8566	12.8169	38.181	17.1337	20.7503	14.1856	14.8492	15.6645	21.02	1.34188	7.40098	8.06561	9.76591	14.8833	15.6145	8.79994	10.2185	8.62235	10.9463	10.2131	9.91953	11.146	9.78663	0.878035	0.711547	0.465587
Bbs10	Bbs10	Bardet-Biedl syndrome 10 (human)	2.12721	2.30573	3.30319	2.23424	3.60534	2.94532	2.50231	3.03329	1.85357	3.02477	2.1708	3.05305	2.71762	2.6271	0.966691	2.01628	2.73051	2.43254	2.70658	2.62915	2.53775	1.96649	2.18854	2.37071	2.41591	2.26038	2.50301	2.28996	0.914883	0.921032	0.871672
Bbs12	Bbs12	Bardet-Biedl syndrome 12 (human)	2.25611	2.6086	2.26214	2.17846	3.44416	2.24816	2.53168	2.68962	2.0224	2.31757	1.37698	3.07001	2.50419	2.29532	0.916591	1.95579	1.72425	1.94556	3.72108	2.79024	1.57203	2.83952	1.73109	2.31594	2.48083	1.85594	2.42738	2.13256	0.878542	0.969329	0.929091
Bbs2	Bbs2	Bardet-Biedl syndrome 2 (human)	52.3938	54.3343	56.765	57.9836	66.7119	49.2265	49.2293	48.5442	68.1623	44.4741	66.449	53.5196	55.2349	56.2299	1.01801	44.2845	52.0872	48.8357	45.636	74.1029	42.2916	46.5831	41.8545	55.5024	52.4519	51.9846	52.9893	48.4447	0.914236	0.959343	0.861547
Bbs4	Bbs4	Bardet-Biedl syndrome 4 (human)	29.2395	26.0148	28.4783	28.8135	28.483	28.7098	27.515	37.2822	29.2243	33.5065	29.4503	31.1033	28.1791	32.1133	1.13961	34.4633	36.0356	36.2203	38.1612	33.9303	37.3766	36.5616	33.1554	36.4487	36.4348	33.8818	35.7621	35.6432	0.996673	1.2691	1.10992
Bbs5	Bbs5	Bardet-Biedl syndrome 5 (human)	21.1943	18.4953	29.2122	21.0521	21.3203	20.5793	19.8255	40.3784	19.0465	29.9498	20.165	24.1457	21.6684	26.7371	1.23392	18.6629	19.414	16.5452	22.4914	28.149	12.6465	17.3944	15.7977	17.7803	18.6604	14.9909	21.0525	16.2117	0.770059	0.971576	0.606337
Bbs7	Bbs7	Bardet-Biedl syndrome 7 (human)	11.3516	9.13091	12.0011	10.4398	9.6417	9.81689	8.78124	18.6356	12.1087	15.3545	8.77932	12.7127	10.1662	13.5182	1.32972	8.11935	8.23645	10.1516	13.5185	11.3636	8.66959	8.86862	8.43251	9.30351	9.98195	8.70441	10.2779	8.99343	0.875026	1.01099	0.665284
Bbs9	Bbs9	Bardet-Biedl syndrome 9 (human)	12.6801	12.4965	10.692	10.7978	12.0628	12.9094	12.454	11.6865	14.4421	11.7932	11.8216	12.1283	12.0132	12.3743	1.03006	10.1107	11.9237	10.3462	11.1159	12.9598	13.9418	15.0025	11.4904	8.67375	12.7764	11.161	11.2913	12.1743	1.0782	0.939905	0.983834
Bbx	Bbx	bobby sox HMG box containing	5.11769	3.79751	8.9426	3.91975	3.36983	3.75825	4.98606	8.02117	4.52563	8.86691	4.30863	6.62805	4.84167	6.47008	1.33633	2.51024	2.57239	3.52567	3.52575	4.98564	2.97318	2.34789	2.60008	2.45989	3.05101	2.88101	3.42394	2.71885	0.79407	0.707181	0.420219
BC003965	BC003965	cDNA sequence BC003965	13.0605	13.2551	13.9275	15.2833	14.39	16.4615	13.5271	15.014	13.9379	13.1963	16.8764	16.1561	14.2721	15.0361	1.05353	16.5017	16.7549	15.9578	17.183	16.254	16.1693	15.0248	18.2059	18.1569	19.0123	16.8339	16.5303	17.2339	1.04256	1.15822	1.14616
BC004004	BC004004	cDNA sequence BC004004	78.2653	68.7466	59.6391	76.0967	64.5209	73.6385	72.1044	78.1633	73.4264	62.2697	79.9403	60.1555	70.4302	70.791	1.00512	107.766	105.669	111.613	83.1276	73.6906	118.718	105.938	114.667	97.8693	104.494	109.842	96.3732	108.588	1.12674	1.36835	1.53392
BC005537	BC005537	cDNA sequence BC005537	91.0326	76.2072	94.2822	77.1947	62.874	76.3732	78.3703	99.1466	83.8078	99.3515	73.9139	88.0411	79.4763	88.8522	1.11797	43.954	47.4785	54.2052	67.6951	86.9103	54.2991	45.1324	51.2324	53.53	52.3617	52.469	60.0486	51.5041	0.857706	0.755554	0.57966
BC005624	BC005624	cDNA sequence BC005624	74.9781	71.5548	78.6086	79.3905	86.7458	81.6531	72.3505	102.994	84.9545	98.5028	79.5618	92.6843	77.8973	91.7396	1.1777	87.4447	95.6182	99.3944	93.941	90.3642	96.5685	93.5842	97.0268	92.2498	92.5655	93.3066	93.3525	94.2169	1.00926	1.1984	1.027
BC016579	BC016579	cDNA sequence, BC016579	0.230946	0.221887	0.270042	0.154566	0	0.340904	0.0931671	0.804651	0.159015	0.498571	0.361747	0.0735462	0.187359	0.379506	2.02556	0.128134	0.122675	0.406798	0.579844	0.13844	0.478913	0.147205	0.382069	0.429242	0.426097	0.256003	0.275178	0.353255	1.28373	1.46872	0.930828
BC024063	BC024063	cDNA sequence BC024063	1.65475	0.960486	2.19185	0.705392	1.56031	1.07555	1.89414	2.239	1.37791	2.37313	0.963199	1.73329	1.43464	1.73731	1.21097	1.21639	0.777993	0.724924	1.32218	1.85501	0.957135	1.04015	0.976671	0.984513	0.809328	0.963471	1.1793	0.955211	0.80998	0.822018	0.549823
BC024139	BC024139	cDNA sequence BC024139	1.3251	0.870299	1.4495	0.803526	1.76661	1.54128	0.770859	1.82676	1.28612	1.24531	1.40312	1.72494	1.21817	1.49725	1.2291	2.23191	3.23669	3.28763	1.93023	1.87657	2.28502	3.778	2.30757	2.63283	3.03942	3.1956	2.51261	2.87307	1.14346	2.06261	1.9189
BC024978	BC024978	cDNA sequence BC024978	13.8886	11.8454	9.2235	12.568	12.9063	13.3273	12.544	14.9552	11.8329	13.5883	13.6342	14.9065	12.329	13.7834	1.11796	11.9885	10.4904	11.3007	10.6116	10.697	8.4441	11.5327	10.8342	12.7064	10.1727	9.80734	11.0176	10.5829	0.960543	0.893635	0.767801
BC025920	BC025920	cDNA sequence BC025920	6.07228	6.07663	4.51772	5.11429	4.37684	6.37928	6.07187	5.98897	6.17441	6.15358	8.3652	4.88858	5.51556	6.31415	1.14479	2.86073	3.92685	3.14524	3.97352	7.66701	3.89561	2.89072	3.75582	4.28413	3.33039	2.67916	4.31467	3.47264	0.804844	0.782273	0.549977
BC028528	BC028528	cDNA sequence BC028528	8.78364	7.77743	10.27	5.76283	5.59605	8.00476	8.84246	10.9188	8.77706	5.26866	8.18397	6.80184	7.86246	7.99006	1.01623	7.81524	6.75827	7.01707	4.03168	5.34559	4.9613	4.9882	5.93271	5.96945	6.6085	5.01726	6.19357	5.57957	0.900865	0.78774	0.698314
BC029722	BC029722	cDNA sequence BC029722	54.1189	53.4454	43.1624	62.3767	66.864	63.6315	49.294	74.0856	57.1105	59.1125	57.19	51.0301	56.1276	59.7057	1.06375	99.0303	101.33	97.2584	101.203	49.9058	101.354	114.196	99.6441	102.458	111.067	104.5	89.7455	105.536	1.17595	1.59896	1.76761
BC030500	BC030500	cDNA sequence BC030500	15.6187	17.653	12.9622	16.1023	15.5508	17.2532	17.4064	12.8628	21.2679	22.4614	14.7589	19.79	16.0781	18.2282	1.13373	7.69616	11.1598	11.7586	13.9475	18.5115	9.35301	11.3673	6.23066	8.56747	12.2898	8.7487	12.6147	9.42616	0.747236	0.784592	0.51712
BC031181	BC031181	cDNA sequence BC031181	135.936	141.548	123.729	128.686	161.1	142.382	135.659	158.918	127.147	140.483	138.789	148.094	138.434	142.686	1.03071	215.459	207.216	204.096	191.889	148.512	207.734	200.198	221.916	205.983	206.998	208.135	193.434	208.494	1.07785	1.3973	1.46121
BC034090	BC034090	cDNA sequence BC034090	6.91567	9.57032	8.8261	10.5112	10.2923	8.30618	8.72474	19.1976	8.246	10.2312	9.95351	7.64649	9.02093	11.055	1.22548	9.96922	12.3111	11.156	9.86641	9.99887	9.37281	12.038	11.9865	9.89471	9.00432	12.02	10.6603	10.7194	1.00554	1.18173	0.969645
BC035044	BC035044	cDNA sequence BC035044	0.840602	1.06919	1.73534	1.06953	0.523249	1.14607	0.392645	0.578703	1.05419	0.930605	0.554846	0.569047	0.968089	0.737479	0.761788	0.585445	1.29369	0.71488	1.15559	1.1097	0.673593	0.455127	0.330472	0.251633	0.552701	0.239831	0.971862	0.417226	0.429306	1.0039	0.565747
BC035947	BC035947	cDNA sequence BC035947	1.08875	0.838966	0.610231	0.497593	3.61275	0.740089	0.565861	1.61618	0.752168	1.62612	0.68817	1.04964	1.13632	1.14646	1.00892	7.2669	6.85899	10.7901	3.58147	1.43776	9.08805	7.67972	8.53749	9.12822	8.3255	9.54788	5.98704	8.71781	1.45611	5.26879	7.60414
BC048507	BC048507	cDNA sequence BC048507	0.294256	0	0.172995	0.269911	0.329183	0	0.413836	0	0.416387	0.19596	0.146623	0.494236	0.211455	0.250641	1.18532	0.285416	0.273651	0	0	0.620013	0.133872	0.130759	0	0	0	0	0.235816	0.0441053	0.187033	1.11521	0.17597
BC048562	BC048562	cDNA sequence BC048562	0	0	0	0	0	0.111591	0	0	0	0	0	0	0.0159416	0	0	0	0	0	0	0	0	0	0	0	0	0	0	0	#DIV/0!	0	#DIV/0!
BC048671	BC048671	cDNA sequence BC048671	0	0	0	0	0	0	0	0	0	0	0	0	0	0	#DIV/0!	0	0	0	0	0	0	0	0	0	0	0	0	0	#DIV/0!	#DIV/0!	#DIV/0!
BC048679	BC048679	cDNA sequence BC048679	0	0	0	0	0	0	0	0.185008	0.504091	0	0.177674	11.5695	0	2.48726	#DIV/0!	0	0	0.509192	0	0.188054	0	0	0.316568	0	0	0	0.139449	0.0527614	0.378356	#DIV/0!	0.0212127
BC049352	BC049352	cDNA sequence BC049352	6.45807	6.17218	7.91129	4.16243	2.13147	7.67846	3.29675	2.39311	6.32457	9.91824	5.64002	3.67519	5.40152	5.59023	1.03494	2.27124	4.49135	3.30841	2.5725	7.74243	3.41675	3.19692	1.58253	1.48684	3.01711	1.4441	4.07719	2.35738	0.578187	0.754822	0.421696
BC049715	BC049715	cDNA sequence BC049715	0.782921	1.17176	1.09047	0.511578	0.6117	0.60922	0.994128	1.42082	1.24447	1.52754	0.744501	0.514434	0.82454	1.09035	1.32238	0.5717	0.44671	1.16174	1.51112	0.950352	0.371859	0.61215	0.62792	0.607045	0.495313	0.470593	0.928324	0.530813	0.571798	1.12587	0.486827
BC049762	BC049762	cDNA sequence BC049762	0	0.296624	0.316573	0.251698	0.729013	0	0.253569	0.148114	0.255235	0	0	0	0.263925	0.0806699	0.305654	0.261996	0.167344	0.507382	0.47715	0.341691	0.0984149	0.674506	0.400264	0.50885	0.536166	0.348332	0.351112	0.427756	1.21829	1.33035	5.30254
BC051019	BC051019	cDNA sequence BC051019	0.445573	0.504459	0.342148	0.773975	1.35351	0.793237	0.612546	2.09856	0.760674	0.297999	0.578325	0.298135	0.68935	0.806739	1.17029	1.53344	1.8901	1.31606	2.00053	0.18706	1.39807	1.29813	1.26985	1.62166	1.15041	1.12133	1.38544	1.30991	0.945484	2.00978	1.62371
BC051142	BC051142	cDNA sequence BC051142	8.11281	7.80274	7.05179	8.32365	6.14836	9.1728	5.55827	5.9716	7.6165	7.24017	6.69012	5.81866	7.45292	6.66741	0.894604	6.56944	4.94095	4.64292	7.27789	10.1527	5.52424	6.4396	5.52588	3.71635	4.14292	5.36508	6.71678	5.11901	0.762123	0.901228	0.767766
BC051665	BC051665	cDNA sequence BC051665	0	0	0	0	0	0	0	0	0	0	0	0.0612865	0	0.0122573	#DIV/0!	0	0	0	0	0	0	0	0	0	0	0	0	0	#DIV/0!	#DIV/0!	0
BC053393	BC053393	cDNA sequence BC053393	0.597538	0.231413	0.822087	0.3568	0.238111	0.321606	0.297624	0.335115	0.199782	0.188126	0.350363	0.940346	0.409311	0.402747	0.983961	0.307147	0.359418	0.436417	0.566329	0.29501	0.323257	0.0947763	0.15655	0.266792	0.530511	0.0909061	0.392864	0.243799	0.620567	0.959818	0.60534
BC055324	BC055324	cDNA sequence BC055324	1.25601	1.12041	1.03383	1.17715	1.48076	1.19622	0.730581	0.863467	1.30609	0.781804	1.89918	2.01638	1.14214	1.37339	1.20247	0.846761	0.676535	1.04551	1.48909	0.919677	1.33549	1.03453	0.517002	1.26898	0.287704	0.940822	0.995516	0.897421	0.901463	0.871625	0.653437
BC061237	BC061237	cDNA sequence BC061237	0	0	0	0	0.13176	0	0	0	0.0553346	0	0	0	0.0188229	0.0110669	0.58795	0.227004	0.163052	0.300295	0.171426	0	0.10615	0	0.208187	0.12693	0	0	0.172356	0.0735445	0.426702	9.15671	6.64544
BC107364	BC107364	cDNA sequence BC107364	1.23997	2.6261	1.54552	2.40546	1.96868	0.894671	1.3804	1.24686	2.236	2.04156	1.3798	1.16553	1.72297	1.61395	0.936726	2.28333	2.13969	1.16773	1.34009	1.30254	1.69749	1.61815	1.83115	1.10956	3.00559	2.34436	1.64668	1.93438	1.17472	0.95572	1.19854
BC147527	BC147527	cDNA sequence BC147527	0	0.0999171	0	0.125944	0.205392	0.511356	0	0	0	0.0608798	0.0453708	0	0.134658	0.0212501	0.157808	0.181782	0.348731	0.192381	0	0.095546	0	0	0	0.0493813	0.0451969	0	0.163688	0.015763	0.0962992	1.21558	0.741786
Bcam	Bcam	basal cell adhesion molecule	16.0377	15.8463	14.4438	18.443	21.75	14.1688	17.7893	15.9751	18.338	16.5461	16.491	11.121	16.9256	15.6942	0.927251	13.521	14.6095	15.7486	9.87871	7.3278	19.8642	26.0091	23.3389	15.9066	18.2388	17.1908	12.2171	20.0914	1.64453	0.721815	1.28018
Bcan	Bcan	brevican	248.532	271.718	270.713	280.769	320.757	250.971	226.232	420.085	264.94	250.899	261.148	213.156	267.099	282.046	1.05596	274.233	251.415	273.378	271.246	247.018	282.991	244.021	264.824	280.124	271.64	314.852	263.458	276.408	1.04916	0.98637	0.980013
Bcap29	Bcap29	B cell receptor associated protein 29	29.1447	21.3894	28.3397	23.4396	23.5248	22.8765	26.4698	47.9193	27.4992	35.2314	23.2084	31.3632	25.0263	33.0443	1.32038	25.5558	26.2951	28.3031	34.8566	26.7918	25.9515	28.6357	24.2536	26.966	26.4883	21.1404	28.3605	25.5726	0.901699	1.13323	0.773888
Bcap31	Bcap31	B cell receptor associated protein 31	71.3768	73.7808	68.0518	75.7151	90.0669	76.7828	78.452	80.4033	66.276	78.0453	84.2286	77.7339	76.318	77.3374	1.01336	134.343	131.701	135.783	109.008	75.8728	125.095	133.976	135.537	120.906	132.194	116.16	117.341	127.311	1.08496	1.53753	1.64618
Bcar1	Bcar1	breast cancer anti-estrogen resistance 1	31.0063	33.424	28.026	34.1089	33.0135	28.3063	30.8401	35.1946	30.1771	30.0909	31.9727	28.2766	31.2464	31.1424	0.996671	36.8698	35.7813	33.579	43.1679	28.499	34.2897	36.9521	39.688	35.7562	36.3307	39.8295	35.5794	37.1411	1.04389	1.13867	1.19262
Bcar3	Bcar3	breast cancer anti-estrogen resistance 3	13.5565	8.49741	10.9969	9.35348	9.58275	8.48787	10.9673	15.0349	8.72914	10.2429	9.05256	9.78312	10.206	10.5685	1.03552	6.11242	6.43691	9.35834	7.85875	11.0203	6.71148	7.29328	6.99487	6.4179	7.09776	8.35471	8.15735	7.145	0.875897	0.799267	0.676064
Bcas1	Bcas1	brain enriched myelin associated protein 1	336.433	251.344	286.687	295.264	353.148	277.838	281.402	217.385	301.949	331.216	290.221	258.084	297.445	279.771	0.940579	334.552	307.785	376.641	203.432	282.522	334.947	288.744	343.737	279.798	303.049	297.533	300.986	307.968	1.0232	1.01191	1.10079
Bcas2	Bcas2	BCAS2 pre-mRNA processing factor	52.3764	48.9821	57.3763	47.3081	54.7668	50.8813	46.2415	73.4206	52.8535	66.6274	46.2449	59.5554	51.1332	59.7404	1.16833	68.4607	64.0406	69.7998	68.9024	54.8468	68.993	64.4127	65.7672	61.5626	68.9865	60.381	65.2101	65.0172	0.997042	1.2753	1.08833
Bcas3	Bcas3	BCAS3 microtubule associated cell migration factor	60.7355	69.7541	43.1539	74.6419	49.9635	61.6464	52.5197	53.0387	61.6818	54.4542	71.705	49.934	58.9164	58.1627	0.987208	57.2461	56.0834	55.6853	58.3265	59.4584	63.3238	55.6081	64.9478	63.9584	54.893	73.7382	57.3599	62.7449	1.09388	0.973582	1.07878
Bcat1	Bcat1	branched chain aminotransferase 1, cytosolic	30.6963	24.6409	37.234	32.3475	54.6817	30.9898	33.6593	72.2393	28.0811	45.9295	32.6717	31.544	34.8928	42.0931	1.20636	68.8201	71.3999	85.5078	71.6777	37.6732	71.7654	69.5115	71.6584	72.5677	77.2443	72.5571	67.0157	72.5507	1.08259	1.92062	1.72358
Bcat2	Bcat2	branched chain aminotransferase 2, mitochondrial	16.2856	22.3537	22.1152	17.1235	19.3638	17.7018	13.6524	25.601	15.7028	25.2227	17.1151	16.2629	18.3709	19.9809	1.08764	17.7797	18.3481	20.5287	29.3527	14.1438	17.0592	19.7866	19.6052	21.543	23.0458	22.0759	20.0306	20.5193	1.0244	1.09035	1.02695
Bccip	Bccip	BRCA2 and CDKN1A interacting protein	72.7002	71.9493	90.9978	63.7014	70.3071	79.4122	56.3021	89.9	76.4718	82.4625	64.0047	79.3135	72.1957	78.4305	1.08636	63.4056	62.9501	74.2618	83.6282	76.8506	61.6511	57.2498	64.4432	70.7255	75.0969	57.909	72.2192	64.5126	0.893288	1.00033	0.822545
Bcdin3d	Bcdin3d	BCDIN3 domain containing	4.71434	6.0129	5.95253	7.26138	7.0258	4.74271	5.74013	5.43618	6.62429	6.87425	6.6214	8.05591	5.9214	6.7224	1.13527	5.62732	6.50109	5.08597	7.00438	7.72623	7.23121	6.16264	6.607	6.23886	5.66585	5.54152	6.389	6.24118	0.976863	1.07897	0.928415
Bche	Bche	butyrylcholinesterase	1.38954	0.795688	1.49255	0.660427	2.19528	1.27951	1.00941	2.2239	0.764418	1.07332	1.24797	1.39147	1.26034	1.34022	1.06337	1.1358	1.42396	1.82335	0.649704	1.03294	0.648071	0.996136	1.04701	0.684643	0.77535	1.06535	1.21315	0.869427	0.716668	0.962556	0.648722
Bckdha	Bckdha	branched chain ketoacid dehydrogenase E1, alpha polypeptide	49.2363	50.5932	36.8563	49.5077	64.0543	48.4409	51.0506	47.7799	50.9604	43.2582	59.4051	46.8187	49.9628	49.6444	0.993629	60.1252	67.6646	63.1577	53.6587	48.7952	62.1025	64.8826	56.9634	58.771	67.3812	57.0985	58.6803	61.1999	1.04294	1.17448	1.23276
Bckdhb	Bckdhb	branched chain ketoacid dehydrogenase E1, beta polypeptide	30.6406	25.9696	20.6968	29.3749	31.3553	27.8209	31.5898	34.4459	34.5877	30.9924	30.66	28.4676	28.2068	31.8307	1.12848	51.9032	54.7063	56.4039	41.2138	36.1439	57.9797	43.6308	54.8017	58.3625	57.9174	56.4998	48.0742	54.8653	1.14126	1.70435	1.72366
Bckdk	Bckdk	branched chain ketoacid dehydrogenase kinase	27.3799	23.2477	26.9912	25.3863	30.9167	33.9955	30.7534	34.0307	26.551	25.2628	35.0229	24.2309	28.3815	29.0197	1.02249	41.8799	33.4814	39.1215	38.234	34.3495	47.353	43.6274	46.7191	47.149	37.8781	44.4363	37.4133	44.5271	1.19014	1.31823	1.53438
Bcl10	Bcl10	B cell leukemia/lymphoma 10	8.56895	11.7002	9.99846	9.40164	9.81761	9.20098	10.4058	15.4848	9.87262	13.524	9.99053	12.2407	9.87051	12.2225	1.23829	8.5077	9.95359	10.8492	10.6307	11.3671	9.88698	9.00194	9.42609	9.20001	10.3527	10.3149	10.2617	9.6971	0.944985	1.03963	0.79338
Bcl11a	Bcl11a	B cell CLL/lymphoma 11A (zinc finger protein)	40.7854	45.8464	44.611	51.0745	31.5922	47.8293	36.3832	66.6096	44.7146	45.871	44.567	47.0064	42.5889	49.7537	1.16823	13.2703	17.8675	12.4826	68.5088	41.609	13.9535	16.5859	14.2007	16.0884	12.6727	15.9765	30.7476	14.913	0.485012	0.721964	0.299736
Bcl11b	Bcl11b	B cell leukemia/lymphoma 11B	58.9849	46.1101	87.7748	46.5435	27.4996	34.1073	52.8828	19.2425	64.1094	85.1326	46.4078	65.7334	50.5576	56.1252	1.11012	0.860346	2.25433	1.46765	16.6214	64.0728	0.702932	1.15453	1.03248	0.941344	0.975312	1.26636	17.0553	1.01216	0.0593456	0.337344	0.0180339
Bcl2	Bcl2	B cell leukemia/lymphoma 2	6.73028	7.52146	11.2228	5.93281	5.23669	4.23646	7.86187	8.1511	7.14772	9.33076	4.84077	9.11181	6.96319	7.71643	1.10817	4.02819	4.46812	4.88748	3.33352	6.16169	3.81549	3.81052	3.39917	4.5054	4.47981	4.66937	4.5758	4.11329	0.898923	0.657141	0.533056
Bcl2a1a	Bcl2a1a	B cell leukemia/lymphoma 2 related protein A1a	0.230135	0	0.796863	0.197917	0.246161	0	0.751378	0.359402	0.958061	0.219074	0.329629	0.133798	0.317494	0.399993	1.25985	0.568438	0.52732	0.58792	0.347535	0.833245	0.742819	0.121816	0.513382	0.965775	0.498078	0.206267	0.572892	0.508023	0.886769	1.80442	1.27008
Bcl2a1b	Bcl2a1b	B cell leukemia/lymphoma 2 related protein A1b	2.41428	2.39238	1.37892	0.893541	1.97584	2.98199	2.45192	1.80428	1.44284	1.10086	0.49695	1.74578	2.06984	1.31814	0.636834	0.884414	2.30013	2.11238	1.3952	2.29769	1.86287	2.44797	3.32384	2.04504	1.98636	1.76354	1.79796	2.23827	1.24489	0.868648	1.69805
Bcl2a1c	Bcl2a1c	B cell leukemia/lymphoma 2 related protein A1c	0	0	0	0	0	0	0	0	0	0	0	0	0	0	#DIV/0!	0	0	0	0	0	0	0	0	0	0	0	0	0	#DIV/0!	#DIV/0!	#DIV/0!
Bcl2a1d	Bcl2a1d	B cell leukemia/lymphoma 2 related protein A1d	0.11667	0	0	0	0	0.552226	0	0	0.113427	0	0.148357	0	0.0955566	0.0523569	0.547915	0.34586	0.623927	0.229088	0	0.183794	0	0.232908	0.195929	0	0.242232	0.186352	0.276534	0.142903	0.516766	2.89393	2.72941
Bcl2l1	Bcl2l1	BCL2-like 1	65.7805	77.9861	75.4485	75.9435	69.9715	71.3698	67.6002	80.7289	73.3434	82.7917	76.0511	81.5394	72.0143	78.8909	1.09549	78.6426	74.5822	81.1266	92.6314	81.0358	78.728	79.8882	85.5285	78.1298	78.3561	78.8104	81.6037	79.9068	0.979206	1.13316	1.01288
Bcl2l10	Bcl2l10	Bcl2-like 10	0	0.133002	0	0	0	0	0	0	0	0	0	0	0.0190002	0	0	0	0	0	0	0.12721	0.16497	0.107994	0	0	0	0	0.025442	0.045494	1.78815	1.33903	#DIV/0!
Bcl2l11	Bcl2l11	BCL2-like 11 (apoptosis facilitator)	1.51589	0.71181	1.95503	1.22152	1.56264	1.22279	0.752693	3.28641	1.07615	1.5339	1.57302	1.21565	1.27748	1.73703	1.35973	1.64384	1.47128	1.80847	1.6966	1.03167	1.81641	1.51899	1.49563	1.96082	1.53308	2.06413	1.53037	1.73151	1.13143	1.19796	0.996824
Bcl2l12	Bcl2l12	BCL2-like 12 (proline rich)	4.23007	3.78143	3.98885	4.9275	4.42297	3.42344	3.23889	5.68666	4.20494	3.25847	4.93995	2.02976	4.00188	4.02396	1.00552	4.47454	4.42075	5.84509	6.09724	4.99196	3.36595	5.24918	4.79453	4.35382	4.51796	3.12046	5.16592	4.23365	0.819535	1.29087	1.05211
Bcl2l13	Bcl2l13	BCL2-like 13 (apoptosis facilitator)	14.4536	9.68826	24.53	10.6146	11.0553	9.23491	11.2076	29.3682	13.0513	22.2785	10.5035	11.5024	12.9692	17.3408	1.33708	7.19105	7.28527	8.97543	10.5168	14.078	8.82226	7.52578	6.86163	7.96201	9.07783	9.6537	9.60931	8.3172	0.865536	0.740934	0.479632
Bcl2l14	Bcl2l14	BCL2-like 14 (apoptosis facilitator)	0	0	0	0	0	0.0421256	0	0	0	0	0	0.0513675	0.00601794	0.0102735	1.70715	0.300214	0.143929	0	0	0	0	0	0.0295533	0.0499723	0.152958	0.0858084	0.0888286	0.0530487	0.597203	14.7606	5.16364
Bcl2l15	Bcl2l15	BCLl2-like 15	0.566342	1.21961	2.04576	1.43969	1.49451	1.46463	1.03439	2.80081	0.505133	1.28957	0.644461	1.31922	1.32356	1.31184	0.991141	2.38311	2.59944	2.92311	2.34568	1.56569	5.01564	1.79475	2.89419	2.54644	2.26766	3.94969	2.3634	3.07806	1.30238	1.78564	2.34637
Bcl2l2/12050	Bcl2l2	BCL2-like 2	66.8702	74.3143	54.3776	63.3178	98.7786	89.4335	67.8664	65.1851	67.3586	77.8556	63.1292	54.6878	73.5655	65.6433	0.892311	72.1025	85.355	65.3604	123.035	74.6456	92.5039	89.1194	69.4865	94.077	85.3326	101.066	84.0997	88.5976	1.05348	1.14319	1.34968
Bcl2l2/ENSMUSG00000089682	Bcl2l2	BCL2-like 2	47.5441	41.8978	61.2618	47.4488	49.5232	46.9017	40.2426	70.2482	43.6135	60.8675	45.1579	47.4934	47.8314	53.4761	1.11801	49.9924	51.4724	57.8202	58.2643	45.3896	55.5521	45.1919	53.0631	61.9591	54.9119	59.3623	52.5878	55.0067	1.046	1.09944	1.02862
Bcl3	Bcl3	B cell leukemia/lymphoma 3	0.425397	1.19997	0.633262	1.83162	1.49631	0.613996	1.68738	1.49355	0.459999	3.52267	2.2173	3.32803	1.12685	2.20431	1.95617	1.16677	1.901	2.11022	1.18973	0.791602	2.77583	1.272	1.98051	1.37699	0.992721	2.44472	1.43187	1.80713	1.26208	1.27068	0.819816
Bcl6	Bcl6	B cell leukemia/lymphoma 6	8.02893	8.60687	10.379	8.59296	7.73497	6.70971	10.0173	14.1114	7.37532	11.6515	6.1384	10.7621	8.58139	10.0077	1.16621	6.33014	6.11167	7.12332	19.8947	9.00514	5.7589	7.16865	6.35055	6.39813	5.24929	6.69639	9.69299	6.27032	0.646892	1.12954	0.626547
Bcl6b	Bcl6b	B cell CLL/lymphoma 6, member B	1.4294	0.985478	2.038	1.67396	0.55396	0.859928	1.31523	2.44925	1.21079	2.13231	1.38218	1.82163	1.26514	1.79923	1.42217	0.257759	0.417557	0.31474	0.841706	0.4282	0.462971	0.638015	0.510989	0.663787	0.385629	0.660503	0.451992	0.553649	1.22491	0.357268	0.307714
Bcl7a	Bcl7a	B cell CLL/lymphoma 7A	22.1166	18.8132	25.0619	23.2442	23.4025	26.9911	18.0732	34.0681	22.1409	26.6936	24.1881	23.7871	22.529	26.1756	1.16186	18.1791	18.0345	19.966	32.8993	24.2005	20.1107	17.4015	18.7218	21.3448	18.6711	21.1584	22.6559	19.5681	0.863706	1.00563	0.74757
Bcl7b	Bcl7b	B cell CLL/lymphoma 7B	50.7882	54.9818	49.1467	52.6734	48.1564	49.2706	50.9755	48.3274	55.5411	50.8318	51.4555	57.0725	50.8561	52.6457	1.03519	48.1936	53.811	54.4783	57.5146	58.3529	54.4964	54.3248	51.0849	55.2579	53.2041	53.5121	54.4701	53.6467	0.984884	1.07106	1.01901
Bcl7c	Bcl7c	B cell CLL/lymphoma 7C	20.3233	21.4615	18.2046	21.9683	35.3894	25.3103	18.9433	30.9656	19.4767	25.5416	20.6782	19.6875	23.0858	23.2699	1.00797	56.5129	49.3698	51.4329	32.3305	20.3668	58.9546	47.6104	55.0056	54.7622	44.531	52.2041	42.0026	52.178	1.24226	1.81941	2.24229
Bcl9	Bcl9	B cell CLL/lymphoma 9	12.5061	11.3844	22.3734	13.2299	12.9265	12.7661	9.51611	46.9774	15.736	19.5263	9.72436	11.7503	13.5289	20.7429	1.53322	8.32918	10.9496	13.4672	20.1647	10.7953	11.218	12.4712	9.3646	10.3475	11.3138	11.0379	12.7412	10.9588	0.86011	0.941774	0.528318
Bcl9l	Bcl9l	B cell CLL/lymphoma 9-like	23.2431	22.2246	29.5953	19.1242	17.0705	15.9197	18.3671	27.5341	20.4355	31.6772	18.1197	19.6286	20.7921	23.479	1.12923	8.41347	10.4243	14.8424	17.0452	20.814	10.2876	10.7883	10.196	11.0922	10.9278	11.7321	14.3079	10.8373	0.757438	0.688141	0.461575
Bclaf1	Bclaf1	BCL2-associated transcription factor 1	49.0503	43.3041	73.9414	39.2968	39.4514	36.1094	43.247	91.1785	42.7582	82.1022	38.375	61.9578	46.3429	63.2743	1.36535	31.8806	26.8637	32.023	31.846	45.4029	31.8001	28.4292	33.2483	32.1613	27.4382	25.6905	33.6032	29.7946	0.886659	0.725099	0.47088
Bclaf3	Bclaf3	Bclaf1 and Thrap3 family member 3	5.66548	5.3123	9.18176	4.0923	5.71776	4.00294	6.1136	8.16912	6.53731	8.00632	3.68046	8.55976	5.72659	6.99059	1.22073	3.70097	3.87521	4.31044	5.19712	5.08527	3.56643	4.09472	3.46358	3.91383	3.26291	2.37638	4.4338	3.44631	0.77728	0.774248	0.492992
Bco1	Bco1	beta-carotene oxygenase 1	0.203567	0.13981	0.152977	0.02791	0.344543	0.0282588	0.180949	0.136205	0.0966544	0	0.12535	0.105289	0.154002	0.0926996	0.601937	0.269327	0.201166	0.353151	0.149191	0.0641034	0.312774	0.456767	0.243996	0.548747	0.392345	0.507033	0.207388	0.410277	1.97831	1.34665	4.42588
Bco2	Bco2	beta-carotene oxygenase 2	3.33954	3.29905	4.30444	4.79086	4.26944	4.65671	3.48717	2.76367	4.16446	3.575	3.76156	4.1193	4.02103	3.6768	0.914392	1.68609	3.1366	2.59417	3.29969	4.0639	2.58747	2.29993	3.20237	2.76935	3.197	3.29087	2.95609	2.89117	0.978036	0.735158	0.786327
Bcor	Bcor	BCL6 interacting corepressor	10.6237	7.63301	12.7868	8.50124	9.87042	7.64617	9.05372	18.6279	8.27722	13.5457	6.49478	10.2809	9.445	11.4453	1.21178	8.52052	7.65106	9.81314	9.89951	9.97653	9.42878	8.02336	8.91977	7.83693	9.06721	9.09182	9.17215	8.72798	0.951574	0.971112	0.762582
Bcorl1	Bcorl1	BCL6 co-repressor-like 1	10.0506	7.60637	13.7467	8.8994	8.33017	6.61085	6.84992	11.7298	9.01261	14.2654	7.38362	6.90917	8.87058	9.86012	1.11155	3.80005	4.65708	5.3472	7.03042	8.15633	4.80034	3.50327	3.97822	4.66421	4.50452	4.79316	5.79822	4.37395	0.754362	0.653645	0.4436
Bcr	Bcr	BCR activator of RhoGEF and GTPase	188.982	217.321	229.971	189.458	119.043	143.266	211.093	89.7823	209.955	205.65	181.361	180.17	185.591	173.384	0.934227	24.3032	32.1448	33.023	57.5396	216.145	28.2449	33.2709	29.3216	36.2422	33.4621	35.313	72.6312	32.6424	0.449427	0.391352	0.188267
Bcs1l	Bcs1l	BCS1-like (yeast)	19.4372	21.8279	17.4502	19.379	21.0202	20.3933	19.2445	24.4096	23.0662	19.6577	23.2786	20.2841	19.8218	22.1392	1.11691	20.0478	17.8881	19.3878	26.1921	23.5439	20.9597	23.1629	21.1336	21.0765	24.3663	22.1012	21.4119	22.1334	1.03369	1.08022	0.999736
Bdh1	Bdh1	3-hydroxybutyrate dehydrogenase, type 1	43.0314	32.5334	35.5832	32.4533	50.267	36.5648	29.8149	78.0587	35.856	51.5224	40.5304	37.6077	37.1783	48.7151	1.31031	54.2094	53.6123	61.9545	65.7325	44.1867	64.564	52.4737	48.4102	46.1829	49.4382	56.8476	55.9391	52.9861	0.94721	1.50462	1.08767
Bdh2	Bdh2	3-hydroxybutyrate dehydrogenase, type 2	4.15374	2.32141	2.32755	2.93464	6.08299	2.11217	4.72618	3.64325	2.95302	3.98122	1.70485	2.15677	3.52267	2.88782	0.819783	7.89285	7.61431	8.26365	6.61593	2.469	6.89382	7.64164	8.11144	5.36747	7.3304	4.28451	6.57115	6.60488	1.00513	1.86539	2.28715
Bdkrb1	Bdkrb1	bradykinin receptor, beta 1	0.452323	0	0.194555	0.255345	0	0.15521	0	0.494641	0.104884	0.151325	0.180374	0.404368	0.151062	0.267118	1.76827	0.376461	0.0515035	0.227659	0.913993	0.285394	0.150874	0.856905	1.08099	0.528065	0.11234	0.214744	0.371002	0.490653	1.32251	2.45596	1.83684
Bdkrb2	Bdkrb2	bradykinin receptor, beta 2	0.144231	0.257052	0.484468	0.216468	0.52995	0.330131	0.203636	0.613202	0.27341	0.0965532	0.413313	0.200815	0.30942	0.319459	1.03245	1.83814	1.32381	2.07489	0.76523	1.0082	2.0273	1.30375	1.87963	1.58203	1.25449	2.07623	1.40205	1.68724	1.2034	4.53124	5.28154
Bdnf	Bdnf	brain derived neurotrophic factor	1.67988	0.951588	4.30061	3.35872	3.96523	3.81856	0.194396	4.58296	0.211948	4.64187	2.20801	2.5086	2.60985	2.83068	1.08461	3.42364	3.56375	6.67708	14.1044	0.2596	3.97763	4.85112	3.40502	4.25954	4.99791	4.08453	5.6057	4.26263	0.76041	2.1479	1.50587
Bdp1	Bdp1	B double prime 1, subunit of RNA polymerase III transcription initiation factor IIIB	5.76915	4.87151	13.3361	4.13613	2.90796	3.84784	5.42707	9.49482	4.91715	11.7538	4.49213	8.18034	5.75654	7.76765	1.34936	3.11214	3.64647	5.00092	5.99426	5.45507	2.90746	2.83192	3.21348	3.73451	3.86834	3.00481	4.64177	3.26009	0.702336	0.806347	0.4197
Bean1	Bean1	brain expressed, associated with Nedd4, 1	3.50819	4.59233	3.66729	5.20525	4.88654	5.46479	2.96968	14.4524	3.0643	4.80029	4.40812	2.32761	4.32772	5.81054	1.34263	9.47857	10.8107	12.1549	11.6529	3.93783	10.2872	11.0078	8.70992	10.9542	12.9084	13.5915	9.60697	11.2432	1.17031	2.21987	1.93496
Becn1	Becn1	beclin 1, autophagy related	122.049	105.4	138.186	123.95	103.807	116.298	115.354	136.516	114.639	145.43	120.097	125.139	117.863	128.364	1.08909	85.489	84.8008	93.2868	140.18	125.968	88.0908	78.308	85.4734	103.025	95.0561	100.928	105.945	91.8136	0.866617	0.898879	0.715258
Becn2	Becn2	beclin 2	0	0.0612859	0.0938485	0	0	0	0.0787319	0	0.113986	0.107333	0	0.0447266	0.0334095	0.0532091	1.59264	0.0541919	0	0	0	0	0.0364022	0	0	0	0.0554068	0	0.0108384	0.0153015	1.41179	0.32441	0.287573
Begain	Begain	brain-enriched guanylate kinase-associated	127.046	164.454	146.792	148.727	106.629	130.6	122.555	162.231	155.083	142.573	131.769	133.194	135.257	144.97	1.07181	123.054	132.465	121.919	147.093	128.762	137.474	133.353	113.026	127.014	128.11	141.502	130.658	130.08	0.995572	0.965998	0.897288
Bend3	Bend3	BEN domain containing 3	0.901485	1.22787	1.37339	0.942713	1.63838	1.68208	1.01817	3.99388	0.614491	1.46464	1.17369	1.18461	1.25487	1.68626	1.34378	1.15656	1.36747	1.72474	1.88513	1.08557	1.40612	1.72802	1.29361	1.8269	1.28773	2.3496	1.44389	1.64866	1.14182	1.15063	0.977701
Bend4	Bend4	BEN domain containing 4	2.11388	2.11282	2.83218	2.12734	1.43583	1.31161	1.84012	2.82844	1.99272	3.3936	1.18411	2.36867	1.96768	2.3535	1.19608	1.15174	1.16901	1.70875	2.06685	1.89364	1.14648	1.74275	1.16276	1.53569	1.62117	1.56319	1.598	1.46201	0.914899	0.812122	0.621204
Bend5	Bend5	BEN domain containing 5	5.71846	6.48485	7.48702	7.2686	6.81527	8.86144	6.26049	9.63922	7.6195	8.04494	6.80902	5.55908	6.98516	7.53435	1.07862	15.8474	12.6368	13.6747	9.34235	6.98613	14.2206	12.6732	16.263	19.1158	15.352	15.7297	11.6975	15.5591	1.33012	1.67462	2.06508
Bend6	Bend6	BEN domain containing 6	55.3597	50.0272	55.0264	60.817	95.9256	68.8186	50.1448	98.0262	49.8637	65.4544	55.3317	61.7857	62.3028	66.0923	1.06083	177.185	177.195	187.444	99.6263	56.4278	176.817	156.481	157.508	181.171	170.89	168.98	139.576	168.641	1.20824	2.24028	2.5516
Bend7	Bend7	BEN domain containing 7	2.20012	2.21107	2.58693	1.73779	2.49408	1.51245	1.33773	1.80767	2.55963	2.35265	1.74906	1.96054	2.01145	2.08591	1.03702	1.82865	2.44942	2.93081	1.45331	1.75439	1.54039	2.40933	2.1766	1.78178	2.18612	1.55618	2.08332	1.94173	0.93204	1.03573	0.930879
Best1	Best1	bestrophin 1	0.749195	0.78469	0.775782	1.30468	1.07666	0.872481	1.15344	3.24805	1.19365	1.0025	1.15412	0.948966	0.959562	1.50946	1.57307	1.45484	2.12097	2.67376	1.69586	1.59947	2.28635	2.2487	1.82012	2.50777	2.58459	2.51022	1.90898	2.32629	1.21861	1.98943	1.54114
Best2	Best2	bestrophin 2	0.0366417	0.0559885	0.0596937	0	0.413653	0.186549	0.103416	0.0998222	0.0482895	0.0980514	0.10168	0.113784	0.122277	0.0923254	0.755049	0.0495155	0	0.196482	0.149515	0.0535433	0	0.0980819	0	0.221397	0.109192	0	0.0898111	0.0714451	0.795505	0.734486	0.77384
Best3	Best3	bestrophin 3	0.0255707	0	0.210249	0	0.312327	0.0410886	0.190144	0.431838	0.0242306	0.300444	0	0.0663561	0.11134	0.164574	1.47812	0.228459	0.167055	0.296424	0.262068	0	0.324711	0.448398	0.373012	0.138779	0.133829	0.308402	0.190801	0.287855	1.50867	1.71368	1.7491
Bet1	Bet1	Bet1 golgi vesicular membrane trafficking protein	19.2795	16.8474	21.343	15.5514	18.9779	15.523	19.0994	23.7426	17.3232	20.4933	15.6134	27.3684	18.0888	20.9082	1.15586	19.7351	20.3474	21.2879	23.2845	17.6171	17.8089	19.816	16.5166	23.4749	22.826	16.5576	20.4544	19.5	0.95334	1.13078	0.932649
Bet1l	Bet1l	Bet1 golgi vesicular membrane trafficking protein like	16.6698	17.0282	16.1043	17.2511	18.2971	17.4225	16.2811	17.2473	16.2658	19.3805	17.2853	18.8673	17.0077	17.8092	1.04713	19.0892	17.0685	17.5911	24.4047	16.9683	18.165	17.9649	17.3696	16.8887	19.3474	18.5657	19.0244	18.0502	0.948795	1.11857	1.01353
Bex1	Bex1	brain expressed X-linked 1	117.954	142.309	103.403	122.605	111.125	125.241	142.004	156.075	150.067	124.233	117.105	146.37	123.52	138.77	1.12346	174.724	198.75	177.472	154.386	152.145	173.025	216.284	157.505	176.152	202.434	150.406	171.495	179.301	1.04551	1.3884	1.29207
Bex2	Bex2	brain expressed X-linked 2	348.659	352.321	319.557	345.638	394.561	389.997	333.635	465.169	389.268	405.591	341.627	394.178	354.91	399.167	1.1247	623.374	611.949	547.467	567.093	387.873	615.677	656.752	623.768	584.367	615.36	561.035	547.551	609.493	1.11313	1.54279	1.52691
Bex3	Bex3	brain expressed X-linked 3	307.697	289.966	260.49	276.311	286.205	302.298	287.622	332.29	316.426	311.676	283.045	341.737	287.227	317.035	1.10378	443.723	488.125	470.49	430.84	330.442	450.965	541.71	450.043	452.773	478.299	419.05	432.724	465.473	1.07568	1.50656	1.46821
Bex4	Bex4	brain expressed X-linked 4	35.6009	39.6568	32.0574	28.2765	28.2904	35.1735	35.7761	47.6135	39.8226	35.7794	31.3639	42.2736	33.5474	39.3706	1.17358	47.7523	45.8055	42.6753	39.4506	44.3768	36.5767	46.7607	38.7016	49.5256	47.8875	36.1876	44.0121	42.6066	0.968066	1.31194	1.08219
Bex6	Bex6	brain expressed family member 6	0	0	0	0	0	0	0	0	0	0	0	0	0	0	#DIV/0!	0	0	0	0	0	0	0	0	0	0	0	0	0	#DIV/0!	#DIV/0!	#DIV/0!
Bfar	Bfar	bifunctional apoptosis regulator	26.9683	28.5651	23.6702	27.594	28.2384	28.2456	24.1277	28.4612	26.1842	30.6605	29.2331	24.0482	26.7728	27.7174	1.03528	34.7622	30.9676	34.3938	31.7961	26.1551	35.3753	32.8078	40.1797	36.9825	34.9713	36.4058	31.615	36.1204	1.14251	1.18086	1.30317
Bfsp1	Bfsp1	beaded filament structural protein 1, in lens-CP94	0.210894	0.34729	0.185144	0.327555	0.356675	0.972553	0.446227	0.991868	0.449254	0.641727	0.604788	0.47054	0.40662	0.631635	1.55338	2.40578	1.76466	1.4626	0.927448	0.498195	1.67516	1.60488	1.92487	2.06004	1.68687	1.80492	1.41174	1.79279	1.26992	3.47188	2.83833
Bfsp2	Bfsp2	beaded filament structural protein 2, phakinin	13.3178	19.3699	18.0264	11.8126	25.845	13.87	12.3738	9.17756	16.5961	15.7128	10.898	19.3166	16.3736	14.3402	0.875811	14.8026	22.2268	18.5327	14.277	7.03555	18.7206	16.0638	20.984	16.2266	17.5986	13.9622	15.3749	17.2593	1.12256	0.939006	1.20356
Bglap	Bglap	bone gamma carboxyglutamate protein	0	0	0	0	0	0.299559	0	0	1.1727	0	0	0	0.0427941	0.234541	5.48068	0.341896	2.7733	0	0	0.985273	0.719577	0.854109	0.496097	1.0373	0.451742	1.17674	0.820093	0.789261	0.962404	19.1637	3.36513
Bglap2	Bglap2	bone gamma-carboxyglutamate protein 2	0.206837	0	0	0	0.460836	0.519109	0	1.13918	0	0	0.618529	0	0.16954	0.351543	2.0735	0.293283	0	1.69886	1.83111	0.85872	0	0.697104	0	0.522522	0	0	0.936395	0.203271	0.217078	5.52314	0.578226
Bglap3	Bglap3	bone gamma-carboxyglutamate protein 3	1.49949	1.33282	3.0696	1.21462	1.8501	2.04153	1.40157	9.1292	1.59846	2.20285	2.49131	1.81137	1.77282	3.44664	1.94416	1.60409	1.82081	2.41012	2.57093	1.88618	1.79977	1.1653	2.22711	1.16217	1.1902	2.34337	2.05843	1.64799	0.800604	1.1611	0.478143
Bgn	Bgn	biglycan	9.38715	13.947	8.83936	13.6836	14.5694	10.6875	11.9579	15.7745	10.2944	10.2744	12.5742	11.5554	11.8674	12.0946	1.01914	4.9187	6.03174	14.2366	8.3564	6.63361	7.5386	9.79969	8.38797	7.45113	5.46938	9.40552	8.03542	8.00871	0.996677	0.6771	0.662174
Bhlha15	Bhlha15	basic helix-loop-helix family, member a15	0.120652	0.150879	0.0461126	0.0567987	0	0.0599535	0	0.136733	0.0373133	0.0270072	0.0980683	0.0225347	0.0620566	0.0643312	1.03665	0.118314	0.132059	0.187381	0.115421	0.126048	0.109476	0.161653	0.0700224	0.073682	0.136995	0.254863	0.135845	0.134449	0.989723	2.18905	2.08994
Bhlha9	Bhlha9	basic helix-loop-helix family, member a9	0.373719	0.683988	1.02125	1.20546	0.982463	1.7649	0.702709	0.594898	0.589532	0.666094	0.993453	0.834188	0.96207	0.735633	0.764635	1.08844	0.752882	1.21588	1.91825	1.24301	1.01807	1.66598	0.942698	1.21747	0.927163	1.44839	1.24369	1.2033	0.967519	1.29272	1.63573
Bhlhb9	Bhlhb9	basic helix-loop-helix domain containing, class B9	48.0473	42.6155	60.2825	39.7402	33.1574	34.0543	46.3897	73.0569	47.1884	58.7823	34.0498	59.9265	43.4696	54.6008	1.25607	22.4136	26.0184	23.6337	38.8173	49.5484	24.1682	25.1431	22.0344	25.1946	24.3907	23.7122	32.0863	24.1072	0.751323	0.738132	0.441517
Bhlhe22	Bhlhe22	basic helix-loop-helix family, member e22	1.19253	1.64628	2.23435	2.88609	4.60164	4.49868	0.638601	6.99434	0.876888	2.91773	1.72149	4.787	2.52831	3.45949	1.3683	2.41568	2.02574	3.1691	29.7353	0.258693	2.83429	2.47788	2.43662	3.18563	2.63626	3.11246	7.5209	2.78052	0.369706	2.97467	0.803737
Bhlhe23	Bhlhe23	basic helix-loop-helix family, member e23	0.0277214	0	0	0	0	0	0	0.4906	0	0	0	0.0308909	0.0039602	0.104298	26.3366	0.484494	0.412286	0.398783	0.162364	0	0.553213	0.420605	0.370457	0.691081	0.137729	0.358574	0.291585	0.421943	1.44707	73.629	4.04555
Bhlhe40	Bhlhe40	basic helix-loop-helix family, member e40	28.1403	27.1945	33.9887	26.0996	34.3238	22.6036	20.0187	61.3791	26.5756	43.9067	18.0959	28.3904	27.4813	35.6695	1.29796	47.0184	38.7281	46.0816	66.8941	25.7006	54.5148	39.8548	53.232	57.3712	44.2195	56.0901	44.8846	50.8804	1.13358	1.63328	1.42644
Bhlhe41	Bhlhe41	basic helix-loop-helix family, member e41	21.1935	19.8937	27.8615	18.9644	16.0798	13.4134	16.2576	26.2707	22.8429	38.9548	13.8949	24.4553	19.0948	25.2837	1.32411	17.5716	14.079	18.7986	16.8792	20.1778	20.3869	16.1777	16.5779	18.0763	13.9704	15.8812	17.5012	16.8451	0.962506	0.916543	0.666241
Bhmt	Bhmt	betaine-homocysteine methyltransferase	0.309887	0.149351	0.225074	0.10418	0.272418	0.114446	0.400399	0.0937028	0.383699	0.510232	0.139899	0.200392	0.225108	0.265585	1.17981	0.0799719	0.268882	0.14043	0.0504188	0.101325	0.533045	0.565051	0.586978	0.0373072	0.0511937	0.138005	0.128206	0.318597	2.48505	0.569529	1.1996
Bhmt2	Bhmt2	betaine-homocysteine methyltransferase 2	0.437979	0.314585	0.395188	0.363986	0.399918	0.238501	0.627797	0.791725	0.331328	0.307415	0.325317	0.32302	0.396851	0.415761	1.04765	0.875979	0.657903	0.387746	0.597814	0.213938	0.745645	1.13307	0.961777	0.632873	0.580484	0.524772	0.546676	0.763103	1.3959	1.37754	1.83544
Bicc1	Bicc1	BicC family RNA binding protein 1	2.27003	1.42845	2.47696	1.45184	1.67121	1.45436	1.5509	5.29696	2.05324	2.13934	1.4867	1.61178	1.75768	2.5176	1.43235	2.06815	1.67894	2.78012	1.99279	1.8856	2.62099	2.09875	2.4773	2.13873	1.80422	2.37852	2.08112	2.25309	1.08263	1.18402	0.894933
Bicd1	Bicd1	BICD cargo adaptor 1	5.68727	6.14242	9.30455	4.73115	5.8723	4.39025	5.47243	11.8488	4.93867	10.1547	4.85606	6.103	5.94291	7.58023	1.27551	5.48282	6.68801	8.32361	7.11807	6.01064	6.41147	5.34192	5.21214	5.57581	5.87664	5.11742	6.72463	5.58923	0.831158	1.13154	0.737343
Bicd2	Bicd2	BICD cargo adaptor 2	23.9761	22.2405	43.4052	21.4263	21.2029	21.0741	21.5318	41.2386	22.2558	37.353	22.6476	26.8394	24.9796	30.0669	1.20366	15.7885	18.6527	22.8587	25.4648	22.3379	21.8377	17.4415	18.5052	21.2536	20.9775	21.7544	21.0205	20.295	0.965483	0.84151	0.674994
Bicdl1	Bicdl1	BICD family like cargo adaptor 1	95.7552	106.19	96.1979	88.0141	66.6895	85.1305	81.8682	100.431	82.4907	103.841	84.9203	87.041	88.5493	91.7447	1.03609	66.6738	76.224	71.8194	98.1297	75.9336	81.6075	70.2043	71.1558	86.6741	81.2312	89.4078	77.7561	80.0468	1.02946	0.878111	0.872495
Bicdl2	Bicdl2	BICD family like cargo adaptor 2	0	0	0	0	0	0	0.20262	0	0.0453333	0	0.146341	0	0.0289457	0.038335	1.32438	0	0.0429104	0	0.0676406	0	0	0	0	0	0	0.0618801	0.0221102	0.0103134	0.466452	0.763852	0.269033
Bicra	Bicra	BRD4 interacting chromatin remodeling complex associated protein	13.0066	9.22515	11.5721	10.0297	8.93541	8.58028	11.022	17.2549	10.852	12.7188	10.6903	8.71012	10.3387	12.0452	1.16506	3.84284	4.45895	5.9324	11.2873	8.85839	4.4652	5.08614	5.7359	5.18296	4.43951	6.2933	6.87598	5.2005	0.756329	0.66507	0.431749
Bicral	Bicral	BRD4 interacting chromatin remodeling complex associated protein like	15.287	13.4194	28.7479	13.5911	13.5058	13.3008	12.117	39.8527	14.1647	23.6278	11.8625	18.2105	15.7098	21.5436	1.37135	8.20655	9.62012	13.5277	18.4073	14.2118	10.3795	8.62082	8.87607	10.4645	9.8623	12.2902	12.7947	10.0822	0.788002	0.814438	0.467992
Bid	Bid	BH3 interacting domain death agonist	4.68465	2.35768	3.20375	3.03565	5.27662	3.94331	2.5514	6.72623	2.45047	3.62426	3.31689	3.23433	3.57901	3.87044	1.08143	7.64575	9.15157	9.89829	11.5494	4.64644	9.79676	8.76071	7.85799	9.88794	9.11965	9.37288	8.57828	9.13266	1.06463	2.39683	2.35959
Bik	Bik	BCL2-interacting killer	0	0	0	0.200456	0.748977	0	0	0.151482	0.24973	0.333534	0	0.492611	0.135633	0.245471	1.80982	0.403979	0.408199	0.135816	0.488713	0.231637	0.151256	0.29664	0.389118	0.361937	0.412656	0	0.333669	0.268601	0.804993	2.46008	1.09423
Bin1	Bin1	bridging integrator 1	202.478	220.019	227.699	219.881	270.381	219.793	184.934	273.296	211.182	248.572	225.533	183.378	220.741	228.392	1.03466	326.272	295.427	323.678	299.18	207.409	334.781	287.966	345.897	312.801	306.92	324.329	290.393	318.782	1.09776	1.31554	1.39577
Bin2	Bin2	bridging integrator 2	10.7534	8.71253	8.72813	9.1183	10.4865	8.67053	8.64689	4.77448	8.04928	3.70456	4.43539	4.10301	9.30232	5.01334	0.538935	9.9915	5.45473	6.08891	13.5841	7.015	4.12929	3.72325	5.44421	4.80465	4.29067	4.77577	8.42684	4.52797	0.537327	0.905886	0.903184
Bin3	Bin3	bridging integrator 3	18.3954	16.3747	15.0381	18.1319	23.8945	17.1397	13.0232	21.4717	15.6064	15.7258	16.6914	10.3459	17.4282	15.9683	0.91623	14.5203	12.1911	15.8197	17.2945	15.7255	10.9121	11.7333	14.1024	13.0644	13.1656	11.2277	15.1102	12.3676	0.818491	0.866997	0.77451
Birc2	Birc2	baculoviral IAP repeat-containing 2	16.7348	15.6343	24.826	13.3464	15.2092	13.6481	16.0555	30.6605	15.0566	25.652	14.1985	21.4673	16.4935	21.407	1.29791	11.5484	12.379	13.2645	14.723	18.0971	11.8914	11.0103	11.8707	11.2745	12.8446	11.8074	14.0024	11.7832	0.841511	0.848966	0.550435
Birc3	Birc3	baculoviral IAP repeat-containing 3	1.3906	1.39536	2.84367	0.999082	1.15687	0.765746	1.366	2.90366	1.18149	1.76651	0.964937	2.40202	1.41676	1.84372	1.30137	1.17933	0.559629	1.57194	0.80286	1.64659	0.565363	0.786498	0.795281	0.859953	0.507391	2.39166	1.15207	0.984358	0.854426	0.813171	0.533896
Birc5	Birc5	baculoviral IAP repeat-containing 5	1.70186	1.94088	1.49027	1.46209	0.440541	1.42469	1.14695	2.65605	1.82803	1.6451	0.742069	2.60281	1.37247	1.89481	1.38059	1.49281	1.70963	1.56303	2.43399	1.31168	2.04321	1.69947	0.798871	1.91964	1.94509	2.71153	1.70223	1.85297	1.08855	1.24027	0.977915
Birc6	Birc6	baculoviral IAP repeat-containing 6	35.4195	39.495	48.6179	40.5866	38.0009	34.3756	36.893	47.1566	34.8292	50.0239	33.8033	43.4555	39.0555	41.8537	1.07165	27.4115	30.5193	35.9995	42.8064	34.093	32.2842	28.3741	29.5302	31.5016	39.1717	30.5981	34.1659	31.91	0.933971	0.874805	0.762418
Birc7	Birc7	baculoviral IAP repeat-containing 7 (livin)	0.448354	0.140679	0.375097	0.219959	0.644632	0.174559	0.180644	0.522736	0.18079	0.171229	0.127699	0.14298	0.311989	0.229087	0.734278	1.31401	1.35444	1.49968	0.751516	0.201844	2.33875	1.88494	1.96071	0.465819	0.614691	0.910136	1.0243	1.36251	1.33019	3.28312	5.94756
Bivm	Bivm	basic, immunoglobulin-like variable motif containing	8.78625	8.10306	13.4155	6.45248	7.94484	7.23264	7.96647	20.0148	8.2553	14.8345	7.23468	10.6174	8.55733	12.1913	1.42467	7.77458	8.06573	8.02454	9.25477	9.51191	7.62095	6.40409	5.72581	7.37148	7.65726	6.31251	8.52631	6.84868	0.803242	0.996375	0.561766
Blcap	Blcap	bladder cancer associated protein	57.4292	70.7558	63.7342	66.9983	74.4528	55.7938	59.733	125.067	64.9588	82.1322	67.1071	67.2119	64.1282	81.2954	1.2677	99.3403	112.81	107.115	106.848	64.9961	109.401	127.366	110.981	106.152	122.328	111.306	98.2219	114.589	1.16663	1.53165	1.40954
Blk	Blk	B lymphoid kinase	0	0	0	0.0278734	0	0.0276349	0	0.0822316	0	0.121238	0.1204	0	0.00792977	0.0647739	8.16845	0	0	0	0	0.0316744	0	0	0	0	0	0	0.00633489	0	0	0.798875	0
Blm	Blm	Bloom syndrome, RecQ like helicase	2.90551	3.08819	4.31546	3.67715	1.52857	2.45933	2.07362	6.33023	3.3503	2.64587	3.08079	2.91388	2.86398	3.66421	1.27941	3.92999	3.46186	2.85671	2.74272	3.79848	5.20269	2.53283	3.85259	5.2901	3.3386	3.6484	3.35795	3.97753	1.18451	1.17248	1.08551
Blmh	Blmh	bleomycin hydrolase	42.1724	39.9118	39.4721	39.0923	39.3341	37.7072	41.1646	44.4988	45.1408	48.7289	44.0385	46.3636	39.8364	45.7541	1.14855	42.7607	40.4799	41.1929	40.0264	48.0204	47.39	41.163	45.7818	44.7752	45.0866	41.116	42.4961	44.2188	1.04054	1.06677	0.966443
Blnk	Blnk	B cell linker	3.35064	5.26398	4.98887	5.49425	2.46935	5.8828	2.44951	1.92154	2.07109	3.76506	4.27584	3.75419	4.27134	3.15754	0.739239	2.26184	3.23581	2.89008	3.13911	2.37211	2.25502	1.82363	2.14941	2.88634	1.57943	1.78511	2.77979	2.07982	0.748194	0.6508	0.658684
Bloc1s1	Bloc1s1	biogenesis of lysosomal organelles complex-1, subunit 1	107.428	106.156	102.22	103.518	134.587	111.036	104.213	109.852	127.704	111.82	106.433	126.263	109.88	116.414	1.05947	161.543	187.919	159.176	143.179	129.161	149.752	171.039	168.641	137.271	155.279	132.11	156.195	152.349	0.975372	1.42151	1.30868
Bloc1s2	Bloc1s2	biogenesis of lysosomal organelles complex-1, subunit 2	55.3845	54.3373	51.5302	48.1413	56.73	65.3197	50.0456	59.5514	59.3036	66.7448	58.092	65.836	54.4984	61.9055	1.13592	62.4998	72.6899	72.4107	73.447	60.7003	66.1142	70.5019	63.4481	61.659	71.4107	60.8652	68.3496	65.6665	0.960746	1.25416	1.06075
Bloc1s3	Bloc1s3	biogenesis of lysosomal organelles complex-1, subunit 3	9.21817	8.81677	6.57921	5.68503	4.90794	8.1218	6.37849	11.1992	10.2682	7.04717	9.04067	7.45057	7.10106	9.00118	1.26758	7.04878	8.57713	9.31235	9.12293	7.96554	8.6682	7.6584	7.84783	8.11683	9.16174	10.8975	8.40535	8.72507	1.03804	1.18367	0.969326
Bloc1s4	Bloc1s4	biogenesis of lysosomal organelles complex-1, subunit 4, cappuccino	13.9499	14.931	15.3732	12.2641	15.5892	12.1095	15.2105	17.1101	14.5919	17.4746	12.2115	17.7901	14.2039	15.8356	1.11488	17.1848	18.0929	17.4638	18.0481	16.1886	16.4443	15.9925	20.2482	15.718	16.4631	14.6917	17.3956	16.593	0.953858	1.22471	1.04782
Bloc1s5	Bloc1s5	biogenesis of lysosomal organelles complex-1, subunit 5, muted	6.34308	7.85201	3.98063	6.78151	9.89963	7.79527	13.2105	10.3645	8.05771	10.3953	7.43512	8.01327	7.98038	8.85317	1.10937	7.96968	8.14902	14.5788	9.4472	4.76243	11.4382	12.2533	11.6353	10.1262	9.91598	9.07789	8.98142	10.7412	1.19593	1.12544	1.21326
Bloc1s6	Bloc1s6	biogenesis of lysosomal organelles complex-1, subunit 6, pallidin	17.6681	16.0197	21.2122	18.8593	13.9827	19.1404	17.0218	35.0092	17.7019	21.1254	18.7559	20.7553	17.7006	22.6696	1.28072	18.2017	21.508	20.9322	24.2933	19.9903	16.408	22.7292	17.4033	19.534	21.7049	18.0333	20.9851	19.3021	0.919801	1.18556	0.851455
Blvra	Blvra	biliverdin reductase A	19.9229	22.7466	22.4095	28.9398	39.7288	25.0856	21.0428	27.9955	26.5318	23.9793	22.9909	23.0975	25.6966	24.919	0.96974	52.4518	45.7912	48.016	36.4355	26.2152	43.4599	35.2143	49.7922	41.07	49.9042	41.8139	41.7819	43.5424	1.04213	1.62597	1.74736
Blvrb	Blvrb	biliverdin reductase B (flavin reductase (NADPH))	15.1973	19.1824	16.8134	15.8558	17.9394	19.2937	17.5373	13.0095	16.9373	20.5999	14.505	17.497	17.4028	16.5098	0.948687	24.1785	25.45	25.0219	13.7209	23.2599	24.3655	22.679	22.8107	22.3622	23.6657	22.6999	22.3263	23.0971	1.03453	1.28292	1.399
Blzf1	Blzf1	basic leucine zipper nuclear factor 1	12.8207	8.80229	15.7393	9.12428	9.38469	8.49372	9.86742	15.5271	10.0848	14.0775	10.2129	13.266	10.6046	12.6336	1.19133	7.39794	8.03443	8.12207	12.5488	9.80986	7.00222	7.1403	8.12424	8.80584	7.57257	7.4128	9.18262	7.67633	0.835963	0.865907	0.60761
Bmerb1	Bmerb1	bMERB domain containing 1	122.831	134.891	110.159	128.476	157.427	143.273	108.361	178.957	122.788	133.222	138.465	124.038	129.345	139.494	1.07846	237.488	220.591	236.398	222.946	131.362	261.939	222.885	230.227	267.873	264.558	278.348	209.757	254.305	1.21238	1.62168	1.82305
Bmf	Bmf	BCL2 modifying factor	0.876861	1.13979	2.07569	1.1205	1.45184	1.15086	0.557156	2.26281	1.27467	1.0359	0.77203	0.551727	1.1961	1.17943	0.986061	0.784513	0.869312	1.61699	1.29955	0.958815	0.663755	1.01779	1.04188	0.823121	0.813623	1.26714	1.10584	0.937885	0.848123	0.924535	0.795203
Bmi1	Bmi1	Bmi1 polycomb ring finger oncogene	18.694	13.2911	32.8138	11.6979	14.0791	12.6535	15.2517	39.4499	15.0237	34.2411	12.182	23.7422	16.9259	24.9278	1.47276	8.42417	9.67735	12.6524	15.5541	15.7027	8.21738	8.46182	8.78913	8.28327	10.4431	7.36228	12.4021	8.59282	0.692849	0.732733	0.344709
Bmp1	Bmp1	bone morphogenetic protein 1	30.1105	29.2293	29.1868	34.2846	26.5651	28.1884	20.9426	33.1516	21.931	25.2606	22.7017	21.4329	28.3582	24.8955	0.877897	16.7382	16.4718	19.5578	30.2883	24.9479	17.6789	13.9953	19.2051	22.1896	20.269	20.8515	21.6008	19.0316	0.881058	0.761713	0.764457
Bmp10	Bmp10	bone morphogenetic protein 10	0	0	0	0	0	0	0	0	0	0	0	0	0	0	#DIV/0!	0	0	0	0	0	0	0	0	0	0	0	0	0	#DIV/0!	#DIV/0!	#DIV/0!
Bmp15	Bmp15	bone morphogenetic protein 15	0.112851	0.0247571	0.0791283	0.062523	0	0.0826435	0	0.245725	0.106947	0.0604272	0.0899877	0.0754348	0.0517004	0.115704	2.23797	0.0438304	0	0.0463838	0.0330407	0.0473331	0.0204702	0.0604415	0.04022	0.0244569	0.0672947	0.0291998	0.0341176	0.0403472	1.18259	0.65991	0.34871
Bmp2	Bmp2	bone morphogenetic protein 2	3.33635	1.52294	2.38852	1.63857	1.43886	2.3659	2.12373	2.30907	2.35789	3.2274	3.09482	3.65195	2.11641	2.92823	1.38358	1.46062	1.434	1.80332	1.24202	3.27552	1.4516	1.56671	1.28882	1.6506	1.57187	1.64689	1.84309	1.52942	0.829809	0.870858	0.522301
Bmp2k	Bmp2k	BMP2 inducible kinase	6.06979	4.29955	8.14957	4.17639	6.12342	4.90345	6.00922	9.18857	5.46861	6.74453	4.66233	5.79375	5.67591	6.37156	1.12256	5.69538	4.88626	5.68372	5.30075	5.11519	5.30755	4.52367	4.7062	4.126	4.95203	5.33132	5.33626	4.82446	0.904091	0.940159	0.757187
Bmp3	Bmp3	bone morphogenetic protein 3	1.10276	0.926953	2.77296	1.81423	0.28841	2.53324	0.194778	1.77671	0.0974532	3.13135	2.04845	2.67583	1.37619	1.94596	1.41402	0.212519	0.327498	0.480972	0.979471	0.154495	0.212927	0.3788	0.147154	0.263461	0.503731	0.263567	0.430991	0.29494	0.68433	0.313177	0.151565
Bmp4	Bmp4	bone morphogenetic protein 4	1.90904	3.90962	2.54884	4.11726	5.61906	3.24707	3.74445	10.4281	2.14597	3.50975	2.30086	3.37098	3.58505	4.35113	1.21369	0.99075	0.990006	2.28404	1.76754	2.56893	3.35719	2.14754	2.53619	1.25133	1.70273	1.43392	1.72025	2.07148	1.20417	0.479841	0.47608
Bmp5	Bmp5	bone morphogenetic protein 5	0.532678	0.186651	0.38324	0.204285	0.599281	0.379987	0.407271	1.75815	0.183356	0.892973	0.266849	0.479595	0.384771	0.716184	1.86133	0.445015	0.630807	0.732406	0.821312	0.715128	0.92631	0.561847	0.568394	0.341244	0.611099	0.512889	0.668934	0.586964	0.877462	1.73853	0.819571
Bmp6	Bmp6	bone morphogenetic protein 6	5.51511	3.828	4.66036	4.0336	6.6406	4.15573	5.71245	8.74487	4.07173	4.3408	4.24249	5.22615	4.93512	5.32521	1.07904	3.29002	3.65395	5.93969	2.76608	7.08971	5.74219	7.38948	6.67146	4.31847	4.0215	4.39258	4.54789	5.42261	1.19234	0.921536	1.01829
Bmp7	Bmp7	bone morphogenetic protein 7	3.74392	3.80214	3.42723	4.42389	3.99467	3.06953	4.10926	12.3009	3.28392	3.89919	3.29601	3.60783	3.79581	5.27756	1.39037	5.07351	5.34601	6.48034	3.57013	5.32701	6.68251	6.5133	7.27218	6.69117	4.53992	6.62627	5.1594	6.38756	1.23804	1.35924	1.21032
Bmp8a	Bmp8a	bone morphogenetic protein 8a	0	0	0.0435106	0	0	0.0680738	0.0524991	0.152032	0.0521751	0	0.11125	0	0.0234405	0.0630915	2.69156	0.0597638	0	0.0382256	0.0544974	0.0305615	0.0337563	0	0.0331379	0	0.0739076	0	0.0366097	0.023467	0.641005	1.56181	0.371951
Bmp8b	Bmp8b	bone morphogenetic protein 8b	0.133038	0.133584	0.417912	0.339853	0.170843	0.403924	0.17426	0.829823	0.0563951	0.0889059	0.129666	0.381917	0.253345	0.297342	1.17366	0.286265	0.716566	0.284337	0.426772	0.265239	0.0640654	0.176906	0.346627	0.466651	0.432765	0.330075	0.395836	0.302848	0.765086	1.56244	1.01852
Bmper	Bmper	BMP-binding endothelial regulator	2.79525	2.33389	2.40194	1.78218	3.99611	2.31155	2.13876	8.96771	3.28183	3.84604	3.46877	3.23401	2.5371	4.55967	1.7972	3.60724	3.10091	2.59433	3.57406	3.42203	2.28951	2.70481	2.9086	1.83644	4.19571	2.45016	3.25971	2.73087	0.837765	1.28482	0.598919
Bmpr1a	Bmpr1a	bone morphogenetic protein receptor, type 1A	12.2274	10.5203	18.7033	11.2131	10.5716	10.2932	12.479	25.0443	11.5867	16.8641	9.71422	16.3248	12.2868	15.9068	1.29462	7.34264	8.49372	9.17548	11.3968	12.27	7.52672	8.44591	7.59096	6.86155	7.97753	7.10036	9.73573	7.58384	0.77897	0.79237	0.476767
Bmpr1b	Bmpr1b	bone morphogenetic protein receptor, type 1B	5.62526	4.14879	6.83483	3.58081	4.02692	4.12046	4.67738	11.3385	4.16288	6.62429	3.44984	5.67285	4.71635	6.24966	1.32511	3.50625	4.1774	4.90405	4.39085	4.43531	4.16681	3.47223	3.40921	3.66452	3.80956	4.00327	4.28277	3.75427	0.876597	0.908069	0.600715
Bmpr2	Bmpr2	bone morphogenetic protein receptor, type II (serine/threonine kinase)	12.5902	10.2879	21.2438	11.7082	9.98082	10.5658	10.5892	20.4837	12.2987	21.6459	10.7459	17.7671	12.4237	16.5883	1.33521	6.85072	7.3796	9.62743	11.6259	11.0786	8.05906	7.29694	7.22097	8.21476	8.01362	8.03204	9.31245	7.80623	0.838258	0.749571	0.470588
Bms1	Bms1	BMS1, ribosome biogenesis factor	12.2734	12.7618	16.7926	12.1844	12.1189	12.1415	11.7594	18.5598	13.5042	17.3296	11.8081	13.9474	12.8617	15.0298	1.16857	10.9732	10.5727	12.0081	14.2252	13.3427	11.5672	8.89646	10.3529	12.0836	10.049	10.5108	12.2244	10.5767	0.865212	0.950448	0.703712
Bmt2	Bmt2	base methyltransferase of 25S rRNA 2	9.50554	8.95689	12.7666	9.20183	6.49363	7.47436	8.84462	13.3537	8.57462	13.3125	7.12428	11.3916	9.03478	10.7513	1.19	6.20499	5.98345	7.25846	8.63935	7.3164	5.84011	5.57008	5.04738	5.7639	5.86867	4.94145	7.08053	5.50526	0.777522	0.783696	0.512053
Bmx	Bmx	BMX non-receptor tyrosine kinase	0.759185	0.605641	0.645253	0.425285	0.207992	0.484359	0.68201	1.15843	0.523241	1.07849	0.664997	0.51261	0.544247	0.787553	1.44705	0.391212	0.320753	0.449146	0.126428	0.192989	0.292115	0.225891	0.102489	0.299151	0.388687	0.357152	0.296106	0.277581	0.937439	0.544065	0.35246
Bmyc	Bmyc	brain expressed myelocytomatosis oncogene	81.6478	96.1349	72.5234	103.378	102.73	110.789	79.6274	96.1796	98.417	90.5808	101.507	100.648	92.4043	97.4664	1.05478	132.175	130.959	115.661	130.861	97.2111	129.381	133.177	123.221	131.135	133.464	132.585	121.373	130.494	1.07514	1.3135	1.33886
Bnc1	Bnc1	basonuclin 1	0	0	0	0	0	0	0	0	0	0	0	0	0	0	#DIV/0!	0	0	0	0	0	0	0	0	0	0	0	0	0	#DIV/0!	#DIV/0!	#DIV/0!
Bnc2	Bnc2	basonuclin 2	0.893397	1.31338	1.14722	0.243616	0.63336	0.294411	0.733528	1.97673	0.451162	0.144886	0.392	0.718185	0.751274	0.736592	0.980457	0.154026	0.552975	1.2277	0.540143	0.892171	0.790879	0.422687	0.413746	0.328628	0.771414	0.59835	0.673404	0.554284	0.823108	0.896349	0.752498
Bnip1	Bnip1	BCL2/adenovirus E1B interacting protein 1	35.0081	37.5756	37.106	34.969	32.7901	38.3101	42.0081	34.8642	36.4144	39.9405	36.1877	33.0603	36.8239	36.0934	0.980164	35.1091	37.1005	33.7264	36.997	48.8821	31.8921	41.457	37.2342	35.6284	37.7049	35.2967	38.363	36.5355	0.952364	1.0418	1.01225
Bnip2	Bnip2	BCL2/adenovirus E1B interacting protein 2	21.251	18.3044	32.2056	16.681	13.7129	17.5133	16.2099	43.4886	17.4996	30.0638	13.0944	23.2623	19.4112	25.4817	1.31274	12.0128	14.3856	14.3112	17.9785	14.9422	11.9782	13.5246	13.2577	12.8209	14.5868	13.1892	14.7261	13.2263	0.898153	0.758639	0.519048
Bnip3	Bnip3	BCL2/adenovirus E1B interacting protein 3	88.5901	72.3726	100.281	79.2679	79.8664	78.0326	76.4399	100.054	77.0444	103.86	81.3347	96.1935	82.1216	91.6974	1.11661	101.685	94.098	105.683	95.9399	93.1666	94.6053	91.3293	95.9462	99.8816	97.17	90.3746	98.1145	94.8845	0.967079	1.19475	1.03476
Bnip3l	Bnip3l	BCL2/adenovirus E1B interacting protein 3-like	72.7539	57.4619	104.106	48.7722	55.0088	62.8456	62.4827	138.027	75.16	86.6731	57.2475	98.7412	66.2045	91.1698	1.37709	62.6948	58.6208	70.8221	60.2792	56.2219	57.1714	50.5701	55.1914	56.9319	57.4108	51.369	61.7278	54.7741	0.887349	0.932381	0.600792
Bnip3l-ps	Bnip3l-ps	BCL2/adenovirus E1B interacting protein 3-like, pseudogene	0	0	0	0	0	0	0	0	0	0	0	0	0	0	#DIV/0!	0.186977	0	0	0	0	0	0	0	0	0	0	0.0373954	0	0	#DIV/0!	#DIV/0!
Bnip5	Bnip5	BCL2 interacting protein 5	1.47843	1.77508	3.09597	2.68658	1.01299	3.33693	1.38693	5.88956	2.22253	2.34629	2.88516	1.43955	2.11041	2.95662	1.40097	1.38347	1.75001	1.98908	2.7428	1.66644	1.62875	1.61619	1.24454	1.92278	1.50312	1.84512	1.90636	1.62675	0.853327	0.903312	0.550206
Bnipl	Bnipl	BCL2/adenovirus E1B 19kD interacting protein like	0.699349	0.704833	0.463279	0.64357	0.533185	0.835998	0.650008	0.822269	1.04101	0.560386	1.28542	0.803063	0.647175	0.90243	1.39442	0	0.57155	0.875356	0.462811	1.1929	0.569293	0.314697	0.284388	0.363238	0.448714	0.523558	0.620523	0.417315	0.672521	0.958819	0.462434
Boc	Boc	biregional cell adhesion molecule-related/down-regulated by oncogenes (Cdon) binding protein	2.19801	1.40612	1.83657	2.10084	3.34854	3.578	1.91815	9.5716	1.30219	2.8205	1.85612	1.88696	2.34089	3.48747	1.48981	2.69751	2.97923	3.62319	5.27169	1.66405	3.66777	3.21628	2.93807	3.19095	3.01971	3.595	3.24713	3.2713	1.00744	1.38714	0.938013
Bod1	Bod1	biorientation of chromosomes in cell division 1	80.5118	81.8133	73.6063	81.5176	81.5832	89.8122	79.0373	82.502	82.7676	93.006	84.2667	88.1952	81.126	86.1475	1.0619	102.121	96.9511	96.6411	104.284	83.36	94.366	101.671	106.537	90.9098	101.414	89.6085	96.6714	97.4178	1.00772	1.19162	1.13083
Bod1l	Bod1l	biorientation of chromosomes in cell division 1-like	8.34804	6.32866	13.7031	5.68338	6.93245	5.7572	7.05998	14.138	7.3864	14.0577	5.33408	9.35883	7.68754	10.055	1.30796	5.33231	4.88024	7.05708	7.51825	7.62233	5.69012	4.43402	5.8948	5.91587	5.32754	5.70042	6.48204	5.49379	0.847541	0.843188	0.546374
Bok	Bok	BCL2-related ovarian killer	24.9935	22.5818	27.5249	38.1638	78.6924	34.0559	19.824	75.2363	14.4849	46.292	33.5471	23.0149	35.1195	38.5151	1.09669	163.817	115.874	115.726	111.012	16.0906	176.089	103.049	178.446	182.536	136.945	160.543	104.504	156.268	1.49533	2.97567	4.05732
Bola1	Bola1	bolA-like 1 (E. coli)	23.1417	19.1923	14.5101	17.2408	22.936	25.7004	20.9601	22.0719	24.9234	18.5714	23.9275	28.8208	20.5259	23.663	1.15283	32.9313	35.6683	32.1481	27.8647	25.6797	35.1626	32.0046	34.0691	23.6385	27.1093	25.9522	30.8584	29.656	0.961036	1.50339	1.25327
Bola2	Bola2	bolA-like 2 (E. coli)	46.9682	65.2037	46.2398	50.3394	50.3122	65.0564	52.8869	44.3243	53.6483	61.7733	47.2131	67.4571	53.8581	54.8832	1.01903	78.4694	96.8816	89.2921	63.6028	52.84	81.4372	91.5436	70.4514	69.6798	64.385	64.8656	76.2172	73.7271	0.967329	1.41515	1.34335
Bola3	Bola3	bolA-like 3 (E. coli)	57.4584	46.1796	49.9504	47.6583	65.1403	62.8363	42.9261	66.0717	49.7056	49.879	38.8306	50.0282	53.1642	50.903	0.957468	73.307	81.8112	73.3923	68.1497	55.8529	51.4564	69.5346	75.6295	62.3127	92.7629	71.2373	70.5026	70.4889	0.999805	1.32613	1.38477
Boll	Boll	boule homolog, RNA binding protein	0.0264365	0	0.202758	0	0	0	0	0.0359862	0	0	0	0	0.032742	0.00719724	0.219817	0	0	0	0	0	0	0	0	0	0	0	0	0	#DIV/0!	0	0
Bop1	Bop1	block of proliferation 1	43.6772	49.5697	34.1481	47.7169	40.076	43.0993	42.9092	31.6179	42.81	37.4881	43.8812	40.056	43.028	39.1706	0.910351	43.3742	42.6811	43.0185	56.9212	48.2626	45.2895	41.0994	44.2547	46.7989	48.2105	55.2071	46.8515	46.81	0.999114	1.08886	1.19503
Bora	Bora	bora, aurora kinase A activator	4.60208	4.69456	3.4679	6.02516	5.8302	4.75113	3.05091	4.69707	5.08662	3.41592	3.81741	4.44146	4.6317	4.29169	0.926591	3.47992	2.4302	3.40427	2.4704	4.84355	2.61646	2.02686	2.53856	4.37117	2.55188	2.96943	3.32567	2.84573	0.855687	0.718022	0.663078
Borcs5	Borcs5	BLOC-1 related complex subunit 5	25.312	27.5735	20.0193	28.5304	30.8858	27.8165	22.397	32.2779	24.9131	26.5897	28.3849	23.7687	26.0763	27.1869	1.04259	37.7474	34.6633	34.1932	42.5414	27.5465	35.4155	36.4536	40.4254	38.9265	36.7192	41.2152	35.3384	38.1926	1.08077	1.35519	1.40482
Borcs6	Borcs6	BLOC-1 related complex subunit 6	27.879	31.6054	22.0081	28.6993	35.6298	28.5266	26.0644	25.8951	25.5341	29.3871	28.2872	23.2468	28.6304	26.4701	0.924545	38.7006	36.5546	36.7733	35.9471	28.2857	37.5973	40.326	41.216	30.6932	34.3659	36.0472	35.2523	36.7076	1.04128	1.23129	1.38676
Borcs7	Borcs7	BLOC-1 related complex subunit 7	11.8961	11.8562	11.6259	10.8301	16.2045	16.2158	9.02445	17.8864	12.8412	11.5449	14.8765	12.4417	12.5219	13.9181	1.11151	18.6586	15.0267	19.9059	19.6704	14.0311	20.186	19.6825	17.5095	19.3036	19.0063	20.3644	17.4585	19.3421	1.10789	1.39425	1.3897
Borcs8	Borcs8	BLOC-1 related complex subunit 8	55.677	54.4273	57.0437	59.9304	58.9913	60.965	49.58	70.423	54.1195	56.222	63.1531	56.7043	56.6593	60.1244	1.06116	84.6032	94.0945	88.558	87.5656	61.5452	96.574	84.9616	95.6648	87.6049	100.669	89.8025	83.2733	92.5462	1.11135	1.46972	1.53925
Bpgm	Bpgm	2,3-bisphosphoglycerate mutase	46.1165	46.7998	42.7703	44.342	59.4509	49.5869	42.6697	65.1234	50.9204	51.4081	48.9506	48.568	47.3909	52.9941	1.11823	68.2105	67.7742	69.5304	50.12	53.1364	66.4737	63.6471	68.0572	62.5899	61.7005	64.3504	61.7543	64.4698	1.04397	1.30308	1.21655
Bphl	Bphl	biphenyl hydrolase-like (serine hydrolase, breast epithelial mucin-associated antigen)	44.5257	46.2341	38.3794	33.5425	59.6191	44.8239	39.2654	41.3369	34.3719	41.8716	42.955	40.2672	43.77	40.1605	0.917535	85.1532	79.247	78.4534	71.6628	45.6411	75.4351	85.0976	64.324	81.7931	73.6684	66.4987	72.0315	74.4695	1.03385	1.64568	1.8543
Bpi	Bpi	bactericidal permeablility increasing protein	0	0	0	0	0	0	0	0.0775199	0	0	0	0	0	0.015504	#DIV/0!	0	0	0	0	0	0	0	0	0	0	0	0	0	#DIV/0!	#DIV/0!	0
Bpifa1	Bpifa1	BPI fold containing family A, member 1	0	0	0	0	0	0	0	0	0	0	0	0	0	0	#DIV/0!	0	0	0	0	0	0	2.45647	0	0	0	0	0	0.409411	#DIV/0!	#DIV/0!	#DIV/0!
Bpifa2	Bpifa2	BPI fold containing family A, member 2	0	0	0	0	0	0	0	0	0	0	0	0	0	0	#DIV/0!	0.154535	0	0	0	0	0	0	0	0.116082	0	0	0.0309069	0.019347	0.625978	#DIV/0!	#DIV/0!
Bpifa3	Bpifa3	BPI fold containing family A, member 3	0	0	0	0	0	0	0	0	0	0	0	0	0	0	#DIV/0!	0	0	0	0	0	0	0	0	0	0	0	0	0	#DIV/0!	#DIV/0!	#DIV/0!
Bpifa5	Bpifa5	BPI fold containing family A, member 5	0	0	0	0	0	0	0	0	0.199129	0	0	0	0	0.0398258	#DIV/0!	0.204292	0	0.0720675	0	0	0	0	0	0.228615	0	0.0905951	0.055272	0.0532018	0.962545	#DIV/0!	1.33586
Bpifa6	Bpifa6	BPI fold containing family A, member 6	0	0	0	0.0963554	0	0	0	0.14335	0	0	0	15.3208	0.0137651	3.09284	224.687	0.0449072	0	0.538117	0	0.0485494	0	0	0.186392	0	0	0.270284	0.126315	0.0761127	0.602563	9.17648	0.0246093
Bpifb1	Bpifb1	BPI fold containing family B, member 1	0.0442268	0.0424286	0.0227978	0.0391614	0	0.0776635	0	0.379305	0.036763	0.177475	0.0440857	0.114147	0.0323255	0.150355	4.6513	0.0858787	0.184152	0	0.194421	0.0445515	0	0.346903	0.0552879	0.0920995	0.126478	0.054882	0.101801	0.112608	1.10617	3.14924	0.748948
Bpifb2	Bpifb2	BPI fold containing family B, member 2	0	0	0.261068	0	0	0	0	0	0	0	0	0	0.0372955	0	0	0.107896	0	0.112472	0.121952	0	0.79655	0.292441	0.292162	0.119201	0.491972	0.847254	0.068464	0.473263	6.91259	1.83572	#DIV/0!
Bpifb3	Bpifb3	BPI fold containing family B, member 3	0	0.136072	0	0.0381272	0	0.0756114	0	0.0563125	0	0.0552874	0.0823928	0	0.0356871	0.0387986	1.08719	0	0	0.0849285	0	0.0433704	0	0.147483	0	0	0.164182	0.213727	0.0256598	0.0875653	3.41255	0.71902	2.25692
Bpifb4	Bpifb4	BPI fold containing family B, member 4	0.0495005	0.163015	0	0.0912956	0	0.135801	0.139661	0.0674833	0	0.0662001	0.0493433	0	0.0827534	0.0366053	0.442343	0	0	0.203437	0.0725521	0	0.0449316	0	0	0	0	0.0639779	0.0551979	0.0181516	0.328846	0.667017	0.495872
Bpifb5	Bpifb5	BPI fold containing family B, member 5	0	0	0	0	0	0.0404525	0	0.0765216	0.106228	0.0750165	0.0559288	0	0.00577892	0.0627389	10.8565	0	0	0.0576449	0	0.0589147	0	0	0	0	0	0	0.0233119	0	0	4.03396	0
Bpifb6	Bpifb6	BPI fold containing family B, member 6	0	0.0602082	0	0.050558	0	0	0	0	0	0	0	0	0.0158237	0	0	0	0	0	0	0.0908706	0	0	0	0	0	0	0.0181741	0	0	1.14854	#DIV/0!
Bpifb9a	Bpifb9a	BPI fold containing family B, member 9A	0	0	0	0	0	0	0	0	0	0	0	0	0	0	#DIV/0!	0	0	0.21855	0	0	0	0	0.18892	0	0	1.00037	0.0437099	0.198215	4.53477	#DIV/0!	#DIV/0!
Bpifb9b	Bpifb9b	BPI fold containing family B, member 9B	0	0	0	0	0	0	0	0	0	0	0.102526	0	0	0.0205053	#DIV/0!	0	0	0	0	0	0	0	0	0	0	0.518661	0	0.0864436	#DIV/0!	#DIV/0!	4.21567
Bpifc	Bpifc	BPI fold containing family C	0.338445	0.500937	0.765601	0.324041	0.173691	0.715157	0.672278	0.870345	0.41425	0.652139	0.469109	0.169958	0.498593	0.51516	1.03323	0.167632	0.418885	0.587485	0.381728	0.68372	0.306587	0.218477	0.265568	0.322915	0.312893	0.558125	0.44789	0.330761	0.738486	0.898308	0.642054
Bpnt1	Bpnt1	3'(2'), 5'-bisphosphate nucleotidase 1	47.0921	42.8897	51.3774	46.233	51.4073	40.929	44.6576	68.0576	45.779	53.6078	45.2151	58.9735	46.3694	54.3266	1.1716	41.354	47.248	53.0444	56.1226	46.1218	43.9208	48.5556	44.7182	45.3728	47.3923	45.0479	48.7782	45.8346	0.939654	1.05195	0.843686
Bpnt2	Bpnt2	3'(2'), 5'-bisphosphate nucleotidase 2	21.1786	19.9132	29.9368	19.0463	19.3943	17.9388	18.5564	43.8751	20.682	31.663	19.4619	25.7879	20.852	28.294	1.35689	23.167	22.5457	24.5797	22.3349	21.5182	23.7057	21.9832	19.3415	22.7005	22.9265	21.1137	22.8291	21.9619	0.962011	1.09481	0.776202
Bptf	Bptf	bromodomain PHD finger transcription factor	27.4055	26.6232	32.4945	24.3676	19.3776	20.8714	23.7775	46.3964	26.5378	30.1478	22.755	33.531	24.9882	31.8736	1.27555	14.47	17.1075	22.5539	28.2724	24.7895	17.0679	19.8085	18.4892	17.0561	16.5489	19.6743	21.4387	18.1075	0.844618	0.857952	0.568103
Braf	Braf	Braf transforming gene	18.1834	15.965	28.3914	14.885	14.2043	13.0627	17.9378	28.9486	17.4012	27.9049	14.2221	21.8164	17.5185	22.0587	1.25916	10.6202	10.0724	12.0678	18.0384	18.2115	10.4955	9.20813	10.8974	11.5498	11.4792	11.8609	13.8021	10.9152	0.790835	0.787857	0.494825
Brap	Brap	BRCA1 associated protein	39.5655	37.618	38.0725	40.8308	36.8341	35.186	37.9555	39.2147	36.5343	38.3096	36.6534	35.6895	38.0089	37.2803	0.980831	34.0782	29.7935	33.5063	37.8397	37.6019	36.4601	33.3932	37.4687	38.1293	38.1073	38.7288	34.5639	37.0479	1.07187	0.909364	0.993766
Brat1	Brat1	BRCA1-associated ATM activator 1	14.6449	14.2751	14.9199	13.4199	16.1221	13.9195	12.8136	17.5188	16.8355	14.2089	14.9343	13.6167	14.3021	15.4228	1.07836	14.8645	12.1446	12.5159	15.1181	15.9517	14.5831	12.3746	14.0656	14.21	12.8385	17.4079	14.119	14.2466	1.00904	0.987192	0.923735
Brca1	Brca1	breast cancer 1, early onset	1.09869	0.511431	0.700282	0.48156	0.716433	0.552206	0.614869	0.597552	0.977039	1.61863	0.740253	0.816411	0.667925	0.949977	1.42228	0.517217	0.61898	0.385993	0.50204	0.837709	0.448149	0.228148	0.444874	0.553328	0.335332	0.383594	0.572388	0.398904	0.696912	0.856964	0.419909
Brca2	Brca2	breast cancer 2, early onset	8.10045	9.90008	7.74977	9.92454	10.1247	8.98095	9.37083	17.351	8.1778	9.93485	9.15099	8.43949	9.16448	10.6108	1.15782	11.0732	10.2684	10.9654	10.0609	6.63706	8.89313	11.6849	8.74128	10.4856	9.74778	10.927	9.80099	10.0799	1.02846	1.06945	0.949968
Brcc3	Brcc3	BRCA1/BRCA2-containing complex, subunit 3	15.3993	16.8979	19.3058	15.261	19.7857	15.1129	16.299	17.2196	13.8657	19.344	15.956	16.9389	16.8659	16.6648	0.988076	18.9292	22.5917	23.8104	29.4115	17.695	22.8282	22.6321	20.9633	18.1088	24.5235	18.0161	22.4876	21.1787	0.941795	1.33331	1.27086
Brd1	Brd1	bromodomain containing 1	17.061	16.2491	24.9144	15.0665	13.6452	14.074	15.0839	31.2826	16.3909	26.9251	14.882	18.6284	16.5849	21.6218	1.30371	10.4621	9.77877	13.8462	15.8337	16.4292	13.0724	10.7815	12.2968	13.1456	11.4341	12.5017	13.27	12.2054	0.919771	0.800127	0.564493
Brd2	Brd2	bromodomain containing 2	100.327	94.1881	92.4606	96.6543	98.8217	89.4696	93.6436	132.28	98.1002	99.7831	91.7753	83.5573	95.0807	101.099	1.0633	81.7305	76.0828	85.6497	98.276	100.41	89.5466	86.7517	90.1216	95.5583	78.0299	91.5643	88.4298	88.5954	1.00187	0.93005	0.876322
Brd3	Brd3	bromodomain containing 3	15.2352	13.9485	22.5274	12.4766	11.0754	11.5086	10.6357	32.9288	13.7265	20.2479	10.5891	15.5873	13.9153	18.6159	1.3378	9.04163	11.9996	13.9083	15.9028	14.261	11.0611	11.1057	10.2117	10.4096	10.6582	12.9475	13.0227	11.0656	0.849721	0.935849	0.594418
Brd3os	Brd3os	bromodomain containing 3, opposite strand	20.0451	18.1587	16.9784	21.0289	18.0001	22.3647	15.5497	24.642	19.4504	21.6363	21.7053	19.3701	18.8751	21.3608	1.13169	24.063	23.0741	24.4218	30.1354	20.0062	23.034	24.7974	21.0706	24.43	23.7956	21.1533	24.3401	23.0468	0.946868	1.28953	1.07893
Brd4	Brd4	bromodomain containing 4	56.3873	55.9845	63.2231	51.9808	34.134	42.5951	50.8497	87.7775	53.1217	72.6801	46.792	50.7217	50.7363	62.2186	1.22631	25.1626	26.3468	37.0234	50.4673	54.0825	33.8297	25.4253	25.4638	31.0848	32.1089	33.6311	38.6165	30.2573	0.783532	0.761122	0.486306
Brd7	Brd7	bromodomain containing 7	32.9982	47.5514	46.3601	41.5403	39.9651	40.3986	42.5629	57.9041	38.8161	55.6921	37.8113	37.31	41.6252	45.5067	1.09325	37.8226	43.5086	46.5283	45.8968	38.7363	46.8205	48.7405	54.3446	45.7048	57.2814	48.4632	42.4985	50.2258	1.18182	1.02098	1.1037
Brd8	Brd8	bromodomain containing 8	21.0321	19.6787	26.7887	20.2411	20.3657	17.94	19.1647	38.7798	23.0302	27.4814	19.1619	22.8589	20.7444	26.2624	1.266	17.1577	16.3398	19.2233	20.9624	23.5787	16.4822	16.1224	17.3638	17.479	18.0769	18.4959	19.4524	17.3367	0.891239	0.937714	0.660133
Brd8dc	Brd8dc	BRD8 domain containing	0.796753	1.10806	1.39094	0.987108	0.86381	0.706807	0.67083	1.29421	0.759903	1.47092	0.848427	0.978755	0.932043	1.07044	1.14849	0.778738	0.635081	0.518883	0.700117	0.718328	0.491521	0.568813	0.793901	0.552823	0.560778	0.672801	0.670229	0.606773	0.905321	0.719097	0.566842
Brd9	Brd9	bromodomain containing 9	36.5526	46.6694	57.4506	39.6105	44.7338	50.3054	37.2574	80.6259	37.9351	52.7738	46.6262	44.5047	44.6543	52.4931	1.17555	41.7473	42.2032	43.2739	87.8757	40.8673	43.5317	42.5007	40.3531	43.6716	47.0319	47.5554	51.1935	44.1074	0.861582	1.14644	0.840251
Brdt	Brdt	bromodomain, testis-specific	9.67035	9.65649	12.4542	8.85412	5.89389	9.04588	6.92602	9.76008	9.50834	10.6418	9.52037	10.5555	8.92871	9.99722	1.11967	5.35959	6.02889	6.89601	11.3508	8.06651	6.26277	6.51267	5.85854	6.4557	7.39739	6.57944	7.54035	6.51109	0.863499	0.844507	0.651289
Brf1	Brf1	BRF1, RNA polymerase III transcription initiation factor 90 kDa subunit	32.2838	31.1927	33.0686	34.9498	28.7654	32.0664	30.2819	37.0167	35.196	38.7222	31.4382	31.3421	31.8012	34.743	1.09251	25.1936	27.572	29.6393	35.398	34.879	30.4404	28.4881	29.7366	30.8624	27.5074	32.2597	30.5364	29.8824	0.978585	0.960226	0.860098
Brf2	Brf2	BRF2, RNA polymerase III transcription initiation factor 50kDa subunit	13.2381	13.0127	13.2196	15.7526	9.81862	15.7825	14.8561	15.9128	14.154	12.9081	18.0403	12.5796	13.6686	14.719	1.07685	13.239	11.8986	13.2465	16.5606	14.9435	14.7285	12.9697	16.0186	16.4158	16.2868	16.3471	13.9776	15.4611	1.10613	1.02261	1.05042
Bri3	Bri3	brain protein I3	89.1703	85.5358	70.9907	87.8306	83.5545	92.511	88.824	79.2907	94.1753	84.2889	85.7217	89.5589	85.4881	86.6071	1.01309	109.114	105.663	100.435	94.6402	88.2991	105.781	108.844	122.105	104.257	106.884	97.6835	99.6302	107.592	1.07992	1.16543	1.2423
Bri3bp	Bri3bp	Bri3 binding protein	16.5168	15.5062	19.0752	18.4546	19.5201	16.6667	16.1139	42.887	16.0099	24.5246	15.7299	19.4313	17.4076	23.7165	1.36242	21.3574	22.3185	26.1078	28.3563	17.7009	24.5584	22.2811	24.2933	25.9448	23.9369	27.726	23.1682	24.7901	1.07001	1.33092	1.04527
Bricd5	Bricd5	BRICHOS domain containing 5	0.634757	0.371951	0.133164	0.121635	1.93728	0.395827	0.596139	0.187131	0.126324	0.535535	0.960397	1.2255	0.598679	0.606977	1.01386	3.3991	1.27323	1.04604	0.820981	0.625482	2.27909	1.82296	1.4775	1.48916	0.68371	0.721392	1.43296	1.4123	0.985581	2.39354	2.32678
Brinp1	Brinp1	bone morphogenic protein/retinoic acid inducible neural specific 1	88.7275	70.0251	80.9025	92.1781	76.7139	78.2458	88.3796	80.2496	72.8335	93.7763	91.9041	82.9392	82.1675	84.3405	1.02645	62.1401	55.2557	63.9562	113.927	100.326	75.2804	57.3566	76.8735	77.9673	69.5116	79.5892	79.1209	72.7631	0.919645	0.962922	0.86273
Brinp2	Brinp2	bone morphogenic protein/retinoic acid inducible neural-specific 2	26.4721	24.634	35.0044	34.0139	23.137	30.7126	22.8366	43.7997	27.3807	30.4075	28.9286	28.7697	28.1158	31.8572	1.13307	25.2696	23.0514	27.9741	41.1849	26.5455	32.9769	22.8288	26.3349	33.0449	31.1268	34.2298	28.8051	30.0903	1.04462	1.02452	0.944537
Brinp3	Brinp3	bone morphogenetic protein/retinoic acid inducible neural specific 3	10.0975	9.89153	11.0918	11.1462	12.2278	14.3607	8.77896	18.2917	11.8928	13.9426	12.0004	9.55032	11.0849	13.1356	1.18499	15.1692	15.3424	15.2424	14.3112	10.0036	18.5356	17.7576	14.5396	14.4588	15.8287	16.1635	14.0137	16.2139	1.157	1.26421	1.23435
Brip1	Brip1	BRCA1 interacting protein C-terminal helicase 1	1.02969	1.5801	1.19823	1.43925	2.36687	1.25288	1.15068	1.29038	1.18352	1.80763	1.64855	1.29631	1.4311	1.44528	1.00991	2.48884	2.53617	2.16865	1.72884	1.06997	2.75781	2.29234	2.68705	2.70365	2.49273	2.68651	1.99849	2.60335	1.30266	1.39647	1.80128
Brix1	Brix1	BRX1, biogenesis of ribosomes	11.8737	10.4977	16.4454	9.84293	11.9277	9.39949	13.4604	15.1099	14.3285	16.3826	11.3774	14.6274	11.921	14.3652	1.20502	13.5995	12.7552	14.1069	16.1891	16.8925	14.1598	14.5828	15.6021	13.4241	14.1	14.6585	14.7086	14.4212	0.980458	1.23384	1.0039
Brk1	Brk1	BRICK1, SCAR/WAVE actin-nucleating complex subunit	212.515	209.226	199.58	221.851	181.766	240.432	194.976	153.756	217.714	218.709	225.609	229.944	208.621	209.146	1.00252	177.346	188.535	177.015	234.053	230.971	171.051	186.819	175.707	179.602	191.194	157.983	201.584	177.059	0.878341	0.966269	0.846582
Brme1	Brme1	break repair meiotic recombinase recruitment factor 1	1.238	1.27388	1.83064	1.35981	1.29244	1.75428	0.851286	5.09586	1.04783	1.54688	2.30912	0.91411	1.37148	2.18276	1.59154	2.14584	1.4935	1.83317	2.92707	0.61763	1.59519	2.09619	2.09187	2.06546	1.49868	1.12039	1.80344	1.74463	0.967388	1.31497	0.799277
Brms1	Brms1	breast cancer metastasis-suppressor 1	47.5218	46.8602	48.1787	45.1594	39.538	47.7282	57.3844	29.8673	46.32	46.6678	48.9608	44.9758	47.4815	43.3584	0.913163	24.5356	26.7718	25.0774	33.9308	62.6919	24.6944	23.4016	25.6165	24.5391	26.8933	26.6021	34.6015	25.2912	0.730927	0.728736	0.583306
Brms1l	Brms1l	breast cancer metastasis-suppressor 1-like	37.8542	34.3711	44.8758	37.7207	30.442	34.4984	32.3301	51.7547	34.6972	45.1664	36.4382	42.1193	36.0132	42.0352	1.16722	34.6353	35.7941	36.0295	42.4607	39.2186	34.0342	29.9612	31.5733	35.2817	35.837	34.8307	37.6276	33.5864	0.892599	1.04483	0.799006
Brox	Brox	BRO1 domain and CAAX motif containing	29.9369	25.7549	38.5376	23.3294	24.9827	27.0116	22.5389	46.5402	27.2095	36.762	25.0358	32.4517	27.4417	33.5998	1.22441	25.7345	27.6308	29.8326	29.935	29.1508	25.9376	27.8356	28.0507	27.6958	27.4878	26.8656	28.4567	27.3122	0.959779	1.03699	0.812866
Brpf1	Brpf1	bromodomain and PHD finger containing, 1	12.478	12.9515	15.5557	12.5423	9.22188	9.97842	10.3942	17.6342	11.5006	14.5977	11.4218	10.7565	11.8746	13.1822	1.11012	8.58915	8.80973	10.7342	15.232	13.5828	9.54327	8.57947	9.47281	10.7162	10.4457	9.28314	11.3896	9.67344	0.849323	0.959157	0.733828
Brpf3	Brpf3	bromodomain and PHD finger containing, 3	25.5854	28.3518	34.8586	28.6176	23.736	25.8482	20.3253	26.263	28.1241	24.3945	27.5927	23.7239	26.7604	26.0197	0.972319	13.6119	13.2627	13.7874	20.1983	29.0716	13.1723	11.4651	12.2409	16.7164	14.6219	19.2013	17.9864	14.5696	0.810038	0.672125	0.559947
Brs3	Brs3	bombesin-like receptor 3	0	0.384755	0	0.0231308	0.0566168	0.0458631	0	0.2728	0.284886	0	0	0.0279141	0.0729094	0.11712	1.60638	0.0973031	0.39588	0.0257429	0.293436	0.0525456	0.0681712	0.469598	0	0.108604	0.497937	0.0972272	0.172981	0.206923	1.19621	2.37255	1.76676
Brsk1	Brsk1	BR serine/threonine kinase 1	256.31	315.259	235.469	330.29	275.394	279.125	273.588	235.488	252.708	255.114	292.215	227.035	280.777	252.512	0.899334	246.543	222.885	260.621	270.535	263.633	300.431	229.585	265.822	289.409	241.705	310.848	252.843	272.966	1.07959	0.900515	1.081
Brsk2	Brsk2	BR serine/threonine kinase 2	80.1932	74.8587	98.0698	86.5419	85.4236	87.0242	69.3209	132.623	72.4929	104.136	80.9522	73.8799	83.0618	92.8168	1.11744	79.6963	80.6305	92.5564	110.373	76.4269	99.237	79.5804	94.4654	105.212	96.6001	109.448	87.9367	97.4239	1.10789	1.05869	1.04964
Brwd1	Brwd1	bromodomain and WD repeat domain containing 1	41.1204	36.7591	53.1681	36.6612	29.6175	37.3752	36.7022	62.804	38.4719	60.0661	38.038	44.163	38.772	48.7086	1.25628	25.1135	28.3123	32.7487	34.9848	39.9942	26.7593	26.9361	23.7113	25.5043	28.4426	26.5689	32.2307	26.3204	0.816625	0.831289	0.540365
Brwd3	Brwd3	bromodomain and WD repeat domain containing 3	1.26463	1.05373	2.5301	1.06152	0.893408	0.838435	1.00188	2.04532	1.04692	2.78887	0.724157	1.87239	1.23481	1.69553	1.37311	0.344425	0.329637	0.611392	0.928897	0.899173	0.51859	0.500712	0.45891	0.421156	0.529109	0.444347	0.622705	0.478804	0.76891	0.50429	0.282392
Bscl2	Bscl2	Berardinelli-Seip congenital lipodystrophy 2 (seipin)	75.7015	92.6668	65.9899	96.7503	88.7872	90.0004	78.9135	97.9014	84.4487	84.9462	86.727	75.7695	84.1157	85.9586	1.02191	135.925	133.156	133.625	127.653	84.3411	143.153	155.848	141.252	139.812	154.473	148.444	122.94	147.164	1.19704	1.46156	1.71203
Bsdc1	Bsdc1	BSD domain containing 1	35.6933	35.846	36.2374	32.8229	33.7859	31.4739	35.5047	38.9039	38.6354	36.5186	35.5401	34.0152	34.4806	36.7226	1.06502	29.8291	30.2863	36.7069	38.1014	32.4505	30.4994	31.1537	29.6346	32.087	30.8522	33.142	33.4748	31.2281	0.932885	0.970831	0.850379
Bsg	Bsg	basigin	673.816	703.901	557.525	787.506	854.724	713.099	728.38	653.48	657.376	737.398	736.921	596.579	716.993	676.351	0.943316	779.775	774.588	809.925	703.996	504.546	917.25	969.973	1020.43	763.437	828.257	824.058	714.566	887.234	1.24164	0.996615	1.3118
Bsn	Bsn	bassoon	58.5396	58.8279	82.6369	67.6815	41.5136	60.1974	47.2158	62.3207	43.6483	83.3215	59.5156	55.6555	59.5161	60.8923	1.02312	24.6476	26.8445	34.9565	68.1283	42.9798	38.6238	27.5328	36.4293	43.8388	38.0737	47.1653	39.5114	38.6106	0.977203	0.663877	0.63408
Bsnd	Bsnd	barttin CLCNK type accessory beta subunit	0	0	0	0	0	0	0.0355825	0	0	0	0.0251255	0	0.00508321	0.00502509	0.988566	0.220278	0.140582	0.0259012	0.147621	0	0.480135	0.157494	0.426708	0.218545	0.400797	0.293474	0.106876	0.329525	3.08324	21.0254	65.576
Bsph1	Bsph1	binder of sperm protein homolog 1	0.237201	0	0.230423	0.108997	0	0.216353	0	0	0.371291	0.158209	0.118245	0	0.113282	0.129549	1.1436	0	0.110327	0	0.174374	0.413129	0	0	0	0	0	0	0.139566	0	0	1.23202	0
Bsph2	Bsph2	binder of sperm protein homolog 2	0	0	0	0	0	0	0	0	0	0	0	0	0	0	#DIV/0!	0	0	0	0	0	0	0	0	0	0	0	0	0	#DIV/0!	#DIV/0!	#DIV/0!
Bspry	Bspry	B-box and SPRY domain containing	1.08932	1.58794	1.15572	0.421001	0.367946	0.89445	0.981469	1.20669	1.49352	1.40982	0.876896	0.806019	0.928263	1.15859	1.24813	0.700506	0.646627	0.965627	1.09755	1.14791	0.482687	0.901349	0.803978	0.971227	0.69082	0.716343	0.911644	0.761067	0.83483	0.982096	0.656892
Bst1	Bst1	bone marrow stromal cell antigen 1	0.503811	0.569128	0.273982	0.529083	0.111069	0.133323	0.241262	0.0992385	0.521774	0.19581	0.0726863	0.25033	0.33738	0.227968	0.675701	0.165021	0.225931	0.200434	0.46882	0.34544	0.13216	0.077495	0.108731	0.105243	0.146022	0.224547	0.281129	0.132366	0.470838	0.833273	0.580636
Bst2	Bst2	bone marrow stromal cell antigen 2	6.27081	9.38048	7.22952	4.91672	12.4693	10.4357	11.5855	8.01144	6.1219	7.68402	6.45675	7.47111	8.89829	7.14904	0.803418	5.78738	7.55366	9.7152	5.28625	6.59774	10.1875	14.738	15.8257	6.2995	4.07435	7.95658	6.98805	9.84693	1.40911	0.785325	1.37738
Bsx	Bsx	brain specific homeobox	0.0701236	0.234627	0.0273173	0.0215829	0	0.386943	0	1.46579	0.0221511	0.565854	0	0	0.105799	0.41076	3.88245	0.158873	0.608344	1.09275	1.06169	0.0490216	0.54735	2.10733	0.062479	0.0253296	0.418145	0.151198	0.594135	0.551972	0.929035	5.61569	1.34378
Btaf1	Btaf1	B-TFIID TATA-box binding protein associated factor 1	9.48129	7.69685	17.8856	6.78067	5.21977	5.19942	9.26669	15.8584	7.73821	16.4478	6.05306	12.2898	8.79004	11.6775	1.32849	3.23627	3.14553	4.2069	6.47834	8.33806	3.04553	3.46563	2.87705	2.91634	3.70524	3.77263	5.08102	3.29707	0.648898	0.578043	0.282345
Btbd1	Btbd1	BTB (POZ) domain containing 1	68.325	57.0194	84.2185	57.9787	63.0083	57.5463	57.6883	106.357	62.6338	94.624	54.0323	74.9092	63.6835	78.5113	1.23284	52.4865	51.1876	58.2895	67.1582	59.416	55.107	54.1929	55.8036	55.9746	51.101	50.0919	57.7076	53.7118	0.930759	0.906162	0.684129
Btbd10	Btbd10	BTB (POZ) domain containing 10	34.0242	31.334	39.8418	34.773	22.9955	32.5137	30.4397	46.3234	28.9741	38.4686	31.1885	41.3244	32.2746	37.2558	1.15434	19.5531	21.7813	21.8529	37.4159	29.926	22.6664	23.2145	19.4993	23.0301	20.5197	19.3797	26.1058	21.385	0.819164	0.808867	0.574004
Btbd11	Btbd11	BTB (POZ) domain containing 11	4.98769	5.59754	8.98053	7.6628	18.5018	7.55816	6.14022	22.1789	6.51932	9.23107	8.01781	7.23421	8.48983	10.6363	1.25282	38.492	31.5961	36.9209	22.367	7.80035	39.0477	38.484	40.2801	42.5028	38.5724	44.0137	27.4353	40.4834	1.4756	3.23155	3.80617
Btbd16	Btbd16	BTB (POZ) domain containing 16	1.40257	1.15368	1.09751	1.05421	1.21134	1.0434	0.99587	1.06216	0.96105	0.877153	0.67482	1.08012	1.13694	0.931061	0.818918	0.689114	0.515767	0.629326	0.760113	0.545467	0.338954	0.605555	0.377977	0.343952	0.418376	0.222212	0.627957	0.384504	0.61231	0.552322	0.412974
Btbd17	Btbd17	BTB (POZ) domain containing 17	29.2072	37.2658	26.7321	34.4681	44.1467	34.9818	34.2393	32.6353	30.9496	30.396	37.1198	34.8766	34.4344	33.1955	0.96402	56.9009	52.8724	51.4655	28.6526	32.1028	57.759	45.0696	55.0373	63.6767	55.368	63.9973	44.3988	56.818	1.27972	1.28937	1.71162
Btbd18	Btbd18	BTB (POZ) domain containing 18	0.0226325	0	0.052898	0.125391	0	0.0207179	0	0.0308005	0	0	0	0	0.0316627	0.0061601	0.194553	0.0659271	0.0210367	0.0930237	0	0	0.102634	0.0606082	0.0201655	0.0735735	0.0224934	0.0292804	0.0359975	0.0514591	1.42952	1.1369	8.35362
Btbd19	Btbd19	BTB (POZ) domain containing 19	13.403	11.0034	12.6524	13.4276	8.4948	15.8019	14.8054	7.65122	15.172	8.38818	16.2164	12.0671	12.7983	11.899	0.929728	3.97281	6.07448	3.19219	7.87138	15.3004	4.91434	4.61269	4.37623	3.74554	5.23219	5.07365	7.28224	4.65911	0.63979	0.568999	0.391555
Btbd2	Btbd2	BTB (POZ) domain containing 2	75.0004	82.7795	54.4249	83.632	78.1667	73.9926	69.56	66.0512	77.8298	59.8231	77.2902	62.1323	73.9366	68.6253	0.928165	86.6799	82.8746	84.9357	95.2255	76.6394	96.3945	89.401	89.4494	98.7604	92.3317	104.835	85.2711	95.1953	1.11638	1.1533	1.38717
Btbd3	Btbd3	BTB (POZ) domain containing 3	17.644	19.5101	24.0632	21.1112	38.1624	16.4679	15.5394	65.8545	18.2506	28.7794	15.6437	20.0191	21.7855	29.7095	1.36373	37.6819	36.525	41.15	58.7212	14.7372	45.9068	29.0966	43.3838	49.3312	40.0416	45.6842	37.7631	42.2407	1.11857	1.73341	1.42179
Btbd35f1	Btbd35f1	BTB domain containing 35, family member 1	0	0	0	0	0	0	0	0	0	0	0	0	0	0	#DIV/0!	0	0	0	0	0	0	0	0	0	0	0	0	0	#DIV/0!	#DIV/0!	#DIV/0!
Btbd35f10	Btbd35f10	BTB domain containing 35, family member 10	0	0	0	0	0	0	0	0	0	0	0	0	0	0	#DIV/0!	0	0	0	0	0	0	0	0	0	0	0	0	0	#DIV/0!	#DIV/0!	#DIV/0!
Btbd35f11	Btbd35f11	BTB domain containing 35, family member 11	0	0	0	0	0	0	0	0	0	0	0	0	0	0	#DIV/0!	0	0	0	0	0	0	0	0	0	0	0	0	0	#DIV/0!	#DIV/0!	#DIV/0!
Btbd35f12	Btbd35f12	BTB domain containing 35, family member 12	0	0	0	0	0	0	0	0	0	0	0	0	0	0	#DIV/0!	0	0	0	0	0	0	0	0	0	0	0	0	0	#DIV/0!	#DIV/0!	#DIV/0!
Btbd35f13	Btbd35f13	BTB domain containing 35, family member 13	0	0	0	0	0	0	0	0	0	0	0	0	0	0	#DIV/0!	0	0	0	0	0	0	0	0	0	0	0	0	0	#DIV/0!	#DIV/0!	#DIV/0!
Btbd35f14	Btbd35f14	BTB domain containing 35, family member 14	0	0	0	0	0	0	0	0	0	0	0	0	0	0	#DIV/0!	0	0	0	0	0	0	0	0	0	0	0	0	0	#DIV/0!	#DIV/0!	#DIV/0!
Btbd35f15	Btbd35f15	BTB domain containing 35, family member 15	0	0	0	0	0	0	0	0	0	0	0	0	0	0	#DIV/0!	0	0	0	0	0	0	0	0	0	0	0	0	0	#DIV/0!	#DIV/0!	#DIV/0!
Btbd35f16	Btbd35f16	BTB domain containing 35, family member 16	0	0	0	0	0	0	0	0	0	0	0	0	0	0	#DIV/0!	0	0	0	0	0	0	0	0	0	0	0	0	0	#DIV/0!	#DIV/0!	#DIV/0!
Btbd35f17	Btbd35f17	BTB domain containing 35, family member 17	0	0	0	0	0	0	0	0	0	0	0	0	0	0	#DIV/0!	0	0	0	0	0	0	0	0	0	0	0	0	0	#DIV/0!	#DIV/0!	#DIV/0!
Btbd35f18	Btbd35f18	BTB domain containing 35, family member 18	0	0	0	0	0	0	0	0	0	0	0	0	0	0	#DIV/0!	0	0	0	0	0	0	0	0	0	0	0	0	0	#DIV/0!	#DIV/0!	#DIV/0!
Btbd35f19	Btbd35f19	BTB domain containing 35, family member 19	0	0	0	0	0	0	0	0	0	0	0	0	0	0	#DIV/0!	0	0	0	0	0	0	0	0	0	0	0	0	0	#DIV/0!	#DIV/0!	#DIV/0!
Btbd35f2	Btbd35f2	BTB domain containing 35, family member 2	0	0	0	0	0	0	0	0	0	0	0	0	0	0	#DIV/0!	0	0	0	0	0	0	0	0	0	0	0	0	0	#DIV/0!	#DIV/0!	#DIV/0!
Btbd35f20	Btbd35f20	BTB domain containing 35, family member 20	0	0	0	0	0	0	0	0	0	0	0	0	0	0	#DIV/0!	0	0	0	0	0	0	0	0	0	0	0	0	0	#DIV/0!	#DIV/0!	#DIV/0!
Btbd35f21	Btbd35f21	BTB domain containing 35, family member 21	0	0	0	0	0	0	0	0	0	0	0	0	0	0	#DIV/0!	0	0	0	0	0	0	0	0	0	0	0	0	0	#DIV/0!	#DIV/0!	#DIV/0!
Btbd35f22	Btbd35f22	BTB domain containing 35, family member 22	0	0	0	0	0	0	0	0	0	0	0	0	0	0	#DIV/0!	0.00948289	0	0	0	0	0	0	0	0	0	0	0.00189658	0	0	#DIV/0!	#DIV/0!
Btbd35f23	Btbd35f23	BTB domain containing 35, family member 23	0	0	0	0	0	0	0	0	0	0	0	0	0	0	#DIV/0!	0	0	0	0	0	0	0	0	0	0	0	0	0	#DIV/0!	#DIV/0!	#DIV/0!
Btbd35f24	Btbd35f24	BTB domain containing 35, family member 24	0	0	0	0	0	0	0	0	0	0	0	0	0	0	#DIV/0!	0	0	0	0	0	0	0	0	0	0	0	0	0	#DIV/0!	#DIV/0!	#DIV/0!
Btbd35f25	Btbd35f25	BTB domain containing 35, family member 25	0	0	0	0	0	0	0	0	0	0	0	0	0	0	#DIV/0!	0	0	0	0	0	0	0	0	0	0	0	0	0	#DIV/0!	#DIV/0!	#DIV/0!
Btbd35f26	Btbd35f26	BTB domain containing 35, family member 26	0	0	0	0	0	0	0	0	0	0	0	0	0	0	#DIV/0!	0	0	0	0	0	0	0	0	0	0	0	0	0	#DIV/0!	#DIV/0!	#DIV/0!
Btbd35f27	Btbd35f27	BTB domain containing 35, family member 27	0	0	0	0	0	0	0	0	0	0	0	0	0	0	#DIV/0!	0	0	0	0	0	0	0	0	0	0	0	0	0	#DIV/0!	#DIV/0!	#DIV/0!
Btbd35f28	Btbd35f28	BTB domain containing 35, family member 28	0	0	0	0	0	0	0	0	0	0	0	0	0	0	#DIV/0!	0	0	0	0	0	0	0	0	0	0	0	0	0	#DIV/0!	#DIV/0!	#DIV/0!
Btbd35f29	Btbd35f29	BTB domain containing 35, family member 29	0	0	0	0	0	0	0	0	0	0	0	0	0	0	#DIV/0!	0.00948289	0	0	0	0	0	0.0217796	0	0	0	0	0.00189658	0.00362994	1.91394	#DIV/0!	#DIV/0!
Btbd35f3	Btbd35f3	BTB domain containing 35, family member 3	0	0	0	0	0	0	0	0	0	0	0	0	0	0	#DIV/0!	0	0	0	0	0	0	0	0	0	0	0	0	0	#DIV/0!	#DIV/0!	#DIV/0!
Btbd35f4	Btbd35f4	BTB domain containing 35, family member 4	0	0	0	0	0	0	0	0	0	0	0	0	0	0	#DIV/0!	0	0	0	0	0	0	0	0	0	0	0	0	0	#DIV/0!	#DIV/0!	#DIV/0!
Btbd35f5	Btbd35f5	BTB domain containing 35, family member 5	0	0	0	0	0	0	0	0	0	0	0	0	0	0	#DIV/0!	0	0	0	0	0	0	0	0	0	0	0	0	0	#DIV/0!	#DIV/0!	#DIV/0!
Btbd35f6	Btbd35f6	BTB domain containing 35, family member 6	0	0	0	0	0	0	0	0	0	0	0	0	0	0	#DIV/0!	0.00948289	0	0	0	0	0	0.0217796	0	0	0	0	0.00189658	0.00362994	1.91394	#DIV/0!	#DIV/0!
Btbd35f7	Btbd35f7	BTB domain containing 35, family member 7	0	0	0	0	0	0	0	0	0	0	0	0.0404849	0	0.00809698	#DIV/0!	0	0	0	0	0	0	0	0	0	0	0	0	0	#DIV/0!	#DIV/0!	0
Btbd35f8	Btbd35f8	BTB domain containing 35, family member 8	0	0	0	0	0	0	0	0	0	0	0	0	0	0	#DIV/0!	0	0	0	0	0	0	0	0	0	0	0	0	0	#DIV/0!	#DIV/0!	#DIV/0!
Btbd35f9	Btbd35f9	BTB domain containing 35, family member 9	0	0	0	0	0	0	0	0	0	0	0	0	0	0	#DIV/0!	0.00948289	0	0	0	0	0	0.0217796	0	0	0	0	0.00189658	0.00362994	1.91394	#DIV/0!	#DIV/0!
Btbd6	Btbd6	BTB (POZ) domain containing 6	56.3078	55.5347	51.2858	59.5638	53.3618	52.6104	55.5023	57.724	55.9999	47.8663	52.3549	46.9345	54.881	52.1759	0.950711	55.9605	54.9305	55.6516	58.9116	54.7648	64.9294	56.5202	59.7564	76.6531	62.4026	71.9149	56.0438	65.3628	1.16628	1.02119	1.25274
Btbd7	Btbd7	BTB (POZ) domain containing 7	4.6524	3.89495	7.68166	3.34563	3.43275	3.72692	3.58191	11.214	4.77199	6.98549	3.65153	5.27498	4.33089	6.3796	1.47304	2.98376	2.91043	3.44548	4.58876	4.4747	2.81755	2.61004	2.98082	3.20754	3.12181	3.09234	3.68063	2.97168	0.807385	0.849855	0.465811
Btbd8	Btbd8	BTB (POZ) domain containing 8	29.6006	20.1815	46.6587	23.4989	18.2352	24.5071	23.9785	58.4262	24.4483	44.6036	23.2578	31.7577	26.6658	36.4987	1.36875	20.2462	19.8905	22.9949	28.0201	25.9788	22.6373	16.8879	22.6384	22.9928	18.7072	21.0816	23.4261	20.8242	0.888931	0.878508	0.570546
Btbd9	Btbd9	BTB (POZ) domain containing 9	13.4914	11.8487	15.8978	14.1781	15.7081	14.2069	13.085	21.7596	14.4532	16.8223	15.4153	12.3625	14.0594	16.1626	1.14959	13.97	13.9868	17.062	33.0118	15.0842	18.6329	13.3265	16.8241	18.1231	16.1639	19.5912	18.6229	17.1103	0.918774	1.32459	1.05863
Btc	Btc	betacellulin, epidermal growth factor family member	0.484634	1.09323	1.3762	1.29617	1.27221	0.516445	1.15048	1.60621	0.69652	0.671676	0.724702	0.811996	1.02705	0.902222	0.878456	0.483282	0.60091	1.90856	1.42265	0.764139	0.480808	1.22355	0.732458	1.22918	0.881094	0.625665	1.03591	0.862125	0.832241	1.00862	0.955557
Btd	Btd	biotinidase	10.9026	11.3507	9.07005	11.0315	11.3167	10.112	11.6375	10.6385	10.5629	10.1014	11.7506	10.4143	10.7745	10.6935	0.99249	13.2043	13.0449	11.0212	12.5483	10.8307	11.8559	14.7141	14.6927	10.0773	12.6584	12.0271	12.1299	12.6709	1.0446	1.1258	1.18491
Btf3	Btf3	basic transcription factor 3	145.627	144.129	147.098	143.595	189.707	158.87	143.972	161.072	160.649	177.238	158.977	177.002	153.285	166.988	1.08939	240.139	244.961	236.946	226.456	176.069	228.079	244.871	233.563	213.934	230.538	196.492	224.914	224.579	0.998513	1.46729	1.34489
Btf3-ps17	Btf3-ps17	basic transcription factor 3, pseudogene 17	0	0	0	0	0	0	0	0	0	0	0	0	0	0	#DIV/0!	0	0	0	0	0	0	0	0	0	0	0	0	0	#DIV/0!	#DIV/0!	#DIV/0!
Btf3l4	Btf3l4	basic transcription factor 3-like 4	46.3171	31.506	49.3508	30.904	38.9076	45.6036	34.0202	72.2394	45.5495	52.609	39.9827	50.8308	39.5156	52.2423	1.32207	45.8719	36.4441	49.3404	51.8588	50.8979	38.8532	41.1751	42.5185	39.7863	36.4317	36.5653	46.8826	39.2217	0.836593	1.18643	0.750765
Btf3l4b	Btf3l4b	basic transcription factor 3 like 4B	0.321007	0	0	0.47459	0	0	0	0	0.226604	0	0	0.348444	0.113657	0.11501	1.0119	0.454578	0.453094	0.372465	0	0.441588	0.926332	0	0.25252	0.521507	1.14439	1.40635	0.344345	0.708518	2.05758	3.02969	6.1605
Btg1	Btg1	BTG anti-proliferation factor 1	16.4602	17.4963	16.9842	13.4797	14.9844	15.1376	11.1485	26.7913	16.7689	20.5889	13.581	20.679	15.0987	19.6818	1.30354	5.82048	7.34479	8.78116	15.3898	14.1402	6.26927	8.47625	6.72899	5.32013	7.95735	5.13115	10.2953	6.64719	0.645654	0.681865	0.337733
Btg1b	Btg1b	BTG anti-proliferation factor 1B	0	0	0	0	0	0	0	0	0	0	0	0	0	0	#DIV/0!	0	0	0	0	0	0	0	0	0	0	0	0	0	#DIV/0!	#DIV/0!	#DIV/0!
Btg1c	Btg1c	BTG anti-proliferation factor 1C	0	0	0	0	0	0	0	0	0	0	0	0	0	0	#DIV/0!	0	0	0	0	0	0	0	0	0	0	0	0	0	#DIV/0!	#DIV/0!	#DIV/0!
Btg2	Btg2	BTG anti-proliferation factor 2	7.09343	6.58636	8.64612	15.1097	9.4462	9.43759	5.11383	18.3792	5.49741	7.05319	4.36853	6.06884	8.77617	8.27344	0.942716	4.72286	6.07537	5.46657	8.27124	2.97555	3.79145	6.15048	5.98132	3.92613	4.48123	4.71913	5.50232	4.84162	0.879924	0.626961	0.585201
Btg3	Btg3	BTG anti-proliferation factor 3	30.3812	33.2632	35.9321	28.6786	20.7937	29.6543	45.4367	23.1693	39.6477	39.6642	28.7312	42.436	32.02	34.7297	1.08463	7.73989	10.7138	8.77113	26.8622	37.387	5.81602	11.8846	6.30021	5.66571	8.54625	6.12175	18.2948	7.38908	0.40389	0.571356	0.21276
Btg4	Btg4	BTG anti-proliferation factor 4	0	0	0.388816	0.298722	0	0.220332	1.22913	0.484593	0	0.435396	0	0.370258	0.305286	0.25805	0.845271	0	0	0	0	0.256555	0	0	0.291339	0.626352	0	0.141209	0.0513111	0.176483	3.43948	0.168075	0.683912
Btk	Btk	Bruton agammaglobulinemia tyrosine kinase	0.939297	1.44753	0.945849	0.509228	2.6818	0.352225	0.543219	0.679708	0.340256	0.294334	0.383602	0.153158	1.05988	0.370212	0.349296	0.827413	0.434558	0.80077	0.603755	0.678335	0.349091	0.452629	0.391844	0.804459	0.218521	0.355571	0.668966	0.428686	0.640818	0.631173	1.15795
Btla	Btla	B and T lymphocyte associated	0.0423565	0.210091	0.696702	0.019557	0.331387	0.11265	0.26485	1.03674	0.160569	0.614822	0.0452765	0.663472	0.239656	0.504177	2.10375	0.843115	1.05221	0.544043	0.31001	0.111028	0.343474	0.920731	0.377406	0.757247	0.378887	0.575408	0.572082	0.558859	0.976886	2.38709	1.10846
Btn1a1	Btn1a1	butyrophilin, subfamily 1, member A1	0.154581	0.0228738	0	0	0.046244	0.139651	0.0652564	0.0576358	0.0672373	0.0272789	0.0829616	0	0.0612294	0.0470227	0.767976	0.285262	0.170103	0.751962	0.158501	0.043846	0.221836	0.372346	0.208391	0.376438	0.183097	0.171422	0.281935	0.255588	0.906552	4.60456	5.43542
Btn2a2	Btn2a2	butyrophilin, subfamily 2, member A2	0.422237	0.192456	0.513466	0.194488	0.633892	0.460476	0.14351	0.88823	0.199769	0.435723	0.21046	0.392845	0.36579	0.425405	1.16298	1.18973	0.589991	0.955321	0.820578	0.369701	1.84896	1.06635	0.922876	1.25128	0.882246	0.636202	0.785064	1.10132	1.40284	2.14622	2.58887
Btnl1	Btnl1	butyrophilin-like 1	0.119833	0.0876724	0.280343	0.0737052	0	0.328871	0.0563637	0.217686	0.183052	0.258554	0.199082	0.0890712	0.135255	0.189489	1.40097	0.271475	0.259932	0.20521	0.175561	0.0351232	0.108741	0.106911	0.106733	0.0433236	0.198364	0.361512	0.189461	0.154264	0.814229	1.40076	0.814106
Btnl10	Btnl10	butyrophilin-like 10	0.546377	0.79071	0.769927	0.739417	0.593418	0.340795	0.830016	0.526422	0.472748	0.878673	0.628189	0.609621	0.658666	0.623131	0.94605	0.398924	0.514054	0.866814	0.488753	0.521756	0.409374	0.414892	0.385414	0.709452	0.615768	0.382945	0.55806	0.486308	0.871425	0.847258	0.780426
Btnl2	Btnl2	butyrophilin-like 2	0.0272208	0	0.127274	0	0	0	0	0.0370559	0.0773838	0	0	0.0303323	0.0220707	0.0289544	1.31189	0.0264303	0	0.111878	0	0.0285492	0	0.17006	0	0	0.0270494	0	0.0333716	0.0328516	0.984418	1.51203	1.1346
Btnl4	Btnl4	butyrophilin-like 4	0	0.281077	0.167776	0.177028	0.143887	0.117814	0.180117	0.0927695	0.125215	0	0.063663	0.213867	0.152528	0.0991031	0.649735	0.867987	0.716471	0.675499	0.473043	0.143128	0.707131	0.876126	0.413833	0.416132	0.674254	0.412548	0.575226	0.583338	1.0141	3.77127	5.88617
Btnl6	Btnl6	butyrophilin-like 6	0	0	0.15704	0	0	0	0	0	0	0	0	0	0.0224343	0	0	0	0.0415928	0.0459685	0	0	0	0	0.0398451	0	0	0	0.0175123	0.00664086	0.379212	0.780602	#DIV/0!
Btnl9	Btnl9	butyrophilin-like 9	0.222219	0.159063	0.421895	0.0356269	0.223896	0.178362	0.253613	0.244445	0.170644	0.296655	0.141134	0.128996	0.213525	0.196375	0.91968	0.11245	0.119363	0.158676	0.226759	0.134827	0.0709483	0.22901	0.252036	0.125156	0.170714	0.250287	0.150415	0.183025	1.2168	0.704438	0.932021
Btrc	Btrc	beta-transducin repeat containing protein	53.5239	56.6396	57.5687	52.8364	39.9928	44.5688	49.5414	63.8997	54.1509	66.4078	52.7236	57.073	50.6674	58.851	1.16152	36.8095	38.3759	43.5845	52.5942	58.6574	46.2033	38.547	39.8155	41.4456	40.7749	40.2347	46.0043	41.1702	0.89492	0.907967	0.699566
Bub1	Bub1	BUB1, mitotic checkpoint serine/threonine kinase	0.288287	0.334255	0.50864	0.29493	0	0.414874	0.323826	0.459933	0.217191	0.384208	0.531667	0.940025	0.309259	0.506605	1.63813	0	0.134116	0.0412968	0	0.151924	0	0.134977	0.0358105	0.331276	0.0798926	0	0.0654674	0.0969927	1.48154	0.211691	0.191456
Bub1b	Bub1b	BUB1B, mitotic checkpoint serine/threonine kinase	0.731916	0.716498	2.52584	1.03107	0.548623	0.758513	0.338608	1.95589	0.371506	0.788127	0.620421	0.347764	0.950153	0.816742	0.859591	1.08742	0.884771	1.43958	1.74843	0.408773	0.541645	1.39971	0.648643	1.88056	0.575149	2.17581	1.11379	1.20359	1.08062	1.17223	1.47364
Bub3	Bub3	BUB3 mitotic checkpoint protein	40.8777	40.1949	40.9048	38.1772	47.1781	41.073	37.9976	48.3383	46.5216	43.5588	42.0864	45.9926	40.9148	45.2995	1.10717	55.1523	52.5275	56.0377	55.686	43.8816	54.9364	52.7069	52.9342	51.4433	51.0667	48.9574	52.657	52.0075	0.987665	1.28699	1.14808
Bud13	Bud13	BUD13 homolog	5.74071	5.91792	7.68177	9.87583	7.69106	7.92854	9.00601	8.65094	6.92731	9.22699	8.10309	5.92856	7.69169	7.76738	1.00984	11.9578	10.6035	9.07502	11.3931	6.74239	10.1407	8.66013	11.5826	11.9006	10.852	11.8902	9.95437	10.8377	1.08874	1.29417	1.39529
Bud23	Bud23	BUD23, rRNA methyltransferase and ribosome maturation factor	69.4086	74.2402	76.2012	63.5159	64.4307	69.2628	77.2952	68.8808	60.8261	78.8393	58.7367	71.3212	70.6221	67.7208	0.958919	56.0942	54.0271	47.6572	78.9532	60.3507	57.6871	58.7278	60.3331	61.8444	65.9484	56.2705	59.4165	60.1352	1.0121	0.84133	0.887987
Bud31	Bud31	BUD31 homolog	65.4488	63.858	69.7184	68.2571	67.4789	74.6393	66.7576	71.9936	65.0428	81.6699	74.305	76.0743	68.0226	73.8172	1.08519	97.2044	88.4375	75.9575	87.7279	72.8656	78.761	80.9493	85.6256	82.9592	82.9319	77.1408	84.4386	81.3946	0.963951	1.24133	1.10265
Bves	Bves	blood vessel epicardial substance	4.50215	4.05305	7.44521	3.54582	2.53043	4.26404	3.21033	2.24343	3.78039	3.76622	4.10408	4.02231	4.22158	3.58328	0.848802	0.582523	0.819493	1.47449	4.30752	3.91579	1.31005	0.264036	0.91389	2.68342	0.834319	1.33723	2.21996	1.22383	0.551281	0.525861	0.341537
Bysl	Bysl	bystin-like	13.1523	13.0702	11.2104	14.0711	10.2546	12.1516	12.9246	10.8561	12.325	12.3835	12.8892	12.5329	12.405	12.1974	0.983263	10.233	10.5291	11.8702	14.9791	12.6859	11.4438	11.9715	13.7384	11.5833	13.338	12.2153	12.0594	12.3817	1.02672	0.972147	1.01511
Bzw1	Bzw1	basic leucine zipper and W2 domains 1	57.6945	44.8188	68.908	50.3576	43.911	51.1134	48.5165	77.3388	51.0602	76.2318	47.4068	68.3248	52.1886	64.0725	1.22771	47.8252	46.2702	56.1521	55.7865	54.9606	50.4169	42.5409	46.6215	49.2332	46.2626	48.8197	52.1989	47.3158	0.906451	1.0002	0.738473
Bzw2	Bzw2	basic leucine zipper and W2 domains 2	27.2355	30.2389	27.465	27.9839	25.3435	25.2093	26.0592	27.7786	29.2208	32.5332	25.8349	31.3764	27.0765	29.3488	1.08392	23.9946	22.4776	22.1285	35.4649	30.3182	19.5297	20.9042	23.7931	22.8552	24.9536	21.1182	26.8768	22.1923	0.825708	0.992624	0.756159
C030006K11Rik	C030006K11Rik	RIKEN cDNA C030006K11 gene	25.8296	20.4169	16.0711	22.2844	27.7202	21.0483	20.0149	23.1328	22.5666	19.4539	18.0663	15.8715	21.9122	19.8182	0.904439	35.0774	32.8076	38.9647	22.3167	28.4186	39.9127	38.3277	39.9305	36.365	35.3689	38.7615	31.517	38.1111	1.20922	1.43833	1.92303
C130026I21Rik	C130026I21Rik	RIKEN cDNA C130026I21 gene	0.886461	1.11423	0	0.485302	0	0.309451	0.379036	0.351262	0.250034	0.32683	0.216805	1.27781	0.453497	0.484548	1.06847	0.269383	0.373494	0.582788	0.437478	0.259787	0.546183	0.356688	0.0361037	0	0.430392	0.12918	0.384586	0.249758	0.64942	0.848046	0.515445
C130050O18Rik	C130050O18Rik	RIKEN cDNA C130050O18 gene	0.983085	1.53261	1.45448	0.944958	0.660593	0.624963	0.385041	0.857768	1.0542	0.449418	1.04611	0.648761	0.940819	0.811253	0.862283	0.415894	0.329014	0.253688	1.77115	1.42958	0.207121	0.110925	0.211936	0.495532	0.425335	0.0981323	0.839866	0.258164	0.307387	0.892697	0.318228
C130073F10Rik	C130073F10Rik	RIKEN cDNA C130073F10 gene	0	0	0.101334	0.079543	0	0	0	0.11809	0	0	0	0	0.0258396	0.0236179	0.914021	0	0.0803624	0	0	0	0	0	0	0	0	0	0.0160725	0	0	0.62201	0
C130074G19Rik	C130074G19Rik	RIKEN cDNA C130074G19 gene	12.682	11.789	17.4708	20.2308	10.9064	19.9008	8.31704	92.1378	10.4641	21.9692	16.8457	8.65011	14.471	30.0134	2.07404	4.66078	8.16292	3.41953	4.59857	4.15797	4.00883	5.57215	5.68522	4.09574	2.87946	3.6252	4.99995	4.3111	0.862228	0.345516	0.143639
C19H9orf57	C19H9orf57	chromosome 19 C9orf57 homolog	0.325021	0	0.385118	0.295896	0	0.295204	0	0	0	0	0	0.733324	0.185891	0.146665	0.788982	0	0	0	0	0	0	0	0.28856	0	0.320086	0	0	0.101441	#DIV/0!	0	0.691651
C1d	C1d	C1D nuclear receptor co-repressor	50.7928	33.5909	50.2975	30.0942	40.2122	37.8894	37.5778	61.2086	45.4015	57.7392	27.7381	54.6058	40.065	49.3386	1.23147	38.6964	45.4658	46.3984	54.7919	47.849	43.0014	45.5588	32.7291	38.3095	43.4462	32.3179	46.6403	39.2271	0.841057	1.16412	0.795059
C1galt1	C1galt1	core 1 synthase, glycoprotein-N-acetylgalactosamine 3-beta-galactosyltransferase, 1	3.15907	3.028	5.8438	3.09218	2.72382	3.2876	2.87002	7.16487	3.43471	5.05901	3.13771	4.82137	3.42921	4.72353	1.37744	1.6303	2.06344	2.34953	2.35958	2.89416	2.17314	1.67677	1.93927	1.96171	2.38324	1.51539	2.2594	1.94159	0.859336	0.658869	0.411045
C1galt1c1	C1galt1c1	C1GALT1-specific chaperone 1	19.0433	14.1221	22.8219	16.019	18.048	17.6455	20.2907	27.4826	18.5104	25.6023	19.7402	25.1407	18.2844	23.2952	1.27405	17.3575	18.4111	20.4506	20.8605	18.0248	18.6655	20.6433	18.4463	17.3685	19.1074	16.4298	19.0209	18.4435	0.969641	1.04028	0.791726
C1qa	C1qa	complement component 1, q subcomponent, alpha polypeptide	104.821	119.862	84.7555	110.729	116.324	118.358	115.32	59.9411	94.1317	65.9754	74.6078	65.3026	110.024	71.9917	0.654325	124.106	148.48	143.206	106.339	120.732	91.7209	86.1645	117.612	99.1779	94.6492	107.35	128.573	99.4457	0.77346	1.16858	1.38135
C1qb	C1qb	complement component 1, q subcomponent, beta polypeptide	87.6373	106.671	87.7059	91.0203	93.7744	98.3033	91.4844	44.7679	85.1189	56.9628	66.9928	60.4465	93.7996	62.8578	0.670129	110.913	140.715	123.584	89.4213	103.442	75.708	75.1111	93.5117	85.0601	85.7575	90.1477	113.615	84.216	0.741241	1.21125	1.33979
C1qbp	C1qbp	complement component 1, q subcomponent binding protein	80.26	79.4062	70.7131	78.7691	89.6524	77.6934	80.6952	78.7042	82.5383	82.9945	81.6332	92.1094	79.5985	83.5959	1.05022	122.711	116.301	109.404	109.088	90.1138	115.902	127.905	108.896	115.137	110.741	105.494	109.523	114.013	1.04099	1.37595	1.36385
C1qc	C1qc	complement component 1, q subcomponent, C chain	98.7423	98.4503	76.9457	89.8531	94.7415	104.156	98.9599	48.0678	84.3626	48.5321	56.7366	53.6484	94.5499	58.2695	0.616283	107.556	106.945	103.064	94.1038	94.6428	67.0633	72.1631	87.2251	80.1101	70.3586	86.0181	101.262	77.1564	0.761946	1.07099	1.32413
C1ql1	C1ql1	complement component 1, q subcomponent-like 1	14.0724	15.6115	12.2212	17.4249	17.048	15.1424	11.7147	19.3883	16.4321	11.3716	14.4738	10.9822	14.7479	14.5296	0.9852	25.0558	29.6334	40.3616	20.4072	12.6326	28.8421	34.6822	19.9266	16.4581	21.3276	28.7922	25.6181	25.0048	0.976059	1.73707	1.72096
C1ql2	C1ql2	complement component 1, q subcomponent-like 2	1.13758	2.26248	1.41349	1.86988	33.1521	1.59378	1.50504	10.1197	2.35729	3.0918	1.38197	1.98139	6.13347	3.78644	0.61734	20.4334	16.7876	26.5186	101.539	2.1632	21.3525	19.5398	21.4063	25.7114	16.209	29.0069	33.4884	22.2043	0.663045	5.45994	5.86417
C1ql3	C1ql3	C1q-like 3	3.55353	2.23629	10.0788	6.5864	6.78417	9.42919	0.85542	16.9876	1.43558	15.2637	5.1895	19.185	5.64625	11.6123	2.05664	4.62719	4.6602	6.11389	27.1858	1.01118	5.57221	4.91715	5.12921	6.80749	6.0493	7.05508	8.71965	5.92174	0.679126	1.54432	0.509954
C1ql4	C1ql4	complement component 1, q subcomponent-like 4	0	0	0	0	0.112073	0	0	0.159513	0.0470477	0	0	0	0.0160104	0.0413121	2.58032	5.20997	7.71456	7.24937	1.37009	0.104323	7.21633	5.53964	4.11504	7.49487	1.82529	3.90519	4.32966	5.01606	1.15853	270.427	121.419
C1qtnf1	C1qtnf1	C1q and tumor necrosis factor related protein 1	1.20427	1.05411	1.56172	1.60062	1.11967	1.4378	0.726335	3.59171	0.727411	1.50661	0.388157	0.974825	1.2435	1.43774	1.1562	1.1997	1.08274	2.18636	1.8157	0.684909	2.13149	2.85241	1.06558	0.933376	1.25384	1.80686	1.39388	1.67393	1.20091	1.12093	1.16427
C1qtnf12	C1qtnf12	C1q and tumor necrosis factor related 12	48.3244	47.1551	31.4906	42.7081	27.2938	40.6414	38.3293	15.0159	45.3897	48.5102	48.8242	43.908	39.4204	40.3296	1.02306	17.5287	19.0469	9.74855	21.1472	52.8278	16.3528	19.1747	21.0066	13.7583	11.4565	17.1023	24.0598	16.4752	0.684759	0.61034	0.408514
C1qtnf2	C1qtnf2	C1q and tumor necrosis factor related protein 2	1.17897	1.57765	1.08318	0.990916	0.83894	1.06503	1.21025	2.60198	1.01816	1.24421	1.28973	0.987208	1.13499	1.42826	1.25839	0.897697	1.28972	2.9542	1.58092	0.912429	1.0581	1.38307	1.07036	1.12791	0.800508	0.641299	1.52699	1.01354	0.663749	1.34538	0.709634
C1qtnf3	C1qtnf3	C1q and tumor necrosis factor related protein 3	0.162747	0.19769	0.0396565	0.110882	0.183089	0.1649	0.229397	0.41568	0.0853606	0.160764	0.299346	0.0908958	0.15548	0.210409	1.35329	0.349909	0.39082	0.752384	0.248358	0.256616	0.299678	0.643232	0.187278	0.455769	0.548951	0.0877138	0.399617	0.370437	0.926979	2.57021	1.76055
C1qtnf4	C1qtnf4	C1q and tumor necrosis factor related protein 4	287.005	389.995	233.221	356.1	303.235	329.147	338.182	136.479	351.643	277.425	348.545	265.103	319.555	275.839	0.863197	358.396	271.302	241.369	298.575	298.907	367.045	265.34	385.289	383.916	305.95	359.271	293.71	344.469	1.17282	0.919121	1.2488
C1qtnf5	C1qtnf5	C1q and tumor necrosis factor related protein 5	24.4979	25.9874	22.7294	33.6238	54.2464	22.6885	36.5271	18.3957	21.8613	31.3189	22.4521	24.7545	31.4715	23.7565	0.754858	41.4447	43.2421	39.5067	22.3492	24.7493	58.2152	68.709	76.5183	34.8711	35.1579	36.7409	34.2584	51.7021	1.50918	1.08855	2.17633
C1qtnf6	C1qtnf6	C1q and tumor necrosis factor related protein 6	1.51334	1.70683	1.47382	2.30668	1.67264	2.13576	1.35665	2.8901	1.93343	1.44477	1.61097	1.25604	1.73796	1.82706	1.05127	1.37557	0.923877	1.81962	1.79294	2.28195	1.15525	1.68065	0.917869	0.907604	1.4715	0.957748	1.63879	1.18177	0.721122	0.94294	0.646815
C1qtnf7	C1qtnf7	C1q and tumor necrosis factor related protein 7	0.256738	0.446509	0.373276	0.510002	0.0403482	0.477975	0.327739	1.12701	0.346474	0.18989	0.365284	0.409471	0.347513	0.487627	1.40319	0.103589	0.0540137	0.35812	0.941603	0.414963	0.0527456	0.244789	0.326014	0.114724	0.403615	0.118212	0.374458	0.210017	0.560855	1.07754	0.430691
C1qtnf9	C1qtnf9	C1q and tumor necrosis factor related protein 9	0.187503	0.499062	0.482455	0.346022	0.676356	0.548943	0.637868	0.829574	0.855686	0.351214	0.299042	1.18532	0.482602	0.704167	1.45911	0	0.0348608	0.192658	0.22251	0.118041	0.204161	0.268716	0.134299	0	0.148997	0.096979	0.113614	0.142192	1.25153	0.23542	0.201929
C1ra	C1ra	complement component 1, r subcomponent A	0.589387	0.330842	0.813423	0.449878	0.541787	0.743321	0.355295	1.16828	0.13192	1.02841	0.944167	0.852995	0.546276	0.825155	1.51051	0.315386	0.431303	0.858238	0.679299	0.3406	0.378767	0.724842	0.888884	0.351977	0.161405	0.450227	0.524965	0.492683	0.938507	0.960989	0.59708
C1rb	C1rb	complement component 1, r subcomponent B	0	0	0	0	0.108655	0	0.291038	0	0	0.128653	0.0336871	0	0.0570991	0.032468	0.568625	0	0	0	0	0	0	0	0	0	0	0	0	0	#DIV/0!	0	0
C1rl	C1rl	complement component 1, r subcomponent-like	0.160757	0.176521	0.161589	0.321262	0.207629	0.1892	0.364495	0.0949167	0.0217636	0.234804	0.22916	0.179314	0.225922	0.151992	0.672762	0.179086	0.106731	0.287252	0.276415	0.145225	0.270774	0.288823	0.431014	0.199342	0.182899	0.237685	0.198942	0.268423	1.34925	0.880577	1.76603
C1s1	C1s1	complement component 1, s subcomponent 1	1.50613	0.503285	1.90554	1.03428	0.963388	1.0111	1.45973	1.98539	0.609806	2.62602	1.19707	0.792371	1.19763	1.44213	1.20415	0.225181	0.261323	0.182516	1.61559	0.199938	0.160056	0.255285	0.212348	0.194135	0.284228	0.400821	0.49691	0.251146	0.505415	0.414909	0.174149
C1s2	C1s2	complement component 1, s subcomponent 2	0.308641	0.344265	0.0640151	0.169008	0.124976	0.300771	0	0.334223	0.223028	0.140015	0.208538	0.150347	0.187382	0.21123	1.12727	0.0830175	0.175112	0.241847	0.421191	0.109705	0.0237212	0.140051	0.186397	0.141717	0.285865	0.169146	0.206175	0.157816	0.765448	1.10029	0.747129
C2	C2	complement component 2 (within H-2S)	2.64429	5.12617	4.39592	1.96186	1.46267	3.52523	0.910287	6.18208	2.86994	3.28264	4.11818	3.66923	2.86092	4.02441	1.40669	6.9428	6.18037	8.27841	4.79592	4.38362	4.03713	4.12159	7.16148	4.6835	7.25277	4.57283	6.11622	5.30488	0.867346	2.13785	1.31818
C2cd2	C2cd2	C2 calcium-dependent domain containing 2	4.70611	5.35368	8.3287	5.39264	7.57888	4.81437	4.22757	13.2364	5.25132	6.89942	4.89892	4.48239	5.77171	6.95369	1.20479	11.4365	7.73893	12.5893	7.29355	5.38598	8.9087	7.70984	10.802	12.2222	10.7244	10.3151	8.88884	10.1137	1.1378	1.54007	1.45443
C2cd2l	C2cd2l	C2 calcium-dependent domain containing 2-like	201.725	229.747	177.673	210.047	145.517	180.784	209.588	111.248	254.871	199.159	211.822	181.035	193.583	191.627	0.989895	71.636	79.7781	71.0253	133.292	222.46	88.1837	78.6245	76.0557	86.8349	80.531	107.542	115.638	86.2953	0.746252	0.597357	0.450329
C2cd3	C2cd3	C2 calcium-dependent domain containing 3	25.4174	33.7449	24.5812	27.5995	20.2335	24.0045	26.282	17.1566	25.4935	23.8082	26.9724	25.8626	25.9804	23.8586	0.918331	15.2163	21.3492	23.1015	23.6148	27.2901	21.6339	20.9922	23.0309	23.9155	20.556	18.0294	22.1144	21.3597	0.965872	0.851193	0.895258
C2cd4a	C2cd4a	C2 calcium-dependent domain containing 4A	0	0	0	0.097459	0.476712	0.241625	0.298203	0.504467	0.0500376	0.141345	0.263418	0	0.159143	0.191854	1.20554	0.410484	0.393095	0.868818	1.93686	0.166467	0.0959555	0.329936	0.141184	0.28681	0.26233	0.1366	0.755146	0.208803	0.276506	4.74509	1.08834
C2cd4b	C2cd4b	C2 calcium-dependent domain containing 4B	1.00646	0.613905	1.57108	1.39221	1.86884	2.70938	0.39433	2.44031	0.264665	1.19618	1.11476	1.06057	1.36517	1.2153	0.890215	2.60565	2.59933	2.92986	8.44364	0.763274	3.40117	2.8421	3.48505	3.39904	3.55207	2.45654	3.46835	3.18933	0.919552	2.5406	2.62432
C2cd4c	C2cd4c	C2 calcium-dependent domain containing 4C	2.57169	3.74432	4.14614	3.87913	2.53408	6.04872	2.28074	5.62413	2.63873	4.37471	3.8316	2.88998	3.60069	3.87183	1.0753	3.69183	5.20433	5.40037	8.06935	2.48724	3.78958	8.03927	3.18372	4.28311	6.6532	4.62479	4.97062	5.09561	1.02515	1.38046	1.31607
C2cd4d	C2cd4d	C2 calcium-dependent domain containing 4D	0.870337	0.407501	1.30528	0.392613	0.886912	1.47047	0.783066	4.23423	0.175133	1.09576	0.89039	1.16157	0.87374	1.51142	1.72983	2.34018	3.44257	3.9118	2.98443	0.720999	2.63905	2.27835	3.82074	2.5201	3.58848	2.70815	2.68	2.92581	1.09172	3.06727	1.93581
C2cd5	C2cd5	C2 calcium-dependent domain containing 5	54.6073	61.6771	102.972	50.9401	38.5719	50.2452	54.7582	66.9086	60.8389	83.5997	46.8781	72.4948	59.1103	66.144	1.11899	18.3313	22.3301	25.8438	40.9592	59.1193	21.4157	18.116	20.4719	24.3397	23.4332	20.9721	33.3167	21.4581	0.644063	0.563637	0.324415
C2cd6	C2cd6	C2 calcium dependent domain containing 6	0.0893986	0.0326936	0	0.0306182	0.0673183	0.0848997	0.0420601	0.040573	0.028234	0	0.0594067	0.232468	0.0495698	0.0721363	1.45525	0	0	0	0.043638	0.034803	0.143439	0.0531891	0.0265475	0.0323031	0.118434	0.0385425	0.0156882	0.0687425	4.3818	0.316487	0.952952
C3	C3	complement component 3	0.664566	1.06571	0.349374	1.05245	0.733088	0.364817	0.92244	2.47732	0.40104	0.233404	0.326936	0.578092	0.736063	0.803358	1.09143	2.38652	1.78936	2.18901	1.70919	1.38346	3.1362	3.49727	2.18511	1.73069	1.62072	1.48241	1.89151	2.2754	1.20296	2.56976	2.83236
C330007P06Rik	C330007P06Rik	RIKEN cDNA C330007P06 gene	0	0	0.830132	0	0	0	0	0.796054	0	0	0	0	0.11859	0.159211	1.34253	0	0.222193	0.357679	0	0.544007	0	0.25635	0	0	0	0	0.224776	0.0427249	0.190078	1.8954	0.268354
C330018D20Rik	C330018D20Rik	RIKEN cDNA C330018D20 gene	9.19311	7.80688	7.29795	9.24362	5.34378	7.1016	8.36726	8.75804	7.88562	7.82381	6.94419	7.97315	7.76489	7.87696	1.01443	6.91316	7.24513	6.9378	6.06488	7.3511	7.86122	6.81275	7.52122	8.37863	6.97217	6.23224	6.90241	7.29637	1.05708	0.888926	0.926293
C3ar1	C3ar1	complement component 3a receptor 1	0.8694	0.797874	0.653949	1.02236	0.464538	0.95249	0.89311	0.754014	0.989182	0.960874	0.567178	0.633852	0.807674	0.78102	0.966999	0.690902	0.793471	0.873378	0.694154	1.02646	0.998562	0.875605	0.719219	0.77082	0.548539	0.777184	0.815674	0.781655	0.958293	1.0099	1.00081
C4b	C4b	complement component 4B (Chido blood group)	24.7104	30.1495	20.8138	22.126	22.381	21.6357	21.5552	39.6347	26.4775	23.4473	26.3901	22.6324	23.3388	27.7164	1.18757	25.9596	33.0963	37.1348	56.1002	48.6565	23.8595	40.9169	36.9172	24.5212	24.9478	25.836	40.1895	29.4998	0.734017	1.722	1.06434
C4bp	C4bp	complement component 4 binding protein	0.3554	0.448251	0.705877	0.328249	0.361628	0.480611	0.30107	0.804491	0.28633	0.845584	0.396458	0.858805	0.42587	0.638333	1.49889	0.224311	0.0990984	0.292157	1.22517	0.540254	0.322285	0.0951878	0.079173	0.077002	0.282625	0.114968	0.476197	0.161874	0.33993	1.11818	0.253588
C5ar1	C5ar1	complement component 5a receptor 1	0.882886	0.77305	0.428335	1.14485	0.565597	0.361146	1.15375	0.72907	0.595629	0.672809	0.465802	0.988184	0.758516	0.690299	0.910065	0.793654	0.497797	0.376504	1.36198	0.561681	0.306814	0.402492	0.426884	0.274962	0.756187	0.812814	0.718323	0.496692	0.69146	0.947011	0.719532
C5ar2	C5ar2	complement component 5a receptor 2	0.71913	0.617173	0.858571	0.764375	0.524249	0.491319	0.717213	0.669498	0.550236	0.796072	0.162618	0.408716	0.67029	0.517428	0.771946	0.50589	0.351934	0.419495	0.379189	0.62119	0.269286	0.298776	0.21893	0.596511	0.121529	0.549438	0.45554	0.342411	0.751661	0.679616	0.661757
C6	C6	complement component 6	0.0963835	0	0.0563227	0.0222481	0.127463	0.0220562	0	0.0983853	0	0.0645083	0	0.0268465	0.0463534	0.037948	0.818668	0.164677	0.0895886	0.305231	0.0352765	0.101072	0.193873	0.100838	0.251719	0.122759	0.619089	0.0623438	0.139169	0.225104	1.61748	3.00235	5.93189
C7	C7	complement component 7	0.237783	0.256764	0.509916	1.09691	0.117535	0.357054	0.279607	0.431943	0.375367	0.371133	0.285147	0.353481	0.407938	0.363414	0.890856	0.101006	0.184207	0.122159	0.114232	0.415855	0.251733	0.106073	0.176493	0.422788	0.275531	0.0512396	0.187492	0.213976	1.14126	0.459608	0.588794
C77080	C77080	expressed sequence C77080	2.87765	3.03421	2.73041	3.92957	3.73997	4.27163	1.87925	9.6075	1.60567	4.19437	3.64437	2.32033	3.20896	4.27445	1.33204	3.63798	4.19871	4.92235	5.72045	2.09952	4.14416	4.75331	3.84294	3.96333	3.64401	4.76268	4.1158	4.18507	1.01683	1.2826	0.979091
C87436	C87436	expressed sequence C87436	12.8058	13.5335	13.974	15.7169	13.1706	13.2921	12.8353	15.9184	12.2205	12.4403	12.4229	12.8745	13.6183	13.1753	0.967469	16.1574	16.6747	15.6353	14.9187	13.8228	16.151	14.8599	11.5346	16.5134	15.9774	13.5399	15.4418	14.7627	0.956023	1.1339	1.12048
C8a	C8a	complement component 8, alpha polypeptide	0.658797	0.913833	0.679195	0.662104	0.438076	0.485523	0.6839	0.342728	0.385655	0.466941	0.40558	0.431674	0.645918	0.406516	0.629361	0.206958	0.0540291	0.199103	0.340334	0.79228	0.369008	0.172979	0.258982	0.524813	0.250376	0.225637	0.318541	0.300299	0.942734	0.49316	0.738715
C8b	C8b	complement component 8, beta polypeptide	0	0	0	0	0	0.198215	0	0.0856699	0.205262	0	0.0720872	0.10518	0.0283164	0.0936398	3.30691	0	0.0672418	0.0941195	0	0.0759845	0	0	0	0	0	0	0.0474691	0	0	1.67638	0
C8g	C8g	complement component 8, gamma polypeptide	5.1026	3.85258	6.7833	4.40491	4.95493	5.92058	4.03426	10.3159	4.61912	4.90413	4.60838	3.28781	5.00759	5.54708	1.10773	3.42436	3.74838	3.85551	5.12971	5.12344	5.29931	4.03756	4.4237	4.91201	6.37499	6.40966	4.25628	5.24287	1.2318	0.849965	0.945159
C9	C9	complement component 9	0.168598	0	0	0	0	0	0	0.0471643	0	0	0	0	0.0240854	0.00943286	0.391643	0	0	0	0	0	0	0	0.0308475	0	0	0.216962	0	0.0413016	#DIV/0!	0	4.37848
C9orf72	C9orf72	C9orf72, member of C9orf72-SMCR8 complex	12.4012	11.0675	11.9902	12.3968	12.0882	12.368	10.2694	14.6292	10.1488	13.1093	10.1926	11.7134	11.7973	11.9586	1.01367	10.2941	12.0608	13.1903	13.8587	10.8142	10.2669	10.9683	10.5444	11.0283	11.7364	10.4994	12.0436	10.8406	0.900114	1.02088	0.90651
Caap1	Caap1	caspase activity and apoptosis inhibitor 1	5.95295	4.39202	7.11796	5.50856	4.55374	3.75301	4.79024	7.4603	6.32679	7.96662	4.78699	8.46612	5.15264	7.00136	1.35879	3.71905	4.34109	3.86732	5.76465	4.65493	3.04922	3.29817	3.56112	3.24284	4.03826	3.38919	4.46941	3.4298	0.767395	0.867401	0.489876
Cab39	Cab39	calcium binding protein 39	67.1036	58.1262	80.7673	58.4165	63.9131	60.5409	60.3713	101.947	63.1302	92.8686	61.1103	78.3128	64.177	79.4737	1.23835	58.7032	58.708	74.1832	70.8822	69.6403	63.9907	56.3606	61.7567	63.7627	63.7639	58.8426	66.4234	61.4128	0.924567	1.035	0.772744
Cab39l	Cab39l	calcium binding protein 39-like	17.1566	12.4197	16.7574	15.3954	28.9465	14.2256	19.9446	28.407	12.2486	22.7755	16.0392	15.8169	17.8351	19.0574	1.06853	18.3467	22.1388	21.3859	16.6907	15.2426	26.3727	31.3836	35.4834	17.1344	18.1493	18.3752	18.7609	24.4831	1.30501	1.05191	1.2847
Cabcoco1	Cabcoco1	ciliary associated calcium binding coiled-coil 1	4.03263	2.52208	2.49693	2.52267	4.00252	3.26701	4.71954	2.59773	3.45522	2.69068	2.42725	3.4838	3.3662	2.93094	0.870697	3.84084	2.97167	2.57957	3.79396	3.89347	3.80163	4.61098	3.9278	1.57101	2.87873	1.86667	3.4159	3.10947	0.910292	1.01477	1.06091
Cabin1	Cabin1	calcineurin binding protein 1	43.6134	42.9428	54.1832	45.5519	38.406	41.4182	33.9414	56.2187	42.7378	45.7355	39.7554	34.7022	42.8653	43.8299	1.0225	27.8176	27.2264	31.4816	45.012	41.0201	29.0454	28.1156	28.1166	33.0122	29.371	30.9744	34.5115	29.7725	0.862683	0.805116	0.679274
Cables1	Cables1	CDK5 and Abl enzyme substrate 1	12.1175	16.2168	11.2777	11.6556	11.9811	12.1347	12.8455	18.0963	10.6447	14.1569	10.6699	12.3211	12.6041	13.1778	1.04552	22.7201	22.1742	18.9758	19.7954	11.4365	18.2029	19.7696	22.2823	20.962	20.8838	21.6608	19.0204	20.6269	1.08446	1.50906	1.56528
Cables2	Cables2	CDK5 and Abl enzyme substrate 2	14.8373	13.7801	12.8053	15.1419	25.588	16.1344	12.9196	23.6833	12.6529	14.11	14.5428	14.5001	15.8867	15.8978	1.0007	26.2052	24.8111	28.8726	25.1656	15.391	26.3751	22.7504	28.2668	26.7227	27.45	31.7931	24.0891	27.2263	1.13023	1.51631	1.71259
Cabp1	Cabp1	calcium binding protein 1	151.171	158.043	138.821	185.537	111.395	168.095	129.306	116.668	124.66	179.494	160.988	126.506	148.91	141.663	0.951336	82.5885	91.3752	95.8022	154.389	131.617	81.3364	82.3845	87.3308	77.0936	79.6775	91.547	111.154	83.2283	0.748762	0.746455	0.587508
Cabp2	Cabp2	calcium binding protein 2	0.198147	0.309701	0	0	0	0.254545	0.786482	0	0.0988721	0	0	0	0.221268	0.0197744	0.0893687	0.29129	0.261467	0	0	0	0	0	0	0.728682	0	0.359624	0.110551	0.181384	1.64072	0.499627	9.17267
Cabp4	Cabp4	calcium binding protein 4	1.12825	1.5239	1.20052	1.17067	0.931253	1.03186	1.77527	2.00953	1.92362	1.53242	0.679773	1.29824	1.25167	1.48872	1.18938	0.851053	1.03364	1.43248	1.707	1.12628	0.742196	0.639057	1.18467	1.1369	1.6461	1.19081	1.23009	1.08995	0.886076	0.982757	0.732143
Cabp5	Cabp5	calcium binding protein 5	0	0.0443825	0	0	0	0	0	0.0557332	0.0382935	0	0.161231	0.236774	0.00634036	0.0984064	15.5206	0.0403444	0.0398038	0.130571	0.122389	0.0432539	0.110071	0.294433	0	0.264172	0.207983	0.270816	0.0752723	0.191246	2.54072	11.8719	1.94343
Cabp7	Cabp7	calcium binding protein 7	10.2529	13.0283	10.6834	14.5357	43.6957	13.0017	8.19587	15.3305	7.95589	13.7848	11.2742	12.0038	16.1991	12.0698	0.745092	29.8909	33.8411	52.0338	159.032	8.79534	36.6601	30.2285	22.2715	29.2914	18.2848	31.1593	56.7187	27.9826	0.493358	3.50135	2.3184
Cabs1	Cabs1	calcium binding protein, spermatid specific 1	0	0	0	0	0	0	0	0	0.0459699	0	0	0	0	0.00919397	#DIV/0!	0	0	0	0	0	0	0	0	0	0	0	0	0	#DIV/0!	#DIV/0!	0
Cabyr	Cabyr	calcium-binding tyrosine-(Y)-phosphorylation regulated (fibrousheathin 2)	5.91586	3.25377	4.25001	4.94199	5.79548	8.61956	4.6224	8.6777	3.02206	5.75739	6.40397	3.65467	5.34272	5.50316	1.03003	11.5278	8.5364	10.8525	8.71775	3.45609	12.2062	9.77733	13.6566	12.0154	11.006	13.2835	8.61811	11.9908	1.39136	1.61305	2.1789
Cacfd1	Cacfd1	calcium channel flower domain containing 1	26.9294	32.0046	30.7257	33.3444	28.4634	34.1355	27.8852	46.8138	30.7769	31.4191	29.8992	31.7575	30.4983	34.1333	1.11919	48.9377	40.0745	46.0101	44.2834	32.7864	42.4636	43.5171	46.2691	46.2957	43.9449	44.6475	42.4184	44.523	1.04961	1.39084	1.30439
Cachd1	Cachd1	cache domain containing 1	9.7512	7.16403	7.96869	5.95232	17.7981	7.39014	9.42415	15.7811	5.5862	8.921	5.62541	9.44201	9.3498	9.07115	0.970197	16.4973	17.7922	21.1075	23.4017	8.64847	20.709	22.2937	19.4964	16.3011	13.9692	20.3482	17.4895	18.8529	1.07796	1.87057	2.07834
Cacna1a	Cacna1a	calcium channel, voltage-dependent, P/Q type, alpha 1A subunit	88.6862	91.6049	102.677	102.87	77.9804	96.7076	78.1308	116.992	94.2375	101.411	95.7322	85.8049	91.2368	98.8356	1.08329	63.2986	64.7673	86.4802	115.708	97.3977	70.2636	69.6626	68.6803	89.3182	85.0198	100.006	85.5304	80.4917	0.94109	0.937455	0.8144
Cacna1b	Cacna1b	calcium channel, voltage-dependent, N type, alpha 1B subunit	27.4656	27.9808	49.073	24.5956	27.0373	24.2828	22.2169	52.6449	27.3648	41.7604	34.0802	29.431	28.9503	37.0563	1.28	16.4654	16.1209	20.1269	32.9249	25.989	18.613	19.239	16.4072	20.7351	23.0998	19.7039	22.3254	19.633	0.879401	0.771165	0.529817
Cacna1c	Cacna1c	calcium channel, voltage-dependent, L type, alpha 1C subunit	13.4665	13.1032	24.2557	12.3899	14.0141	11.8942	11.4837	17.1275	12.6296	20.5533	12.0765	13.8499	14.3725	15.2474	1.06087	9.55267	8.39955	14.9691	16.6927	14.7644	11.7838	7.5595	12.753	13.7951	12.5182	15.1726	12.8757	12.2637	0.952471	0.895857	0.804316
Cacna1d	Cacna1d	calcium channel, voltage-dependent, L type, alpha 1D subunit	24.2281	17.7233	38.2873	23.0285	13.1616	22.5941	16.9772	40.1893	20.8895	31.6485	19.3887	21.3613	22.2857	26.6955	1.19787	12.0809	14.746	15.0833	23.4489	22.8196	11.5524	12.8371	12.154	14.0119	15.2178	17.5905	17.6357	13.894	0.78783	0.791346	0.520461
Cacna1e	Cacna1e	calcium channel, voltage-dependent, R type, alpha 1E subunit	28.4835	29.3934	58.4032	28.1332	16.3225	23.3876	24.4049	46.0956	27.5895	51.2662	24.2525	32.3433	29.7898	36.3094	1.21885	5.70221	7.15981	10.7406	30.937	29.0944	6.60231	7.44666	6.39988	7.5159	8.54308	8.21352	16.7268	7.45356	0.445606	0.561495	0.205279
Cacna1f	Cacna1f	calcium channel, voltage-dependent, alpha 1F subunit	0.208246	0.246744	0.354079	0.328391	0.384673	0.160915	0.0990581	1.30071	0.179957	0.310607	0.26734	0.177046	0.254586	0.447132	1.75631	0.375809	0.135302	0.261916	0.516518	0.146866	0.268567	0.103861	0.171269	0.32671	0.159058	0.309761	0.287282	0.223205	0.776952	1.12843	0.499192
Cacna1g	Cacna1g	calcium channel, voltage-dependent, T type, alpha 1G subunit	18.6614	21.759	29.7757	39.1901	76.6671	34.5263	10.5463	100.37	12.2261	41.4861	29.3645	20.8037	33.018	40.85	1.2372	113.453	106.151	130.598	96.0674	15.2501	149.1	92.9308	125.863	175.542	149.838	189.519	92.304	147.132	1.59399	2.79557	3.60176
Cacna1h	Cacna1h	calcium channel, voltage-dependent, T type, alpha 1H subunit	55.0313	53.0005	58.5596	53.8672	36.0952	49.9488	63.2423	35.3052	60.8405	52.8748	54.8521	50.782	52.8207	50.9309	0.964222	4.45718	9.96951	7.30995	41.7855	61.7411	5.1065	9.95256	6.42083	4.99652	7.04679	6.80651	25.0526	6.72162	0.2683	0.474296	0.131975
Cacna1i	Cacna1i	calcium channel, voltage-dependent, alpha 1I subunit	31.0814	25.2826	42.6055	28.8962	19.0252	23.2307	29.8681	25.7457	24.845	33.4206	30.7991	26.989	28.57	28.3599	0.992646	5.87898	7.90228	9.38015	15.0843	31.914	7.54586	8.35468	6.87758	8.09668	8.9653	8.56398	14.032	8.06735	0.574927	0.491143	0.284463
Cacna1s	Cacna1s	calcium channel, voltage-dependent, L type, alpha 1S subunit	0.490813	1.77572	0.827364	0.837942	2.02821	0.699857	0.654947	1.95528	1.36859	1.13801	0.979137	0.645622	1.04498	1.21733	1.16493	3.4212	2.68777	3.30131	2.47259	1.30652	4.30752	2.01159	5.18524	4.37186	2.82898	5.01295	2.63788	3.95302	1.49856	2.52434	3.2473
Cacna2d1	Cacna2d1	calcium channel, voltage-dependent, alpha2/delta subunit 1	20.3409	16.182	35.8041	19.974	15.0145	18.3915	16.5758	34.7777	17.2466	35.9118	18.8381	27.1511	20.3261	26.7851	1.31777	12.8702	12.3478	16.6046	26.4414	17.9292	13.8792	14.6544	12.4413	14.9412	15.6185	16.4834	17.2386	14.6696	0.850976	0.848101	0.54768
Cacna2d2	Cacna2d2	calcium channel, voltage-dependent, alpha 2/delta subunit 2	44.239	38.8496	54.5845	31.6904	37.0678	38.0152	43.9418	125.987	46.0442	50.5266	38.2939	38.1651	41.1983	59.8033	1.4516	22.9524	31.3742	29.9825	26.0193	51.2342	24.3133	25.6986	24.6903	28.595	30.1628	32.3471	32.3125	27.6345	0.855227	0.784317	0.46209
Cacna2d3	Cacna2d3	calcium channel, voltage-dependent, alpha2/delta subunit 3	124.251	127.034	101.824	116.814	70.3712	92.5276	138.503	33.639	129.089	108.435	124.756	122.993	110.189	103.782	0.941855	38.9104	34.2789	34.5281	53.7843	148.104	39.4433	35.2917	44.2004	37.4756	43.0909	39.9749	61.9211	39.9128	0.644575	0.561953	0.384582
Cacna2d4	Cacna2d4	calcium channel, voltage-dependent, alpha 2/delta subunit 4	3.25587	1.97427	3.59678	1.83251	6.10009	2.33775	1.78704	2.44478	2.70196	4.5401	2.5675	1.76463	2.98347	2.80379	0.939775	7.78611	4.14294	8.07168	4.10257	2.82633	9.38731	5.39629	8.37121	9.04071	7.24784	8.00357	5.38593	7.90782	1.46824	1.80525	2.8204
Cacnb1	Cacnb1	calcium channel, voltage-dependent, beta 1 subunit	146.537	144.334	143.341	163.625	70.7209	119.737	153.91	87.8623	147.394	150.801	124.791	136.972	134.601	129.564	0.962582	33.858	40.1956	37.4147	92.431	159.026	38.1799	40.8378	33.9056	40.5221	41.0226	45.2784	72.5851	39.9578	0.550496	0.539262	0.308401
Cacnb2	Cacnb2	calcium channel, voltage-dependent, beta 2 subunit	41.1065	27.8845	52.8034	29.2816	24.7049	21.3232	29.957	36.878	31.4752	42.3618	30.1385	41.1779	32.4373	36.4063	1.12236	21.9808	17.4711	29.0739	28.6904	39.9284	26.1533	20.1927	22.3606	26.577	24.0485	24.5465	27.4289	23.9797	0.87425	0.845598	0.65867
Cacnb3	Cacnb3	calcium channel, voltage-dependent, beta 3 subunit	161.305	176.916	161.102	197.738	103.649	196.14	131.804	98.0387	138.965	167.414	181.471	133.61	161.236	143.9	0.892479	84.9344	81.5297	77.291	192.673	151.011	96.4576	94.1248	112.412	132.125	96.9615	135.077	117.488	111.193	0.946423	0.728669	0.772712
Cacnb4	Cacnb4	calcium channel, voltage-dependent, beta 4 subunit	29.5726	19.4889	59.8929	21.0473	19.2509	20.7514	23.5173	68.387	26.6087	55.8601	22.3368	36.5046	27.6459	41.9395	1.51702	13.6862	12.491	19.5979	19.0357	32.9053	16.7673	12.7226	15.8181	16.6743	20.1722	16.0629	19.5432	16.3696	0.837609	0.706912	0.390314
Cacng1	Cacng1	calcium channel, voltage-dependent, gamma subunit 1	2.21621	1.77581	1.33265	1.98747	0.134994	1.86162	2.78767	0.653704	3.40178	1.6015	2.80632	2.54	1.72806	2.20066	1.27349	0.40705	0.501224	0.430777	0.614825	2.95659	0.489476	0.213626	0.746599	0.325173	0.535009	0.928639	0.982093	0.539754	0.549596	0.56832	0.245269
Cacng2	Cacng2	calcium channel, voltage-dependent, gamma subunit 2	47.023	48.0177	53.6059	52.5515	38.9916	41.0209	56.7672	30.6369	49.9362	53.9115	51.2432	53.5185	48.2825	47.8493	0.991026	26.3639	22.8021	28.3391	27.5129	57.9133	29.2467	25.1305	28.3732	30.4548	28.3882	33.9229	32.5863	29.2527	0.897701	0.674908	0.611352
Cacng3	Cacng3	calcium channel, voltage-dependent, gamma subunit 3	78.7665	100.342	82.0081	99.8985	42.8766	76.2913	99.6356	50.2331	102.992	78.2725	83.8516	92.563	82.8312	81.5824	0.984923	18.5009	20.9542	16.4441	43.112	87.6498	18.5172	17.0657	16.5753	25.0137	16.6994	22.5138	37.3322	19.3975	0.519592	0.450702	0.237766
Cacng4	Cacng4	calcium channel, voltage-dependent, gamma subunit 4	102.268	126.722	103.159	115.396	67.3957	78.7112	129.55	42.561	117.922	108.58	109.14	96.103	103.315	94.8613	0.918179	48.239	43.291	47.4832	32.9384	114.431	57.8774	49.765	64.444	63.8401	56.5176	62.6999	57.2765	59.1906	1.03342	0.554389	0.62397
Cacng5	Cacng5	calcium channel, voltage-dependent, gamma subunit 5	4.82828	5.25945	3.84111	6.0396	12.0808	5.70707	4.7304	47.4822	2.99907	7.74205	5.19652	6.00758	6.06953	13.8855	2.28774	22.1275	17.6279	19.5989	11.7818	4.87934	25.8324	19.9796	26.3148	29.5404	22.566	30.9627	15.2031	25.866	1.70136	2.50482	1.86281
Cacng6	Cacng6	calcium channel, voltage-dependent, gamma subunit 6	0.0918583	0.302871	0.315999	0.431601	0.602297	0.263345	0.129441	0.368486	0.126903	0.144418	0.0915768	0.12032	0.305345	0.170341	0.557864	0.384255	0.170862	0.414123	2.26747	0.351124	0.0326441	0.14603	0	0.156056	0.126794	0.258113	0.717567	0.119939	0.167147	2.35002	0.704115
Cacng7	Cacng7	calcium channel, voltage-dependent, gamma subunit 7	120.355	127.097	106.236	137.243	174.931	129.424	124.234	151.165	104.962	124.905	129.996	105.703	131.36	123.346	0.938993	209.192	181.497	196.523	169.803	122.796	225.143	190.618	229.382	238.144	212.685	251.878	175.962	224.642	1.27665	1.33954	1.82123
Cacng8	Cacng8	calcium channel, voltage-dependent, gamma subunit 8	65.5604	85.8212	66.0555	85.3884	65.4875	69.0023	72.1184	115.471	76.0406	77.8827	76.5036	71.4501	72.7762	83.4697	1.14694	32.4624	39.4565	33.551	131.032	69.9046	30.5276	37.3968	29.9199	33.7217	36.0947	40.876	61.2813	34.7561	0.567157	0.842051	0.416392
Cactin	Cactin	cactin, spliceosome C complex subunit	23.4769	26.4294	25.1424	24.3086	27.2362	25.245	23.5825	25.1954	23.7508	26.3375	24.9169	23.1264	25.0602	24.6654	0.984248	21.1992	22.7615	23.2263	29.711	23.5173	22.5225	21.3275	22.1241	25.0388	20.6697	24.5744	24.0831	22.7095	0.942966	0.96101	0.920703
Cacul1	Cacul1	CDK2 associated, cullin domain 1	13.3548	11.5989	20.9509	12.6	10.4744	11.6702	11.4172	28.1298	12.5302	20.8737	11.9632	16.686	13.1524	18.0366	1.37135	12.3505	11.6948	13.7271	17.7995	13.831	13.629	13.0174	12.792	12.604	14.0775	13.4233	13.8806	13.2572	0.955089	1.05537	0.735017
Cacybp	Cacybp	calcyclin binding protein	44.6848	50.7606	56.8915	40.0475	47.596	46.3078	47.945	69.7513	42.6719	62.7575	44.6279	73.9974	47.7476	58.7612	1.23066	52.6754	56.4848	60.3811	60.1401	44.1805	52.4965	54.4329	48.3974	49.9015	60.097	45.6137	54.7724	51.8232	0.946156	1.14712	0.881929
Cad	Cad	carbamoyl-phosphate synthetase 2, aspartate transcarbamylase, and dihydroorotase	9.7021	9.40326	12.0589	10.333	10.2874	10.7542	8.15783	18.1011	10.1137	9.20057	6.51248	10.0204	10.0995	10.7897	1.06833	6.38898	6.22731	6.32509	11.2497	8.19951	6.87988	6.98059	6.13213	9.13815	5.92998	9.43489	7.67812	7.41594	0.965854	0.760245	0.687319
Cadm1	Cadm1	cell adhesion molecule 1	38.1837	37.9611	59.3628	39.3091	30.3303	34.1566	36.1164	166.854	45.6042	58.4061	36.1842	55.3085	39.3457	72.4713	1.84191	28.4664	33.0703	34.2128	61.0584	35.5008	26.2222	35.7705	26.3451	28.4296	33.5411	27.081	38.4617	29.5649	0.768684	0.977534	0.407953
Cadm2	Cadm2	cell adhesion molecule 2	41.6223	29.0207	63.1944	34.0788	27.2524	31.5732	33.891	48.2814	33.7531	59.298	29.5712	44.293	37.2333	43.0393	1.15594	17.3588	18.7438	25.8498	28.3828	36.6533	21.0139	18.8235	19.925	19.2823	20.0522	20.6211	25.3977	19.953	0.785622	0.682124	0.463599
Cadm3	Cadm3	cell adhesion molecule 3	180.832	171.125	204.085	190.076	153.226	166.252	174.319	240.554	189.175	215.789	181.199	166.653	177.131	198.674	1.12162	163.761	165.911	199.519	230.579	182.463	202.099	197.176	186.357	195.138	194.198	224.992	188.447	199.993	1.06127	1.06388	1.00664
Cadm4	Cadm4	cell adhesion molecule 4	217.943	204.514	185.106	239.303	257.276	225.997	178.862	194.39	198.964	231.237	215.255	177.496	215.572	203.468	0.943855	323.029	269.204	304.192	208.484	191.18	349.548	280.14	353.438	322.685	308.458	337.732	259.218	325.333	1.25506	1.20247	1.59894
Cadps	Cadps	Ca2+-dependent secretion activator	59.4352	47.0664	79.2123	60.3721	76.418	76.0335	47.6967	129.22	55.9893	85.5365	67.5048	73.4936	63.7478	82.3489	1.29179	91.9005	90.7764	94.1412	117.056	61.1577	102.594	80.7229	83.7122	99.9461	94.384	93.1426	91.0063	92.4169	1.0155	1.4276	1.12226
Cadps2	Cadps2	Ca2+-dependent activator protein for secretion 2	9.95534	6.15797	16.8032	15.0252	5.84062	19.8724	2.83987	22.5374	3.26186	22.5105	14.818	8.83202	10.9278	14.392	1.317	11.2081	15.1705	15.596	35.8235	3.73661	12.783	19.126	13.6871	16.6057	14.3785	14.2543	16.3069	15.1391	0.928384	1.49224	1.05191
Cage1	Cage1	cancer antigen 1	0.637703	1.03754	1.08166	1.20236	0.961318	1.65276	0.873102	2.12504	1.14924	1.65268	1.48286	1.28341	1.06378	1.53864	1.4464	0.967356	1.39068	1.16547	1.6346	1.40457	1.30038	1.3657	1.2525	1.44289	1.26706	1.10265	1.31254	1.28853	0.981709	1.23384	0.837444
Calb1	Calb1	calbindin 1	59.9628	76.9781	76.7763	62.7921	52.0708	48.6676	82.5291	57.3692	89.2768	82.2149	49.8725	84.9708	65.6824	72.7409	1.10746	53.2532	43.8583	50.7632	55.236	74.3895	55.4844	52.8342	59.1953	61.7797	55.992	52.643	55.5	56.3214	1.0148	0.844976	0.774275
Calb2	Calb2	calbindin 2	12.943	7.66818	4.2682	6.53558	27.4521	10.4587	7.87634	143.011	8.07247	16.4841	7.37254	7.39093	11.0289	36.4661	3.30642	356.825	329.522	338.682	214.816	6.0392	401.249	370.881	391.907	414.831	360.786	359.984	249.177	383.273	1.53816	22.5932	10.5104
Calca	Calca	calcitonin/calcitonin-related polypeptide, alpha	0.560826	0.688855	0.932349	1.02711	2.96027	2.61119	1.01333	1.9392	0.298926	0.844044	0.473879	1.01719	1.39913	0.914647	0.653724	10.3759	8.46987	14.9785	7.4188	1.1694	11.2099	10.8981	9.4312	9.31697	7.67462	8.09636	8.4825	9.43786	1.11263	6.06269	10.3186
Calcb	Calcb	calcitonin-related polypeptide, beta	0.405861	1.20799	0	0.373693	0	0.222426	0	0.11089	0	0.108434	0.161842	0	0.31571	0.0762334	0.241466	1.33954	1.28326	1.50104	2.02526	0	1.18002	0.65096	0.866868	0.899341	1.36841	0.523961	1.22982	0.914927	0.743951	3.89541	12.0016
Calcoco1	Calcoco1	calcium binding and coiled coil domain 1	88.496	97.7894	88.4023	92.3198	70.0897	85.1412	90.0562	67.8978	98.1539	96.488	98.1652	76.7494	87.4707	87.4909	1.00023	46.7753	52.2603	52.653	72.6493	101.34	60.8756	49.634	53.8841	54.5118	48.7783	53.7841	65.1355	53.578	0.822562	0.744655	0.612384
Calcoco2	Calcoco2	calcium binding and coiled-coil domain 2	0.241722	0.276405	0.472287	0.370949	0	0.0735971	0.227147	0.81326	0.457304	0.497367	0.562272	0.269998	0.237444	0.52004	2.19016	0.0434076	0.074929	0.152967	0.218476	0.254085	0.219619	0.502579	0.430245	0.452939	0.147688	0.104022	0.148773	0.309515	2.08045	0.626561	0.595175
Calcr	Calcr	calcitonin receptor	0.0389947	0.406309	0.0455626	0.0360126	0.155094	0.0628415	0.0275267	2.25292	0.258754	0.26103	0.0194339	0.15203	0.110334	0.588833	5.3368	0.340772	1.14169	0.601039	0.856151	0.102209	0.444976	2.79017	0.0305893	0.186168	2.03489	0.201818	0.608373	0.948101	1.55842	5.5139	1.61014
Calcrl	Calcrl	calcitonin receptor-like	2.04745	0.833601	3.83075	1.22105	1.04946	1.39266	1.33656	5.00474	1.53481	2.25719	1.14845	1.72153	1.67308	2.33334	1.39464	0.570162	0.607769	0.886665	1.13863	0.969495	1.0185	0.69122	0.799257	0.846632	0.894865	0.567797	0.834545	0.803045	0.962255	0.498808	0.344161
Cald1	Cald1	caldesmon 1	9.92752	7.07597	16.7349	7.42484	10.9538	8.04589	8.31405	28.2634	8.65121	14.7715	7.96859	12.3358	9.78242	14.3981	1.47184	4.64369	4.92803	9.64024	11.0221	7.5058	5.04481	7.67484	6.02812	5.80619	5.34753	6.3053	7.54798	6.03446	0.799481	0.771586	0.419115
Calhm1	Calhm1	calcium homeostasis modulator 1	0.0596796	0	0	0.0550072	0	0	0.0841679	0	0.0564904	0	0.0594916	0	0.0284078	0.0231964	0.81655	0	0	0	0	0.125353	0	0	0	0.0647972	0	0	0.0250706	0.0107995	0.430764	0.882526	0.465569
Calhm2	Calhm2	calcium homeostasis modulator family member 2	2.53489	3.20049	1.9967	2.96495	1.6722	1.84979	2.29033	1.78277	1.80719	2.51459	1.78765	2.66475	2.35848	2.11139	0.895233	0.884498	1.77292	1.47196	2.56629	2.20946	0.65656	0.99086	0.760841	0.86399	1.33208	1.17828	1.78103	0.963769	0.541131	0.755159	0.456462
Calhm3	Calhm3	calcium homeostasis modulator 3	0	0.161903	0	0	0	0.06733	0	0.100625	0.0697245	0.0984702	0	0	0.0327476	0.0537639	1.64177	0	0	0	0	0.0774404	0	0.26272	0.0655934	0	0	0	0.0154881	0.0547189	3.53297	0.472953	1.01776
Calhm4	Calhm4	calcium homeostasis modulator family member 4	0.0368789	0.0606713	0.043088	0.0340604	0	0.084411	0.0260338	0.27596	0.0524312	0.0493752	0.0367588	0.0410783	0.0407348	0.0911208	2.23693	0.0716187	0.0856935	0.0947382	0.0539772	0.115991	0.0836083	0.0329239	0	0.0998821	0	0.0238593	0.0844037	0.0400456	0.474453	2.07203	0.439478
Calhm5	Calhm5	calcium homeostasis modulator family member 5	1.09125	0.612241	1.27458	0.820575	0.832393	1.12713	0.895885	1.96732	0.745793	1.05351	0.973853	1.08803	0.950579	1.1657	1.22631	1.02267	0.967051	1.08223	2.07953	0.71819	1.09296	1.01971	0.938573	0.852029	0.820025	1.13312	1.17393	0.976071	0.831453	1.23497	0.837325
Calhm6	Calhm6	calcium homeostasis modulator family member 6	0.279096	0.0766372	0.408743	0.192839	0.471395	0.510065	0	0.190496	0.594217	0.0932457	0.417336	0.0778982	0.276968	0.274639	0.99159	0.0677354	0.259519	0.358421	0.614162	0.293237	0.253492	0.373164	0.124219	0.0757983	0.138443	0.540687	0.318615	0.250967	0.787681	1.15037	0.913808
Calm1	Calm1	calmodulin 1	889.345	803.636	1034.14	901.919	743.519	888.078	842.056	1148.15	838.442	1080.23	871.377	951.26	871.813	977.892	1.12168	703.275	637.368	693.838	901.038	849.362	759.682	609.041	728.132	768.972	679.165	746.525	756.976	715.253	0.944881	0.868278	0.731424
Calm2	Calm2	calmodulin 2	2033.73	1636.85	2065.58	1666.45	1506.22	1865.54	1863.72	1719.78	1965.24	2510.3	1868.03	2412.67	1805.44	2095.2	1.16049	1415.93	1371.38	1341.04	1973.78	2249.62	1303.65	1276.8	1319.77	1322.27	1348.12	1174.2	1670.35	1290.8	0.772772	0.925176	0.616074
Calm3	Calm3	calmodulin 3	853.067	785.899	758.632	879.259	886.789	893.864	786.146	904.283	815.811	917.488	836.163	829.595	834.808	860.668	1.03098	871.273	880.655	889.473	1296.79	849.837	934.423	827.537	878.814	944.156	909.117	957.546	957.606	908.599	0.948823	1.1471	1.05569
Calm4	Calm4	calmodulin 4	0	0	0	0	0	0	0	0	0	0	0.428473	0	0	0.0856946	#DIV/0!	0	0	0	0	0	0	0	0	0	0	0	0	0	#DIV/0!	#DIV/0!	0
Calm5	Calm5	calmodulin 5	0	0	0	0	0	0	0	0	0	0	0	0	0	0	#DIV/0!	0	0	0	0	0	0	0	0	0	0	0	0	0	#DIV/0!	#DIV/0!	#DIV/0!
Calml3	Calml3	calmodulin-like 3	0	0.113659	0	0	0	0	0	0	0	0	0.0516023	0	0.016237	0.0103205	0.635616	0	0	0.106374	0	0	0	0	0.0460967	0.0561816	0	0	0.0212748	0.0170464	0.801247	1.31027	1.65171
Calml4	Calml4	calmodulin-like 4	5.65152	3.25331	4.77661	6.25961	14.9468	2.48215	14.9473	6.77571	1.90904	7.05595	3.93439	4.39902	7.47389	4.81482	0.644219	8.31015	11.3357	9.23891	5.29294	4.09049	22.2421	35.006	39.7558	12.2456	6.65446	6.54046	7.65364	20.4074	2.66637	1.02405	4.23846
Caln1	Caln1	calneuron 1	67.9645	52.9533	86.0951	57.6026	27.3375	45.6523	58.6299	34.9049	62.6916	82.1729	52.7509	65.7749	56.605	59.659	1.05395	6.25467	10.093	14.1111	24.8124	75.3744	6.66529	7.78403	5.04586	5.96276	4.71793	6.48514	26.1291	6.11017	0.233845	0.461604	0.102418
Calr	Calr	calreticulin	408.766	555.037	493.343	493.065	488.458	422.849	548.09	427.842	424.653	519.195	464.225	533.816	487.087	473.946	0.973022	324.585	369.806	370.176	488.055	407.143	446.555	412.311	422.849	426.405	449.038	408.361	391.953	427.586	1.09091	0.804688	0.902184
Calr3	Calr3	calreticulin 3	0.838567	1.47391	0.91933	1.94374	2.5867	1.30571	1.40253	1.92555	1.85261	1.94305	1.12261	1.41112	1.49578	1.65099	1.10376	3.85761	3.95456	4.92003	2.8868	1.25588	3.33585	3.61478	3.12064	3.48545	2.95185	3.36937	3.37498	3.31299	0.981634	2.25633	2.00667
Calr4	Calr4	calreticulin 4	1.04102	0.667478	0.799565	0.672285	1.05246	0.956702	0.793209	0.414647	0.513323	0.756972	0.691912	0.33918	0.854674	0.543207	0.635572	0.712984	0.398652	0.699341	0.60535	1.28135	0.722391	0.616597	0.616454	0.396013	0.2413	0.892911	0.739536	0.580944	0.785552	0.865284	1.06947
Calu	Calu	calumenin	36.6603	33.5356	42.3097	35.1781	36.4361	32.4653	34.6637	57.5552	33.6938	48.2583	33.2814	39.0683	35.8927	42.3714	1.1805	39.6592	38.6763	45.0876	40.7888	32.8701	43.5279	35.9627	43.8928	41.5428	40.1453	42.9825	39.4164	41.3423	1.04886	1.09817	0.975713
Caly	Caly	calcyon neuron-specific vesicular protein	285.965	404.164	247.48	332.817	306.465	340.352	307.887	292.517	359.78	302.042	327.087	315.47	317.876	319.379	1.00473	377.134	384.352	347.479	479.326	342.646	371.178	459.977	345.751	373.183	432.871	390.594	386.188	395.592	1.02435	1.2149	1.23863
Camk1	Camk1	calcium/calmodulin-dependent protein kinase I	36.484	39.2826	43.0365	50.647	48.1057	59.5478	26.6383	70.0766	34.6295	51.4601	40.3945	35.1242	43.3917	46.337	1.06788	93.5432	96.3021	102.753	76.4822	34.0637	95.6267	96.4829	98.2718	103.121	98.5013	97.8886	80.6288	98.3154	1.21936	1.85816	2.12175
Camk1d	Camk1d	calcium/calmodulin-dependent protein kinase ID	27.2536	21.2474	40.9426	24.4643	23.901	24.6564	23.907	37.2484	25.1897	41.6435	23.9091	30.9953	26.6246	31.7972	1.19428	12.9578	11.5042	15.7165	30.3272	29.9107	14.9562	10.5836	13.6027	14.1139	13.2311	15.5994	20.0833	13.6812	0.681222	0.754312	0.430263
Camk1g	Camk1g	calcium/calmodulin-dependent protein kinase I gamma	21.1316	31.3106	26.6437	24.9154	15.1907	17.831	27.516	34.8817	29.2265	30.3431	17.5479	35.2932	23.5056	29.4585	1.25325	14.706	17.5593	15.8457	27.3842	26.1864	12.5932	21.5703	9.00052	11.9492	14.5909	14.9308	20.3363	14.1058	0.693627	0.86517	0.478838
Camk2a	Camk2a	calcium/calmodulin-dependent protein kinase II alpha	565.174	558.806	686.871	683.992	471.634	604.619	494.749	943.227	491.029	654.378	564.616	492.435	580.835	629.137	1.08316	163.437	151.812	147.41	867.129	482.78	181.823	143.011	172.603	195.602	158.295	220.531	362.514	178.644	0.492793	0.624125	0.283951
Camk2b	Camk2b	calcium/calmodulin-dependent protein kinase II, beta	632.394	678.078	662.59	671.663	486.572	528.462	637.911	397.396	717.847	666.87	605.274	575.002	613.953	592.478	0.965022	256.372	244.93	241.947	578.433	700.545	299.339	263.591	284.21	294.622	273.982	322.045	404.445	289.632	0.716121	0.658756	0.488848
Camk2d	Camk2d	calcium/calmodulin-dependent protein kinase II, delta	13.4076	9.68198	15.3857	14.6586	26.9147	16.8073	10.7707	97.1457	11.927	30.9762	11.432	24.2198	15.3752	35.1402	2.2855	35.7355	37.1215	44.1819	28.4327	12.3865	41.9766	33.6877	38.8575	41.7193	42.1769	42.0891	31.5716	40.0845	1.26964	2.05341	1.1407
Camk2g	Camk2g	calcium/calmodulin-dependent protein kinase II gamma	67.6628	46.0277	84.3965	67.5401	72.4498	89.5493	45.1504	201.96	47.5147	99.8128	71.9809	61.3037	67.5395	96.5145	1.42901	86.9939	91.7156	115.76	111.072	62.8752	98.7489	93.4693	73.3683	83.9945	82.5914	93.7807	93.6833	87.6588	0.935693	1.38709	0.908246
Camk2n1	Camk2n1	calcium/calmodulin-dependent protein kinase II inhibitor 1	768.785	700.283	717.432	827.823	444.802	722.282	750.487	472.623	669.301	794.509	708.168	616.188	704.556	652.158	0.925629	281.622	237.747	257.085	317.758	635.519	297.852	233.575	314.654	327.814	270.119	311.118	345.946	292.522	0.845571	0.491013	0.448545
Camk2n2	Camk2n2	calcium/calmodulin-dependent protein kinase II inhibitor 2	59.8194	75.3082	47.8863	110.868	210.388	108.635	52.558	196.629	56.1349	80.054	75.444	56.1922	95.0661	92.8909	0.977119	485.654	403.109	420.439	247.987	58.7595	472.097	440.406	453.209	487.66	441.146	518.384	323.19	468.817	1.45059	3.39963	5.04696
Camk4	Camk4	calcium/calmodulin-dependent protein kinase IV	37.8839	34.015	71.498	32.8154	20.699	29.4722	39.5049	12.4009	39.8006	59.6714	35.226	46.627	37.9841	38.7452	1.02004	6.03248	7.2891	8.35981	9.85491	45.1278	8.57209	7.07368	7.78202	10.0498	9.80831	6.68232	15.3328	8.32803	0.54315	0.403665	0.214944
Camkk1	Camkk1	calcium/calmodulin-dependent protein kinase kinase 1, alpha	37.4595	41.5326	48.4928	38.7738	49.7783	38.4048	30.8267	56.6622	44.3231	49.1592	39.7053	42.2802	40.7526	46.426	1.13921	39.7624	37.7285	42.0652	96.6473	42.2499	43.0891	38.1969	34.7646	40.1991	38.9444	47.8489	51.6907	40.5072	0.783646	1.2684	0.872511
Camkk2	Camkk2	calcium/calmodulin-dependent protein kinase kinase 2, beta	108.403	95.6654	142.19	113.2	58.0104	92.5568	106.56	97.8819	94.8008	138.975	109.581	104.638	102.369	109.175	1.06649	21.8604	21.8784	26.0069	41.2757	110.266	26.7086	21.949	26.3231	29.0747	26.2352	35.0291	44.2575	27.5533	0.622567	0.432332	0.252376
Camkmt	Camkmt	calmodulin-lysine N-methyltransferase	9.68122	11.9583	8.82279	10.5271	9.03724	9.07578	9.73366	12.3605	11.2444	10.8771	10.0974	8.91746	9.83373	10.6994	1.08803	10.7245	11.7616	13.5787	14.0508	11.5557	11.7036	12.8875	10.5926	11.8688	12.6223	12.3324	12.3342	12.0012	0.973	1.25428	1.12168
Camkv	Camkv	CaM kinase-like vesicle-associated	451.193	528.923	464.377	469.993	294.292	394.767	442.971	227.662	562.299	475.18	454.692	417.676	435.216	427.502	0.982274	153.063	148.001	130.238	393.67	526.301	176.301	145.576	178.654	209.142	162.015	189.893	270.255	176.93	0.65468	0.620966	0.41387
Caml	Caml	calcium modulating ligand	38.3321	38.8208	50.5158	33.932	32.4536	34.4051	34.8262	43.5869	33.6011	53.1604	32.8915	45.7164	37.6122	41.7913	1.11111	36.8472	37.3947	35.6041	39.6492	37.6651	35.5738	33.142	37.061	35.5126	35.8258	31.5838	37.4321	34.7831	0.929234	0.99521	0.832307
Camp	Camp	cathelicidin antimicrobial peptide	0	0.477596	0.254982	0.0998429	0	0	0	0	0.102624	0	0	0.728649	0.118917	0.166255	1.39807	0	0.303009	0.111542	0.319158	0.571379	0.0987418	0.096676	0.289749	0.118209	0	0.140045	0.261017	0.123903	0.474694	2.19495	0.745263
Camsap1	Camsap1	calmodulin regulated spectrin-associated protein 1	29.7788	32.3924	42.6874	24.9886	19.2881	24.4104	35.5848	56.1723	26.1919	42.9357	22.7083	34.5448	29.8758	36.5106	1.22208	12.8396	13.24	17.366	27.2008	28.6303	15.6605	13.2756	15.1681	18.3175	15.4663	18.0084	19.8553	15.9827	0.804959	0.664596	0.437756
Camsap2	Camsap2	calmodulin regulated spectrin-associated protein family, member 2	29.8999	26.6492	46.3617	25.2925	23.435	25.8109	27.4453	57.6342	27.7062	46.3286	26.4303	38.6166	29.2706	39.3432	1.34412	19.894	20.1568	21.9673	33.1752	28.2712	21.8171	18.656	18.973	21.7323	22.5437	21.8651	24.6929	20.9312	0.84766	0.843607	0.532015
Camsap3	Camsap3	calmodulin regulated spectrin-associated protein family, member 3	19.1818	25.2488	13.764	24.1172	24.9387	23.9362	19.9389	28.7204	20.4097	19.3985	29.2382	19.681	21.5894	23.4895	1.08801	34.2184	32.7071	34.8854	42.113	16.6416	42.5082	37.5707	41.1693	41.1353	38.5022	47.9829	32.1131	41.4781	1.29163	1.48745	1.76581
Camta1	Camta1	calmodulin binding transcription activator 1	64.9651	59.3827	91.3177	60.1816	74.9563	68.1369	60.553	183.041	63.3971	97.4752	65.8068	81.2704	68.499	98.1981	1.43357	77.1756	89.2669	102.285	121.166	71.8401	98.4449	90.1108	89.4486	96.1636	81.9385	94.0785	92.3468	91.6975	0.992968	1.34815	0.933801
Camta2	Camta2	calmodulin binding transcription activator 2	82.951	90.928	99.2134	101.059	93.6226	91.4636	79.4486	121.749	71.6567	101.747	95.124	80.5524	91.2409	94.1658	1.03206	59.2229	52.7307	63.0671	168.283	72.9969	76.8924	58.4827	71.6951	75.0073	63.2473	84.3954	83.2601	71.62	0.860196	0.912531	0.760573
Cand1	Cand1	cullin associated and neddylation disassociated 1	19.8491	17.6537	27.6967	18.7264	19.5754	17.8513	18.7423	36.6346	18.1525	28.4852	19.0517	23.3919	20.0136	25.1432	1.25631	21.5116	23.0713	25.3412	28.1431	19.9469	24.5439	22.5612	23.5301	24.4256	23.9606	24.3475	23.6028	23.8948	1.01237	1.17934	0.95035
Cand2	Cand2	cullin-associated and neddylation-dissociated 2 (putative)	1.32099	1.44932	1.72401	1.55915	1.39461	1.13562	1.48878	2.50979	1.39565	1.0418	1.68114	1.25412	1.43893	1.5765	1.09561	1.46098	2.08463	1.86239	2.29443	1.57898	1.36442	2.0981	1.8116	1.56333	1.69415	1.81949	1.85628	1.72518	0.929376	1.29005	1.09431
Cant1	Cant1	calcium activated nucleotidase 1	31.3009	36.508	34.9555	34.8103	32.9876	32.5532	27.7959	37.4032	32.7301	33.5139	35.3256	29.7964	32.9873	33.7538	1.02324	31.369	33.3957	34.6677	39.8612	31.1205	35.2154	35.7433	32.1188	38.3446	38.0608	40.5024	34.0828	36.6642	1.07574	1.03321	1.08622
Canx	Canx	calnexin	120.981	103.783	178.961	107.27	108.709	103.363	124.791	215.704	115.063	183.697	102.615	163.655	121.122	156.147	1.28916	106.348	111.425	129.032	133.645	112.524	113.981	119.542	106.745	113.757	121.879	112.169	118.595	114.679	0.966981	0.979131	0.73443
Cap1	Cap1	CAP, adenylate cyclase-associated protein 1 (yeast)	242.46	238.278	245.472	241.107	149.81	204.248	245.533	192.13	258.231	239.817	236.913	252.903	223.844	235.999	1.0543	87.5075	96.1171	95.7379	161.866	269.969	86.6742	89.2362	77.7545	93.9691	94.0281	95.677	142.24	89.5565	0.629618	0.63544	0.379479
Cap2	Cap2	CAP, adenylate cyclase-associated protein, 2 (yeast)	102.6	103.721	149.642	101.059	71.2947	92.954	98.5755	141.547	110.93	146.514	97.5371	143.16	102.835	127.938	1.2441	46.7707	51.9304	49.334	99.7374	118.298	51.2352	45.6608	46.5559	57.9649	56.2936	58.6197	73.2142	52.7217	0.720102	0.711956	0.41209
Capg	Capg	capping protein (actin filament), gelsolin-like	3.55268	3.22868	1.67464	3.95143	4.82354	2.88749	2.62357	4.73371	3.04738	3.09385	3.35362	2.51046	3.24886	3.3478	1.03045	3.96748	3.55907	4.37834	2.81579	2.17203	3.97747	5.35876	4.89245	2.62492	4.13127	2.91009	3.37854	3.98249	1.17876	1.03992	1.18958
Capn1	Capn1	calpain 1	12.7717	13.8501	11.1362	14.6358	19.199	13.8585	11.1743	19.8811	13.8225	13.371	15.5227	10.9247	13.8037	14.7044	1.06525	20.9205	16.7285	21.7009	20.3853	16.8058	26.7223	18.8589	23.8841	26.2841	20.9518	28.0889	19.3082	24.1317	1.24982	1.39877	1.64112
Capn10	Capn10	calpain 10	28.7501	27.5373	30.2167	26.8451	27.5446	22.6666	32.7167	37.9467	25.7356	30.4332	32.4476	24.9928	28.0396	30.3112	1.08101	37.5768	46.19	43.4737	34.9128	30.1661	40.7165	38.1679	37.8141	41.3009	42.5311	45.144	38.4639	40.9458	1.06452	1.37177	1.35085
Capn11	Capn11	calpain 11	0.185451	0.461606	0.423816	0.0993861	1.72359	1.38072	0.257317	3.10392	0.977192	0.900563	0.117276	0.328201	0.647411	1.08543	1.67657	0.355605	0.400272	2.60324	10.4604	3.18401	0.511453	2.02028	1.92845	1.14956	0.515341	0.243696	3.40071	1.06146	0.312131	5.25277	0.977921
Capn12	Capn12	calpain 12	1.42084	1.00477	0.221025	1.06972	0.637958	0.732188	0.211882	2.27196	0.84552	0.632668	0.753191	0.545864	0.756911	1.00984	1.33416	0.504844	0.559138	0.828625	0.944512	0.89133	0.310115	0.542908	0.428371	0.739286	0.412432	0.484602	0.74569	0.486286	0.652129	0.985174	0.481547
Capn13	Capn13	calpain 13	0	0.0645892	0.0568986	0	0.120491	0	0	0.0362939	0	0	0.163861	0	0.0345684	0.040031	1.15802	0	0	0	0	0	0	0.0237968	0	0	0	0.0628417	0	0.0144398	#DIV/0!	0	0.360714
Capn15	Capn15	calpain 15	27.9248	31.0065	35.9915	30.1012	23.7997	25.279	26.4198	36.9826	27.3837	29.0169	26.7343	26.9304	28.6461	29.4096	1.02665	17.5877	18.7677	19.8059	31.5509	24.8022	17.4677	17.5464	17.811	23.289	21.3868	25.6742	22.5029	20.5292	0.912291	0.785549	0.698044
Capn2	Capn2	calpain 2	51.7747	50.6987	58.0048	48.4307	47.1347	42.3675	49.4967	74.274	46.6675	57.2532	50.6926	48.8355	49.7011	55.5445	1.11757	44.7945	47.1299	53.8794	50.5397	55.0556	45.461	46.6	46.5327	46.7326	52.5308	50.6471	50.2798	48.084	0.956329	1.01164	0.865684
Capn3	Capn3	calpain 3	5.50836	6.56709	4.75905	4.52926	4.55353	5.91859	5.9654	1.04945	4.2162	4.07542	3.08074	3.30586	5.40018	3.14553	0.582486	10.6595	8.06688	8.92308	11.7892	5.23218	10.4217	6.8832	12.2278	14.4575	9.03182	11.973	8.93418	10.8325	1.21248	1.65442	3.44377
Capn5	Capn5	calpain 5	10.9919	11.0278	11.9577	13.6682	14.3421	13.7839	9.20989	20.9432	10.5482	13.8489	12.2522	10.1062	12.1402	13.5397	1.11528	15.101	15.8243	16.4237	25.4986	9.1165	16.2647	15.8131	16.2268	16.567	17.9974	18.3863	16.3928	16.8759	1.02947	1.35029	1.2464
Capn6	Capn6	calpain 6	1.07347	0.763126	0.873502	1.2229	1.31108	1.69522	0.674378	3.93412	0.776722	1.20152	1.00244	0.868776	1.08767	1.55672	1.43124	1.02811	1.09389	1.42268	1.25652	0.619189	1.13479	1.49937	1.02182	1.49703	1.09834	0.993899	1.08408	1.20754	1.11389	0.996699	0.775698
Capn7	Capn7	calpain 7	16.4505	11.8192	20.9488	13.3615	18.1903	12.6144	15.1326	27.8187	15.2773	21.3077	13.095	17.4876	15.5025	18.9973	1.22543	12.3593	13.4956	15.0881	25.7108	17.0927	12.6487	12.7596	15.3218	15.2536	16.8187	12.9067	16.7493	14.2848	0.852861	1.08043	0.751941
Capn8	Capn8	calpain 8	0	0	0.0407326	0	0	0	0	0.0383391	0	0.0466074	0	0	0.00581894	0.0169893	2.91966	0	0.123315	0	0.164947	0	0.0510917	0.031081	0	0	0	0	0.0576524	0.0136954	0.237552	9.90772	0.806122
Capn9	Capn9	calpain 9	0.271277	0.0330696	0.721336	0.111289	0.272359	0.110337	0.0425429	0.886686	0.600434	0.121016	0.0600893	0	0.223173	0.333645	1.49501	0.292662	0.280184	0.216799	1.17385	0.0948485	1.61574	1.39858	0.187966	1.09379	1.37764	0.272894	0.411669	0.991101	2.40752	1.84462	2.97053
Capns1	Capns1	calpain, small subunit 1	204.438	224.696	158.719	212.062	254.232	221.344	196.804	203.342	196.039	187.911	217.574	180.99	210.328	197.171	0.937448	328.976	346.673	352.426	306.599	195.649	311.212	364.263	329.624	322.586	360.882	337.766	306.065	337.722	1.10343	1.45518	1.71284
Capns2	Capns2	calpain, small subunit 2	0	0	0.0903335	0	0	0	0.108646	0.105259	0.145824	0.308911	0.153663	0.0860729	0.0284256	0.159946	5.62683	0	0.215008	0.079179	0.113102	0.0810008	0.070016	0.343414	0	0	0	0	0.097658	0.0689051	0.705575	3.43556	0.430802
Caprin1	Caprin1	cell cycle associated protein 1	89.4162	74.0432	125.763	76.0436	71.2616	69.1937	78.5576	149.27	82.2443	121.028	70.9119	121.647	83.4684	109.02	1.30613	58.7479	60.2458	73.5085	89.5553	87.3027	67.979	63.3319	58.3776	63.4606	66.0229	65.5726	73.872	64.1241	0.868043	0.88503	0.588184
Caprin2	Caprin2	caprin family member 2	7.93975	6.92872	9.39091	6.9602	8.3231	7.01813	2.50406	15.7272	6.75764	6.49215	6.6669	5.25252	7.00927	8.17929	1.16692	13.7717	14.0015	12.7731	10.4658	6.79884	10.5807	13.6969	12.7459	15.1928	14.3263	16.1735	11.5622	13.786	1.19233	1.64956	1.68548
Caps2	Caps2	calcyphosphine 2	0.563791	0.265083	0.998952	0.393277	1.14131	0.172065	0.220376	1.01234	0.588638	0.967254	0.286332	0.471106	0.536408	0.665135	1.23998	0.386191	0.447258	0.478943	0.696967	0.263316	0.749293	0.729128	0.336394	0.390789	0.121426	0.435705	0.454535	0.460456	1.01303	0.847368	0.692274
Capsl	Capsl	calcyphosine-like	1.89749	1.26906	0.870524	1.85522	3.71212	1.43166	2.212	5.74839	2.02889	2.75505	0.822447	2.67259	1.89258	2.80547	1.48235	2.77948	3.83605	2.45788	4.57567	3.06812	3.67305	5.51314	6.78598	3.58736	3.35408	1.81051	3.34344	4.12069	1.23247	1.7666	1.4688
Capza1	Capza1	capping protein (actin filament) muscle Z-line, alpha 1	20.2009	18.3466	23.5008	17.1252	27.1255	19.1655	19.8465	31.2228	17.284	26.4995	19.6544	22.2038	20.7587	23.3729	1.12593	29.2968	32.8591	35.4309	27.0949	18.4253	30.8659	31.577	27.8451	29.8342	35.2637	28.9129	28.6214	30.7165	1.0732	1.37876	1.31419
Capza2	Capza2	capping protein (actin filament) muscle Z-line, alpha 2	121.356	94.0591	133.577	103.633	94.2342	108.149	112.974	137.363	119.52	139.033	104.752	133.223	109.712	126.778	1.15556	81.4051	80.5357	87.5322	142.98	121.988	80.5878	76.2863	77.2259	79.7117	80.6054	75.1438	102.888	78.2601	0.760634	0.937805	0.617299
Capza3	Capza3	capping protein (actin filament) muscle Z-line, alpha 3	0	0	0	0	0	0	0	0	0	0	0	0	0	0	#DIV/0!	0	0	0	0	0	0	0	0	0	0	0	0	0	#DIV/0!	#DIV/0!	#DIV/0!
Capzb	Capzb	capping protein (actin filament) muscle Z-line, beta	173.548	166.839	162.364	172.157	177.129	170.92	160.249	190.442	171.299	191.179	171.201	173.678	169.03	179.56	1.0623	186.673	182.736	198.05	243.774	177.047	210.814	194.035	198.46	180.974	187.552	186.039	197.656	192.979	0.976338	1.16936	1.07473
Car1	Car1	carbonic anhydrase 1	0.51888	0.114094	1.0864	0.117817	0	0.852369	0	0.423874	0	0.0854478	0.310384	0	0.384223	0.163941	0.426682	0.186178	0.118878	0.213204	0.152476	0	0	0.27722	0.461566	0	0	0.133864	0.134147	0.145442	1.08419	0.349139	0.887158
Car10	Car10	carbonic anhydrase 10	11.2948	7.38442	13.201	19.747	12.0181	24.7334	3.91944	47.2224	4.02009	18.4994	14.273	13.7159	13.1855	19.5462	1.4824	25.5133	26.2925	31.1976	31.8874	4.82599	28.8856	31.1794	23.7393	33.4693	28.9662	38.6098	23.9433	30.8083	1.28672	1.81589	1.57618
Car11	Car11	carbonic anhydrase 11	550.367	750.816	618.109	576.752	384.441	541.965	636.434	263.884	648.132	506.423	656.756	583.512	579.841	531.741	0.917047	218.325	225.301	187.939	280.583	630.626	215.508	172.895	236.881	266.238	225.709	240.761	308.555	226.332	0.733522	0.532137	0.425643
Car12	Car12	carbonic anhydrase 12	32.6219	35.2708	40.2636	39.2649	28.8039	27.9478	45.879	2.82783	37.9645	41.569	30.6668	37.1716	35.7217	30.0399	0.840944	0.425938	3.1479	1.8258	11.4484	44.9432	7.82287	12.2169	13.2145	0.159587	0.997136	2.12164	12.3583	6.08878	0.492689	0.345959	0.202689
Car13	Car13	carbonic anhydrase 13	0.703283	0.503219	0.643484	0.395133	0.759787	0.363771	0.258944	2.04008	0.579407	0.94118	0.54862	1.09049	0.518231	1.03996	2.00674	0.445337	0.739008	1.97939	0.268673	0.96221	0.527045	1.09153	0.953404	0.563512	0.425327	0.514119	0.878924	0.679156	0.772713	1.69601	0.653061
Car14	Car14	carbonic anhydrase 14	26.3092	21.746	26.4534	21.8036	37.9817	21.5176	25.8941	17.5414	28.3527	22.9309	28.5938	19.6883	25.9579	23.4214	0.902283	37.877	37.4047	45.9539	22.0577	26.3599	37.8542	42.0873	42.0663	25.9374	37.5301	33.1826	33.9306	36.443	1.07404	1.30714	1.55597
Car15	Car15	carbonic anhydrase 15	10.5037	15.9937	12.8609	13.8558	11.4246	12.559	12.2102	7.77277	10.5433	13.4613	15.5603	11.8386	12.7726	11.8352	0.926615	8.18951	6.6979	10.6346	21.3279	10.4408	9.96395	7.85956	8.99091	10.3721	11.1805	17.0941	11.4581	10.9102	0.952179	0.89709	0.921839
Car2	Car2	carbonic anhydrase 2	235.267	188.156	276.297	175.102	292.24	227.791	195.487	260.901	238.959	225.855	223.72	275.195	227.192	244.926	1.07806	269.318	297.001	302.148	194.223	249.382	270.941	256.417	283.499	241.532	264.522	226.7	262.414	257.268	0.98039	1.15504	1.05039
Car3	Car3	carbonic anhydrase 3	1.11529	0.341434	1.1726	0.719735	0.906738	2.29381	0.182049	1.486	0.405864	1.89855	0.853806	0.338426	0.961666	0.996529	1.03625	1.29447	0.710506	0.883532	0.444704	0.361095	0.733862	0.844088	1.75586	0.803843	0.348133	0.427302	0.738861	0.818849	1.10826	0.768313	0.821701
Car4	Car4	carbonic anhydrase 4	34.938	26.3117	25.0131	40.5195	62.0147	35.8796	30.8152	48.6124	28.7047	30.8483	29.7342	22.8554	36.4988	32.151	0.880878	60.3983	41.6456	52.3418	70.1422	11.8032	63.1384	40.4758	73.3982	73.6925	81.9828	74.8748	47.2662	67.9271	1.43712	1.29501	2.11275
Car5a	Car5a	carbonic anhydrase 5a, mitochondrial	1.12748	1.18857	0.897941	1.01305	1.45875	2.15588	0.908356	2.18433	0.81221	0.608019	1.22931	1.21129	1.25	1.20903	0.967223	0.209248	0.440008	0.335979	0.376967	0.604299	0.12483	0.341858	0.55212	0.24648	0.67834	0.616477	0.3933	0.426684	1.08488	0.314639	0.352914
Car5b	Car5b	carbonic anhydrase 5b, mitochondrial	2.30178	2.22429	2.91073	2.26672	1.96861	2.44903	1.71733	2.8669	2.5534	2.20336	2.17954	1.92304	2.26264	2.34525	1.03651	1.56687	1.64333	1.87116	2.15536	2.61075	1.83105	1.78323	1.70719	1.4046	1.38676	1.08926	1.96949	1.53368	0.778718	0.870441	0.653953
Car6	Car6	carbonic anhydrase 6	0.0502206	0	0	0	0	0	0	0	0	0	0.0500612	0	0.00717438	0.0100122	1.39556	0	0	0.226456	0	0	0	0.203776	0	0	0	0	0.0452913	0.0339626	0.749871	6.31292	3.39211
Car7	Car7	carbonic anhydrase 7	20.6393	21.2476	25.7707	29.5097	30.8385	30.346	22.4867	32.3947	19.4184	24.9831	28.3859	20.9404	25.8341	25.2245	0.976405	25.8829	23.7044	28.2068	34.8856	25.9257	28.94	18.8169	28.968	34.322	38.8488	36.7593	27.7211	31.1092	1.12222	1.07304	1.23329
Car8	Car8	carbonic anhydrase 8	2.32284	1.51919	2.78805	2.14587	3.61112	2.4527	2.55622	3.73462	2.38137	2.11955	2.58037	2.80765	2.48514	2.72471	1.0964	2.65498	2.95199	4.05514	1.82182	2.14285	3.36227	3.19773	2.51803	3.97741	2.99723	3.81144	2.72536	3.31068	1.21477	1.09666	1.21506
Car9	Car9	carbonic anhydrase 9	8.00238	4.74571	6.89337	5.41491	4.14399	4.39429	4.08073	1.35368	6.59583	5.56904	3.97209	8.41235	5.3822	5.1806	0.962543	1.98381	1.74973	1.84864	4.3205	9.3649	1.38328	2.13157	0.816118	3.14789	1.29184	1.83461	3.85352	1.76755	0.458685	0.715975	0.341187
Card10	Card10	caspase recruitment domain family, member 10	2.78895	3.26518	4.6153	3.48825	2.98512	3.59026	2.24846	5.40175	2.55619	3.49627	2.78206	2.04722	3.28308	3.2567	0.991966	2.24266	3.51649	4.52344	4.24063	2.67366	2.83275	3.00449	1.50556	2.32367	3.43719	3.21619	3.43938	2.71997	0.790834	1.04761	0.835194
Card11	Card11	caspase recruitment domain family, member 11	0.057282	0.0181969	0.201202	0.132347	0.150085	0.366575	0.0807916	0.312526	0.162675	0.11108	0.0826906	0.0184801	0.143783	0.13749	0.956237	0.0556114	0.106517	0.470823	0.335948	0.180458	0.0520072	0.148137	0.561028	0.062186	0.227421	0.222043	0.229871	0.212137	0.922851	1.59874	1.54292
Card14	Card14	caspase recruitment domain family, member 14	0.0276513	0.12134	0.0262748	0.0263254	0.064603	0.105206	0.0416128	0.225857	0.0537651	0.063387	0.0554212	0.0584333	0.0590018	0.0913727	1.54864	0.107393	0.121828	0.591353	0.161953	0.0628785	0.105079	0.185484	0.244189	0.144824	0.109905	0.157258	0.209081	0.15779	0.754682	3.54364	1.72688
Card19	Card19	caspase recruitment domain family, member 19	30.8654	24.8565	20.6625	25.4389	44.3465	31.8517	28.0698	27.1334	24.2499	22.937	29.236	26.2509	29.4416	25.9614	0.881794	49.6393	42.1023	46.1477	34.1869	28.7484	44.0908	42.3326	54.1706	52.1653	43.7817	53.9621	40.1649	48.4172	1.20546	1.36422	1.86497
Card6	Card6	caspase recruitment domain family, member 6	0.706745	0.664287	0.851416	0.645409	0.6605	0.889251	0.364937	0.963046	0.619991	0.516721	0.54867	0.389774	0.683221	0.60764	0.889376	0.556417	0.587721	0.632344	1.19842	0.853153	0.462984	0.603135	0.320552	0.589871	0.454382	0.730754	0.765612	0.526947	0.688269	1.12059	0.867201
Card9	Card9	caspase recruitment domain family, member 9	4.53258	7.14539	6.27534	5.24573	5.05468	2.97085	2.96079	4.36708	4.88392	2.7557	4.07654	2.52233	4.88362	3.72111	0.761958	4.61793	7.02366	5.56289	4.44901	3.17771	5.31692	5.13682	3.72161	5.01342	3.58355	4.86854	4.96624	4.60681	0.927625	1.01692	1.23802
Carf	Carf	calcium response factor	5.83568	4.73394	12.5257	5.32265	4.3317	4.71921	5.28077	13.9849	5.48906	8.81172	4.9458	7.12934	6.10709	8.07216	1.32177	2.71988	2.66475	3.68418	4.56443	6.84306	3.11664	2.87479	2.79151	3.6394	2.85649	3.4461	4.09526	3.12082	0.762058	0.670575	0.386616
Carhsp1	Carhsp1	calcium regulated heat stable protein 1	74.792	70.8085	66.208	65.1112	59.2092	54.6729	64.9808	42.8374	78.6029	67.2927	67.7091	67.1217	65.1118	64.7128	0.993872	47.0573	44.1172	47.813	34.7805	77.9047	42.0649	44.1081	49.9519	41.0329	45.7887	42.6757	50.3345	44.2704	0.879523	0.773048	0.684106
Carlr	Carlr	cardiac and apoptosis-related long non-coding RNA	0.785982	0.178397	0.221766	0.550458	0.367435	0.719369	0.344309	0.885478	0.333855	0.54413	0.378212	0.332208	0.452531	0.494777	1.09335	0.736843	0.806169	1.11396	0.436525	0.312673	0.516274	0.919214	0.458781	0.558136	0.592498	1.0868	0.681234	0.688617	1.01084	1.50539	1.39177
Carm1	Carm1	coactivator-associated arginine methyltransferase 1	49.7885	50.8011	42.9783	52.9426	40.3074	47.5249	50.3987	55.7385	48.5274	47.8045	48.4559	45.105	47.8202	49.1263	1.02731	35.6099	35.2803	38.414	49.3561	54.3676	38.8903	38.1216	35.3966	41.613	37.8423	46.987	42.6056	39.8085	0.934348	0.890953	0.810329
Carmil1	Carmil1	capping protein regulator and myosin 1 linker 1	11.5428	13.8475	14.6937	13.1081	15.34	14.7743	13.7512	24.8356	12.6277	17.1775	12.0862	15.2218	13.8654	16.3898	1.18206	14.3789	13.7253	12.7828	16.3261	12.8323	13.4251	15.0692	13.1708	12.5033	14.1011	13.2853	14.0091	13.5925	0.970261	1.01037	0.829328
Carmil2	Carmil2	capping protein regulator and myosin 1 linker 2	34.8857	40.9944	33.35	47.0097	48.552	45.0747	36.3001	46.5138	36.8592	43.1168	41.2042	32.9732	40.8809	40.1335	0.981716	76.7123	68.6769	70.2369	81.4152	36.7713	85.4886	72.5343	77.8085	77.1787	69.0518	84.4859	66.7625	77.758	1.16469	1.6331	1.93748
Carmil3	Carmil3	capping protein regulator and myosin 1 linker 3	33.655	36.7663	43.7983	33.3973	33.3181	32.3651	26.4931	74.938	33.6652	32.6698	30.6597	29.1206	34.2562	40.2107	1.17382	40.3721	49.4895	49.507	58.6615	33.0673	46.1807	42.7652	38.7634	58.2718	59.4379	53.5831	46.2195	49.8337	1.0782	1.34923	1.23932
Carnmt1	Carnmt1	carnosine N-methyltransferase 1	6.16141	5.50565	8.21945	5.17717	4.17507	4.53277	5.5137	8.69732	5.7699	9.10156	6.59432	7.5443	5.61217	7.54148	1.34377	4.05469	3.72458	3.80016	5.33376	4.94171	3.17964	2.98478	3.88748	3.44817	4.67041	3.34534	4.37098	3.58597	0.820404	0.778839	0.475499
Carns1	Carns1	carnosine synthase 1	30.2721	23.6605	40.9398	23.2625	24.1198	21.4387	22.1772	20.3142	25.4672	27.7069	26.7444	21.9119	26.553	24.4289	0.920007	19.8026	17.4673	20.7578	16.1112	27.3871	16.235	20.0686	18.8347	15.2119	18.5848	19.6341	20.3052	18.0948	0.891144	0.764705	0.740714
Cars	Cars	cysteinyl-tRNA synthetase	41.1737	49.5446	42.9415	50.282	55.9572	55.6434	42.953	67.2566	37.6984	42.6058	46.8543	43.8971	48.3565	47.6624	0.985647	78.1361	70.7848	68.757	82.6626	40.9367	86.2334	75.2592	86.4547	100.226	83.9444	91.4073	68.2555	87.2541	1.27835	1.41151	1.83067
Cars2	Cars2	cysteinyl-tRNA synthetase 2 (mitochondrial)(putative)	16.4648	19.3638	18.7353	17.9689	17.8898	22.4356	12.6476	24.5967	20.0702	19.2894	16.7138	16.9186	17.9294	19.5177	1.08859	16.9657	16.9874	21.1772	23.7282	20.4145	17.4073	15.9417	17.032	20.3516	16.9682	14.9317	19.8546	17.1054	0.861535	1.10738	0.876404
Cartpt	Cartpt	CART prepropeptide	3.16714	4.8069	2.06779	5.45247	8.64409	3.98846	2.84538	30.0987	3.94074	5.02211	2.42892	6.95245	4.42461	9.68858	2.1897	16.9536	64.1439	127.054	28.2341	5.10468	9.34679	130.34	9.28171	6.98438	36.6787	18.7564	48.2981	35.2313	0.729456	10.9158	3.63638
Casc1	Casc1	cancer susceptibility candidate 1	0.841489	0.905239	0.671163	0.800385	0.715198	0.849927	0.6525	2.58769	0.790608	1.3027	0.840935	1.26713	0.776557	1.35781	1.7485	1.96818	1.02126	0.901518	1.28934	0.82564	1.18418	1.75787	1.25791	1.53801	1.52319	1.43737	1.20119	1.44975	1.20693	1.54681	1.06771
Casc3	Casc3	cancer susceptibility candidate 3	34.125	34.554	36.3209	35.5635	32.3448	29.1548	31.5498	40.7158	34.1704	37.6525	29.4891	34.0306	33.3733	35.2117	1.05509	26.8632	27.1901	31.1672	38.1904	32.1201	31.5515	28.8614	30.1554	32.4673	31.2081	33.5379	31.1062	31.2969	1.00613	0.932069	0.888823
Casd1	Casd1	CAS1 domain containing 1	25.0116	17.9692	27.8005	17.5996	17.7302	16.8355	21.9831	36.4211	23.3029	29.1962	19.8774	29.5497	20.7042	27.6695	1.33642	13.0486	13.7056	15.2662	21.1554	24.2023	13.8723	12.8743	12.5889	13.4953	13.9579	11.8379	17.4756	13.1044	0.74987	0.844059	0.473606
Cask	Cask	calcium/calmodulin-dependent serine protein kinase (MAGUK family)	14.1504	11.3682	22.9356	13.502	9.86132	13.6736	10.8828	33.3494	15.0141	22.9626	12.6096	15.7645	13.7677	19.9401	1.44832	9.35365	9.97201	10.9279	12.0419	11.7929	11.2545	8.75457	9.13424	10.9624	9.97638	10.7032	10.8177	10.1309	0.936512	0.785728	0.508067
Caskin1	Caskin1	CASK interacting protein 1	54.0525	57.4101	81.5487	60.8187	62.2429	55.0706	47.2782	152.091	55.9455	78.9969	52.3265	49.0024	59.7745	77.6725	1.29942	55.2874	59.1615	74.7729	87.3186	55.1631	67.8397	59.9917	60.0922	70.6898	66.4652	75.3909	66.3407	66.7449	1.00609	1.10985	0.859312
Caskin2	Caskin2	CASK-interacting protein 2	18.8814	19.1452	20.7945	17.7485	15.0399	13.2019	16.5152	21.0103	19.7964	19.1213	16.4049	13.6854	17.3324	18.0037	1.03873	8.94853	10.9515	12.2459	11.9856	12.9768	11.9678	10.9098	9.42693	9.76486	11.1374	11.317	11.4217	10.754	0.941541	0.658979	0.597321
Casp1	Casp1	caspase 1	1.01329	0.313701	0.501648	0.527137	0	0.914777	1.34961	3.22334	0.856961	0.718175	0.838278	0.951683	0.660023	1.31769	1.99643	1.04668	0.917224	1.97998	2.2071	0.627223	0.435474	0.400078	1.13816	0.46514	0.829575	0.347048	1.35564	0.602579	0.444497	2.05393	0.4573
Casp12	Casp12	caspase 12	0.97354	0.796028	0.683242	0.619649	0.486294	1.11822	1.26015	1.12485	0.684713	0.577198	0.681279	0.562672	0.848162	0.726143	0.856137	0.0698873	0.269265	0.599522	0.105624	0.075647	0.264903	0.577479	0.422863	0.123159	0.130615	0.448959	0.223989	0.327996	1.46434	0.264088	0.451697
Casp14	Casp14	caspase 14	0	0	0	0	0	0	0	0	0	0	0	0	0	0	#DIV/0!	0	0	0	0	0	0	0	0	0	0	0	0	0	#DIV/0!	#DIV/0!	#DIV/0!
Casp16	Casp16	caspase 16, apoptosis-related cysteine peptidase	0.0991507	0.108841	0.232079	0	0.22364	0.181342	0	0.405514	0.0469412	0.0663	0	0	0.120722	0.103751	0.859423	0.0481311	0.138271	0.101872	0	0.104085	0.0449996	0.0884335	0.0441475	0.161392	0.0492204	0.128149	0.0784719	0.086057	1.09666	0.650023	0.829457
Casp2	Casp2	caspase 2	7.44445	7.75193	9.49828	5.62729	7.48822	7.29291	6.18814	12.0326	8.42975	10.8494	4.24442	8.14464	7.32732	8.74016	1.19282	3.30988	3.91151	4.72593	5.78259	6.52232	5.17366	3.78596	3.68063	4.08426	4.2083	3.71438	4.85045	4.10787	0.846905	0.661968	0.469999
Casp3	Casp3	caspase 3	3.64436	3.82562	3.44578	3.22372	4.72406	4.55102	2.63047	8.00162	3.45897	3.23686	3.68945	4.21399	3.72072	4.52018	1.21487	5.11049	4.61418	5.67831	4.64261	2.92408	5.02702	4.8564	4.71159	4.9807	4.55355	5.02739	4.59393	4.85944	1.0578	1.23469	1.07506
Casp4	Casp4	caspase 4, apoptosis-related cysteine peptidase	0.427188	0.602512	1.16663	0.833806	0.641663	1.25559	0.224958	0.824607	0.656065	2.49516	0.770631	1.23949	0.736049	1.19719	1.62651	0.305253	0.771332	1.02449	0.781004	0.46567	0.613294	0.278855	0.161435	0.633292	0.327974	1.38906	0.669549	0.567318	0.847314	0.909653	0.473874
Casp6	Casp6	caspase 6	6.07355	8.47073	8.6098	7.42994	7.45039	8.81746	8.68291	10.2583	8.84322	9.81769	6.45066	6.89503	7.93354	8.45297	1.06547	3.16966	4.71452	5.16198	7.10016	6.99016	6.95769	5.32452	5.93544	3.80007	6.29052	4.75951	5.4273	5.51129	1.01548	0.684095	0.651995
Casp7	Casp7	caspase 7	2.1365	2.97587	1.42999	3.24989	3.06697	3.10991	4.63517	5.11314	1.97115	2.10743	2.93012	2.27089	2.94347	2.87855	0.977943	2.60891	2.52147	2.84571	1.85726	1.46994	2.66265	3.61161	2.71543	3.03162	3.30046	2.7493	2.26066	3.01184	1.33228	0.768025	1.04631
Casp8	Casp8	caspase 8	2.4576	3.29048	2.61043	3.04131	3.11149	4.2096	3.35621	2.42569	3.34219	2.25741	3.36872	2.91616	3.15387	2.86204	0.907466	2.23662	2.28536	2.52483	2.47948	1.45288	2.02332	2.12171	1.6405	2.25349	2.28515	1.98327	2.19583	2.05124	0.934151	0.696233	0.716707
Casp8ap2	Casp8ap2	caspase 8 associated protein 2	2.40115	1.38156	7.3364	1.49539	1.42781	1.53854	2.67912	4.8583	1.64571	3.55312	1.60296	2.98832	2.60857	2.92968	1.1231	1.2533	1.23736	1.63483	1.73852	1.88946	1.1423	0.978758	1.1868	1.1699	1.19478	1.15397	1.55069	1.13775	0.733704	0.594462	0.388353
Casp9	Casp9	caspase 9	9.9638	9.37132	9.31138	11.0079	10.8501	8.7086	8.02273	12.2467	9.2495	10.5414	12.6319	8.78442	9.60511	10.6908	1.11303	14.9156	14.1968	14.4455	14.3661	8.79944	17.4545	13.5766	16.7764	15.2874	15.0887	13.6622	13.3447	15.3076	1.1471	1.38933	1.43185
Casq1	Casq1	calsequestrin 1	2.43453	4.30959	4.31847	3.8384	4.41083	3.22498	2.76478	2.70919	3.01743	3.14438	3.62928	3.24204	3.61451	3.14846	0.871062	4.51085	4.01258	3.56712	2.77838	3.84218	2.49463	3.63544	4.98122	2.65497	3.35518	3.05774	3.74222	3.3632	0.898717	1.03533	1.0682
Casq2	Casq2	calsequestrin 2	6.03537	5.07457	5.35528	5.35783	9.8971	3.32613	5.0898	1.74439	8.44703	4.72267	5.59575	8.53008	5.73373	5.80798	1.01295	3.23614	2.51195	3.75113	3.04066	4.01915	6.36327	2.68196	4.93013	4.64613	4.35406	5.51954	3.31181	4.74918	1.43401	0.577601	0.817699
Casr	Casr	calcium-sensing receptor	0.0637612	0.0693475	0.0248359	0.11776	0.0357509	0.0289496	0.030005	0.585579	0.0449538	0.085358	0	0.216805	0.0529157	0.186539	3.52521	0	0.0440789	0.240232	0.115675	0.0445698	0.0430038	0.0423427	0.0568127	0.0171237	0.14787	0	0.0889112	0.0511921	0.575767	1.68024	0.274431
Cass4	Cass4	Cas scaffolding protein family member 4	1.10975	1.07763	1.30777	0.800769	1.07826	0.951515	1.05375	0.779256	0.895802	1.17416	1.15042	1.05093	1.05421	1.01011	0.958176	0.369627	0.211423	0.258508	0.555879	0.880354	0.233485	0.236997	0.10176	0.366043	0.302175	0.194034	0.455158	0.239082	0.525273	0.431754	0.236688
Cast	Cast	calpastatin	4.3575	3.75618	5.54005	3.44476	5.45759	3.92589	3.50381	7.89751	2.59718	6.72807	3.29947	3.9098	4.28368	4.88641	1.1407	5.3894	6.29109	6.08114	4.87005	4.26259	4.21038	4.0587	4.88101	4.89579	5.08779	4.40621	5.37886	4.58998	0.853338	1.25566	0.939337
Castor1	Castor1	cytosolic arginine sensor for mTORC1 subunit 1	3.23322	4.30936	2.70403	4.0642	4.74791	2.80517	4.75715	3.54542	4.08558	5.38464	3.59126	4.40073	3.80301	4.20153	1.10479	3.94627	4.72347	4.27116	5.07751	4.02391	3.01834	4.65567	3.99006	2.90658	4.66345	3.70171	4.40846	3.82263	0.867113	1.15921	0.90982
Castor2	Castor2	cytosolic arginine sensor for mTORC1 subunit 2	29.203	39.2818	36.7209	34.5686	31.9915	27.805	29.5575	50.6059	28.21	39.164	31.9461	29.2011	32.7326	35.8254	1.09449	33.8336	38.4085	43.0812	44.1808	27.4192	43.6112	41.7006	40.7677	45.4943	39.2434	48.2624	37.3847	43.1799	1.15502	1.14212	1.20529
Casz1	Casz1	castor zinc finger 1	2.86144	2.7134	3.13441	3.0307	6.18194	5.09212	2.3253	13.3635	2.74535	5.06625	2.54234	3.54296	3.6199	5.45208	1.50614	11.5001	11.7751	13.1756	9.6236	3.2744	11.8323	10.7456	9.13036	8.5955	10.6116	10.0813	9.86976	10.1661	1.03003	2.72653	1.86463
Cat	Cat	catalase	33.3946	28.3245	32.6435	32.0119	37.5482	30.394	28.4636	36.5266	27.3467	30.3925	29.4314	28.5621	31.8257	30.4519	0.956832	38.5369	35.0823	41.4673	36.6717	27.2462	41.7593	36.9239	38.2832	41.1664	34.8806	36.3312	35.8009	38.2241	1.06769	1.1249	1.25523
Catip	Catip	ciliogenesis associated TTC17 interacting protein	2.72959	1.84321	2.05179	1.88164	4.92771	3.65766	3.51769	4.38295	2.6921	2.82712	1.38185	3.94966	2.94418	3.04674	1.03483	4.39105	4.48583	2.8482	3.21131	2.57364	4.37253	5.52704	3.89626	4.0427	3.69085	3.95695	3.50201	4.24772	1.21294	1.18947	1.39419
Catsper1	Catsper1	cation channel, sperm associated 1	0	0	0	0	0	0	0	0	0	0	0	0	0	0	#DIV/0!	0	0	0	0	0	0	0	0	0	0	0	0	0	#DIV/0!	#DIV/0!	#DIV/0!
Catsper2	Catsper2	cation channel, sperm associated 2	4.49337	5.52447	6.60246	4.07871	3.90082	4.51013	3.69588	6.18356	4.66609	5.19546	4.35737	5.0915	4.68655	5.0988	1.08796	3.45694	3.4841	2.96579	5.38876	5.97227	2.40194	3.51801	3.50496	3.30983	3.53242	3.75806	4.25357	3.33754	0.784643	0.907613	0.654573
Catsper3	Catsper3	cation channel, sperm associated 3	0.0634311	0.435686	0.0742915	0.359908	0.285836	0.347856	0	0.230082	0.160991	0	0	0.189754	0.223858	0.116165	0.518923	0.440278	0.414832	0.465941	0.0930284	0.17569	0.566136	0.353847	0.248298	0.184617	0.553598	0.366242	0.317954	0.37879	1.19134	1.42033	3.26078
Catsper4	Catsper4	cation channel, sperm associated 4	0	0	0.37056	0	0.109431	0.29778	0	0	0	0.0648804	0	0	0.11111	0.0129761	0.116786	0.376791	0.0902024	0.149531	0.2844	0.309847	0.132099	0.12239	0	0.157921	0.135995	0.416252	0.242154	0.160776	0.663941	2.17941	12.3902
Catsperb	Catsperb	cation channel sperm associated auxiliary subunit beta	0.196178	0.143927	0.268237	0.362115	0.147691	0.149595	0.276871	0.311678	0.309757	0.131393	0.248676	0.18243	0.220659	0.236787	1.07309	0.15873	0.425508	0.235956	0.335735	0.344646	0.0593264	0.379303	0.145632	0.567703	0.292347	0.423501	0.300115	0.311302	1.03728	1.36008	1.31469
Catsperd	Catsperd	cation channel sperm associated auxiliary subunit delta	0.928056	1.50741	0.722471	0.859665	0.596224	0.89215	1.02073	1.95218	0.976529	1.02014	1.16144	1.24229	0.932388	1.27052	1.36265	1.44299	1.6767	1.80888	2.4403	1.44307	1.30368	1.37742	1.04598	2.09622	0.684928	1.43865	1.76239	1.32448	0.751526	1.89019	1.04247
Catspere1	Catspere1	cation channel sperm associated auxiliary subunit epsilon 1	0	0.0238589	0.054886	0	0	0	0	0.0865254	0	0	0	0	0.0112493	0.0173051	1.53833	0	0.035232	0	0.0475165	0.0462924	0	0.0922687	0	0	0.0301837	0.117874	0.0258082	0.0400545	1.55201	2.29421	2.31461
Catspere2	Catspere2	cation channel sperm associated auxiliary subunit epsilon 2	1.79014	1.09303	2.88167	0.815979	0.35591	1.23238	1.11355	2.50099	1.11509	1.71377	1.02467	0.876887	1.32609	1.44628	1.09063	0.977898	0.590843	0.777547	1.41221	1.43243	0.550742	0.67376	0.606289	0.642327	0.584478	0.566798	1.03819	0.604066	0.581847	0.782891	0.417668
Catsperg1	Catsperg1	cation channel sperm associated auxiliary subunit gamma 1	0.632583	0.822291	0.82628	1.17067	1.05859	1.15678	0.211904	8.57854	0.451075	2.52072	0.858422	0.662648	0.839871	2.61428	3.11272	2.63806	2.97757	2.4505	3.28316	1.45045	1.02857	4.61054	1.0825	2.06695	2.47905	1.62924	2.55995	2.14948	0.839656	3.04802	0.822205
Catsperg2	Catsperg2	cation channel sperm associated auxiliary subunit gamma 2	0.700398	1.10392	1.18631	0.316747	0.808167	0.236658	0.585767	1.90838	0.366591	0.256515	0.222914	0.682948	0.705424	0.68747	0.974549	0.634687	1.07367	0.522864	0.73883	0.913957	0.786476	0.478323	0.438119	0.219241	0.321166	0.511202	0.776802	0.459088	0.590997	1.10118	0.667793
Catsperz	Catsperz	cation channel sperm associated auxiliary subunit zeta	2.60229	3.94648	3.15805	7.27072	6.97699	8.58401	0.76424	14.7166	0.955694	4.82284	8.21045	4.25008	4.75754	6.59113	1.38541	19.4871	15.8758	13.588	16.3788	2.6482	19.5297	11.5873	17.6263	24.8003	17.7903	21.3639	13.5956	18.783	1.38155	2.85769	2.84973
Cav1	Cav1	caveolin 1, caveolae protein	11.1825	9.60698	11.0569	8.1357	10.4498	8.16101	9.32751	13.2789	9.83786	10.7997	8.62714	8.89516	9.70293	10.2878	1.06027	3.99614	5.33418	7.55021	5.67585	7.18309	6.82536	5.88746	8.07647	4.80345	5.48777	7.21796	5.94789	6.38308	1.07317	0.613	0.620454
Cav2	Cav2	caveolin 2	9.10916	5.57968	10.9388	6.73881	7.9885	9.00395	6.01384	20.9456	6.74777	13.4285	7.27533	9.37796	7.91039	11.555	1.46074	6.42033	5.88618	8.93416	9.56933	4.8807	6.4128	6.24241	7.36401	6.67002	7.43025	6.71134	7.13814	6.80514	0.953349	0.902376	0.588932
Cav3	Cav3	caveolin 3	0.261566	0.215444	0.0765957	0.0602551	0.147313	0	0	0.17848	0	0	0	0	0.108739	0.035696	0.328272	0.126964	0	0	0.287736	0.0686919	0	0	0	0	0.0648844	0	0.0966785	0.0108141	0.111856	0.889087	0.302949
Cavin1	Cavin1	caveolae associated 1	14.0697	13.3874	12.8379	16.5908	15.1987	14.3348	14.2309	16.6076	11.8056	16.0253	13.753	9.4584	14.3786	13.53	0.940981	6.47749	5.07466	8.86636	6.96221	5.3373	7.34379	9.72081	10.4557	6.75045	6.05633	7.95995	6.5436	8.04783	1.22988	0.455093	0.594815
Cavin2	Cavin2	caveolae associated 2	4.974	3.62077	5.20506	3.84135	3.83276	3.20795	4.59609	8.21521	4.0067	5.38728	3.20007	4.71022	4.18257	5.1039	1.22028	2.28311	2.33266	3.48478	2.28374	2.2522	2.68622	2.1191	2.47779	2.47441	2.26949	2.31076	2.5273	2.38963	0.945526	0.604246	0.468197
Cavin3	Cavin3	caveolae associated 3	20.5725	19.8583	18.4205	18.1343	24.3409	22.358	17.1212	22.8786	22.2429	18.1519	23.9318	23.0863	20.1151	22.0583	1.0966	35.2601	33.8028	34.3207	23.9627	21.3626	28.0645	32.2037	30.9504	26.658	32.8692	28.9566	29.7418	29.9504	1.00701	1.47858	1.35778
Cavin4	Cavin4	caveolae associated 4	0.621366	0.454536	1.21102	0.923851	0.467724	0.947576	0.876909	1.12836	0.817546	0.877627	0.963461	0.961972	0.786141	0.949794	1.20817	0.502753	0.513432	0.567516	0.657303	1.15889	0.375838	0.646867	0.246001	0.374299	0.308635	0.0892815	0.679979	0.340154	0.500241	0.864959	0.358134
Cbarp	Cbarp	calcium channel, voltage-dependent, beta subunit associated regulatory protein	275.855	305.739	292.789	315.84	228.497	255.267	264.436	379.534	286.891	280.817	260.601	238.916	276.917	289.352	1.0449	256.511	282.63	292.378	343.329	251.291	314.864	346.061	284.895	327.54	313.042	361.708	285.227	324.685	1.13834	1.03001	1.12211
Cbfa2t2	Cbfa2t2	CBFA2/RUNX1 translocation partner 2	14.2701	16.0486	19.1292	15.002	11.5869	13.1199	15.6405	16.5589	13.9397	19.9353	14.211	15.3551	14.971	16	1.06873	10.9495	11.3372	14.3116	15.7174	17.3068	12.7032	11.2294	11.3278	12.1121	13.021	13.8256	13.9245	12.3699	0.888352	0.930097	0.773116
Cbfa2t3	Cbfa2t3	CBFA2/RUNX1 translocation partner 3	11.4278	9.36615	15.1998	11.9727	5.12726	9.28931	8.26413	7.9472	9.136	15.5006	6.46871	11.2736	10.0924	10.0652	0.997304	1.20721	1.89702	2.25218	14.7231	7.73427	1.96879	1.5845	1.56198	2.24799	1.84956	2.28793	5.56275	1.91679	0.344576	0.55118	0.190437
Cbfb	Cbfb	core binding factor beta	7.59326	9.00785	9.72944	8.09211	8.32875	7.81982	6.40329	21.2455	5.76226	12.2332	7.42745	10.5899	8.13922	11.4517	1.40697	8.16771	8.61433	9.07236	12.5883	6.23955	7.18955	10.836	5.9505	5.37017	9.08302	6.39526	8.93645	7.47075	0.835986	1.09795	0.652372
Cbl	Cbl	Casitas B-lineage lymphoma	12.4344	9.44815	20.2556	8.75776	8.44831	7.46487	9.4558	18.509	8.98157	16.1741	9.46623	11.7527	10.895	12.9767	1.19107	5.61939	6.78394	10.1287	11.5989	10.0237	6.78015	6.77209	6.96255	7.69195	7.85993	8.30282	8.83091	7.39491	0.83739	0.810548	0.56986
Cblb	Cblb	Casitas B-lineage lymphoma b	3.35864	3.09482	5.01045	3.23156	3.11982	3.53187	2.69103	7.09973	2.73021	4.0415	3.38242	3.78883	3.43403	4.20854	1.22554	2.26277	2.51568	3.49402	6.01822	3.07676	2.42644	2.26749	2.21813	2.6441	2.58429	2.30078	3.47349	2.40687	0.692926	1.01149	0.571902
Cblc	Cblc	Casitas B-lineage lymphoma c	0.110788	0	0	0.13455	0	0.173905	0.268682	0	0	0	0	0	0.0982749	0	0	0.349966	0.491677	0	0	0.143665	0.10196	0.39922	0.13002	0.148657	0.671126	0.245794	0.197062	0.282796	1.43507	2.00521	#DIV/0!
Cblif	Cblif	cobalamin binding intrinsic factor	0	0	0	0.0437379	0	0	0	0.0646445	0	0.10261	0	0	0.00624827	0.0334508	5.35361	0	0	0	0	0	0	0	0.0422341	0	0	0	0	0.00703902	#DIV/0!	0	0.210429
Cbll1	Cbll1	Casitas B-lineage lymphoma-like 1	7.4442	6.42662	10.3254	6.40241	6.11675	6.0346	6.09512	12.5398	7.3879	11.1926	6.76251	8.83148	6.97788	9.34284	1.33892	4.99841	5.02103	4.70862	7.66675	6.19111	5.24783	4.51472	4.28381	5.72821	5.41762	5.35686	5.71718	5.09151	0.890562	0.81933	0.544963
Cbln1	Cbln1	cerebellin 1 precursor protein	4.05895	2.28588	4.65132	5.58352	17.2099	9.30081	1.55361	31.0756	1.10833	9.34278	5.25855	2.28515	6.37771	9.81408	1.53881	86.3449	63.1146	84.8598	53.8926	2.35692	93.8107	86.4411	88.7478	110.339	96.6686	102.394	58.1138	96.4002	1.65882	9.11201	9.82264
Cbln2	Cbln2	cerebellin 2 precursor protein	2.88322	2.74213	5.74446	8.99225	6.44093	5.39283	0.638197	21.0149	1.15352	6.951	6.29181	3.10692	4.69057	7.70363	1.64236	34.8658	29.3791	30.4096	19.147	0.974726	41.9969	29.1979	34.5697	42.575	31.8597	33.8223	22.9552	35.6702	1.5539	4.89391	4.63032
Cbln3	Cbln3	cerebellin 3 precursor protein	0.341978	0.378359	0.498008	0.564885	1.22862	0.381704	0.396579	0.606772	0.340149	0.525988	0.405604	0.218074	0.541448	0.419317	0.774437	0.369132	0.380971	0.57167	0.657787	0.30307	0.630155	0.45464	0.504778	0.73366	0.564906	0.685402	0.456526	0.59559	1.30461	0.843158	1.42038
Cbln4	Cbln4	cerebellin 4 precursor protein	1.67075	2.46106	2.48262	2.20379	2.31957	3.62672	0.909716	8.7058	1.78684	3.57832	2.85486	3.24425	2.23917	4.03401	1.80156	16.9642	14.8863	16.9469	10.6924	1.37658	19.4182	16.3194	15.8855	20.2263	15.1334	18.0941	12.1733	17.5128	1.43863	5.4365	4.34129
Cbr1	Cbr1	carbonyl reductase 1	53.8586	55.7749	49.6812	58.7513	67.8793	57.471	60.7176	68.9754	53.2425	50.9435	55.4987	62.7721	57.7334	58.2864	1.00958	103.655	110.563	96.1786	92.6828	73.48	99.5742	105.828	95.3204	101.633	114.352	91.4658	95.3119	101.362	1.06348	1.6509	1.73904
Cbr2	Cbr2	carbonyl reductase 2	1.66405	1.73579	1.39444	0.568866	2.10651	0.689633	1.02129	3.23517	0.584294	0.275067	1.1346	1.13851	1.31151	1.27353	0.97104	2.84313	1.75121	3.17182	1.61597	1.25865	2.24317	2.08439	2.44294	0.798349	1.99823	1.92021	2.12816	1.91455	0.899628	1.62268	1.50334
Cbr3	Cbr3	carbonyl reductase 3	35.7829	43.3616	31.8761	31.3187	20.943	32.1985	43.578	16.7377	40.5432	35.9893	34.5019	44.8378	34.1513	34.522	1.01086	7.58308	9.48382	5.70382	12.3086	47.5915	5.41308	5.58244	7.47105	5.04784	5.77705	4.59753	16.5342	5.64816	0.341606	0.484145	0.163611
Cbr4	Cbr4	carbonyl reductase 4	10.2815	9.36096	10.9203	11.3371	11.8148	12.5489	13.4124	12.1309	16.3197	13.6144	10.3885	11.9204	11.3823	12.8748	1.13113	12.5627	11.7706	10.5367	13.9058	15.8781	11.8949	11.2526	10.5616	10.2632	12.6387	9.36851	12.9308	10.9966	0.850421	1.13605	0.854119
Cbs	Cbs	cystathionine beta-synthase	23.9255	30.3956	29.2822	22.7283	32.2324	24.728	23.6065	44.7505	27.5051	22.5053	27.6217	25.638	26.6998	29.6041	1.10878	38.0421	31.0319	31.8282	30.6713	27.7823	31.7769	31.3377	31.3171	31.6573	32.5665	31.6632	31.8712	31.7198	0.99525	1.19369	1.07147
Cbwd1	Cbwd1	COBW domain containing 1	10.0492	11.5885	12.0142	9.19345	11.8594	11.0718	13.9296	17.6746	10.076	16.4182	14.2909	15.6967	11.3866	14.8313	1.30252	11.5139	14.3143	12.3039	14.893	13.2627	12.657	12.8022	13.9969	18.2533	13.3967	13.0934	13.2576	14.0333	1.05851	1.16431	0.946193
Cbx1	Cbx1	chromobox 1	30.4411	27.6074	37.9761	24.675	25.1851	29.9696	23.6238	54.5687	32.2543	41.6855	26.6718	38.197	28.4969	38.6755	1.35718	29.0027	27.1175	32.2454	35.8367	32.5926	27.6773	26.7048	20.5776	26.1962	31.0911	26.2071	31.359	26.409	0.842152	1.10044	0.682837
Cbx2	Cbx2	chromobox 2	2.09322	3.67845	3.27602	2.32729	2.21567	2.03116	2.23179	3.48908	2.49615	2.34324	1.80753	2.0399	2.55051	2.43518	0.954779	1.18552	1.28541	1.64177	2.32307	2.33093	1.1501	1.29826	0.879959	1.60848	1.4776	1.75439	1.75334	1.36147	0.776498	0.687446	0.559082
Cbx3	Cbx3	chromobox 3	96.8113	86.199	102.542	92.2762	97.9133	90.4389	88.3971	150.448	104.523	124.444	93.5406	117.602	93.5111	118.111	1.26307	104.386	98.6085	109.314	131.711	98.7462	100.518	105.801	108.695	104.377	105.963	96.2408	108.553	103.599	0.954362	1.16086	0.877129
Cbx3-ps5	Cbx3-ps5	chromobox 3, pseudogene 5	0	0	0	0	0	0	0	0	0	0	0	0	0	0	#DIV/0!	0	0	0	0	0	0	0	0	0	0	0	0	0	#DIV/0!	#DIV/0!	#DIV/0!
Cbx4	Cbx4	chromobox 4	53.6876	36.4605	49.9413	38.4926	41.2771	32.6623	45.8862	41.4281	50.7759	52.3625	36.9065	40.9746	42.6296	44.4895	1.04363	30.6215	29.8581	33.1331	29.3941	43.7618	35.5772	30.1784	31.899	34.0617	30.6897	37.7801	33.3537	33.3644	1.00032	0.782407	0.749937
Cbx5	Cbx5	chromobox 5	34.7072	31.6174	57.289	35.6484	29.449	32.6709	34.1019	84.2347	34.5183	56.7764	32.1608	40.9158	36.4977	49.7212	1.36231	31.9207	32.7935	46.0692	42.8734	37.4197	35.3326	36.0425	37.9058	34.9441	39.1818	44.5698	38.2153	37.9961	0.994263	1.04706	0.764183
Cbx6	Cbx6	chromobox 6	164.961	193.311	168.178	211.285	153.612	168.002	165.541	187.33	166.657	182.775	195.623	146.911	174.984	175.859	1.005	115.222	109.283	114.704	157.926	156.913	133.128	113.908	138.117	138.044	121.866	143.568	130.81	131.438	1.00481	0.747552	0.747408
Cbx7	Cbx7	chromobox 7	42.5591	37.0441	43.6433	39.4357	34.9689	36.6191	37.6	56.1978	42.1396	38.824	38.2312	36.07	38.8386	42.2925	1.08893	34.4468	37.3385	35.4629	43.6496	48.6551	37.5819	38.1269	36.3478	37.5849	37.9059	39.7125	39.9106	37.8767	0.949038	1.0276	0.895587
Cbx8	Cbx8	chromobox 8	11.6929	9.74564	9.82978	12.6938	9.66418	9.17513	10.2195	9.8335	9.82732	11.0572	9.6539	9.89772	10.4316	10.0539	0.963798	12.5285	14.0204	12.0036	7.52721	8.58052	13.2435	12.6691	12.5061	16.4418	15.2668	14.409	10.9321	14.0894	1.28881	1.04798	1.40138
Cby1	Cby1	chibby family member 1, beta catenin antagonist	48.1731	47.2287	44.6089	40.8002	45.2592	42.3213	40.7008	47.544	45.6718	46.9262	46.866	46.9774	44.156	46.7971	1.05981	52.9924	56.5019	54.8574	52.7032	54.5747	55.3051	54.5208	54.0362	48.5983	51.8187	45.3883	54.3259	51.6112	0.95003	1.23032	1.10287
Cby2	Cby2	chibby family member 2	0	0	0	0	0	0	0	0	0	0	0	0	0	0	#DIV/0!	0	0	0	0	0	0	0	0	0	0	0	0	0	#DIV/0!	#DIV/0!	#DIV/0!
Cby3	Cby3	chibby family member 3	0	0.131401	0.701709	0.109786	0.803998	0.108961	0	0.622455	0.564326	0	0	0.401017	0.265122	0.31756	1.19779	0.463797	0.333393	0.233517	0.351303	0.125781	1.19536	0.318976	0.531176	0.495094	0.236592	0.154013	0.301558	0.488536	1.62004	1.13743	1.53841
Cc2d1a	Cc2d1a	coiled-coil and C2 domain containing 1A	29.6929	40.8775	27.9182	37.7016	30.7975	33.8676	28.2152	35.6799	28.8045	28.038	32.2215	31.5372	32.7244	31.2562	0.955136	38.8184	38.6208	34.225	43.8712	26.3486	42.4828	38.7709	39.7314	44.0183	39.9975	45.1715	36.3768	41.6954	1.14621	1.11161	1.33399
Cc2d1b	Cc2d1b	coiled-coil and C2 domain containing 1B	34.2867	33.4285	41.1024	35.665	34.0308	41.8023	31.8079	50.1102	28.7085	40.3477	37.3986	30.5085	36.0177	37.4147	1.03879	27.033	28.2585	27.4267	26.4916	36.8959	27.4001	24.93	31.6134	32.7761	25.5317	33.5679	29.2212	29.3032	1.00281	0.811301	0.7832
Cc2d2a	Cc2d2a	coiled-coil and C2 domain containing 2A	5.48423	4.61184	6.25317	5.47435	7.9219	5.35885	5.09726	18.517	5.60965	6.76486	4.96322	6.39884	5.74308	8.4507	1.47146	6.51534	7.28953	7.33459	9.10099	5.68449	6.36374	6.7931	6.51429	6.10604	6.52816	6.49981	7.18499	6.46752	0.900144	1.25107	0.765324
Cc2d2b	Cc2d2b	coiled-coil and C2 domain containing 2B	0.19755	0.140814	0.115909	0.0677591	0.128775	0.285474	0.139163	0.135094	0.208611	0.1115	0.0914086	0.436219	0.153635	0.196566	1.27944	0	0.0852381	0.424867	0.0624873	0.84445	0.0387184	0	0.0762339	0.0154167	0.0182318	0.254872	0.283408	0.0672454	0.237274	1.84469	0.3421
Ccar1	Ccar1	cell division cycle and apoptosis regulator 1	18.7174	16.4751	31.4069	14.7349	13.0404	15.284	15.3109	35.8868	16.2919	29.8286	11.4012	22.3894	17.8528	23.1596	1.29725	9.70003	10.4712	12.9158	16.1781	13.7216	9.75286	10.3805	10.6433	12.1393	11.0775	11.4863	12.5973	10.9133	0.866316	0.705623	0.471221
Ccar2	Ccar2	cell cycle activator and apoptosis regulator 2	39.6707	38.1742	41.2382	36.6929	41.132	39.6146	34.5095	55.2269	42.8389	40.2346	40.1054	39.0692	38.7189	43.495	1.12335	32.8538	34.5198	37.5802	48.6768	40.8465	33.2977	35.7322	33.6041	38.052	34.7353	38.6534	38.8954	35.6791	0.917309	1.00456	0.820304
Ccbe1	Ccbe1	collagen and calcium binding EGF domains 1	0.423896	0.73396	0.511229	0.534119	0.739897	0.547244	0.387276	2.35007	0.386992	0.884426	0.441872	0.604913	0.553946	0.933654	1.68546	0.320807	0.526773	0.641073	3.9459	0.359299	0.393652	0.684827	0.837079	0.308173	0.600509	0.43877	1.15877	0.543835	0.469321	2.09185	0.58248
Ccdc102a	Ccdc102a	coiled-coil domain containing 102A	1.31177	1.84084	1.10564	2.15888	2.34298	1.84255	1.42088	2.63798	2.60194	1.79634	1.79407	1.25795	1.71765	2.01766	1.17466	1.89569	1.53129	0.626917	1.61532	0.735976	1.32838	3.2521	2.2285	1.65353	1.12147	1.59223	1.28104	1.8627	1.45406	0.745809	0.923201
Ccdc103	Ccdc103	coiled-coil domain containing 103	1.53597	2.62893	2.14687	3.56621	1.78586	2.54349	3.66876	2.11846	2.85086	2.02858	3.10181	2.04721	2.55373	2.42938	0.951309	2.60536	2.5694	1.68552	2.9963	2.68167	1.51699	3.50851	2.86469	2.25825	1.58326	1.99455	2.50765	2.28771	0.912291	0.981957	0.941683
Ccdc105	Ccdc105	coiled-coil domain containing 105	0.545043	1.49753	0.958971	0.250803	1.63391	0.91237	1.1521	1.98683	1.11671	0.849125	1.26787	0.304541	0.992962	1.10502	1.11285	1.49903	0.844836	1.7731	0.933746	1.71951	0.74304	1.37564	1.29324	1.28434	2.16118	0.937862	1.35404	1.29922	0.95951	1.36364	1.17575
Ccdc106	Ccdc106	coiled-coil domain containing 106	80.3101	81.7483	73.6451	76.2911	65.7523	61.3945	73.0103	61.339	83.4059	69.3861	76.5799	69.7847	73.1645	72.0991	0.985438	47.4814	57.9451	44.9825	64.4926	77.1158	48.8477	45.6478	45.2797	51.1522	44.8818	52.8275	58.4035	48.1061	0.823686	0.798249	0.667222
Ccdc107	Ccdc107	coiled-coil domain containing 107	58.9392	58.2695	53.3315	57.3602	58.2961	60.4085	62.1522	43.7024	53.2957	57.7346	56.9214	57.5862	58.3939	53.8481	0.922153	66.9176	79.1162	81.4904	67.252	71.0042	65.929	70.8671	76.7875	68.3507	65.0126	59.5358	73.1561	67.7471	0.926063	1.2528	1.25812
Ccdc110	Ccdc110	coiled-coil domain containing 110	0.958452	0.287576	0.698713	0.502935	0.613702	0.575849	0.296029	0.563207	0.919088	0.47275	0.409555	0.605518	0.561894	0.594024	1.05718	0.131906	0.203155	0.195427	0.763566	0.341946	0.0985825	0.170289	0.218542	0.298564	0.135488	0.14058	0.3272	0.177008	0.540977	0.582317	0.297981
Ccdc112	Ccdc112	coiled-coil domain containing 112	9.08761	6.12001	9.47808	6.53577	3.97936	5.51181	5.2567	11.7633	8.12703	10.5081	6.75217	7.92212	6.56705	9.01456	1.37269	1.46762	1.90402	3.55487	4.59476	8.47284	1.88808	2.78979	3.22483	2.70974	2.35486	2.58033	3.99882	2.59127	0.648009	0.608922	0.287454
Ccdc113	Ccdc113	coiled-coil domain containing 113	3.81729	2.98475	2.37019	3.25217	7.21867	3.7541	4.89445	6.70584	4.38001	4.17565	3.07336	4.96939	4.04166	4.66085	1.1532	5.72737	4.46336	4.15965	5.08822	3.55879	5.5075	6.39506	6.64307	4.77213	4.87948	3.36289	4.59948	5.26002	1.14361	1.13802	1.12855
Ccdc114	Ccdc114	coiled-coil domain containing 114	1.96043	1.88474	1.15429	1.61775	1.63774	0.178455	1.24823	2.65917	1.04254	0.738997	1.56366	0.953037	1.38309	1.39148	1.00607	1.03968	2.13631	1.24416	0.863884	0.162273	1.51408	2.09722	1.05102	0.211807	2.09385	0.269816	1.08926	1.2063	1.10745	0.787555	0.866918
Ccdc115	Ccdc115	coiled-coil domain containing 115	18.0238	15.2458	15.191	14.2784	15.8319	17.8581	16.3002	16.6715	18.0166	18.1515	17.2363	20.4954	16.1042	18.1143	1.12482	19.9013	19.5184	18.4433	20.6321	19.3233	17.9833	19.3125	17.279	17.9034	16.7846	17.401	19.5637	17.7773	0.908689	1.21482	0.981398
Ccdc116	Ccdc116	coiled-coil domain containing 116	1.961	0.831331	2.06952	1.80837	2.71243	1.46138	1.70548	1.7765	1.73004	1.35701	2.47541	1.30256	1.79279	1.7283	0.964033	1.49537	1.49123	1.6748	1.81618	1.96413	1.13951	1.82835	1.35757	2.24628	1.54952	2.10504	1.68835	1.70438	1.0095	0.941744	0.986156
Ccdc117	Ccdc117	coiled-coil domain containing 117	7.5617	9.76933	11.3841	6.75725	5.48321	4.68348	6.35925	11.3431	5.75645	13.6432	5.52585	12.5558	7.42832	9.76487	1.31455	5.67991	7.12312	7.35117	9.54698	6.06909	5.69316	6.78675	6.64695	6.33785	6.40166	4.37757	7.15406	6.04066	0.844368	0.963078	0.618611
Ccdc12	Ccdc12	coiled-coil domain containing 12	79.0166	89.2117	76.9206	71.9195	77.0705	87.8976	77.5521	72.5307	88.3378	83.7729	89.7728	91.5979	79.9412	85.2024	1.06581	95.7983	91.504	83.9063	88.5223	92.8705	88.8428	82.7428	109.707	91.0699	88.7017	88.1836	90.5203	91.5413	1.01128	1.13234	1.0744
Ccdc120	Ccdc120	coiled-coil domain containing 120	9.86023	11.4234	12.1403	14.2032	8.10582	9.23865	8.75994	23.6929	10.6387	12.9208	9.99114	10.38	10.5331	13.5247	1.28402	7.67883	10.1487	9.18203	17.2423	9.06877	8.76874	9.8635	9.41217	10.1313	9.23295	11.688	10.6641	9.84945	0.923606	1.01244	0.728257
Ccdc121	Ccdc121	coiled-coil domain containing 121	1.14238	0.51876	0.368616	0.399789	0.800302	0.504522	0.444687	2.09304	0.708919	1.42293	0.43193	0.483113	0.597008	1.02799	1.7219	1.52986	1.06198	1.13331	1.78903	0.744036	1.32259	1.40582	1.01752	1.28172	1.36939	1.17144	1.25164	1.26141	1.0078	2.09653	1.22707
Ccdc122	Ccdc122	coiled-coil domain containing 122	3.16537	1.99438	2.17512	1.25553	0.993732	1.60053	2.52753	1.64908	2.12651	3.60224	1.20806	1.91449	1.95888	2.10007	1.07208	2.64449	1.89741	1.88891	1.66324	1.88298	1.96798	1.57806	2.10901	1.76979	2.0908	1.90491	1.99541	1.90342	0.953903	1.01864	0.90636
Ccdc124	Ccdc124	coiled-coil domain containing 124	109.51	119.545	100.574	113.6	128.003	142.554	98.0835	129.89	113.946	130.757	129.616	115.795	115.981	124.001	1.06915	183.994	178.752	179.947	170.706	115.661	184.895	168.537	210.876	181.215	193.678	178.236	165.812	186.239	1.1232	1.42964	1.50192
Ccdc125	Ccdc125	coiled-coil domain containing 125	1.6328	1.91132	1.50253	2.05428	1.50902	1.78051	2.2515	1.70854	1.46024	1.87004	2.40253	1.52871	1.80599	1.79401	0.993366	2.50926	2.54873	1.76553	2.12616	1.91173	2.93121	2.67781	2.68401	2.19574	2.39459	2.00257	2.17228	2.48099	1.14211	1.20282	1.38293
Ccdc126	Ccdc126	coiled-coil domain containing 126	4.86893	4.68371	7.76708	4.60198	5.26036	3.98664	5.62153	11.4996	5.36925	4.99417	5.02333	9.03151	5.25575	7.18357	1.3668	4.95893	4.51918	4.13857	5.07123	6.61706	4.14356	4.68915	3.98402	4.69249	4.33069	4.13155	5.061	4.32857	0.855281	0.962945	0.602566
Ccdc127	Ccdc127	coiled-coil domain containing 127	16.4211	14.5096	30.9019	12.7072	12.3691	15.633	17.0598	33.0143	20.2109	31.4223	15.8506	22.2407	17.086	24.5478	1.43672	12.4635	15.1665	20.3073	24.4459	20.808	17.9647	15.5018	14.418	12.062	19.829	13.1843	18.6382	15.4933	0.831266	1.09085	0.63115
Ccdc13	Ccdc13	coiled-coil domain containing 13	11.6311	15.1243	11.8155	13.0591	16.4406	12.7221	9.99804	15.6063	16.2863	10.5971	17.5225	9.76254	12.9701	13.955	1.07593	15.3631	14.7169	16.9662	15.6109	11.1784	17.5195	19.4373	18.8448	15.8681	19.2752	20.597	14.7671	18.5903	1.2589	1.13855	1.33217
Ccdc130	Ccdc130	coiled-coil domain containing 130	19.7403	18.7112	26.9871	16.1862	17.2601	18.8593	14.3616	23.8353	23.3469	25.0085	16.5221	19.7185	18.8723	21.6862	1.14911	15.3495	14.4485	18.2563	25.9949	21.2208	13.6252	16.4516	17.0918	17.2956	17.2248	18.4804	19.054	16.6949	0.876189	1.00963	0.769839
Ccdc134	Ccdc134	coiled-coil domain containing 134	10.3665	10.7118	18.3022	9.4745	12.4026	9.39013	10.9658	14.8152	8.99879	18.109	9.26651	10.8472	11.6591	12.4073	1.06418	13.1427	10.0943	13.692	12.2739	7.32007	14.6633	11.0314	16.331	17.2513	11.7204	15.4395	11.3046	14.4062	1.27436	0.969597	1.1611
Ccdc136	Ccdc136	coiled-coil domain containing 136	38.5038	48.1007	27.6429	56.34	229.35	63.6566	40.3603	94.3829	31.8457	55.619	60.1506	36.2262	71.9935	55.6449	0.772915	660.279	444.697	474.406	262.292	43.9435	720.797	467.513	786.688	730.573	597.37	769.518	377.124	678.743	1.79979	5.2383	12.1978
Ccdc137	Ccdc137	coiled-coil domain containing 137	23.6471	23.4695	30.8953	22.0299	19.5092	17.5535	21.2546	32.0075	20.0884	27.3495	17.3318	24.6356	22.6227	24.2826	1.07337	15.4617	17.3811	17.8945	23.1337	21.6659	15.788	16.5116	15.9552	16.8797	17.4516	16.1873	19.1074	16.4622	0.861563	0.844611	0.677945
Ccdc138	Ccdc138	coiled-coil domain containing 138	2.77848	2.09991	2.76895	3.87033	3.35364	2.92052	2.46759	4.18444	2.31866	4.44802	2.25031	3.35628	2.8942	3.31154	1.1442	2.2996	2.19134	2.74663	4.32828	2.53826	2.15093	1.68257	2.29736	2.39351	2.07762	2.73182	2.82082	2.2223	0.787821	0.974646	0.671078
Ccdc14	Ccdc14	coiled-coil domain containing 14	1.29624	1.12217	1.88479	1.35934	1.23233	1.20151	1.54956	2.91228	1.43038	1.85989	1.18737	1.40189	1.37799	1.75836	1.27603	1.24843	1.21073	1.17905	1.05031	1.42261	1.23575	0.895071	1.80118	1.16912	1.35086	1.29796	1.22222	1.29166	1.05681	0.886961	0.73458
Ccdc141	Ccdc141	coiled-coil domain containing 141	7.50831	4.09358	10.9987	5.01797	4.20636	3.23983	4.2813	18.112	3.25174	11.9287	2.45755	6.68341	5.62086	8.48667	1.50985	3.28874	3.14155	4.56431	3.84521	3.36036	3.99635	3.61034	3.78959	3.43737	3.10685	4.72792	3.64003	3.77807	1.03792	0.647594	0.445177
Ccdc142	Ccdc142	coiled-coil domain containing 142	3.11999	4.7967	5.48921	3.27025	3.90771	4.56719	4.22568	4.84875	4.24428	2.04435	3.3586	3.6798	4.19668	3.63516	0.866199	2.67166	1.78377	3.13635	3.89764	3.52519	2.06175	2.25695	2.20351	2.14738	1.86433	0.802352	3.00292	1.88938	0.62918	0.715547	0.519751
Ccdc144b	Ccdc144b	coiled-coil domain containing 144B	0.753246	1.53445	0.91794	1.12954	1.21782	1.01571	0.855775	0.889003	0.989908	0.896435	1.50782	0.644614	1.06064	0.985555	0.929207	1.87839	1.03914	1.12626	0.900563	0.78791	1.60574	1.45241	1.77656	1.63375	1.12357	1.1426	1.14645	1.45577	1.26981	1.08091	1.47711
Ccdc146	Ccdc146	coiled-coil domain containing 146	1.20908	0.466996	0.689076	0.880723	1.65836	0.461265	0.866898	2.18795	0.894188	1.2076	0.380569	0.749246	0.890343	1.08391	1.21741	1.85435	1.11148	0.916673	1.6208	0.963234	1.44705	1.43753	1.75825	1.35084	1.11098	1.06638	1.29331	1.36184	1.05299	1.45259	1.25641
Ccdc148	Ccdc148	coiled-coil domain containing 148	3.86359	4.6015	6.26424	4.889	3.68301	5.15455	3.63047	10.0044	4.60885	5.77366	4.86276	4.69717	4.58377	5.98936	1.30665	3.3249	3.74551	4.61853	6.67597	4.44805	4.105	5.07927	4.4849	3.8982	3.90339	4.36517	4.56259	4.30599	0.943759	0.99538	0.718939
Ccdc149	Ccdc149	coiled-coil domain containing 149	34.2285	38.7345	37.7553	37.6455	35.7389	36.2874	40.4716	35.7608	38.2374	41.2825	35.1485	36.2283	37.2659	37.3315	1.00176	31.1341	30.8992	34.9687	39.1947	41.3728	29.9731	31.3989	28.3865	28.8467	33.9253	32.3072	35.5139	30.8063	0.867443	0.952985	0.825209
Ccdc15	Ccdc15	coiled-coil domain containing 15	0.778048	0.572116	1.58175	0.63449	0.338272	0.652025	0.792878	1.16553	0.739896	1.40798	0.74265	0.767788	0.764225	0.964769	1.26241	0.524436	0.383854	0.731879	0.667601	0.953128	0.555493	0.545315	0.501975	0.781018	0.515606	0.497144	0.65218	0.566092	0.868	0.853387	0.586764
Ccdc150	Ccdc150	coiled-coil domain containing 150	0.0822425	0.0902588	0.192415	0.311714	0.392009	0.0401618	0.0507	0.455166	0.0778937	0.151996	0.145626	0.229252	0.165643	0.211987	1.27978	0.638796	0.201044	0.126754	0.503745	0.170127	0.198994	0.586975	0.502677	0.356824	0.462502	0.533697	0.328093	0.440278	1.34193	1.98072	2.07692
Ccdc151	Ccdc151	coiled-coil domain containing 151	0.546817	1.50225	0	0.554693	0.791691	1.39185	2.18871	0	5.94e-07	0	3.22786	0.291677	0.996572	0.703908	0.706329	0.185748	2.28899	0	2.35906	0.953237	0	0.337703	0.21131	0.449796	1.86244	1.6942	1.15741	0.759241	0.655985	1.16139	1.07861
Ccdc152	Ccdc152	coiled-coil domain containing 152	0.0728471	1.70055	1.36424	1.28565	0.430166	1.6339	1.08412	3.07924	0.835608	2.1227	0.576844	1.05257	1.08164	1.53339	1.41766	0.56133	0.556762	0.594086	0.853372	1.29876	1.23056	0.513731	1.71249	1.26506	0.509422	0.991789	0.772862	1.03718	1.34199	0.714529	0.676393
Ccdc153	Ccdc153	coiled-coil domain containing 153	19.203	15.227	8.06302	7.36118	28.0526	12.0383	11.6199	34.2964	12.205	15.3363	9.35979	19.964	14.5093	18.2323	1.2566	46.9022	28.2354	24.2507	31.8817	14.5959	25.7931	48.0412	41.3163	38.3866	30.3487	22.6854	29.1732	34.4286	1.18014	2.01066	1.88833
Ccdc154	Ccdc154	coiled-coil domain containing 154	0.144916	0.122259	0.133085	0	0.251048	0.0509039	0.0409086	0.15504	0.210835	0	0.111004	0.124242	0.10616	0.120224	1.13248	0.162166	0.155298	0.171614	0.0854488	0	0.101096	0.0775997	0.198302	0.181316	0.055266	0.0719452	0.114905	0.114254	0.994333	1.08238	0.950343
Ccdc157	Ccdc157	coiled-coil domain containing 157	12.49	9.75132	11.1307	10.631	11.917	9.91018	8.022	20.2901	9.69949	12.2291	9.20231	9.0072	10.5503	12.0857	1.14552	11.5012	12.31	12.2402	13.0268	9.14146	12.2576	13.7513	12.1781	12.6873	13.4635	13.3112	11.6439	12.9415	1.11144	1.10366	1.07082
Ccdc158	Ccdc158	coiled-coil domain containing 158	0.196219	0.069204	0.27083	0.249466	0.139584	0.200056	0.410389	0.68806	0.178547	0.110502	0.229543	0.119566	0.219393	0.265243	1.20899	0.60768	0.407125	0.742981	0.396992	0.0756499	0.360012	0.148142	0.240629	0.523195	0.313656	0.192491	0.446086	0.296354	0.664344	2.03328	1.11729
Ccdc159	Ccdc159	coiled-coil domain containing 159	11.201	9.34828	18.1779	10.6191	5.87989	10.1075	7.47673	18.5531	9.85437	13.2372	8.81487	7.58959	10.4015	11.6098	1.11617	7.02549	10.7053	8.95477	10.4292	10.7681	7.45326	9.25295	11.0494	9.48036	10.181	11.1231	9.57657	9.75667	1.01881	0.920693	0.84038
Ccdc160	Ccdc160	coiled-coil domain containing 160	0.949178	0.833507	0.777511	0.656542	2.46247	2.19715	0.870404	3.943	1.51691	0.856899	0.804235	1.42916	1.24954	1.71004	1.36854	3.50183	3.4415	3.70591	3.29508	1.29523	3.35098	3.78668	2.83173	3.60464	3.53422	3.10545	3.04791	3.36895	1.10533	2.43923	1.9701
Ccdc162	Ccdc162	coiled-coil domain containing 162	2.1659	1.10991	1.26337	1.05006	2.43888	0.742757	1.52462	2.5783	1.22468	1.50425	0.41343	1.18367	1.47079	1.38087	0.938862	2.96848	3.10767	3.64317	4.44838	0.612362	3.77654	6.51895	5.02452	3.83073	2.90045	4.73864	2.95601	4.46497	1.51047	2.00982	3.23346
Ccdc163	Ccdc163	coiled-coil domain containing 163	10.6352	9.43577	9.92829	9.47372	10.2261	9.10782	11.2027	17.9125	9.31481	11.2025	10.5336	11.4635	10.0014	12.0854	1.20837	11.729	14.9153	11.346	12.1576	11.6496	15.8237	14.4945	16.2238	15.8475	13.8803	19.2883	12.3595	15.9263	1.28859	1.23578	1.31782
Ccdc166	Ccdc166	coiled-coil domain containing 166	2.83409	2.66493	2.83952	3.68786	4.75704	4.21231	2.97522	4.37239	4.42457	2.52883	3.90108	4.09038	3.42443	3.86345	1.1282	3.77388	5.41924	4.18789	4.30775	4.81231	3.89283	4.3123	4.0664	4.53445	5.39103	4.52902	4.50021	4.45434	0.989806	1.31415	1.15294
Ccdc167	Ccdc167	coiled-coil domain containing 167	5.3567	9.99664	10.4985	9.5628	6.56159	9.04574	5.14506	11.2933	8.0604	7.82411	5.82678	11.3034	8.02387	8.8616	1.10441	8.84364	10.1284	8.60548	6.49117	6.32315	10.8253	12.5332	11.7537	8.93076	10.4702	9.69543	8.07837	10.7014	1.3247	1.00679	1.20762
Ccdc169	Ccdc169	coiled-coil domain containing 169	0.215832	0.29472	1.36008	0.588734	0.194881	0.183289	0.645943	0.67346	0.249982	0.382007	0.191145	0.250238	0.49764	0.349366	0.702046	0.26042	0.586698	0.284191	0.323051	0.513305	0.247407	0.330751	0.251926	0.52368	0.26216	0.141348	0.393533	0.292879	0.744229	0.790798	0.838314
Ccdc17	Ccdc17	coiled-coil domain containing 17	4.66589	3.26884	3.59345	4.28042	6.96744	4.27843	2.74735	11.8661	2.99306	3.59323	4.12835	3.2757	4.2574	5.17128	1.21466	5.52408	5.63708	7.37526	6.40546	4.68874	6.46496	6.7711	5.44059	7.74257	5.2692	4.46935	5.92612	6.02629	1.0169	1.39196	1.16534
Ccdc170	Ccdc170	coiled-coil domain containing 170	1.44416	0.480477	0.767021	0.267823	0.917928	0.209457	0.493119	3.41429	0.331146	1.09097	0.297407	0.619322	0.654284	1.15063	1.7586	0.240756	0.118211	0.793351	1.091	0.567504	0.594071	0.241384	0.420269	0.379358	0.205127	0.1699	0.562163	0.335018	0.595944	0.859204	0.291161
Ccdc171	Ccdc171	coiled-coil domain containing 171	1.32114	1.0563	2.62297	0.73875	1.60204	2.19757	1.38874	3.23778	1.9231	2.799	1.63038	1.7204	1.56107	2.26213	1.44909	1.61871	0.901328	1.18066	1.06181	1.26332	1.21665	1.16254	0.529622	0.236879	1.0798	0.703544	1.20516	0.821506	0.681655	0.77201	0.363155
Ccdc172	Ccdc172	coiled-coil domain containing 172	0	0	0	0	0	0	0	0	0.265399	0.109515	0	0	0	0.0749829	#DIV/0!	0	0	0	0	0	0	0.0770871	0	0	0	0	0	0.0128479	#DIV/0!	#DIV/0!	0.171344
Ccdc173	Ccdc173	coiled-coil domain containing 173	8.59165	6.62263	9.44562	6.92247	7.91355	7.08235	6.8592	12.9371	7.45409	8.39887	8.14438	8.12128	7.63392	9.01113	1.18041	6.31352	5.08421	6.15202	10.5989	8.45074	4.34539	4.16298	5.54769	4.23412	4.63923	5.73893	7.31989	4.77805	0.65275	0.958863	0.530239
Ccdc174	Ccdc174	coiled-coil domain containing 174	18.1257	21.0375	20.4697	18.5431	21.2691	22.1049	19.1759	24.6713	24.1033	21.862	23.2247	21.476	20.1037	23.0674	1.14742	29.9922	26.2433	26.7395	20.2986	24.7063	28.0904	27.4353	32.077	28.128	27.7725	25.449	25.596	28.1587	1.10012	1.2732	1.22071
Ccdc175	Ccdc175	coiled-coil domain containing 175	0.0566642	0	0	0	0	0.0486478	0.0399904	0.115714	0.0536898	0.113757	0	0.0315723	0.0207575	0.0629466	3.03248	0.0275092	0.0263357	0	0	0	0.0771014	0.0758582	0.100964	0	0	0.0366465	0.010769	0.0484283	4.49702	0.5188	0.769355
Ccdc177	Ccdc177	coiled-coil domain containing 177	2.22871	2.30315	2.84829	3.191	3.32605	3.28057	1.94432	7.06145	2.77656	3.28152	2.89597	2.48174	2.73173	3.69945	1.35425	2.708	2.59193	3.50122	5.17324	2.23806	3.14209	2.85491	3.21329	2.88116	2.97005	3.6849	3.24249	3.1244	0.963581	1.18697	0.844558
Ccdc178	Ccdc178	coiled coil domain containing 178	0	0	0	0	0	0.0188761	0	0	0.0195415	0	0	0	0.00269659	0.0039083	1.44935	0	0	0	0.0301817	0	0	0	0	0	0	0	0.00603633	0	0	2.23851	0
Ccdc18	Ccdc18	coiled-coil domain containing 18	0.588704	0.75959	1.3917	0.573004	0.480093	0.384141	0.364136	1.03102	0.348297	1.2298	0.352871	0.604194	0.648766	0.713236	1.09937	0.626145	0.385265	0.438212	1.0084	0.725104	0.479259	0.206159	0.245234	0.367422	0.458904	0.0859834	0.636626	0.30716	0.482482	0.981287	0.430657
Ccdc180	Ccdc180	coiled-coil domain containing 180	0.741484	0.740331	0.718369	0.434747	0.787758	0.474046	1.02426	2.44667	0.645991	0.622116	0.786484	0.98246	0.702999	1.09674	1.56009	0.867627	0.605278	0.747028	1.30091	0.637343	1.12322	0.915255	0.950195	1.29601	1.1141	0.607576	0.831637	1.00106	1.20372	1.18298	0.912754
Ccdc181	Ccdc181	coiled-coil domain containing 181	19.2753	22.1868	18.6769	19.406	20.9116	22.865	23.0747	24.7926	21.9489	22.801	22.3819	19.2942	20.9138	22.2437	1.06359	19.7757	22.3766	22.6946	22.2984	21.3854	23.466	21.6972	23.0026	22.7513	22.0316	17.5899	21.7061	21.7564	1.00232	1.03789	0.978093
Ccdc182	Ccdc182	coiled-coil domain containing 182	0	0	0	0	0	0	0	0	0	0	0	0	0	0	#DIV/0!	0	0	0	0	0	0	0	0	0	0	0	0	0	#DIV/0!	#DIV/0!	#DIV/0!
Ccdc183	Ccdc183	coiled-coil domain containing 183	1.39946	1.0063	1.38798	1.24822	0.740153	1.69786	0.990621	1.31809	1.44441	1.33241	1.66292	1.24226	1.21009	1.40002	1.15696	1.45135	0.934034	1.96819	1.59574	2.1377	1.27654	1.40022	1.43448	1.30424	1.04062	1.54188	1.6174	1.333	0.824159	1.3366	0.952128
Ccdc184	Ccdc184	coiled-coil domain containing 184	9.08214	11.3754	7.98899	12.3174	22.0554	10.3675	8.43338	22.3433	10.8339	12.0597	10.7898	10.6188	11.66	13.3291	1.14314	37.0528	35.6948	43.7875	27.4604	11.1724	41.1403	40.7599	41.6494	38.9139	41.2456	41.613	31.0336	40.887	1.31751	2.66153	3.0675
Ccdc185	Ccdc185	coiled-coil domain containing 185	0	0	0.0403462	0	0	0	0	0.0469902	0	0	0	0	0.00576374	0.00939805	1.63055	0	0	0.0354511	0	0	0	0	0	0	0.0342747	0	0.00709022	0.00571246	0.805681	1.23014	0.607834
Ccdc186	Ccdc186	coiled-coil domain containing 186	7.11582	7.57547	20.4031	6.65882	7.35951	6.28446	6.58009	19.4094	6.7053	14.822	6.86187	9.63029	8.8539	11.4858	1.29726	6.85905	6.31833	9.81712	9.99541	6.83663	7.60116	6.80206	7.66524	7.94822	7.71289	7.06859	7.96531	7.46636	0.93736	0.899639	0.650053
Ccdc187	Ccdc187	coiled-coil domain containing 187	7.6192	7.6363	10.9284	6.13675	5.28869	4.83685	6.10577	9.23319	11.2323	8.0472	7.11092	6.92216	6.93599	8.50914	1.22681	1.46785	2.14821	1.7311	1.80983	9.77785	1.40544	1.61752	1.39092	1.57295	1.69821	1.66578	3.38697	1.55847	0.460138	0.488318	0.183153
Ccdc188	Ccdc188	coiled-coil domain containing 188	3.16506	1.66894	5.19436	2.88747	1.53204	1.89122	2.02704	2.8858	1.1762	3.73213	0.729515	2.01436	2.62373	2.1076	0.803284	0.528819	0.308634	1.09656	1.69189	1.68713	0.505945	0.246459	0.347923	1.11331	0.219111	0.703015	1.06261	0.522627	0.491835	0.404998	0.247972
Ccdc189	Ccdc189	coiled-coil domain containing 189	9.37497	7.271	5.49763	7.04862	11.0775	12.4878	11.3671	15.0874	9.24963	8.10276	10.4061	7.38591	9.16065	10.0464	1.09669	10.667	11.764	7.0076	9.37122	11.1843	15.5356	14.0256	13.1393	10.2665	10.9026	9.87685	9.99882	12.2911	1.22925	1.0915	1.22343
Ccdc190	Ccdc190	coiled-coil domain containing 190	15.7269	14.0337	15.7642	15.0034	21.6356	15.5654	17.3897	36.6137	15.2977	14.7217	15.346	15.6563	16.4455	19.5271	1.18738	33.1435	33.6706	39.105	25.051	15.48	29.2648	28.3567	30.3182	28.1741	40.1033	27.5206	29.29	30.6229	1.04551	1.78103	1.56823
Ccdc191	Ccdc191	coiled-coil domain containing 191	8.38471	4.78864	4.5034	3.94867	4.64885	3.31293	3.88407	5.63851	3.67595	4.19154	4.73163	4.7379	4.78161	4.5951	0.960995	3.65934	4.01562	4.37196	4.1877	4.93577	3.72567	3.87773	5.9312	4.04743	4.52718	4.52397	4.23408	4.43886	1.04837	0.885492	0.965998
Ccdc192	Ccdc192	coiled-coil domain containing 192	0.42713	0	0.113672	0.178788	0.217712	0.177378	0	0.795847	0	0	0.458372	0.216581	0.15924	0.29416	1.84727	3.49951	2.12731	1.3933	0	0	2.7306	2.41592	1.94446	2.42412	1.24817	1.99996	1.40402	2.1272	1.51508	8.81703	7.23146
Ccdc194	Ccdc194	coiled-coil domain containing 194	0.0393688	0	0	0.0363227	0.0888693	0	0	0.0536354	0.0372892	0.210678	0	0	0.0235087	0.0603205	2.56588	0	0.0365981	0.0404509	0	0	0.0714481	0.0702488	0.210394	0	0	0	0.0154098	0.0586819	3.80809	0.655494	0.972834
ccdc198	ccdc198	coiled-coil domain containing 198	0	0	0.0232943	0	0.213887	0	0	0.167612	0.0519603	0.0733875	0	0	0.033883	0.058592	1.72924	0	0.0959168	0.112782	0	0.108501	0.0180795	0	0	0.110482	0	0	0.06344	0.0214268	0.33775	1.87232	0.365696
Ccdc201	Ccdc201	coiled coil domain 201	0.230671	0.168941	0.360483	0.283243	0.692247	0.140484	0	0.420045	0	0	0	0.0858704	0.26801	0.101183	0.377535	0	0	0	0.112836	0	0.139703	0	0	0	0	0	0.0225672	0.0232838	1.03175	0.084203	0.230116
Ccdc22	Ccdc22	coiled-coil domain containing 22	17.2283	22.0615	23.4579	22.4134	24.8513	19.7736	17.8032	31.8054	16.931	25.0038	20.8581	18.1517	21.0842	22.55	1.06952	28.1225	28.5959	28.619	31.7419	18.7695	31.8249	26.255	33.221	34.4632	31.7358	32.0803	27.1698	31.5967	1.16294	1.28863	1.40118
Ccdc24	Ccdc24	coiled-coil domain containing 24	3.23217	4.21473	1.82605	3.25271	4.29065	2.57723	3.02267	3.47804	1.75907	1.65694	3.92124	3.65575	3.20232	2.89421	0.903785	5.81729	4.52072	4.18976	3.32629	2.55104	5.95674	8.48272	12.3216	5.6837	6.62952	6.46823	4.08102	7.59042	1.85993	1.2744	2.62263
Ccdc25	Ccdc25	coiled-coil domain containing 25	19.7789	17.8646	20.0108	22.2787	21.5753	23.6546	18.2791	27.9514	21.6091	28.9428	21.6717	24.2927	20.4917	24.8936	1.21481	25.866	24.3904	29.6182	33.0653	23.4527	28.3585	28.0519	28.4677	28.4306	28.2139	28.9502	27.2785	28.4121	1.04156	1.3312	1.14135
Ccdc27	Ccdc27	coiled-coil domain containing 27	0.414715	0.855421	0.559489	0.588872	0.382739	0.408691	0.478368	0.600116	0.738553	0.597663	0.608164	0.497772	0.526899	0.608454	1.15478	0.658214	0.661687	1.1288	0.695042	0.320035	0.67656	1.3611	0.369441	0.588027	0.572462	0.526011	0.692755	0.682266	0.984859	1.31478	1.12131
Ccdc28a	Ccdc28a	coiled-coil domain containing 28A	26.7851	27.221	28.7376	21.8197	23.0389	24.6481	21.7711	32.5319	18.6759	34.4901	28.6998	25.3336	24.8602	27.9463	1.12414	51.4121	57.2293	52.7737	48.0004	25.9128	42.3759	50.358	49.3527	47.4178	56.346	57.3401	47.0657	50.5317	1.07364	1.89321	1.80818
Ccdc28b	Ccdc28b	coiled coil domain containing 28B	65.1474	60.8593	70.4078	52.8047	72.3717	59.1436	57.682	75.2036	67.0593	72.9408	56.0595	62.326	62.6309	66.7178	1.06525	72.4518	71.3746	68.911	72.9778	72.0019	74.0878	60.4351	68.3092	79.7909	74.1738	79.0529	71.5434	72.6416	1.01535	1.1423	1.08879
Ccdc3	Ccdc3	coiled-coil domain containing 3	2.37363	2.86106	2.59112	3.20383	3.77181	4.77385	1.39875	4.54406	2.39699	2.96687	4.34114	4.47472	2.9963	3.74476	1.2498	3.72176	2.25414	3.99292	7.29787	2.16057	3.28742	4.95719	4.08926	3.87128	3.29161	2.39518	3.88545	3.64865	0.939055	1.29675	0.974337
Ccdc30	Ccdc30	coiled-coil domain containing 30	15.3667	18.2713	19.0872	13.2283	13.3833	14.3959	15.9765	24.4833	17.7788	19.1076	15.6451	13.3866	15.6727	18.0803	1.15362	13.0394	15.6703	13.9759	18.6416	16.763	14.2865	15.743	13.4807	15.8349	14.3761	15.5042	15.618	14.8709	0.952161	0.996511	0.822492
Ccdc32	Ccdc32	coiled-coil domain containing 32	27.0364	26.8197	26.0385	27.301	25.0365	27.5927	25.8732	37.6658	27.3289	30.4241	28.5334	29.6139	26.5283	30.7132	1.15775	33.3421	34.5181	30.65	45.3081	29.2686	32.626	32.0787	31.6033	29.8867	33.1895	29.7281	34.6174	31.5187	0.910489	1.30492	1.02623
Ccdc33	Ccdc33	coiled-coil domain containing 33	1.70291	2.20109	2.5078	2.12932	5.81217	1.71859	2.2187	6.8372	2.57162	1.35354	3.22893	4.25883	2.61294	3.65002	1.3969	6.57748	2.85181	4.29529	5.4517	1.96799	4.26687	9.03395	4.84663	5.47396	6.20238	3.71834	4.22886	5.59036	1.32195	1.61843	1.53159
Ccdc34	Ccdc34	coiled-coil domain containing 34	14.3445	9.95864	15.6533	11.5132	19.1045	11.2865	11.3639	23.7549	10.5112	15.1483	9.60176	11.0081	13.3178	14.0049	1.05159	12.3832	14.0618	13.5249	17.5704	11.7108	14.7397	18.8623	14.1947	10.9652	11.104	14.6582	13.8502	14.0874	1.01712	1.03998	1.00589
Ccdc38	Ccdc38	coiled-coil domain containing 38	0.811557	0.935416	0.779144	0.73169	1.07109	0.796229	0.505194	0.719627	0.700099	0.812042	0.738592	0.674743	0.804332	0.72902	0.906368	0.899182	0.789981	0.774797	0.66563	0.693552	0.753004	0.845674	0.556346	0.901904	1.0141	0.708311	0.764628	0.796557	1.04176	0.950638	1.09264
Ccdc39	Ccdc39	coiled-coil domain containing 39	13.2869	9.44566	16.6139	12.7443	7.9552	12.6072	7.49508	27.2012	12.6342	16.6772	8.39028	14.7631	11.4497	15.9332	1.39158	9.74392	11.0126	9.69695	15.4249	7.34946	7.99052	10.4968	10.4771	11.9188	9.73988	9.62928	10.6456	10.0421	0.943309	0.929766	0.63026
Ccdc40	Ccdc40	coiled-coil domain containing 40	5.02308	4.96372	1.73503	4.85103	3.05365	2.5024	3.18815	8.50268	4.90879	2.8444	3.81337	4.66505	3.61672	4.94686	1.36777	5.84638	7.55941	3.95283	5.50505	3.38142	3.52881	7.77867	5.08032	5.8867	5.78144	5.67613	5.24902	5.62201	1.07106	1.45132	1.13648
Ccdc42	Ccdc42	coiled-coil domain containing 42	1.78572	3.86172	2.56619	4.61506	2.17777	2.73186	3.45995	0.711032	3.27179	3.67545	3.23709	3.63967	3.02832	2.90701	0.959939	0.873184	1.08265	0.533855	1.52578	4.48395	0.661525	1.84801	0.421605	0.354397	0.962864	1.44174	1.69988	0.948357	0.557895	0.561328	0.326232
Ccdc43	Ccdc43	coiled-coil domain containing 43	15.724	12.9611	18.6552	14.7136	14.819	14.6384	13.2456	18.3376	14.2125	18.4028	13.951	19.2655	14.9653	16.8339	1.12486	11.1358	15.6718	12.8455	20.8401	17.5053	12.3815	11.8479	12.2729	12.9625	13.9221	12.1819	15.5997	12.5948	0.807375	1.04239	0.748182
Ccdc47	Ccdc47	coiled-coil domain containing 47	61.4449	50.379	87.8471	50.3624	58.4085	57.1291	59.9223	113.358	58.1649	91.9954	45.6683	74.2263	60.7847	76.6825	1.26154	42.4467	50.173	62.346	68.9307	66.7941	58.8182	45.4778	45.9924	52.1177	51.8697	47.7607	58.1381	50.3394	0.865859	0.956459	0.656465
Ccdc50	Ccdc50	coiled-coil domain containing 50	9.27712	7.94984	14.334	8.1491	8.61885	7.36834	7.48983	20.2375	7.79339	13.2084	6.77692	10.4707	9.02673	11.6974	1.29586	9.49746	9.42227	11.1625	10.5675	7.57289	7.89716	8.65477	9.19658	9.80917	9.35961	9.72569	9.64453	9.10716	0.944283	1.06844	0.778564
Ccdc51	Ccdc51	coiled-coil domain containing 51	6.83609	6.45435	6.15366	6.1282	5.60775	5.02771	7.89066	7.75456	6.60903	6.77725	7.7674	7.94445	6.29977	7.37054	1.16997	7.98295	7.59984	8.30083	7.84688	6.72417	7.11599	7.24879	6.68386	7.57318	8.82863	8.15629	7.69093	7.60112	0.988323	1.22083	1.03128
Ccdc54	Ccdc54	coiled-coil domain containing 54	0	0	0	0	0	0	0	0	0	0	0	0	0	0	#DIV/0!	0	0	0	0	0	0	0	0	0	0	0	0	0	#DIV/0!	#DIV/0!	#DIV/0!
Ccdc57	Ccdc57	coiled-coil domain containing 57	8.22307	8.79379	6.99003	8.28954	7.1223	9.21463	5.19027	13.6478	8.50521	8.40072	8.98367	8.34727	7.68909	9.57694	1.24552	8.63211	8.256	8.37049	9.37108	8.4078	8.66058	7.44074	8.52131	8.68064	8.1502	8.2427	8.6075	8.2827	0.962265	1.11944	0.864859
Ccdc58	Ccdc58	coiled-coil domain containing 58	16.279	15.8088	24.6043	16.3599	15.3876	21.1939	13.2126	29.5381	18.3418	17.4087	23.6407	25.1832	17.5494	22.8225	1.30047	22.3863	16.7518	22.6942	17.1095	24.1578	30.7107	24.4396	20.9626	17.3784	22.0282	13.8388	20.6199	21.5597	1.04558	1.17496	0.944669
Ccdc59	Ccdc59	coiled-coil domain containing 59	17.6195	15.0373	17.8552	14.3794	16.7956	19.0055	16.3106	23.8586	17.0497	22.6623	14.5987	22.9148	16.7147	20.2168	1.20952	16.0516	16.3346	16.1124	18.7213	17.212	18.1443	17.817	17.3418	16.7025	17.1898	17.615	16.8864	17.4684	1.03447	1.01027	0.864053
Ccdc6	Ccdc6	coiled-coil domain containing 6	13.8003	15.5797	20.9509	13.6077	12.9084	10.322	16.1778	27.0323	13.4613	25.5587	11.179	17.7946	14.7638	19.0052	1.28728	10.0704	11.2173	14.042	18.1214	18.002	11.2492	12.6163	11.7597	11.7608	11.4926	11.807	14.2906	11.7809	0.824382	0.967948	0.61988
Ccdc60	Ccdc60	coiled-coil domain containing 60	2.42258	1.29994	1.30967	1.21708	1.78121	1.31288	1.47824	2.09122	1.25004	1.73905	0.886633	0.919059	1.54594	1.3772	0.890848	1.72111	1.21133	1.94582	2.02233	1.01214	1.58317	2.8869	2.70778	0.997855	1.82407	1.73485	1.58255	1.95577	1.23584	1.02368	1.42011
Ccdc61	Ccdc61	coiled-coil domain containing 61	11.5626	9.83323	8.95234	12.4992	14.5091	10.8308	12.8209	14.3561	14.4644	8.91114	12.1691	13.2742	11.5726	12.635	1.0918	18.2441	17.816	19.892	12.7682	11.2132	16.7348	19.664	16.8344	18.9746	22.7364	19.4802	15.9867	19.0707	1.19291	1.38143	1.50936
Ccdc62	Ccdc62	coiled-coil domain containing 62	4.01784	6.23487	5.8241	2.31142	5.23844	3.74464	3.86393	4.75935	7.57469	6.17716	3.43716	4.39178	4.46218	5.26803	1.1806	3.90658	5.31985	5.00495	5.1098	4.91484	4.06666	3.9312	4.40164	3.54974	3.35583	3.96751	4.8512	3.87876	0.799546	1.08718	0.736284
Ccdc63	Ccdc63	coiled-coil domain containing 63	1.88064	3.07941	2.9315	2.37261	1.08781	1.31561	3.36758	0.598321	2.84695	2.02708	1.56058	1.83741	2.29074	1.77407	0.774454	0.860562	0.870124	1.55785	1.39594	2.45217	0.817414	0.329706	0.78978	0.42698	0.780088	0.32255	1.42733	0.577753	0.404779	0.623088	0.325665
Ccdc65	Ccdc65	coiled-coil domain containing 65	3.76054	3.54513	3.47443	3.29285	6.02147	3.47115	3.33962	7.93165	2.02149	3.06583	4.15634	3.39008	3.8436	4.11308	1.07011	9.51933	7.10217	8.35108	8.85585	1.89191	10.0899	10.9106	9.28965	8.64258	8.17156	10.8052	7.14407	9.65158	1.35099	1.85869	2.34656
Ccdc66	Ccdc66	coiled-coil domain containing 66	13.4714	13.9752	14.6218	14.7114	11.198	11.9866	12.1668	14.4552	13.0956	12.9593	11.9182	12.7306	13.1616	13.0318	0.990137	10.1332	12.6595	12.0333	9.61257	17.1146	8.43044	12.7885	10.6327	10.8959	10.6483	15.8273	12.3106	11.5372	0.937171	0.935345	0.885311
Ccdc68	Ccdc68	coiled-coil domain containing 68	0.18202	0.0983454	0.158326	0.0561795	0.159494	0.166383	0.513485	0.553874	0.229717	0.0811099	0.0893158	0.0680257	0.190605	0.204408	1.07242	0.0589029	0.282066	0.498691	0.355891	0	0.220368	0.432775	0.32411	0.146812	0	0.313546	0.23911	0.239602	1.00206	1.25448	1.17217
Ccdc69	Ccdc69	coiled-coil domain containing 69	1.58558	0.346175	1.06568	1.03389	0.355537	1.44473	0.405682	1.22048	0.149272	0.140554	0.403643	0.175886	0.89104	0.417966	0.469077	0.561251	0.977224	0.592187	1.06087	0.937816	0.999467	0.656176	0.967582	0.684472	0.886931	1.25492	0.82587	0.908258	1.09976	0.926861	2.17304
Ccdc70	Ccdc70	coiled-coil domain containing 70	0	0	0	0	0	0	0	0	0	0	0	0	0	0	#DIV/0!	0	0	0	0	0	0	0	0	0	0	0	0	0	#DIV/0!	#DIV/0!	#DIV/0!
Ccdc71	Ccdc71	coiled-coil domain containing 71	14.3854	15.5494	14.1746	16.244	15.8602	16.1885	15.0644	16.4511	15.6791	17.8379	15.3315	14.4256	15.3524	15.9451	1.03861	19.5522	19.1525	18.9552	18.3011	15.4731	20.5204	18.6989	18.7912	18.8549	18.0376	19.7553	18.2868	19.1097	1.045	1.19114	1.19847
Ccdc71l	Ccdc71l	coiled-coil domain containing 71 like	3.91955	3.32721	4.93551	3.61781	4.17466	3.67446	3.19573	10.1974	3.8191	5.22286	3.77595	5.02376	3.83499	5.60781	1.46228	3.04133	2.596	3.46816	7.84633	3.70201	3.28959	3.03833	2.93239	3.06028	2.92023	2.97042	4.13076	3.03521	0.734781	1.07712	0.541246
Ccdc73	Ccdc73	coiled-coil domain containing 73	4.04369	6.00236	10.2702	4.80002	7.71054	5.02943	3.0045	9.86541	3.90011	8.72705	5.29344	4.99318	5.83725	6.55584	1.1231	3.71961	3.83226	10.6374	6.7244	5.27177	4.0525	3.93594	3.01196	4.72762	5.03134	7.13679	6.03708	4.64935	0.770133	1.03423	0.709193
Ccdc74a	Ccdc74a	coiled-coil domain containing 74A	22.0088	27.4829	33.2155	19.6371	22.4724	28.5526	15.8754	41.8066	22.793	31.7601	19.0558	23.4684	24.1778	27.7768	1.14885	29.3533	30.271	28.3596	52.5394	22.558	30.5677	40.1764	31.2675	29.0872	23.8111	27.5849	32.6163	30.4158	0.932534	1.34902	1.09501
Ccdc77	Ccdc77	coiled-coil domain containing 77	7.15748	5.71435	6.19528	6.32612	6.51313	5.03192	6.27053	7.7958	5.20344	7.50493	4.43167	6.63734	6.17269	6.31464	1.023	4.14076	2.97602	5.06762	4.8501	7.69007	3.37207	3.67313	2.817	3.89233	3.70477	4.1159	4.94491	3.59587	0.727185	0.801096	0.56945
Ccdc78	Ccdc78	coiled-coil domain containing 78	1.45752	1.51095	1.03362	1.44473	2.6833	0.879238	1.03558	3.01572	0.75157	0.873683	0.477616	1.75066	1.43499	1.37385	0.957392	2.55618	1.7024	1.54256	1.86383	1.42051	1.69437	2.13204	1.58158	2.55663	2.44012	1.46992	1.8171	1.97911	1.08916	1.26628	1.44056
Ccdc7a	Ccdc7a	coiled-coil domain containing 7A	0	0	0.0666585	0.157451	0.128344	0	0	0.077655	0	0.0761212	0.0567543	0	0.0503505	0.0421061	0.83626	0	0.239822	0	0.584327	0	0	0.0507687	0.101386	0.123614	0	0.220697	0.16483	0.0827442	0.501998	3.27365	1.96514
Ccdc7b	Ccdc7b	coiled-coil domain containing 7B	0.697614	0.735672	2.07897	0.514441	0.793366	0.457321	0.330887	1.13858	0.669993	1.1397	0.518691	0.653992	0.801181	0.824192	1.02872	0.258537	0.418194	0.254873	0.345214	0.74446	0.319968	0	0	0.255347	0.487047	0.128246	0.404256	0.198435	0.490864	0.504574	0.240763
Ccdc8	Ccdc8	coiled-coil domain containing 8	1.94692	1.81367	1.99397	1.63951	1.08717	1.34678	1.65582	3.21924	1.75843	2.1743	1.43198	1.81407	1.64055	2.0796	1.26763	1.27556	0.819171	1.60762	1.59349	1.78278	0.907752	0.960987	1.12132	0.906725	1.10759	0.895105	1.41572	0.983246	0.694519	0.862957	0.472805
Ccdc80	Ccdc80	coiled-coil domain containing 80	3.77088	2.74875	3.86693	4.13309	2.47418	2.57796	3.3364	3.84981	2.85901	3.48445	2.90738	2.52083	3.2726	3.1243	0.954684	1.23947	1.60554	1.82487	1.63839	2.85733	1.43428	1.5635	1.5173	1.19988	1.54872	2.35073	1.83312	1.6024	0.874139	0.560142	0.512884
Ccdc81	Ccdc81	coiled-coil domain containing 81	1.365	1.56882	1.17101	0.668652	1.46032	0.946443	0.931762	2.77846	0.733172	1.0205	0.717332	1.34694	1.15886	1.31928	1.13843	1.67304	1.87515	1.2966	1.46381	0.647403	1.04118	1.71428	1.58356	1.82865	1.38111	1.43107	1.3912	1.49664	1.07579	1.20049	1.13444
Ccdc82	Ccdc82	coiled-coil domain containing 82	12.1638	11.5282	17.7774	13.1704	15.1367	13.3118	9.60436	24.1009	11.672	17.9979	11.1163	13.4593	13.2418	15.6693	1.18332	16.6426	15.7619	16.9788	16.4002	12.9787	16.1279	16.6532	13.7591	16.4283	17.7129	17.524	15.7524	16.3676	1.03905	1.1896	1.04456
Ccdc83	Ccdc83	coiled-coil domain containing 83	0	0	0	0.112672	0	0	0.086204	0.0723593	0	0	0	0	0.0284109	0.0144719	0.509377	0	0	0.0537383	0	0	0.179967	0	0	0	0	0	0.0107477	0.0299945	2.79079	0.378294	2.07261
Ccdc84	Ccdc84	coiled-coil domain containing 84	25.1069	26.9575	29.1838	25.4051	25.5604	21.0782	22.137	30.3506	21.1336	23.6792	19.3184	20.2565	25.0613	22.9477	0.915662	20.4888	22.4609	18.8179	27.9594	23.6611	19.049	17.5739	16.7174	21.3392	22.3428	26.8114	22.6776	20.6389	0.910102	0.904887	0.899392
Ccdc85a	Ccdc85a	coiled-coil domain containing 85A	10.3704	8.1837	19.8009	7.74722	11.3366	9.13808	8.92804	41.5771	9.15574	16.8273	7.92399	14.7758	10.7864	18.052	1.67358	13.9398	13.4585	19.028	29.8096	9.03232	18.4415	13.5609	12.2605	18.5359	16.0526	14.0716	17.0536	15.4872	0.908144	1.58103	0.85792
Ccdc85b	Ccdc85b	coiled-coil domain containing 85B	39.8927	50.9321	41.3613	43.1262	38.4212	40.209	45.894	33.1843	44.5509	47.9512	41.975	41.3338	42.8338	41.799	0.975842	45.1004	41.1425	41.164	47.3858	40.9588	48.2066	42.1382	50.6919	43.2318	41.658	43.081	43.1503	44.8346	1.03903	1.00739	1.07262
Ccdc85c	Ccdc85c	coiled-coil domain containing 85C	54.4349	60.4521	61.9577	55.3937	37.6654	41.6524	58.6976	46.9946	59.8458	59.3871	47.3341	51.0401	52.8934	52.9203	1.00051	23.4485	26.8249	31.0371	27.6219	54.5587	28.406	26.7739	24.5555	28.3744	27.9887	30.5185	32.6982	27.7695	0.849266	0.618191	0.524742
Ccdc86	Ccdc86	coiled-coil domain containing 86	6.21044	5.94665	4.76409	5.87042	5.86865	7.39961	5.42481	5.58238	6.35196	6.06735	6.29515	5.08011	5.92638	5.87539	0.991396	5.59364	5.79924	5.37671	7.22742	5.90887	6.08012	5.54042	6.03544	6.11535	4.88436	7.17203	5.98118	5.97129	0.998347	1.00925	1.01632
Ccdc87	Ccdc87	coiled-coil domain containing 87	0.566738	0.549911	0.331138	0.785007	0.394179	1.03762	0.461585	1.27549	0.867625	0.992126	0.912526	0.582801	0.589454	0.926114	1.57114	0.952431	1.05355	1.07511	0.957257	0.434258	0.988451	1.08965	0.621502	1.34627	0.801582	1.01524	0.894521	0.977115	1.09233	1.51754	1.05507
Ccdc88a	Ccdc88a	coiled coil domain containing 88A	9.78429	7.35375	19.3441	6.7875	8.45673	6.98303	8.22904	19.9134	7.42614	17.2732	6.75625	14.2645	9.56263	13.1267	1.37271	5.0643	5.07749	7.61672	8.44397	8.5413	5.25702	4.61768	5.94834	4.2467	5.55597	5.807	6.94876	5.23878	0.753917	0.726658	0.399094
Ccdc88b	Ccdc88b	coiled-coil domain containing 88B	4.95509	3.74827	4.03217	3.44279	4.27967	3.8668	3.89538	2.78033	4.53806	3.56756	4.31056	2.84021	4.03145	3.60734	0.8948	4.14367	4.46904	3.67694	5.95442	7.13732	4.76105	4.32986	2.41834	3.12359	3.19049	4.06973	5.07628	3.64884	0.718803	1.25917	1.0115
Ccdc88c	Ccdc88c	coiled-coil domain containing 88C	46.073	34.8545	71.7913	31.4778	18.2356	24.2313	40.2435	16.162	42.1022	47.0943	22.3315	41.3907	38.1296	33.8161	0.886874	3.94359	3.28248	4.26153	11.6547	34.4319	3.71296	3.72962	3.46907	3.68349	3.2143	3.10264	11.5148	3.48535	0.302683	0.301992	0.103068
Ccdc89	Ccdc89	coiled-coil domain containing 89	0.608868	0.371154	0.435094	0.249738	0.381951	0.495222	0.381905	0.921347	0.512717	0.497893	0.708061	0.565557	0.417705	0.641115	1.53485	0.919599	0.943317	1.07745	0.594519	0.35486	0.828609	0.392395	0.934095	0.696839	0.336039	1.04986	0.777949	0.706305	0.907907	1.86244	1.10168
Ccdc9	Ccdc9	coiled-coil domain containing 9	51.6748	64.715	63.6731	49.2974	69.6802	59.1872	45.3444	105.835	65.9415	75.2218	53.8128	48.7261	57.6532	69.9074	1.21255	47.3833	50.3422	59.1845	62.9506	62.2707	61.9929	52.3917	49.5611	54.2622	46.1796	53.7316	56.4263	53.0198	0.939631	0.978719	0.75843
Ccdc90b	Ccdc90b	coiled-coil domain containing 90B	21.9877	17.0329	20.0811	15.738	19.0718	17.6524	14.0751	27.9924	17.1077	17.2432	15.7361	18.9939	17.9484	19.4147	1.08169	18.9237	28.1647	18.7876	21.9269	16.4322	19.0965	22.6106	24.2431	17.59	16.4235	10.9986	20.847	18.4937	0.887116	1.1615	0.952564
Ccdc91	Ccdc91	coiled-coil domain containing 91	20.2886	19.874	22.5032	19.399	27.0602	22.0389	20.6431	30.8146	22.4464	25.9637	22.5087	26.7218	21.6867	25.691	1.18464	34.1442	31.0506	37.7766	29.7925	25.8173	38.2783	31.3218	32.38	32.5517	35.6588	33.4865	31.7162	33.9462	1.07031	1.46247	1.32132
Ccdc92	Ccdc92	coiled-coil domain containing 92	86.2424	95.7735	79.5008	90.0463	92.2302	80.4874	78.5924	99.2808	82.2944	101.166	83.6009	85.4536	86.1247	90.3592	1.04917	112.97	101.867	123.052	111.759	89.9131	141.574	120.673	126.215	126.154	121.027	144.899	107.912	130.09	1.20552	1.25298	1.4397
Ccdc92b	Ccdc92b	coiled-coil domain containing 92B	23.4198	23.5914	23.3782	21.962	15.456	19.2738	22.4535	17.4838	21.7623	22.8446	22.409	20.0289	21.3621	20.9057	0.978636	15.5743	14.9236	15.921	17.6868	25.4809	17.0176	16.0394	16.4191	19.166	15.8595	19.8505	17.9173	17.392	0.970682	0.838742	0.831926
Ccdc93	Ccdc93	coiled-coil domain containing 93	5.13364	5.24148	10.1935	4.71047	5.04882	4.10645	4.22956	11.7825	4.71101	8.88319	3.94069	5.70492	5.52342	7.00447	1.26814	3.57571	4.87908	5.90834	7.90689	4.66111	3.95803	4.60853	4.08083	4.20626	4.96765	4.44956	5.38622	4.37848	0.812902	0.975161	0.625097
Ccdc96	Ccdc96	coiled-coil domain containing 96	1.22346	0.754807	0.960447	0.723856	1.33986	0.595059	0.809682	1.69063	0.924042	0.946964	0.60974	0.681411	0.91531	0.970558	1.06036	1.2251	1.04832	0.962528	1.34307	0.661396	1.14418	1.34822	1.5501	1.47047	1.52014	0.840987	1.04808	1.31235	1.25214	1.14506	1.35216
Ccdc97	Ccdc97	coiled-coil domain containing 97	46.8449	50.7664	55.6029	55.3596	40.9246	41.8862	47.1483	52.4772	44.9443	45.5219	44.7992	43.5779	48.3618	46.2641	0.956624	38.5504	37.8022	38.4121	49.8352	49.8002	41.2846	40.645	41.5104	43.7328	41.4004	48.6748	42.88	42.8747	0.999875	0.88665	0.926738
Ccdc9b	Ccdc9b	coiled-coil domain containing 9B	2.19138	2.79869	3.30279	2.57058	3.94591	3.00889	2.57117	4.30772	3.14342	2.64095	2.55576	2.29461	2.91277	2.98849	1.026	2.77082	2.07713	2.59755	3.08052	2.82804	3.02	2.90945	2.8396	2.68497	1.83479	2.8735	2.67081	2.69372	1.00858	0.916931	0.901364
Ccer1	Ccer1	coiled-coil glutamate-rich protein 1	0	0	0.0896713	0	0	0	0	0.0522213	0.0363097	0.102572	0.0382106	0	0.0128102	0.0458628	3.58018	0	0	0	0	0	0	0	0	0	0	0	0	0	#DIV/0!	0	0
Ccer2	Ccer2	coiled-coil glutamate-rich protein 2	1.25469	0.37632	0.669802	0.94365	4.35181	1.35272	0.321275	1.52459	0.970026	0.833682	0.651208	0.557584	1.32432	0.907417	0.685193	14.584	9.76134	12.6538	3.76524	0.417602	13.289	10.8108	13.072	14.7806	8.47276	11.6193	8.2364	12.0074	1.45785	6.21932	13.2325
Cchcr1	Cchcr1	coiled-coil alpha-helical rod protein 1	7.6749	9.48602	12.0131	10.2443	9.89042	7.78159	6.43295	9.70949	8.131	10.5955	9.0755	8.68026	9.07476	9.23835	1.01803	4.2537	4.93519	8.16126	5.26621	7.27735	5.57351	3.49953	5.04641	6.0365	4.91332	6.23412	5.97874	5.21723	0.87263	0.658832	0.564736
Ccin	Ccin	calicin	0.0367032	0	0	0	0.331477	0.0671608	0	0.19998	0	0	0	0.040916	0.0621915	0.0481793	0.774692	0	0	0	0	0	0.0333025	0.0654976	0	0	0	0	0	0.0164667	#DIV/0!	0	0.341779
Cck	Cck	cholecystokinin	140.7	134.679	231.294	314.831	333.732	415.323	42.2142	341.128	32.2153	351.02	256.588	193.164	230.396	234.823	1.01921	655.078	491.84	596.089	961.943	41.2035	685.844	487.549	790.924	766.61	732.523	727.27	549.231	698.453	1.27169	2.38385	2.97438
Cckar	Cckar	cholecystokinin A receptor	0.369388	0.156429	0.412947	0.230823	2.36205	0.196964	0.433618	0.450698	0.582204	0.127226	0.778653	0.519168	0.594603	0.49159	0.826753	1.8058	2.3159	1.02329	1.45931	0.79289	0.558836	2.61784	1.97935	1.12776	3.0795	1.01012	1.47944	1.7289	1.16862	2.48811	3.51696
Cckbr	Cckbr	cholecystokinin B receptor	7.83596	7.94352	13.3196	18.5231	4.96242	18.5624	3.52106	20.1058	4.36762	18.5022	14.0267	9.6988	10.6669	13.3402	1.25062	3.7047	5.41869	5.21347	7.37754	4.96624	3.83676	5.25137	3.18909	3.71589	5.06526	3.47218	5.33613	4.08843	0.766178	0.500253	0.306474
Ccl1	Ccl1	chemokine (C-C motif) ligand 1	0	0	0	0	0	0	0	0.250471	0	0	0	0	0	0.0500941	#DIV/0!	0.0322933	0	0.18707	0	0	0	0	0	0	0	0	0.0438727	0	0	#DIV/0!	0
Ccl11	Ccl11	chemokine (C-C motif) ligand 11	0.212029	0	0	0	0.63661	0.193741	0.49824	0.0964853	0	0.0944483	0.0704556	0.157817	0.220089	0.0838413	0.380944	0	0	0.290444	0.103688	0.0742599	0	0.0629964	0	0	0.140228	0	0.0936784	0.0338708	0.361564	0.42564	0.403987
Ccl12	Ccl12	chemokine (C-C motif) ligand 12	1.36991	0.884141	0.806757	0.627845	0.893934	0.729393	1.68554	0.551991	0.377865	2.27967	1.02432	0.225129	0.999645	0.891794	0.892111	3.15677	2.86831	3.51707	1.00936	1.8065	1.3332	1.82577	1.67324	1.97374	1.18453	1.40508	2.4716	1.56593	0.633567	2.47248	1.75593
Ccl17	Ccl17	chemokine (C-C motif) ligand 17	1.82178	3.81369	2.36138	1.50209	3.65974	2.15475	3.32919	1.00188	3.60658	3.15152	1.99778	4.90554	2.66323	2.93266	1.10117	4.06497	1.18665	2.61898	3.76003	1.34567	3.81836	2.10356	2.26503	3.78153	3.05888	0.234306	2.59526	2.54361	0.980099	0.974478	0.867339
Ccl19	Ccl19	chemokine (C-C motif) ligand 19	3.8996	2.7665	1.82437	3.53398	2.15465	2.9865	1.84672	4.80356	1.78284	2.5174	3.04815	3.24432	2.71604	3.07926	1.13373	6.79487	3.80311	9.19086	3.22155	3.03845	5.44881	4.78039	5.6719	5.48542	4.74242	4.31112	5.20977	5.07335	0.973814	1.91815	1.64759
Ccl2	Ccl2	chemokine (C-C motif) ligand 2	0.16915	0.109406	0.244723	0.192431	0	0	0	0	0.188173	0	0.0992214	0.222522	0.102244	0.101983	0.997448	0	0.2777	0.408955	0.584805	0.314096	0	0.177264	0.177078	0.108291	0.19725	0.513597	0.317111	0.19558	0.616755	3.10151	1.91776
Ccl20	Ccl20	chemokine (C-C motif) ligand 20	0	0	0	0	0	0	0	0	0	0	0	0	0	0	#DIV/0!	0.30903	0	0.109016	0	0	0	0.0944931	0	0	0	0	0.0836092	0.0157488	0.188363	#DIV/0!	#DIV/0!
Ccl21a	Ccl21a	chemokine (C-C motif) ligand 21A (serine)	0	0	0	0	0	0.474076	0	0.40221	0.2558	0.597875	0.315875	0.179267	0.0677252	0.350205	5.17098	0	0	0.18238	0.423749	0.646811	0	0.414471	0	0	0	0.190006	0.250588	0.100746	0.402039	3.70007	0.287678
Ccl21b	Ccl21b	chemokine (C-C motif) ligand 21B (leucine)	4.16626	6.50627	7.92458	5.74799	5.37156	9.20623	2.90879	13.601	3.38589	6.11675	6.51602	4.98806	5.97595	6.92153	1.15823	8.65522	5.72608	6.31001	8.44482	4.44573	3.40166	5.14261	5.1147	5.85076	4.6789	7.00604	6.71637	5.19911	0.774095	1.1239	0.75115
Ccl21d	Ccl21d	chemokine (C-C motif) ligand 21D	15.9005	15.251	18.4463	28.6139	21.5007	39.8915	8.42254	22.5106	14.9177	23.7147	29.6629	13.6831	21.1466	20.8978	0.988233	34.4525	23.8736	20.3885	35.0134	18.2576	23.4182	26.434	14.1738	32.2404	19.7705	31.9412	26.3971	24.663	0.934307	1.24829	1.18017
Ccl22	Ccl22	chemokine (C-C motif) ligand 22	0.19085	0.244296	0.947442	0.468451	0.359224	0.116429	0.179572	0.70895	0.724242	0.0851323	0.190235	0.106355	0.358038	0.362983	1.01381	0.248948	0.147839	0.294151	0	0.300298	1.23792	0.227084	0.255023	0.281206	0.0948056	0.164551	0.198247	0.376765	1.90048	0.553704	1.03797
Ccl24	Ccl24	chemokine (C-C motif) ligand 24	0.287414	0.50492	1.41336	0.370917	0.699996	0.315306	0	1.56813	0.891033	1.53707	0.314774	0.641406	0.513131	0.990482	1.93027	1.22681	1.47521	0.118118	0.252846	0.724367	0.469709	0.102514	0.560853	0.374428	0.228217	0.594186	0.759471	0.388318	0.511301	1.48007	0.392049
Ccl25	Ccl25	chemokine (C-C motif) ligand 25	10.8468	14.6936	13.475	12.5352	13.6655	13.4702	9.25609	13.6953	16.3621	15.3225	13.06	13.9295	12.5632	14.4739	1.15209	11.44	10.0099	12.9323	12.2507	12.0046	11.1283	14.8046	10.8084	11.8577	12.488	10.2236	11.7275	11.8851	1.01344	0.933481	0.82114
Ccl26	Ccl26	chemokine (C-C motif) ligand 26	0	0	0.58226	0	0	0	0	0	0	0	0	0	0.08318	0	0	0	0	0	0	0	0	0	0	0	0	0	0	0	#DIV/0!	0	#DIV/0!
Ccl27a	Ccl27a	chemokine (C-C motif) ligand 27A	190.796	190.982	205.691	204.643	138.53	239.011	172.883	216.225	175	209.371	217.258	205.252	191.791	204.621	1.0669	157.646	159.404	153.11	182.289	187.489	145.691	158.721	139.59	138.098	166.278	144.405	167.988	148.797	0.885761	0.87589	0.727183
Ccl27b	Ccl27b	chemokine (C-C motif) ligand 27b	7.76234	8.48299	9.95458	8.27457	4.17328	16.0714	5.29416	14.8775	0.782674	3.38173	7.02494	8.04977	8.57333	6.82333	0.795879	3.5504	5.86691	8.43169	9.12509	6.99322	4.63686	3.14001	4.54211	4.0714	4.80222	9.63855	6.79346	5.13852	0.756392	0.792395	0.753081
Ccl28	Ccl28	chemokine (C-C motif) ligand 28	0.782422	2.05933	2.64755	0.590572	0.761889	2.54806	0.555072	2.54219	1.1232	0.687692	1.55155	1.48851	1.4207	1.47863	1.04077	0.961951	1.02855	0.735206	1.2291	1.52717	0.542437	0.605376	0.800081	0.659427	0.400589	0.402416	1.09639	0.568388	0.518416	0.771728	0.384402
Ccl3	Ccl3	chemokine (C-C motif) ligand 3	0.535836	0.824835	0.754888	0.394192	1.44385	0.19558	0.301907	1.31987	0.405148	0.429064	0.534216	0.239693	0.63587	0.585598	0.92094	0.936174	1.79427	0.77059	0.944898	1.69163	1.94894	1.52666	1.90647	0.816582	1.38019	0.967549	1.22751	1.4244	1.16039	1.93044	2.43238
Ccl4	Ccl4	chemokine (C-C motif) ligand 4	0.129616	0.142608	0.914107	0.476223	0.290544	0.354525	0	0.355267	0	0.86417	0.387695	0.435293	0.32966	0.408485	1.23911	0.125797	0.241169	0.798798	0.953325	0.81917	0.471761	0.115321	0.345717	0.423784	0.256588	0.501117	0.587652	0.352381	0.599643	1.7826	0.862655
Ccl5	Ccl5	chemokine (C-C motif) ligand 5	0.127599	0.191117	0.299927	0	0.387576	0.947462	0.243961	3.09965	0.723064	1.24491	0.86489	0.38918	0.313949	1.26434	4.02721	1.85175	0.807253	0.487418	0.255696	1.68453	0.15808	1.54149	1.07878	0.568453	0.608575	1.11614	1.01733	0.845254	0.830855	3.24043	0.668535
Ccl6	Ccl6	chemokine (C-C motif) ligand 6	1.83606	3.36207	3.34207	2.71521	2.60485	2.02071	1.93093	1.15423	2.69093	1.12585	3.25888	2.00448	2.54456	2.04687	0.804411	3.99157	4.11926	3.14114	1.39445	3.55053	1.60032	2.53496	3.47038	2.1806	1.56702	0.790974	3.23939	2.02404	0.624822	1.27307	0.988847
Ccl7	Ccl7	chemokine (C-C motif) ligand 7	0	0	0.118971	0	0	0.185041	0.285619	0.277333	0.191652	0.135313	0	0.113334	0.084233	0.143526	1.70392	0.19679	0.18857	0.833054	0	0	0.0921594	0	0.450887	0	0	0	0.243683	0.0905078	0.371417	2.89296	0.630601
Ccl8	Ccl8	chemokine (C-C motif) ligand 8	0	0.202416	0.216487	0.336577	0.409992	0	0.516448	0.2526	0	0.244448	0	0.206122	0.240274	0.140634	0.585306	0.534664	0	0.943157	0	0.581595	0.837063	2.44747	1.30514	0.802864	0.362871	0.472507	0.411883	1.03799	2.5201	1.71422	7.38075
Ccl9	Ccl9	chemokine (C-C motif) ligand 9	1.07208	2.07126	1.26782	1.22248	0.429598	2.19006	0.752061	0.525274	1.76431	0.711492	1.3348	2.71396	1.28648	1.40997	1.09599	0.884953	1.53312	1.92712	1.18401	1.70235	0.244637	0.712746	1.18898	0.42393	0.340901	0.180124	1.44631	0.515219	0.35623	1.12424	0.365413
Ccm2	Ccm2	cerebral cavernous malformation 2	128.797	126.312	105.332	114.949	100.948	107.069	135.227	37.1194	126.141	115.276	115.73	123.585	116.948	103.57	0.885611	81.5735	75.4004	76.6241	68.9072	138.468	87.0427	71.7543	90.4965	92.6012	86.9506	89.0018	88.1946	86.3079	0.978608	0.754136	0.833327
Ccm2l	Ccm2l	cerebral cavernous malformation 2-like	6.84311	7.16868	9.93145	4.49624	4.73194	5.28223	6.35335	8.11054	5.64084	6.36438	6.15216	5.5718	6.401	6.36794	0.994836	1.26088	1.69817	1.49105	2.10819	1.3009	1.51079	0.993015	1.381	1.69529	2.15644	2.66017	1.57184	1.73278	1.10239	0.245561	0.27211
Ccn1	Ccn1	cellular communication network factor 1	4.92354	4.70792	4.89404	9.44404	3.0971	3.76481	3.27562	3.44875	2.93171	5.22329	3.68079	6.54676	4.87244	4.36626	0.896114	2.35606	2.54997	2.4572	3.34829	3.20996	1.88258	2.07112	2.66278	1.71602	2.20093	2.54674	2.78429	2.18003	0.782973	0.571437	0.49929
Ccn2	Ccn2	cellular communication network factor 2	12.2989	6.76606	21.5213	15.8908	3.82981	24.8419	4.44799	6.48644	1.99393	25.9647	19.3376	16.3718	12.7995	14.0309	1.0962	2.63929	2.17353	8.17351	5.50757	3.11143	4.69098	2.55934	3.51746	2.83832	4.69158	2.49511	4.32107	3.46547	0.801993	0.337596	0.246988
Ccn3	Ccn3	cellular communication network factor 3	4.14043	6.24182	8.86593	16.2066	5.15727	16.8005	1.09306	17.4659	0.642743	14.0438	8.87595	14.0357	8.35795	11.0128	1.31765	1.47998	1.95962	5.50357	48.7215	2.06193	1.57435	3.23546	1.27596	1.46933	1.41605	2.80513	11.9453	1.96272	0.164308	1.42922	0.178221
Ccn4	Ccn4	cellular communication network factor 4	0.344997	0.236521	0.898932	0.600648	0.36017	0.595393	0.0936831	0.805838	0.0503146	1.29359	0.317417	0.236427	0.447192	0.540717	1.20914	0.103077	0.440509	0.218161	0.213583	0.194715	0.0842177	0.165872	0.1892	0.102357	0.186535	0.171725	0.234009	0.149984	0.640935	0.523285	0.277381
Ccn5	Ccn5	cellular communication network factor 5	0	0.288684	0.0490278	0.077324	0.787709	0.153345	0.118268	0.0571063	0.357232	0.0560634	0.468376	0.280385	0.210622	0.243833	1.15768	0.0813799	0.29339	0.269874	0.12281	0.131943	0	0.0373883	0	0	0.128436	0.162545	0.17988	0.0547282	0.304249	0.854038	0.22445
Ccn6	Ccn6	cellular communication network factor 6	0.132463	0.565763	0.182062	0.0956147	0.233852	0.343037	0.157694	0.212085	0.364317	0.201385	0.176756	0.261115	0.244355	0.243131	0.994992	0.121955	0.504736	0.255088	0.0760013	0	0.282396	0.106702	0.417035	0.611775	0.161685	0.134013	0.191556	0.285601	1.49095	0.783924	1.17468
Ccna1	Ccna1	cyclin A1	0.220458	1.02944	0.55564	0.706104	0.267036	0.651404	0	1.91355	0.298443	1.89885	0.996085	0.679105	0.490012	1.15721	2.36159	1.82053	2.50245	1.30239	2.52442	0.417383	3.00974	1.59161	2.66599	3.13599	1.1334	3.73659	1.71343	2.54555	1.48564	3.49672	2.19974
Ccna2	Ccna2	cyclin A2	3.24451	3.79942	2.4013	2.59446	2.2029	2.31648	2.20841	2.88789	2.56224	2.68033	2.36675	3.26586	2.68107	2.75261	1.02669	1.23263	1.46696	1.30238	1.18842	1.9459	0.895008	1.64321	1.67837	0.916478	1.22412	1.48236	1.42726	1.30659	0.915454	0.532346	0.474672
Ccnb1	Ccnb1	cyclin B1	1.25654	1.34144	1.5483	1.21963	1.12452	1.133	1.04186	1.989	1.08818	2.12021	0.992078	2.72006	1.2379	1.78191	1.43946	0.51318	0.31367	0.396843	0.626574	0.684212	0.0299622	0.0898684	0.567736	0.499203	0.375782	0.349803	0.506896	0.318726	0.62878	0.409481	0.178868
Ccnb1-ps	Ccnb1-ps	cyclin B1, pseudogene	0	0	0.0711929	0	0	0.122026	0	0	0	0	0	0	0.0276027	0	0	0	0.0496169	0.0682633	0	0	0	0	0	0	0	0	0.023576	0	0	0.85412	#DIV/0!
Ccnb1ip1	Ccnb1ip1	cyclin B1 interacting protein 1	2.76062	3.29284	6.24979	2.56769	10.779	3.12434	2.22044	3.11499	7.2795	3.96826	6.35398	3.60953	4.42782	4.86525	1.09879	9.69215	9.04776	56.9909	28.0389	14.8079	8.21235	6.58764	5.81582	10.4401	8.24471	5.80387	23.7155	7.51741	0.316983	5.35603	1.54512
Ccnb2	Ccnb2	cyclin B2	1.00026	1.62079	1.67216	1.58141	0.429805	1.13258	1.14235	1.81796	0.676548	1.78373	0.807155	1.11561	1.22562	1.2402	1.01189	0.971124	1.10705	1.07666	1.18671	0.649971	0.864648	0.679765	1.23012	1.08533	1.5134	1.60072	0.998303	1.16233	1.16431	0.814528	0.937211
Ccnb3	Ccnb3	cyclin B3	0	0	0.0379603	0	0.0337138	0	0	0	0	0	0	0	0.0102392	0	0	0	0	0.0306353	0	0	0	0.0135527	0	0	0.0150902	0	0.00612706	0.00477381	0.779135	0.598395	#DIV/0!
Ccnc	Ccnc	cyclin C	14.9115	12.8626	19.9364	12.9728	14.1976	14.2377	12.4163	29.2876	14.9556	24.1252	12.4746	16.6123	14.505	19.4911	1.34375	18.3748	20.6234	19.9416	23.4761	14.3565	16.6702	16.7101	17.1671	15.5308	17.3554	16.9325	19.3545	16.7277	0.86428	1.33433	0.858223
Ccnd1	Ccnd1	cyclin D1	11.7147	11.9807	18.9868	17.6567	15.7991	16.6199	11.2419	25.9332	12.4742	18.3233	13.9449	16.5811	14.8571	17.4513	1.17461	10.6936	11.6503	13.828	21.1988	10.2265	10.4996	11.1922	10.6961	11.6905	12.4833	10.849	13.5195	11.2351	0.831033	0.909966	0.643796
Ccnd2	Ccnd2	cyclin D2	32.2089	28.1309	40.9859	29.3638	15.2774	18.5985	24.0171	32.2544	24.7592	45.9028	17.4218	34.3204	26.9404	30.9317	1.14816	3.16992	5.32022	4.08323	29.1698	26.8089	2.83785	3.53382	3.21778	2.7514	3.66254	3.41594	13.7104	3.23656	0.236065	0.508918	0.104636
Ccnd3	Ccnd3	cyclin D3	37.8056	33.3577	23.9264	25.7889	52.743	26.3936	32.0333	43.1025	23.615	24.2739	23.581	20.3947	33.1498	26.9934	0.814286	38.0384	34.847	31.5683	41.8401	26.0007	38.802	36.2412	29.4291	26.5877	37.341	33.1881	34.4589	33.5982	0.975022	1.03949	1.24468
Ccndbp1	Ccndbp1	cyclin D-type binding-protein 1	55.2802	51.2747	57.5303	55.7727	56.1211	52.7385	50.7259	53.9584	59.7996	59.5155	54.3068	54.6281	54.2062	56.4417	1.04124	66.8463	63.9455	74.0592	65.0204	60.8958	69.0683	65.6895	69.1813	71.5075	67.8818	59.8772	66.1534	67.2009	1.01583	1.2204	1.19063
Ccne1	Ccne1	cyclin E1	5.30929	5.38092	4.40565	6.61778	10.1189	7.56184	5.64869	8.24583	6.23963	5.98857	5.41864	5.90133	6.43473	6.3588	0.988201	17.0458	14.7681	15.5879	15.286	6.98421	16.3887	13.7721	15.8986	17.2996	16.181	17.6192	13.9344	16.1932	1.1621	2.1655	2.54658
Ccne2	Ccne2	cyclin E2	2.90947	3.63759	6.14124	4.0032	2.88218	3.04255	3.13839	7.83936	2.62343	4.1082	2.86526	3.97129	3.67923	4.28151	1.1637	3.65257	2.88188	3.64784	2.98085	2.76213	2.46702	2.94005	3.30403	3.46469	3.10602	3.03121	3.18505	3.05217	0.958279	0.865685	0.712873
Ccnf	Ccnf	cyclin F	3.25974	4.47898	5.19445	3.48455	2.83114	3.70095	3.40895	5.79028	3.43493	4.46379	4.03927	4.806	3.76554	4.50685	1.19687	1.66031	2.18345	2.88178	5.08043	4.91631	2.8327	2.05731	1.59626	2.29866	3.00117	2.31219	3.34445	2.34972	0.702571	0.888175	0.521365
Ccng1	Ccng1	cyclin G1	19.4541	16.817	28.1396	18.1647	21.064	17.864	17.9243	51.4775	14.4765	25.7835	17.9695	22.9105	19.9182	26.5235	1.33162	20.0467	18.5902	22.4387	27.8175	17.9186	21.7872	19.3724	21.3724	19.9764	22.5402	21.5825	21.3623	21.1052	0.987963	1.0725	0.795716
Ccng2	Ccng2	cyclin G2	30.3315	27.7777	37.2831	21.75	18.0499	22.0003	26.0169	23.9027	28.07	36.3716	25.454	34.6078	26.1728	29.6812	1.13405	8.48421	9.71008	9.67452	17.629	31.4233	8.65934	7.72678	8.77242	9.65366	9.07567	9.08539	15.3842	8.82888	0.573892	0.587795	0.297456
Ccnh	Ccnh	cyclin H	53.2691	48.4895	55.0205	36.9613	42.271	47.0911	53.2334	55.9517	48.5746	63.348	51.4371	61.3993	48.048	56.1422	1.16846	44.503	46.3513	40.4186	68.3629	59.1598	36.8635	38.2536	42.6681	45.5968	44.0389	37.6429	51.7591	40.844	0.789116	1.07724	0.72751
Ccni	Ccni	cyclin I	128.938	123.186	141.64	145.454	137.964	130.977	118.392	176.133	125.267	151.061	128.632	127.788	132.364	141.776	1.07111	125.173	114.645	131.313	138.198	112.884	143.262	116.798	139.863	138.903	128.837	141.707	124.443	134.895	1.08399	0.940153	0.951465
Ccnj	Ccnj	cyclin J	4.40943	3.49806	4.91696	3.37256	3.91912	3.78495	3.08724	5.71839	3.66595	4.65713	3.62107	4.18651	3.85547	4.36981	1.1334	2.13738	2.57821	2.39201	3.2513	3.48932	3.00399	2.39657	2.53062	3.06483	2.87574	3.08093	2.76964	2.82545	1.02015	0.718367	0.646583
Ccnjl	Ccnjl	cyclin J-like	2.0057	2.22883	2.3139	4.1692	1.76582	1.57353	1.83843	2.02102	2.69575	2.96351	3.79525	1.91558	2.27077	2.67822	1.17943	0.58171	1.06533	0.936782	5.85516	2.73173	0.756061	0.674225	0.742628	0.931613	0.983615	1.54997	2.23414	0.939685	0.420602	0.983869	0.350861
Ccnk	Ccnk	cyclin K	33.5763	31.7078	36.3888	26.3632	23.9913	22.6214	31.6988	29.5624	32.9147	32.9059	23.7284	25.9975	29.4782	29.0218	0.984516	21.1523	20.4241	23.2448	24.6385	26.5131	22.5714	22.3388	20.9246	20.0787	22.7874	23.3802	23.1946	22.0135	0.949081	0.786837	0.758517
Ccnl1	Ccnl1	cyclin L1	51.6629	54.275	76.8478	51.7865	45.7987	50.4833	55.1098	70.6092	58.7772	71.4621	47.7953	66.6112	55.1377	63.051	1.14352	32.4489	25.9308	30.6739	43.8029	50.4584	26.0168	24.0869	26.0756	26.728	27.3081	26.7754	36.663	26.1652	0.713667	0.664935	0.414984
Ccnl2	Ccnl2	cyclin L2	81.3904	85.9156	114.243	84.2896	66.0584	73.0317	78.0751	102.428	87.0504	102.023	65.0511	97.5906	83.2863	90.8288	1.09056	48.3898	51.2908	52.1673	82.5449	73.5256	45.2335	46.2744	47.7177	50.8933	55.9343	52.7062	61.5837	49.7932	0.808546	0.739422	0.54821
Ccno	Ccno	cyclin O	4.02312	4.73095	2.60416	4.97429	3.45457	5.73132	6.29813	0.623005	8.28855	2.56112	5.5202	3.37744	4.54522	4.07406	0.89634	0.481029	1.14047	0.313267	1.88241	7.13259	0.760784	0.476045	0.496901	0.743956	0.832795	0.948609	2.18995	0.709848	0.324139	0.481815	0.174236
Ccnq	Ccnq	cyclin Q	11.8303	13.1255	12.0597	11.8071	13.2607	12.5507	14.2635	11.1228	15.665	15.8967	17.4758	17.4441	12.6996	15.5209	1.22215	17.912	22.6264	17.7595	19.4162	15.5799	16.3638	17.7072	15.6079	19.2356	22.5684	15.2838	18.6588	17.7944	0.953675	1.46924	1.14649
Ccnt1	Ccnt1	cyclin T1	8.67422	8.82302	11.7221	8.34469	9.21586	6.4334	8.19747	14.401	7.17541	13.2104	8.83272	10.1561	8.77297	10.7551	1.22594	9.09183	10.5424	11.1528	7.65301	6.00156	10.556	12.1215	11.4825	10.4303	11.7988	14.3638	8.88831	11.7921	1.3267	1.01315	1.09642
Ccnt2	Ccnt2	cyclin T2	20.5988	17.0559	43.2443	16.117	14.5192	13.9654	14.9192	37.254	16.7985	37.1376	13.8168	24.2546	20.06	25.8523	1.28875	11.3404	11.063	12.6412	16.3785	16.4619	9.60781	10.1755	10.6332	11.6919	10.7487	11.0877	13.577	10.6575	0.784965	0.67682	0.412245
Ccny	Ccny	cyclin Y	46.8336	48.8255	74.8747	46.8643	35.7436	36.2945	42.2754	73.2689	44.238	63.4865	44.9501	54.4561	47.3874	56.0799	1.18344	27.656	28.0955	33.3662	42.1467	42.2172	35.2083	28.9269	32.891	31.511	30.8773	29.4914	34.6963	31.4843	0.907426	0.732185	0.561419
Ccnyl1	Ccnyl1	cyclin Y-like 1	19.6287	19.7254	28.7614	18.2537	13.9261	15.8637	18.0492	15.4117	21.4697	27.0424	16.6155	23.7689	19.1726	20.8616	1.0881	5.91925	7.19456	6.09553	9.57239	21.1624	5.14948	5.19146	6.10114	6.34229	5.64969	5.18366	9.98883	5.60296	0.560922	0.520995	0.268577
Ccp110	Ccp110	centriolar coiled coil protein 110	35.4738	27.266	49.042	29.6678	42.8053	28.0076	30.4632	53.3556	33.0141	52.2642	29.9769	41.8264	34.6751	42.0874	1.21377	26.3533	26.1592	28.7849	28.6358	31.1523	27.5986	26.059	27.6654	25.4198	28.3221	25.7585	28.2171	26.8039	0.949917	0.813757	0.636862
Ccpg1	Ccpg1	cell cycle progression 1	41.2461	39.9073	59.5803	38.6362	45.0358	37.8791	40.6601	87.4325	41.67	62.2998	36.8659	48.749	43.2778	55.4034	1.28018	40.0044	38.748	54.4393	67.0846	43.882	43.8133	47.0221	40.761	41.3045	44.9099	42.7132	48.8316	43.4207	0.889191	1.12833	0.783718
Ccpg1os	Ccpg1os	cell cycle progression 1, opposite strand	15.0014	9.49294	15.621	11.2869	20.3047	19.5985	17.1308	16.3124	13.3874	14.8881	13.5421	17.2581	15.4909	15.0776	0.973323	23.2968	20.4216	18.4334	22.0033	14.1438	22.9706	23.3414	26.1518	25.2268	26.1395	26.7625	19.6598	25.0988	1.27666	1.26912	1.66464
Ccr1	Ccr1	chemokine (C-C motif) receptor 1	0	0.0268563	0.114456	0.0678144	0.0553301	0.0672297	0.172802	0.43319	0.162402	0.0983143	0	0.0545557	0.0720698	0.149692	2.07705	0.0475439	0.0455134	0.226412	0.10753	0.0770219	0	0.065559	0	0.0530638	0	0.316718	0.100804	0.0725568	0.71978	1.3987	0.484706
Ccr10	Ccr10	chemokine (C-C motif) receptor 10	0.458952	0	0.585708	0.346412	0.188332	0.496156	0.353224	1.53499	0.237095	0.66977	0.166358	0.279134	0.346969	0.577469	1.66432	0.688649	0.581809	0.771648	0.611312	0.43785	0.681532	0.632774	0.334446	0.497828	0.414365	1.29458	0.618254	0.642587	1.03936	1.78187	1.11277
Ccr1l1	Ccr1l1	chemokine (C-C motif) receptor 1-like 1	0	0.0711749	0.0759121	0	0	0	0	0	0	0	0	0	0.0210124	0	0	0	0	0	0.0950566	0	0	0	0	0	0	0.0837184	0.0190113	0.0139531	0.733934	0.904766	#DIV/0!
Ccr2	Ccr2	chemokine (C-C motif) receptor 2	0.0843225	0.286416	0.102352	0.39776	0.129515	0.222143	0.0210036	0.391749	0.151696	0.345385	0.397372	0.22582	0.177645	0.302404	1.7023	0.113456	0.0871973	0.274019	0.142077	0.153451	0.186087	0.0659878	0.114724	0.218931	0.215858	0.159003	0.15404	0.160099	1.03933	0.867125	0.529419
Ccr3	Ccr3	chemokine (C-C motif) receptor 3	0	0	0.0245807	0	0	0	0	0	0	0	0.0419345	0	0.00351153	0.00838689	2.38839	0.0204253	0.0195521	0	0	0	0	0	0.063047	0	0	0	0.00799549	0.0105078	1.31422	2.27693	1.25289
Ccr4	Ccr4	chemokine (C-C motif) receptor 4	0.0247445	0.16344	0	0.0229208	0	0.0453901	0.0350554	0.0674896	0.0470451	0.0350685	0.0494335	0	0.0416501	0.0398073	0.955757	0.0242266	0.0472258	0.179051	0.0363621	0.0266704	0.0226799	0.133476	0.0442596	0.0541214	0	0.0321458	0.0627071	0.0477805	0.761963	1.50557	1.20029
Ccr5	Ccr5	chemokine (C-C motif) receptor 5	7.23853	11.2525	3.16536	6.88748	5.25249	6.39367	2.59697	2.28562	6.45138	3.32099	3.9222	2.69669	6.11243	3.73538	0.611111	17.7977	8.1742	6.7105	7.97095	4.94008	10.5512	9.81412	11.8207	12.3903	7.37361	9.85478	9.11869	10.3008	1.12964	1.49183	2.75763
Ccr6	Ccr6	chemokine (C-C motif) receptor 6	0.790853	0.500111	0.909119	0.534735	1.49978	0.126178	2.36261	0.0879195	0.916816	1.70601	1.16537	2.00681	0.960485	1.17659	1.22499	0	0.26784	0	0.101279	1.46578	0	0	0	0.824163	0.196416	0	0.36698	0.170097	0.463504	0.382078	0.144568
Ccr7	Ccr7	chemokine (C-C motif) receptor 7	0.143835	0.118373	0.168211	0.199092	0	0.197401	0.253725	0	0.136251	0	0.143373	0.0801695	0.154377	0.0719587	0.466124	0.0349131	0	0.0738949	0	0.0754533	0	0.0320852	0	0.0389925	0.0357196	0.232492	0.0368523	0.0565481	1.53445	0.238717	0.785842
Ccr8	Ccr8	chemokine (C-C motif) receptor 8	0	0	0	0	0	0	0	0	0	0	0	0	0	0	#DIV/0!	0	0	0	0	0	0	0	0	0.0697643	0	0	0	0.0116274	#DIV/0!	#DIV/0!	#DIV/0!
Ccr9	Ccr9	chemokine (C-C motif) receptor 9	0.411389	0.391552	0.69069	0.326542	0.215765	0.381647	0.365868	0.768191	0.273818	0.521719	0.375281	0.382654	0.397636	0.464332	1.16773	0.18309	0.21627	0.551849	0.426242	0.213485	0.281433	0.259835	0.192381	0.157286	0.375949	0.369581	0.318187	0.272744	0.857181	0.800197	0.58739
Ccrl2	Ccrl2	chemokine (C-C motif) receptor-like 2	0.767117	1.74003	2.41822	1.30462	1.55861	0.912348	1.33386	0.783779	0.730653	2.27705	1.10305	1.41701	1.43354	1.26231	0.880552	0.595844	0.356561	0.591154	0.280947	0.666609	0.417646	0.702394	0.40997	1.03488	0.571462	0.203448	0.498223	0.556633	1.11724	0.347546	0.440964
Ccs	Ccs	copper chaperone for superoxide dismutase	31.9946	39.9189	29.5186	37.4637	46.9165	35.7355	30.9263	27.6101	31.1272	38.3713	38.8837	27.3576	36.0677	32.67	0.905795	57.4507	49.0005	45.3806	42.4168	31.6865	62.2596	42.5077	61.9071	53.0485	51.8721	45.8068	45.187	52.9003	1.1707	1.25284	1.61923
Ccsap	Ccsap	centriole, cilia and spindle associated protein	28.9511	27.2374	33.0026	29.7916	20.2442	30.2325	27.8203	23.0796	32.6044	34.4085	29.6454	33.1919	28.1828	30.586	1.08527	9.10822	9.9083	9.14115	24.5164	37.6982	10.0775	7.84533	10.6788	11.3258	9.92348	11.7697	18.0745	10.2701	0.568211	0.641329	0.335779
Ccser1	Ccser1	coiled-coil serine rich 1	5.58969	3.32819	3.62399	3.76322	3.49215	4.19245	3.37544	5.57998	4.42473	5.67771	5.00437	5.59668	3.90931	5.25669	1.34466	3.74313	3.35644	2.9022	4.21208	5.27061	4.6663	2.93848	3.51697	2.79735	3.25123	3.71062	3.89689	3.48016	0.89306	0.996825	0.662043
Ccser2	Ccser2	coiled-coil serine rich 2	18.7577	14.9562	35.4974	16.0782	15.503	14.959	15.3603	33.5489	16.1216	32.5893	15.4291	21.9531	18.7303	23.9284	1.27753	13.1668	11.6258	15.0209	17.5776	16.3108	13.2817	12.1808	13.0051	12.7859	13.7359	13.5631	14.7404	13.0921	0.88818	0.786982	0.547137
Cct2	Cct2	chaperonin containing Tcp1, subunit 2 (beta)	95.0427	96.3345	90.0161	94.9383	109.143	95.0584	94.535	132.166	98.3485	107.873	95.1663	116.49	96.4383	110.009	1.14072	125.813	134.706	129.209	149.352	106.391	132.291	134.724	125.881	128.45	131.786	120.222	129.094	128.892	0.998437	1.33862	1.17166
Cct3	Cct3	chaperonin containing Tcp1, subunit 3 (gamma)	111.241	155.669	112.649	136.781	148.354	125.231	134.752	96.5184	133.371	123.976	153.304	142.251	132.097	129.884	0.983251	187.718	198.436	209.184	182.326	155.775	181.144	196.905	225.626	193	208.031	190.017	186.688	199.12	1.0666	1.41327	1.53306
Cct4	Cct4	chaperonin containing Tcp1, subunit 4 (delta)	66.8183	72.4585	77.5307	65.0777	68.1445	62.7122	67.0423	98.3165	66.0905	91.1243	58.7713	93.1386	68.5406	81.4883	1.1889	85.2418	83.6285	92.428	99.3103	66.5105	86.2123	85.031	87.5907	81.039	89.5233	80.9055	85.4238	85.0503	0.995627	1.24632	1.04371
Cct5	Cct5	chaperonin containing Tcp1, subunit 5 (epsilon)	112.547	134.279	119.972	117.802	130.683	117.241	115.597	152.047	117.579	143.248	123.932	147.148	121.16	136.791	1.12901	171.989	173.032	181.541	190.871	126.558	177.382	171.162	168.062	169.243	177.977	170.806	168.798	172.439	1.02157	1.39318	1.2606
Cct6a	Cct6a	chaperonin containing Tcp1, subunit 6a (zeta)	84.0364	84.9834	92.4404	80.7965	91.2539	81.2791	79.3903	112.649	86.7641	112.53	76.5419	111.057	84.8829	99.9084	1.17701	106.25	105.182	112.379	108.636	92.4025	100.995	105.425	98.1953	100.4	113.083	98.6845	104.97	102.797	0.979301	1.23664	1.02891
Cct6b	Cct6b	chaperonin containing Tcp1, subunit 6b (zeta)	0	0	0.0690639	0.108732	0.13294	0.110227	0.056674	0.080459	0.0558312	0.161197	0.0400358	0.0658177	0.0682338	0.0806681	1.18223	0.116988	0.274199	0.274156	0.432429	0.0842933	0.462845	0.420732	0.420114	0.256149	0.234155	0.304824	0.236413	0.349803	1.47963	3.46475	4.33633
Cct7	Cct7	chaperonin containing Tcp1, subunit 7 (eta)	143.618	173.774	134.959	156.762	176.072	148.56	149.289	163.024	147.442	164.099	159.433	171.487	154.719	161.097	1.04122	216.141	208.477	219.835	216.282	157.867	222.081	224.005	224.712	218.327	231.807	219.187	203.72	223.353	1.09637	1.31671	1.38645
Cct8	Cct8	chaperonin containing Tcp1, subunit 8 (theta)	95.4562	98.9638	103.556	92.141	108.762	96.5959	95.8427	140.87	87.5702	125.682	91.4513	122.332	98.7598	113.581	1.15007	139.037	127.271	149.865	146.567	101.411	130.53	136.414	131.384	138.686	144.131	134.617	132.83	135.96	1.02356	1.34498	1.19703
Cct8l1	Cct8l1	chaperonin containing TCP1, subunit 8 (theta)-like 1	0.362969	0.159318	0.212245	0.234455	0	0.199255	0.25611	0.148321	0.171915	0.388521	0	0.485549	0.203479	0.238861	1.17389	0.0352415	0.101225	0.14918	0	0.228493	0	0.0323867	0.129326	0.03936	0.0360552	0.0469352	0.102828	0.0473439	0.460419	0.505348	0.198207
Ccz1	Ccz1	CCZ1 vacuolar protein trafficking and biogenesis associated	33.2601	30.4272	31.3793	32.6539	32.4391	36.1782	31.6673	37.1695	31.1802	36.7755	30.5693	36.0003	32.5722	34.339	1.05424	37.2927	36.5184	36.6631	36.3228	37.0694	42.026	32.0427	39.5368	35.6822	34.1017	34.8196	36.7733	36.3682	0.988984	1.12898	1.05909
Cd101	Cd101	CD101 antigen	0.170972	0.117207	0.121847	0.157882	0.0483107	0.19092	0	0.203574	0.0202541	0.0858304	0.170416	0.166657	0.115306	0.129346	1.12177	0.186762	0.158915	0.128578	0.218989	0.201676	0	0.148937	0.114254	0.0926259	0.0849647	0	0.178984	0.0734636	0.410448	1.55226	0.567961
Cd109	Cd109	CD109 antigen	0.448297	0.214279	0.228226	0.116819	0.338056	0.305277	0.292175	0.969176	0.337816	0.338659	0.1604	0.332793	0.27759	0.427769	1.54101	0.546926	0.2564	0.703607	0.975498	0.240951	0.406449	0.708232	0.460986	0.398345	0.422873	0.312421	0.544676	0.451551	0.829027	1.96216	1.0556
Cd14	Cd14	CD14 antigen	3.09564	3.38878	2.32226	3.13279	3.08543	3.22484	2.80181	1.06316	1.85883	1.00299	2.28354	3.14796	3.00736	1.8713	0.622239	3.34841	3.60574	3.45025	2.12704	2.96272	2.33964	0.865629	1.96415	1.67475	1.96452	1.82461	3.09883	1.77222	0.571899	1.03041	0.947053
Cd151	Cd151	CD151 antigen	27.5681	26.1958	20.8534	29.4466	27.3439	26.7201	23.1725	36.865	22.5391	23.1675	26.0827	20.7548	25.9001	25.8818	0.999295	31.3246	31.803	38.6271	32.1813	21.9336	33.2549	43.5998	31.8403	30.4787	35.3019	35.7865	31.1739	35.0437	1.12413	1.20362	1.35399
Cd160	Cd160	CD160 antigen	0.569347	0.655849	0.532453	0.735806	0.57884	0.573175	0.562537	1.08516	0.539459	0.266699	0.681009	0.475848	0.601144	0.609636	1.01413	1.07798	0.952612	1.02378	1.04212	0.367093	0.826345	0.889151	0.73548	0.401138	0.905158	0.662783	0.892717	0.736676	0.825207	1.48503	1.20839
Cd163	Cd163	CD163 antigen	1.67874	1.18363	3.24472	1.32739	0.411632	0.870498	1.53976	0.73556	1.86082	2.83149	1.18911	1.77258	1.4652	1.67791	1.14518	0.330341	0.347074	0.785255	0.284733	2.12938	0.593595	0.334297	0.252374	0.255648	0.248709	0.453606	0.775357	0.356371	0.459623	0.529183	0.21239
Cd163l1	Cd163l1	CD163 molecule-like 1	0	0	0	0	0	0	0	0	0	0	0	0	0	0	#DIV/0!	0	0	0.0269795	0.230661	0	0	0	0	0	0.0260916	0	0.0515282	0.00434861	0.0843928	#DIV/0!	#DIV/0!
Cd164	Cd164	CD164 antigen	34.9819	22.6626	41.6856	28.0512	34.4355	26.7893	26.0358	55.8895	26.1873	40.4752	24.1876	36.9682	30.6631	36.7416	1.19823	29.9229	33.0153	35.7057	31.6627	27.3936	32.71	35.006	34.8561	30.0943	32.992	31.2384	31.54	32.8161	1.04046	1.0286	0.893161
Cd164l2	Cd164l2	CD164 sialomucin-like 2	14.9744	10.1702	13.7082	12.7601	13.5593	9.42624	16.1522	11.9338	12.5003	14.5061	17.0185	12.9663	12.9644	13.785	1.0633	25.3304	16.2559	20.7245	14.4262	13.9557	17.6364	15.5351	18.2702	16.7044	22.6239	18.2286	18.1385	18.1664	1.00154	1.39911	1.31784
Cd177	Cd177	CD177 antigen	0	0.0413146	0	0.0473085	0	0	0	0	0	0	0	0.0419729	0.0126604	0.00839458	0.663056	0	0	0	0	0.0395041	0.0464779	0.022868	0	0	0	0.110225	0.00790081	0.0299285	3.78803	0.624055	3.56521
Cd180	Cd180	CD180 antigen	1.80885	2.37147	1.56646	1.67585	4.16418	2.17821	1.49081	1.33812	1.68274	0.923779	1.3643	1.13178	2.1794	1.28814	0.591054	1.75137	0.943102	1.44811	1.05918	1.90598	1.19188	0.927082	1.59379	1.18728	1.35686	1.11065	1.42155	1.22792	0.863792	0.652265	0.953249
Cd19	Cd19	CD19 antigen	0.116394	0	0.131205	1.08662	0	0.526956	0.121918	0	0	0.0778062	0.0286993	0.217145	0.283299	0.06473	0.228487	0.027956	0	0	0	0	0.0728474	0.0256964	0	0	0	0	0.0055912	0.016424	2.93747	0.019736	0.25373
Cd1d1	Cd1d1	CD1d1 antigen	1.30944	1.38477	1.83696	1.42908	2.31792	1.23458	0.733763	2.98919	1.98596	0.671547	1.03417	2.13397	1.46379	1.76297	1.20439	1.20737	2.47393	3.36093	2.68808	2.70943	1.01578	1.68712	1.38529	1.76935	2.05873	1.46494	2.48795	1.56354	0.628444	1.69966	0.886876
Cd1d2	Cd1d2	CD1d2 antigen	0	0	0	0	0	0.129524	0	0	0	0.179446	0	0	0.0185034	0.0358892	1.9396	0	0	0	0	0	0	0	0	0	0	0	0	0	#DIV/0!	0	0
Cd2	Cd2	CD2 antigen	0.19696	0.53116	0.153807	0.59645	0.181301	0.0735971	0.462892	0	0.198867	0.215274	0.0803246	0.179999	0.313738	0.134893	0.429954	0.0782162	0.224787	0	0.118262	0.206903	0.357737	0.430782	0.3464	0.142612	0.0651436	0.0848052	0.125634	0.237913	1.89371	0.400441	1.76372
Cd200	Cd200	CD200 antigen	26.7452	28.4331	36.2492	32.6785	36.8855	36.0392	23.9761	88.7518	30.7359	49.3087	33.7514	42.9575	31.5724	49.1011	1.55519	48.725	60.1122	61.7483	53.6346	27.4813	56.5095	59.8948	41.6988	47.3781	57.648	45.8533	50.3403	51.4971	1.02298	1.59444	1.0488
Cd200r1	Cd200r1	CD200 receptor 1	0.273851	0.322667	0.264427	0.321175	0.113454	0.149358	0.10633	0.35724	0.170305	0.387829	0.125086	0.168286	0.221609	0.241749	1.09088	0.177153	0.158855	0.280176	0.166105	0.263739	0.0456218	0.190025	0.0856102	0.23668	0.0748685	0.15396	0.209206	0.131128	0.626788	0.944032	0.542411
Cd200r2	Cd200r2	Cd200 receptor 2	0.231404	0.381429	0.242234	0.294776	0	0.317915	0.213155	0.527731	0.0840487	0.173566	0.318669	0.298132	0.240131	0.280429	1.16782	0.480114	0.272242	0.323106	0.517993	0.269728	0.358787	0.296116	0.281151	0.1783	0.169125	0.161183	0.372636	0.240777	0.646145	1.55181	0.858601
Cd200r3	Cd200r3	CD200 receptor 3	0.135472	0.198195	0.157494	0.0659	0	0.0678886	0	0.135712	0.0971021	0.31572	0.0667434	0.170585	0.0892784	0.157172	1.76047	0.103254	0.117492	0.0342339	0.1406	0.162147	0.0503932	0.144594	0.159496	0.0829253	0.0685723	0.224563	0.111545	0.121757	1.09155	1.24941	0.774673
Cd200r4	Cd200r4	CD200 receptor 4	0.0798885	0	0.147935	0	0.0957443	0.0648418	0.100011	0.344955	0	0.284473	0.141281	0	0.0697744	0.154142	2.20914	0	0.0394398	0.291269	0.185145	0.265154	0	0	0.11193	0	0.0421323	0	0.156201	0.025677	0.164384	2.23866	0.16658
Cd207	Cd207	CD207 antigen	0	0	0	0.0884327	0	0.0714106	0	0	0	0	0	0	0.0228348	0	0	0	0	0	0	0	0	0	0	0	0	0	0	0	#DIV/0!	0	#DIV/0!
Cd209a	Cd209a	CD209a antigen	0.506069	0.108431	0.162317	0.0931004	0	0.0923782	0	0.243603	0.0467648	0.135105	0.0947627	0.113158	0.137471	0.126679	0.921496	0.46133	0.550999	0.623827	0.289552	0	0.31381	0.507971	0.30787	0.310202	0.147106	0.34503	0.385141	0.321998	0.836052	2.80163	2.54185
Cd209b	Cd209b	CD209b antigen	0.167101	0.0918046	0	0	0	0	0	0.114157	0	0	0	0	0.0369865	0.0228314	0.61729	0.0811045	0.0970348	0.637174	0	0	0.227753	0.29777	0.100381	0.252765	0	0.32356	0.163063	0.200371	1.2288	4.40871	8.77613
Cd209c	Cd209c	CD209c antigen	8.73996	9.45401	10.2643	9.28163	7.80418	8.95197	7.23253	10.7508	6.82042	8.8238	9.16879	7.71385	8.81837	8.65552	0.981533	12.5762	8.9818	9.66927	9.04604	8.59167	12.0143	10.8283	13.1275	16.7321	13.5378	16.0602	9.773	13.7167	1.40353	1.10825	1.58473
Cd209d	Cd209d	CD209d antigen	0	0	0	0	0	0	0	0	0	0	0	0	0	0	#DIV/0!	0.122884	0.235577	0	0	0	0	0.152767	0	0	0.151537	0	0.0716922	0.0507174	0.707432	#DIV/0!	#DIV/0!
Cd209e	Cd209e	CD209e antigen	0	0	0	0	0	0	0	0	0	0	0	0	0	0	#DIV/0!	0	0	0	0	0	0	0.0355076	0	0	0	0	0	0.00591793	#DIV/0!	#DIV/0!	#DIV/0!
Cd209f	Cd209f	CD209f antigen	0.129748	0.593634	0.132632	0.242709	0.296685	0	0.217369	1.06401	0.249279	0.176031	0.140564	0.0735056	0.230397	0.340678	1.47866	0.770951	0.753536	1.66533	0.289764	0.207528	0.653106	0.869566	0.479415	0.421886	0.599956	1.27428	0.737421	0.716368	0.971451	3.20066	2.10277
Cd209g	Cd209g	CD209g antigen	0.0200885	0	0.274007	0.137642	0	0.0774494	0.273364	0.257528	0	0.0806817	0.581454	0.116881	0.111793	0.207309	1.8544	0.48774	0.220279	0.693069	0.3068	0	0.176044	0.0179333	0.177133	0.232299	0.276444	0.146095	0.341577	0.170991	0.500594	3.05545	0.824814
Cd22	Cd22	CD22 antigen	1.11935	0.270732	0.714488	0.274974	0.295827	0.340073	0.261817	1.67203	0.16898	0.203382	0.363667	0.192031	0.468181	0.520019	1.11072	0.236937	0.288145	0.426228	0.500127	0.829361	0.40092	0.735219	0.342428	0.498237	0.309369	0.660996	0.45616	0.491195	1.0768	0.974324	0.944571
Cd226	Cd226	CD226 antigen	0	0.104881	0.138337	0.219225	0.11374	0.017175	0.0254857	0.0891542	0.0317155	0.247233	0.049421	0.0507518	0.0884061	0.0936551	1.05937	0.0198497	0.0894315	0	0.0593629	0.0419856	0.25502	0.0586922	0.0170644	0.491254	0.0789105	0.443539	0.042126	0.22408	5.31929	0.476505	2.39261
Cd244a	Cd244a	CD244 molecule A	0.115744	0.0555811	0.02961	0.0823769	0	0.104861	0	0.0344826	0	0.121762	0	0.0564543	0.0554533	0.0425398	0.767127	0.122991	0.0470959	0.0520625	0	0	0.137871	0.0904483	0.022571	0.0823664	0.197143	0.175029	0.0444299	0.117571	2.64622	0.801213	2.7638
Cd247	Cd247	CD247 antigen	1.47983	1.7124	0.428923	1.41654	1.26968	1.96998	1.47047	1.5227	0.908532	0.144739	0.568526	2.03584	1.39255	1.03607	0.744009	1.44566	3.07481	2.26423	2.30974	1.22487	2.11723	2.03846	1.96891	3.1257	1.5291	3.89394	2.06386	2.44556	1.18494	1.48208	2.36042
Cd248	Cd248	CD248 antigen, endosialin	1.68588	2.78886	1.90805	2.51989	3.93031	3.08604	2.00197	5.64625	3.01744	1.8983	3.49422	2.20656	2.56014	3.25255	1.27046	1.27317	1.36807	1.45733	1.80235	1.23486	1.60204	1.67189	1.59736	1.91423	1.17002	2.45767	1.42716	1.73554	1.21608	0.557451	0.533591
Cd24a	Cd24a	CD24a antigen	11.918	11.39	6.87789	9.32095	13.8898	6.31789	10.5247	17.8711	9.26994	9.55292	7.74943	13.6396	10.0342	11.6166	1.1577	11.9545	10.8929	9.12154	13.8178	7.99214	8.70187	15.0322	10.8262	8.94545	14.5762	7.04132	10.7558	10.8539	1.00912	1.07191	0.934341
Cd27	Cd27	CD27 antigen	0.187057	0.358944	1.08509	1.13186	0	0.08546	0.461684	1.49016	0.459642	0.897526	0.55969	0.312584	0.472871	0.743919	1.5732	0.136037	0.364174	0.842601	0.859257	0.78482	0.0424495	0.258848	0.243169	0.0507531	0.519614	0.181122	0.597378	0.215993	0.361568	1.2633	0.290344
Cd274	Cd274	CD274 antigen	1.36618	1.49774	1.03214	1.10592	1.28343	1.09701	1.04284	2.21436	0.778167	1.29563	1.03921	1.27732	1.20361	1.32093	1.09748	1.89114	1.58761	2.11217	1.86126	1.16353	1.26926	2.2017	1.22643	1.75169	1.84984	1.48949	1.72314	1.6314	0.94676	1.43164	1.23503
Cd276	Cd276	CD276 antigen	8.56082	8.82291	8.53247	9.81321	8.22972	8.80896	11.1132	8.61206	8.42993	7.38455	9.65677	6.48444	9.1259	8.11355	0.889069	5.32926	4.34942	3.82448	6.71055	11.837	5.35597	5.03371	6.52077	5.38127	5.42768	6.07325	6.41014	5.63211	0.878624	0.702412	0.694161
Cd28	Cd28	CD28 antigen	0.30163	0.0686194	0.0730937	0.0722451	0	0.391328	0.0220866	0.0851127	0	0.104725	0.031183	0.0174216	0.132715	0.0476885	0.359331	0.0303781	0.0145388	0.0321476	0	0.081988	0	0.0418985	0	0.0169439	0.0311011	0.0202424	0.0318105	0.0183643	0.577304	0.239691	0.385089
Cd2ap	Cd2ap	CD2-associated protein	10.1471	8.11777	15.7289	8.91355	8.8177	9.06452	9.33082	17.574	9.94902	13.7568	8.66085	10.933	10.0172	12.1747	1.21538	5.18471	6.34055	7.27149	7.24448	8.87716	5.63955	5.64338	6.36037	6.4996	6.49984	6.35714	6.98368	6.16665	0.883008	0.69717	0.506512
Cd2bp2	Cd2bp2	CD2 cytoplasmic tail binding protein 2	43.6551	44.242	49.0933	44.544	47.3248	44.1157	43.5773	62.8158	50.9017	55.3089	47.3095	47.4049	45.2218	52.7481	1.16643	42.0159	41.2552	43.8185	59.2077	49.4696	47.3204	46.6636	44.2544	45.0021	45.7155	51.1766	47.1534	46.6888	0.990147	1.04271	0.885126
Cd300a	Cd300a	CD300A molecule	0.980132	0.933208	1.66571	1.35364	0.918844	0.831877	0.460504	1.25555	1.70882	1.30156	0.732826	0.817585	1.02056	1.16327	1.13984	0.572704	1.37449	1.30824	1.11505	1.13225	0.53106	0.59421	0.581505	1.11705	0.704703	0.593302	1.10055	0.686971	0.624209	1.07838	0.590552
Cd300c	Cd300c	CD300C molecule	0	0	0	0	0	0	0	0	0	0	0	0	0	0	#DIV/0!	0.116586	0	0	0	0	0	0	0	0	0	0	0.0233172	0	0	#DIV/0!	#DIV/0!
Cd300c2	Cd300c2	CD300C molecule 2	3.69131	4.01279	4.26545	3.66732	4.58926	4.68292	4.14152	2.01395	3.27684	2.40271	3.43134	3.43486	4.15008	2.91194	0.701659	5.17276	5.91045	4.24595	5.1882	4.91126	2.17411	3.01397	4.0873	2.83256	3.53793	4.43348	5.08572	3.34656	0.65803	1.22545	1.14925
Cd300e	Cd300e	CD300E molecule	0	0.186057	0	0.219085	0.0765872	0.248251	0.095723	0	0.0321276	0.0453799	0.101413	0	0.117958	0.0357841	0.303364	0.526843	0.315252	0.55754	0.347701	0.142311	0.46153	0.484195	0.24168	0.625102	0.303216	0.526283	0.37793	0.440334	1.16512	3.20395	12.3053
Cd300lb	Cd300lb	CD300 molecule like family member B	0.0527454	0	0	0	0	0.120691	0.0372267	0	0	0	0.105149	0	0.0300948	0.0210299	0.698788	0	0	0.0541976	0	0.0276582	0	0	0.0234962	0	0.0262069	0	0.0163712	0.00828386	0.506003	0.543987	0.393909
Cd300ld	Cd300ld	CD300 molecule like family member d	0.148503	0.36806	0.101706	0.195545	0.0595572	0.076042	0.202374	0.112068	0.076592	0.0804271	0.0665403	0.129147	0.164541	0.0929549	0.564934	0.209439	0.131671	0.397546	0.0429282	0	0.0316834	0.106018	0	0.237693	0.0574651	0.0360169	0.156317	0.0781461	0.499922	0.950016	0.840689
Cd300ld2	Cd300ld2	CD300 molecule like family member D2	0	0	0	0	0	0	0	0	0	0	0	0	0	0	#DIV/0!	0	0	0	0	0	0	0	0.138298	0	0	0	0	0.0230497	#DIV/0!	#DIV/0!	#DIV/0!
Cd300ld3	Cd300ld3	CD300 molecule like family member D3	0.135228	0.173334	0.0551173	0.0250949	0.151496	0.387026	0	0.428243	0.266536	0.211071	0.0487858	0	0.132471	0.190927	1.44128	0.0437466	0	0.193057	0	0.423687	0.369203	0.0557962	0	0.408838	0.0620896	0.87118	0.132098	0.294518	2.22954	0.997186	1.54257
Cd300ld4	Cd300ld4	CD300 molecule like family member D4	0.0951912	0.174766	0.10567	0.322339	0	0.46208	0.253916	0	0	0.207178	0.269658	0.105019	0.201995	0.116371	0.576108	0.0437466	0.177066	0.386114	1.09939	0.252809	0.0285796	0.0557962	0.11688	0	0.0620896	0	0.391825	0.0438909	0.112016	1.93978	0.377164
Cd300ld5	Cd300ld5	CD300 molecule like family member D5	0.135228	0.173334	0.0551173	0.0250949	0.151496	0	0	0.856486	0	0.211071	0.086043	0	0.0771815	0.23072	2.98932	0.0437466	0	0	0	0.211844	0.217556	0.0557962	0	0	0.0620896	0.87118	0.0511181	0.201104	3.9341	0.66231	0.871635
Cd300lf	Cd300lf	CD300 molecule like family member F	0.725278	0.383547	0.748416	0.317631	1.06496	0.471307	0.779851	0.95212	0.171423	0.581552	0.241535	0.368639	0.64157	0.463054	0.721751	1.22241	0.532075	1.38584	0.73598	1.08208	1.80739	0.945352	1.00297	1.77487	1.33425	1.47556	0.991677	1.39006	1.40173	1.5457	3.00195
Cd300lg	Cd300lg	CD300 molecule like family member G	0.539656	1.32414	1.1165	1.01905	1.34846	0.576261	0.933037	0.571396	0.678696	0.678873	1.13048	0.698336	0.979585	0.751557	0.76722	1.07967	0.6688	1.35907	0.660305	0.853537	0.730917	0.855244	1.7619	1.10385	0.834043	1.73733	0.924276	1.17055	1.26645	0.943538	1.5575
Cd302	Cd302	CD302 antigen	24.1076	22.6227	20.7309	20.6479	13.6215	18.6398	24.7931	13.1932	21.3833	19.8364	22.063	24.1168	20.7376	20.1185	0.970147	10.495	16.2637	14.3351	14.3936	24.4733	10.172	13.2847	11.3443	12.8408	12.7499	10.6269	15.9921	11.8365	0.740142	0.771165	0.588336
Cd320	Cd320	CD320 antigen	15.7556	21.8761	16.1807	19.2485	24.0369	15.8372	18.44	23.8906	16.255	18.9845	17.082	18.1833	18.7679	18.8791	1.00592	24.7937	29.005	32.872	25.7026	22.4796	30.2079	28.1157	28.4376	27.4163	26.5026	24.8525	26.9706	27.5888	1.02292	1.43706	1.46134
Cd33	Cd33	CD33 antigen	2.7453	2.64185	4.99461	2.99569	2.37839	2.47315	2.57403	3.35178	1.66673	1.89401	1.96099	1.88573	2.97186	2.15185	0.724074	2.17226	2.23445	2.32074	2.44573	3.10411	1.13624	1.44851	1.05575	2.26204	1.40384	1.92365	2.45546	1.53834	0.626497	0.826237	0.714892
Cd34	Cd34	CD34 antigen	16.449	16.2092	16.2708	18.2929	17.9642	20.9872	14.7731	39.8564	15.086	18.4982	21.5746	14.1574	17.2781	21.8345	1.26371	6.03056	7.06875	8.72502	21.5872	8.1912	6.91804	7.10623	7.53223	6.94383	6.08267	8.20651	10.3205	7.13158	0.691009	0.59732	0.32662
Cd36	Cd36	CD36 molecule	0.272153	0.170758	0.281199	0.301494	0.233852	0.690031	0.384152	0.491739	0.392719	0.485339	0.488291	0.46271	0.333377	0.46416	1.3923	0.36995	0.657731	0.745796	1.05584	0.381038	0.471601	0.728704	0.369356	0.225397	0.926508	0.168141	0.642071	0.481618	0.7501	1.92596	1.03761
Cd37	Cd37	CD37 antigen	6.69815	8.24824	4.99977	7.05626	5.63236	6.52988	5.12901	3.48715	6.94493	2.66428	4.55834	4.19463	6.32767	4.36986	0.690597	9.44674	6.4767	7.42114	6.68191	7.6591	5.30626	6.31004	9.58837	4.46896	4.44756	5.78543	7.53712	5.98444	0.793996	1.19114	1.36948
Cd38	Cd38	CD38 antigen	3.30554	1.86806	2.43423	3.07221	5.24801	2.18526	2.94494	5.44212	2.42514	2.5298	2.61323	2.66571	3.00832	3.1352	1.04218	4.22007	4.41739	6.88011	5.8095	1.88777	3.69396	5.11855	4.06709	4.00608	5.40387	4.63011	4.64297	4.48661	0.966323	1.54338	1.43104
Cd3d	Cd3d	CD3 antigen, delta polypeptide	0.630288	0.523007	1.54021	0.310465	0.579781	0.237362	0.397856	1.28394	0.299962	2.51648	0.645876	0.775266	0.60271	1.1043	1.83223	0.119428	0.169507	1.12689	0.554042	1.3902	0.266925	0.516213	0.470491	0.235483	0.351504	0.215187	0.672014	0.342634	0.509861	1.11499	0.310271
Cd3e	Cd3e	CD3 antigen, epsilon polypeptide	0.369426	0.270277	0.191992	0.303253	0.2368	0.554267	0.546883	0.372651	0.155629	0.293107	0.163715	0.244029	0.353271	0.245826	0.695857	0.412301	0.542708	0.65233	0.387487	0.305477	0.28968	0.142451	0.408359	0.256708	0.268319	0.698839	0.460061	0.344059	0.747857	1.30229	1.3996
Cd3eap	Cd3eap	CD3E antigen, epsilon polypeptide associated protein	20.9319	21.9158	17.0888	23.0991	20.7242	19.5674	21.6606	20.862	24.1578	22.044	23.5696	20.984	20.7125	22.3235	1.07778	22.8231	21.5693	22.791	21.7319	22.1112	22.9316	21.0946	23.4661	23.1503	22.9971	22.6318	22.2053	22.7119	1.02282	1.07207	1.0174
Cd3g	Cd3g	CD3 antigen, gamma polypeptide	0.178611	0	0	0.164411	0	0.0689525	0.116453	0.0748746	0	0.13765	0	0.084284	0.0754896	0.0593618	0.786358	0.346474	0.15727	0	0.0805344	0.11537	0.256429	0.134527	0.225065	0.19384	0.0546531	0.035572	0.13993	0.150014	1.07207	1.85363	2.52712
Cd4	Cd4	CD4 antigen	58.4736	52.3859	55.6487	46.801	26.2916	39.1451	56.1992	3.0229	62.0478	62.2577	52.546	48.5558	47.8493	45.6861	0.95479	0.506944	0.977586	0.160708	0.251572	69.8189	0.98605	0.606772	0.311097	0.342252	0.73363	0.336954	14.3431	0.552793	0.0385405	0.299757	0.0120998
Cd40	Cd40	CD40 antigen	0.432322	0.933763	1.97182	0.550981	1.30111	0.691967	1.23307	2.0487	0.949329	1.37656	0.505946	1.09213	1.01643	1.19453	1.17522	0.669283	0.533409	0.849895	0.850201	0.350346	0.239895	0.594066	0.675798	0.549425	0.92324	0.860473	0.650627	0.640483	0.984409	0.640108	0.536179
Cd40lg	Cd40lg	CD40 ligand	0	0	0	0	0	0	0	0	0	0	0	0	0	0	#DIV/0!	0	0	0	0	0	0	0.0533579	0	0	0	0	0	0.00889298	#DIV/0!	#DIV/0!	#DIV/0!
Cd44	Cd44	CD44 antigen	1.11875	0.822101	1.527	0.610344	0.515674	1.56076	0.902673	1.51265	0.786389	1.40133	0.944037	1.24166	1.00819	1.17721	1.16766	1.15659	1.19651	1.56673	1.04003	1.27723	1.35135	1.87902	1.81059	1.40883	1.34358	1.67767	1.24742	1.57851	1.26542	1.23729	1.34089
Cd46	Cd46	CD46 antigen, complement regulatory protein	12.6642	15.9102	15.9234	14.5998	13.1843	11.1683	14.1423	19.3162	11.3106	13.1172	11.56	14.4438	13.9418	13.9496	1.00056	20.2322	16.834	15.4955	16.6553	12.5077	15.7099	14.0683	15.9473	17.8435	18.3267	18.9511	16.3449	16.8078	1.02832	1.17237	1.2049
Cd47	Cd47	CD47 antigen (Rh-related antigen, integrin-associated signal transducer)	76.3059	69.569	89.1226	72.3908	64.3133	61.8177	76.7964	86.3208	73.4007	95.9027	74.3648	83.5615	72.9022	82.7101	1.13453	51.3994	51.1314	59.3087	61.9713	81.4139	59.4518	47.8102	58.2104	63.3075	60.821	62.2652	61.0449	58.6444	0.960676	0.837353	0.709035
Cd48	Cd48	CD48 antigen	1.14742	1.03974	0.600846	1.17134	2.62067	0.755145	1.43352	1.47427	0.902255	0.679617	0.25541	0.212803	1.25267	0.704871	0.562695	0.49359	1.54603	1.69769	1.04474	2.10362	1.10869	1.5919	1.88188	1.99734	0.756787	0.410499	1.37714	1.29118	0.937585	1.09936	1.8318
Cd5	Cd5	CD5 antigen	0.0342857	0	0.120278	0.0316408	0.219644	0	0.137715	0.0933897	0	0	0.0974466	0	0.0776519	0.0381673	0.491517	0.228034	0.250267	0.272053	0	0.175598	0.362218	0.214158	0.503024	0.223051	0.290604	0.310364	0.18519	0.317237	1.71303	2.38488	8.31175
Cd52	Cd52	CD52 antigen	5.46948	7.22594	6.44013	9.84703	9.35267	5.63925	7.42665	3.25612	3.09135	3.63637	2.90586	5.10994	7.34302	3.59993	0.490252	10.4275	12.2056	8.97937	6.1772	12.2293	6.47837	5.178	10.5162	6.76694	10.0763	10.3095	10.0038	8.22089	0.821777	1.36235	2.28362
Cd53	Cd53	CD53 antigen	7.93009	5.3941	7.489	6.66806	7.64406	7.29191	6.35233	3.4329	5.1245	4.25445	4.56992	3.17764	6.96708	4.11188	0.590187	5.6542	6.68096	6.02612	5.44627	6.89155	4.94749	3.68474	4.26725	3.94241	3.65075	4.11166	6.13982	4.10072	0.667889	0.881262	0.997284
Cd55	Cd55	CD55 molecule, decay accelerating factor for complement	2.7951	2.18181	2.59508	2.47065	2.56797	2.21879	1.82062	5.45486	2.32958	3.21362	2.12086	3.09883	2.37857	3.24355	1.36365	2.30685	2.85403	3.4088	3.39628	2.06953	4.43506	3.70071	3.48975	2.60057	2.08975	2.8916	2.8071	3.20124	1.14041	1.18016	0.986956
Cd55b	Cd55b	CD55 molecule, decay accelerating factor for complement B	0	0	0	0.072591	0	0	0	0	0	0.105315	0	0	0.0103701	0.021063	2.03112	0	0.125833	0	0	0	0	0	0	0	0	0	0.0251667	0	0	2.42684	0
Cd59a	Cd59a	CD59a antigen	30.0976	7.92202	14.9124	27.079	24.2606	15.7267	30.2188	17.0576	32.0859	17.7083	24.8702	30.978	21.4596	24.54	1.14354	21.1115	28.4939	37.3817	13.2619	40.5584	28.112	27.1895	35.9103	29.5378	26.9699	31.8773	28.1615	29.9328	1.0629	1.3123	1.21976
Cd59b	Cd59b	CD59b antigen	18.2375	18.3938	15.618	15.7213	18.7104	18.0824	12.423	8.14648	14.711	9.25187	11.6401	12.1813	16.7409	11.1861	0.668191	16.9597	18.3298	11.533	10.8981	18.0037	16.1313	15.5484	16.6576	20.1152	12.3501	13.4842	15.1449	15.7145	1.03761	0.904661	1.40482
Cd5l	Cd5l	CD5 antigen-like	0	0	0	0	0	0	0	0.0474657	0	0	0	0	0	0.00949314	#DIV/0!	0	0	0	0	0	0	0	0.0620881	0.113366	0	0	0	0.0292423	#DIV/0!	#DIV/0!	3.08036
Cd6	Cd6	CD6 antigen	0.550263	0.467067	0.527626	0.908227	0.114212	2.79669	0.467911	0.398143	0.270347	0.755818	0.886361	0.823885	0.833142	0.626911	0.752465	0.0630833	0.0603953	0.0667588	0.0475773	0.512757	0.215897	0.144947	0.028939	0.0267317	0.0789456	0.0420128	0.150114	0.0895788	0.596737	0.180179	0.142889
Cd63	Cd63	CD63 antigen	69.3284	81.2999	66.9681	80.3623	139.913	81.9506	94.4096	115.899	76.671	80.5266	79.3582	85.0405	87.7475	87.499	0.997168	164.475	173.789	186.952	124.048	90.4991	191.775	204.656	219.773	165.625	146.575	150.116	147.953	179.753	1.21494	1.68612	2.05435
Cd68	Cd68	CD68 antigen	30.0111	31.4382	18.4743	29.5929	22.1252	29.1063	31.2352	14.4731	29.3852	16.5795	21.1927	21.6109	27.4262	20.6483	0.752868	16.2358	19.6736	16.7615	17.5201	32.2224	12.7743	17.2825	16.3447	12.6841	12.4143	19.1832	20.4827	15.1138	0.737885	0.746829	0.731966
Cd69	Cd69	CD69 antigen	0.0549701	0.0151048	0.112434	0.0634416	0.0308176	0.0641677	0	0.287151	0.0648451	0	0.0150983	0	0.0487051	0.0734188	1.50741	0.0952819	0.0127461	0.0851183	0.0813631	0.0432855	0.0124505	0.0121854	0.0245292	0	0.0408548	0.183576	0.063559	0.0455993	0.717432	1.30497	0.621084
Cd7	Cd7	CD7 antigen	0.237635	0.348106	1.04358	0.939746	0	2.18372	0.210682	0.931477	0	0.634935	0.236899	0.530833	0.709068	0.466829	0.65837	0	0	0	1.32279	0	0.215897	0.211758	0	0.163351	0.0785563	0.38566	0.264558	0.17587	0.664771	0.373106	0.376734
Cd70	Cd70	CD70 antigen	0.0953296	0.314347	0	0.0877131	0	0	0.402962	0.78211	0.270398	0	0.0950383	0	0.128622	0.229509	1.78438	0.555205	0.265986	0.685517	0.56005	0.100268	0.606561	0.93398	0.42407	0.103703	0.661383	0.246012	0.433405	0.495951	1.14431	3.36961	2.16092
Cd72	Cd72	CD72 antigen	17.1851	9.3859	7.98824	13.1764	2.10417	10.5727	13.0991	1.36924	7.03941	7.74701	14.8758	7.56816	10.5017	7.71992	0.735114	1.51836	2.79292	3.11717	1.28149	12.789	1.47281	1.49095	1.38765	2.09889	0.867231	1.99584	4.29979	1.55223	0.361001	0.409439	0.201068
Cd74	Cd74	CD74 antigen (invariant polypeptide of major histocompatibility complex, class II antigen-associated)	3.21457	4.96434	2.34763	5.01193	11.8819	5.54395	5.93488	7.31253	1.71263	3.85767	3.35428	4.46258	5.55704	4.13994	0.74499	6.22786	7.24725	22.0747	1.26193	3.38905	8.18794	14.4591	10.9478	4.07381	3.22505	8.90489	8.04017	8.29977	1.03229	1.44684	2.00481
Cd79a	Cd79a	CD79A antigen (immunoglobulin-associated alpha)	0.352354	0.607827	0.471302	0.556999	0.681177	0.27618	0.0710081	0.892143	0.238303	0.403895	0.602118	0.561483	0.430978	0.539588	1.25201	0.146609	0.795565	0.672332	0.442679	0.369903	0.548297	0.897888	0.582718	0.764754	0.849565	0.910785	0.485417	0.759001	1.5636	1.12632	1.40663
Cd79b	Cd79b	CD79B antigen	0.189014	0.138377	0.368951	0.174187	0.283923	0.287935	0.289807	0.257907	0.0486293	0.206052	0.502453	0.351596	0.247456	0.273328	1.10455	0.672821	0.585819	0.129462	0.0924011	0	0.400489	0.229035	0.112182	0.136839	0.187565	0.244175	0.296101	0.218381	0.737523	1.19658	0.798972
Cd80	Cd80	CD80 antigen	0.517264	0.648345	1.11421	0.662803	0.535798	0.293618	0.66195	1.05555	0.470566	0.755242	0.199043	0.45144	0.633427	0.586369	0.925708	0.573188	0.543052	0.732979	0.599519	0.25007	0.424111	0.683849	0.575941	0.202927	0.570164	0.434267	0.539761	0.481877	0.892759	0.852129	0.821798
Cd81	Cd81	CD81 antigen	367.121	360.856	307.811	356.307	492.359	374.772	362.366	443.007	385.636	364.836	361.532	364.168	374.513	383.836	1.02489	560.842	562.392	564.095	456.411	355.36	522.639	577.483	548.412	517.802	550.941	527.075	499.82	540.725	1.08184	1.33459	1.40874
Cd82	Cd82	CD82 antigen	40.0138	41.644	31.6296	39.8657	50.7096	36.1459	44.6133	28.3541	42.1293	37.4763	41.0404	36.6253	40.6603	37.1251	0.913055	41.3944	41.6335	45.9488	33.0837	39.1105	42.662	54.5129	54.0469	36.5413	48.7131	43.3438	40.2342	46.6367	1.15913	0.989521	1.2562
Cd83	Cd83	CD83 antigen	4.28748	3.12421	3.48246	4.89343	11.0292	4.88164	2.5867	15.2213	2.54254	6.09182	3.71908	3.93974	4.89787	6.3029	1.28687	34.1727	39.8832	38.4767	22.8077	4.77234	38.4167	38.8847	29.3138	37.1966	39.5061	31.7608	28.0225	35.8465	1.2792	5.72137	5.6873
Cd84	Cd84	CD84 antigen	2.82329	2.78496	2.96616	2.23195	3.32583	2.8038	2.08294	3.64573	3.06745	2.03272	1.96935	1.98425	2.71699	2.5399	0.934822	1.66801	2.24971	2.77637	2.53486	3.0709	1.79359	1.8516	1.9421	1.69728	2.31295	2.5358	2.45997	2.02222	0.822051	0.905403	0.79618
Cd86	Cd86	CD86 antigen	2.96283	2.09269	2.39281	3.16182	1.6905	3.47271	2.69743	1.53093	3.65325	1.12992	2.00411	1.32366	2.63868	1.92837	0.730809	1.41009	2.99005	3.467	2.06886	3.22477	1.25806	1.02994	2.50835	2.45786	1.04303	1.60272	2.63215	1.64999	0.62686	0.997525	0.855639
Cd8a	Cd8a	CD8 antigen, alpha chain	0.12261	0.352928	0.46697	0.38318	0.218228	0.309122	0.273434	0.582097	0.319946	0.478715	0.249241	0.326883	0.303782	0.391376	1.28835	0.20594	0.239893	0.427498	0.427696	0.446488	0.0800699	0.396988	0.287886	0.183272	0.172944	0.523043	0.349503	0.274034	0.784066	1.15051	0.700179
Cd8b1	Cd8b1	CD8 antigen, beta chain 1	0	0.0554637	0.118629	0	0	0	0.144703	0	0	0.0678585	0	0.056187	0.0455422	0.0248091	0.54475	0.0485611	0	0	0.0737973	0.106764	0.0455761	0	0.0888395	0.0540956	0	0.0644352	0.0458245	0.0421577	0.919981	1.0062	1.69928
Cd9	Cd9	CD9 antigen	66.9686	60.5929	58.3474	67.0831	80.9465	60.3057	69.3795	63.116	67.4498	53.9297	60.2537	64.0962	66.232	61.769	0.932617	64.3524	62.0887	67.3815	57.1267	62.5613	63.8398	74.7523	73.9311	47.5199	57.7241	52.5372	62.7021	61.7174	0.984295	0.946705	0.999164
Cd93	Cd93	CD93 antigen	2.59642	2.08406	3.50622	2.78447	2.10126	2.40087	2.85686	4.02473	2.82543	3.29876	2.30132	2.55552	2.61859	3.00115	1.14609	0.429081	0.41314	0.811159	0.749264	0.605725	0.735468	0.588685	0.623236	0.613689	0.73283	0.797063	0.601674	0.681829	1.13322	0.22977	0.227189
