## Supplementary material for "The effect of a dominant kinase-dead *Csf1r* mutation associated with adult-onset leukoencephalopathy on brain development and neuropathology": Table S1A (part 8 of 13)

### Sheet: Striatum (continued)
unique_gene_id	gene_name	description	STR3_E631K_12w_wt_f	STR5_E631K_12w_wt_m	STR6_E631K_12w_wt_m	STR9_E631K_12w_wt_f	STR10_E631K_12w_wt_m	STR11_E631K_12w_wt_f	STR12_E631K_12w_wt_m	STR1_E631K_12w_het_f	STR2_E631K_12w_wt_f	STR4_E631K_12w_het_m	STR7_E631K_12w_het_f	STR8_E631K_12w_het_m	AVE WT	AVE E631K	E631K/WT	STR30_E631K_43w_wt_m	STR31_E631K_43w_wt_f	STR35_E631K_43w_wt_f	STR43w-16_E631K_43w_wt_m	STR56_E631K_43w_wt_f	STR25_E631K_43w_het_m	STR28_E631K_43w_het_m	STR29_E631K_43w_het_m	STR32_E631K_43w_het_f	STR33_E631K_43w_het_f	STR34_E631K_43w_het_f	AVE WT	AVE E631K	E613K?WT	43WK/12WK WT	43Wk/12 WK 631K
Cd96	Cd96	CD96 antigen	0	0	0	0.0508122	0	0	0	0	0	0	0.109883	0	0.00725889	0.0219767	3.02756	0.160527	0	0.0331986	0.0808031	0.0578727	0.0500373	0.0491502	0.0981521	0	0.0547099	0.0712212	0.0664803	0.0538784	0.810443	9.15846	2.45162
Cd99l2	Cd99l2	CD99 antigen-like 2	36.8083	35.339	40.2647	40.3003	41.3856	36.4696	39.7476	63.781	37.3695	44.4888	39.4314	39.4613	38.6165	44.9064	1.16288	50.7602	57.2999	59.2191	49.7242	39.9913	53.9025	58.2848	48.8342	56.05	61.7638	56.7563	51.3989	55.9319	1.08819	1.33101	1.24552
Cda	Cda	cytidine deaminase	1.88141	2.91691	2.05087	4.08406	5.48813	4.21124	1.92867	2.65477	1.29493	1.64507	2.45671	1.16526	3.22304	1.84335	0.571928	24.2799	22.2503	26.2834	13.3544	2.54374	25.7005	25.5829	19.9493	24.1528	23.6192	24.1397	17.7423	23.8574	1.34466	5.50484	12.9424
Cdadc1	Cdadc1	cytidine and dCMP deaminase domain containing 1	32.9404	34.3951	46.0324	30.8309	32.0132	31.7064	37.2371	44.8817	33.0071	44.7884	31.588	38.3267	35.0222	38.5184	1.09983	41.6032	37.5279	43.2188	36.8505	38.4981	41.6298	39.1254	42.6965	39.6294	41.7392	38.7761	39.5397	40.5994	1.0268	1.12899	1.05403
Cdan1	Cdan1	congenital dyserythropoietic anemia, type I (human)	11.831	8.50886	14.5305	9.23962	12.7524	10.6034	11.6323	19.8386	10.5207	12.5548	8.5971	9.26249	11.2997	12.1547	1.07567	13.9497	13.9411	11.4878	14.9211	10.0856	14.353	8.45735	13.1833	14.5034	15.0895	11.3055	12.8771	12.8153	0.995207	1.13959	1.05435
Cdc123	Cdc123	cell division cycle 123	121.472	123.7	118.786	96.998	88.5571	117.541	115.241	150.49	126.696	123.563	117.012	133.455	111.757	130.243	1.16542	133.707	152.13	151.615	148.609	143.376	144.708	141.837	132.52	146.493	140.524	140.705	145.887	141.131	0.967399	1.3054	1.0836
Cdc14a	Cdc14a	CDC14 cell division cycle 14A	1.7129	1.61608	1.86187	1.13551	1.2546	0.971584	1.92327	3.85758	1.86021	2.52821	1.17107	2.16985	1.49654	2.31738	1.54849	1.0668	0.920506	1.19987	1.55117	1.31121	0.875828	1.23994	1.08109	1.21463	1.11776	1.30402	1.20991	1.13888	0.94129	0.80847	0.49145
Cdc14b	Cdc14b	CDC14 cell division cycle 14B	3.78367	4.75805	6.31251	2.14753	4.69523	3.39226	3.71656	10.1552	3.89388	7.82645	2.90548	4.4828	4.11512	5.85275	1.42226	2.1261	3.25287	4.25942	3.94959	4.59548	2.98958	3.75236	1.94883	2.47548	2.64932	2.61072	3.6367	2.73772	0.752803	0.883741	0.467765
Cdc16	Cdc16	CDC16 cell division cycle 16	31.2053	33.2002	35.6421	28.7943	39.3404	31.6145	32.7249	39.9625	34.8658	30.8926	29.4194	33.1146	33.2174	33.651	1.01305	49.9088	45.6591	46.3902	46.3422	35.2069	45.2458	41.0577	51.2237	49.7974	46.6421	37.2356	44.7015	45.2004	1.01116	1.34573	1.34321
Cdc20	Cdc20	cell division cycle 20	1.24055	1.53708	1.24616	1.64821	1.90966	1.50093	1.63754	1.14495	1.81954	1.40798	1.94146	1.87393	1.53145	1.63757	1.0693	1.75411	0.820262	1.02793	0.938044	1.84765	1.47779	0.999664	1.72247	1.64722	1.36905	1.42217	1.2776	1.43973	1.1269	0.834244	0.879187
Cdc20b	Cdc20b	cell division cycle 20B	0.0475622	0.0522076	0.0572818	0.124437	0	0.0447613	0.0670996	0	0.0463466	0.196381	0	0.109189	0.0561927	0.0703834	1.25254	0.136373	0.0442178	0.145761	0	0.0989762	0.0888558	0.0848476	0	0	0.0461235	0.126526	0.0850656	0.0577255	0.678599	1.51382	0.820158
Cdc23	Cdc23	CDC23 cell division cycle 23	33.2437	29.2803	39.2575	34.9405	31.7737	28.3154	32.4197	47.703	30.2946	39.9003	28.639	34.8186	32.7472	36.2711	1.10761	26.9687	27.2478	30.7389	36.9033	33.0565	25.7471	23.7662	21.8926	26.4788	27.1832	28.432	30.983	25.5833	0.82572	0.946127	0.705337
Cdc25a	Cdc25a	cell division cycle 25A	1.91341	1.70979	2.39756	1.43288	3.23727	1.664	1.42771	4.21691	1.70982	1.74188	1.77992	2.28192	1.96895	2.34609	1.19155	3.86977	3.70313	4.23303	3.91172	1.92823	4.55222	4.04414	4.38222	5.4253	4.99159	4.75227	3.52917	4.69129	1.32929	1.79242	1.99962
Cdc25b	Cdc25b	cell division cycle 25B	7.98919	11.7679	13.1772	10.6891	10.8197	9.18761	6.3994	24.6737	12.219	12.2054	8.55338	9.22767	10.0043	13.3758	1.33701	6.99051	6.75013	8.34175	14.7224	8.26983	8.73559	5.87856	7.58612	11.6319	6.79028	10.3028	9.01493	8.48753	0.941497	0.901105	0.634543
Cdc25c	Cdc25c	cell division cycle 25C	1.41257	2.27509	6.11799	0.822438	0.233088	1.94196	0.71144	2.8164	0.878416	2.24893	1.38398	1.86629	1.93065	1.8388	0.952425	1.08742	0.764459	2.63563	0.509277	0.877965	0.720455	0.235397	0.754859	2.83392	1.62272	0.883164	1.17495	1.17509	1.00012	0.608576	0.639049
Cdc26	Cdc26	cell division cycle 26	31.6499	29.2512	31.4929	30.6523	35.4474	26.5703	28.1069	34.0409	30.3704	30.5349	26.7338	35.9495	30.453	31.5259	1.03523	40.7743	39.4622	36.7053	41.1103	32.4856	31.1551	40.5499	38.5465	42.2315	41.7979	35.1021	38.1075	38.2305	1.00323	1.25136	1.21267
Cdc27	Cdc27	cell division cycle 27	11.8746	8.29724	16.9847	10.7123	9.56049	10.0555	9.37496	21.2493	9.99338	16.1374	9.19763	13.8459	10.98	14.0847	1.28277	8.02278	6.89815	7.99252	10.7345	9.75471	7.34699	8.33754	6.8546	7.22912	8.49662	7.31244	8.68053	7.59622	0.875087	0.790579	0.539323
Cdc34	Cdc34	cell division cycle 34	94.2258	97.56	66.9737	99.022	75.0865	89.5242	88.5813	68.9949	81.0581	79.8201	93.0579	89.6613	87.2819	82.5185	0.945425	92.7424	93.7288	96.1408	93.0212	88.9763	97.7282	90.1408	103.56	109.234	99.8493	93.5579	92.9219	99.0116	1.06554	1.06462	1.19987
Cdc34b	Cdc34b	cell division cycle 34B	0.0612562	0.0673344	0.071866	0.0563289	0.553259	0.448405	0	0.328739	0.115985	0.162882	0.183994	0.275114	0.179779	0.213343	1.1867	0.888858	1.23005	1.00735	0.537416	0	0.942551	0.383022	1.12482	0.918835	0.894755	1.57634	0.732735	0.973387	1.32843	4.07576	4.56255
Cdc37	Cdc37	cell division cycle 37	100.702	104.584	101.536	109.724	129.308	110.13	104.366	131.236	115.578	123.876	114.584	110.507	108.621	119.156	1.09699	148.117	135.644	151.61	160.45	119.567	159.045	135.951	150.741	157.047	146.396	155.984	143.078	150.86	1.05439	1.31722	1.26607
Cdc37l1	Cdc37l1	cell division cycle 37-like 1	42.5958	39.392	62.877	33.9035	41.2273	36.2714	36.2157	80.7392	38.0721	58.5849	36.0827	49.4033	41.7832	52.5764	1.25831	44.5865	46.5029	55.192	48.9843	45.8845	43.0078	45.8173	44.1638	48.479	48.4286	46.4941	48.23	46.0651	0.955112	1.15429	0.876154
Cdc40	Cdc40	cell division cycle 40	16.4826	13.5295	20.6233	14.7513	13.2528	14.8302	13.3797	19.6921	16.0198	23.0792	15.064	18.9338	15.2642	18.5578	1.21577	6.88784	7.13673	7.38863	20.3559	17.2841	7.32533	6.86239	6.21736	6.82913	7.15362	6.47171	11.8106	6.80992	0.576593	0.773746	0.366957
Cdc42	Cdc42	cell division cycle 42	234.558	197.193	234.491	209.793	232.939	222.594	223.62	307.225	222.399	283.764	226.339	261.892	222.17	260.324	1.17173	302.115	259.547	306.095	292.473	250.586	312.817	268.868	311.224	289.444	282.469	284.774	282.163	291.6	1.03344	1.27003	1.12014
Cdc42bpa	Cdc42bpa	CDC42 binding protein kinase alpha	77.7016	70.7283	113.431	67.9715	63.9933	63.6156	67.9566	139.879	69.4091	100.027	72.0838	79.6132	75.0568	92.2024	1.22843	50.3736	48.6354	60.4992	70.6547	76.7739	56.0497	48.4768	52.6775	61.0994	56.8015	62.3451	61.3874	56.2417	0.916176	0.817879	0.609981
Cdc42bpb	Cdc42bpb	CDC42 binding protein kinase beta	123.596	159.5	87.9365	152.071	130.009	144.942	118.979	105.345	126.318	97.3148	147.087	109.146	131.005	117.042	0.893418	121.454	110.842	113.503	143.534	125.769	124.678	128.559	132.609	131.326	136.517	151.999	123.02	134.281	1.09154	0.939052	1.14729
Cdc42bpg	Cdc42bpg	CDC42 binding protein kinase gamma (DMPK-like)	3.15494	3.18792	2.83275	2.68591	2.74361	5.00332	3.45287	4.84294	3.68048	3.21019	4.50054	2.73626	3.29447	3.79408	1.15165	1.23213	1.10418	3.74226	2.29182	4.02393	1.71154	1.75528	1.86965	2.741	4.04035	2.10466	2.47886	2.37041	0.95625	0.752431	0.624765
Cdc42ep1	Cdc42ep1	CDC42 effector protein (Rho GTPase binding) 1	28.2964	30.0255	24.0584	29.218	40.4062	29.6656	25.5885	25.309	30.9966	20.6877	33.4764	23.1774	29.6084	26.7294	0.902765	42.5091	37.4009	41.2882	24.2685	23.8158	39.49	40.5346	40.8018	42.0745	42.5557	46.5457	33.8565	42.0004	1.24054	1.14348	1.57132
Cdc42ep2	Cdc42ep2	CDC42 effector protein (Rho GTPase binding) 2	10.5714	10.475	8.9737	7.69893	14.1859	9.88106	9.51222	7.26121	10.4117	9.31589	10.8634	7.31442	10.1855	9.03332	0.886883	16.6591	14.1318	15.1431	8.31901	8.31563	14.2742	16.527	17.9042	15.2334	17.7758	16.2472	12.5137	16.327	1.30473	1.22859	1.80742
Cdc42ep3	Cdc42ep3	CDC42 effector protein (Rho GTPase binding) 3	30.9147	24.3136	30.7774	23.1886	11.8106	15.476	36.288	23.5444	27.9384	33.4938	19.3703	29.5143	24.6813	26.7723	1.08472	5.0681	5.94442	7.38772	4.04959	22.818	5.8064	4.99091	5.53778	4.21032	6.97644	5.26409	9.05357	5.46432	0.603554	0.36682	0.204104
Cdc42ep4	Cdc42ep4	CDC42 effector protein (Rho GTPase binding) 4	20.9194	23.327	22.7314	23.0509	27.2084	20.523	23.2008	30.534	23.896	25.3117	21.8992	20.8143	22.9944	24.491	1.06509	33.0665	28.2474	34.22	29.8479	19.7458	32.6873	30.8186	31.7412	36.0311	33.8629	35.2571	29.0255	33.3997	1.1507	1.26229	1.36375
Cdc42ep5	Cdc42ep5	CDC42 effector protein (Rho GTPase binding) 5	1.53483	1.20851	1.55245	1.80411	3.41633	1.51348	1.99389	4.53045	1.44495	3.61984	3.24599	1.26135	1.86051	2.82052	1.51599	3.18965	1.8369	4.06471	0.773475	0.926547	3.94683	3.47256	3.28408	2.15893	1.94617	2.81563	2.15825	2.93737	1.36099	1.16003	1.04143
Cdc42se1	Cdc42se1	CDC42 small effector 1	36.1708	32.5921	39.8477	32.1932	34.7822	31.2564	29.3723	38.3523	32.5233	36.6353	28.8221	35.277	33.745	34.322	1.0171	31.9362	30.7691	33.456	42.6737	32.704	30.2512	29.0019	35.5532	32.2801	36.013	34.2777	34.3078	32.8962	0.958855	1.01668	0.958458
Cdc42se2	Cdc42se2	CDC42 small effector 2	63.5414	62.5408	58.1905	64.215	59.2501	63.2513	55.8001	66.2679	65.606	73.4086	59.5906	67.0763	60.9699	66.3899	1.0889	46.1202	45.862	47.132	91.3324	63.6316	51.5715	43.2028	48.7113	46.3245	49.1797	47.7895	58.8157	47.7966	0.81265	0.964667	0.719937
Cdc45	Cdc45	cell division cycle 45	1.8508	1.75985	1.40262	1.50336	0.984312	1.75381	1.56146	2.61975	0.758894	1.09886	1.20683	2.0075	1.54517	1.53836	0.995594	1.864	2.50558	1.9692	1.67727	1.31813	2.01958	1.5476	2.31742	1.78266	1.60174	1.02422	1.86684	1.71553	0.918953	1.20817	1.11517
Cdc5l	Cdc5l	cell division cycle 5-like (S. pombe)	24.8198	21.5734	26.9287	19.6434	21.8271	22.4182	23.621	32.5376	23.391	29.457	20.9349	28.1551	22.976	26.8951	1.17058	25.7142	22.2511	27.8108	33.0529	27.1709	24.5245	24.0635	24.9786	27.1667	26.1533	23.9877	27.2	25.1457	0.924476	1.18385	0.934955
Cdc6	Cdc6	cell division cycle 6	0.728733	0.801588	0.500058	0.327297	0.35347	0.110769	0.192475	0.222753	0.344217	0.365014	0.484371	0.407737	0.430627	0.364818	0.847179	0.235761	0.22597	0.140113	0.359388	0.383665	0.331462	0.0730218	0.0262104	0.29559	0.240508	0.469706	0.26898	0.239416	0.890092	0.624623	0.656263
Cdc7	Cdc7	cell division cycle 7 (S. cerevisiae)	8.83714	9.13463	15.6627	8.70541	6.93391	6.91137	7.2447	23.1861	9.08619	12.3815	7.32102	12.614	9.06141	12.9178	1.42558	6.58412	8.32171	8.06333	11.9583	8.57878	5.21339	6.6178	4.86536	5.85263	7.58031	7.09348	8.70125	6.20383	0.712981	0.960254	0.480256
Cdc73	Cdc73	cell division cycle 73, Paf1/RNA polymerase II complex component	6.77223	4.19711	12.9896	4.53826	4.02567	3.39939	5.40201	14.9827	5.02401	12.8716	4.44996	8.00057	5.90347	9.06577	1.53567	3.4907	2.79285	3.57696	4.573	5.25163	3.14858	3.44882	3.32372	4.17442	3.16436	4.45941	3.93703	3.61988	0.919446	0.666901	0.399292
Cdca2	Cdca2	cell division cycle associated 2	0.887704	0.549506	0.63605	0.674262	0.130308	0.460125	0.66322	0.475207	0.370208	1.193	0.614939	0.454146	0.571596	0.621501	1.08731	0	0.0517326	0.173654	0.375945	0.278249	0.228623	0.0993435	0.0743742	0.0904857	0	0.567046	0.175916	0.176645	1.00415	0.307763	0.284224
Cdca3	Cdca3	cell division cycle associated 3	2.01744	1.35731	1.776	1.30187	1.60327	0.691661	0.965214	1.70754	1.57973	0.813823	1.24866	1.45006	1.38754	1.35996	0.980126	0.943882	0.532947	0.600501	0.50455	1.15225	1.14839	1.26956	1.48646	0.783406	1.11065	0.518091	0.746827	1.05276	1.40964	0.538239	0.77411
Cdca4	Cdca4	cell division cycle associated 4	5.42318	4.07046	4.31489	4.34105	4.92799	4.35738	4.17525	5.3072	4.26676	5.09401	4.01894	5.2463	4.51574	4.78664	1.05999	4.96224	4.23718	4.45197	5.29812	3.85681	4.63168	4.48472	3.81026	4.42721	4.8168	4.78983	4.56126	4.49341	0.985125	1.01008	0.93874
Cdca5	Cdca5	cell division cycle associated 5	0	0.227648	0.0970611	0.0765431	0.0936317	0.0758979	0.058536	0.16958	0.132903	0.332982	0.0827055	0.277543	0.0899025	0.199143	2.2151	0.0402782	0.0652089	0	0	0.174141	0.0636456	0.111031	0.0369493	0.0449989	0.123603	0.0536342	0.0559257	0.0723104	1.29297	0.62207	0.363108
Cdca7	Cdca7	cell division cycle associated 7	4.65844	5.54363	4.7513	3.50644	2.19956	2.90878	6.23799	7.9604	6.44153	5.65802	4.35513	7.72613	4.25802	6.42824	1.50968	1.74687	1.70443	3.02208	2.6191	3.70389	1.33673	2.05955	1.30181	1.19015	1.625	0.790128	2.55928	1.38389	0.540737	0.601049	0.215284
Cdca7l	Cdca7l	cell division cycle associated 7 like	0.945807	0.369746	0.884286	0.934988	0.705214	0.462428	0.816954	2.48481	0.427937	0.496879	0.583091	0.537811	0.731346	0.906105	1.23895	1.45772	1.37837	0.896252	1.73401	0.278453	1.74717	1.13413	2.35141	1.52514	1.40504	2.13048	1.14896	1.71556	1.49314	1.57102	1.89334
Cdca8	Cdca8	cell division cycle associated 8	1.85701	2.11457	2.9419	2.09514	2.16147	1.72509	2.10719	2.28509	2.80076	3.2883	1.50448	3.17081	2.1432	2.60989	1.21776	1.64389	1.50666	1.38607	1.62427	1.6958	1.74104	2.07292	2.39855	1.9145	2.06125	2.72804	1.57134	2.15272	1.36999	0.733175	0.82483
Cdcp1	Cdcp1	CUB domain containing protein 1	0.738452	0.523526	1.02384	0.66048	0.200456	0.581447	0.483202	1.16805	0.796321	0.614074	0.782451	0.850955	0.60163	0.84237	1.40015	0.137737	0.176677	0.215525	0.213932	0.737053	0.127557	0.144846	0.22785	0.227278	0.403581	0.14789	0.296185	0.213167	0.71971	0.492304	0.253056
Cdcp2	Cdcp2	CUB domain containing protein 2	0.0446483	0	0	0	0	0	0	0.0363383	0	0	0	0	0.00637832	0.00726767	1.13943	0	0	0	0.0781716	0	0	0	0	0	0	0	0.0156343	0	0	2.45117	0
Cdcp3	Cdcp3	CUB domain containing protein 3	0.015572	0.00853687	0	0.0359736	0.0534388	0.0356567	0	0.0317571	0.0147643	0.0104283	0	0.017337	0.0213111	0.0148573	0.697163	0.0151211	0.0506843	0.0480054	0	0.0407957	0.0282336	0.0556263	0.0208182	0.042151	0.0154851	0.0100784	0.0309213	0.0287321	0.9292	1.45095	1.93386
Cdh1	Cdh1	cadherin 1	0.0924407	0.151891	0.177257	0.0614615	0.312213	0.101366	0.145501	1.6491	0.0727155	0.185477	0.229601	0.239776	0.148876	0.475335	3.19283	0.0297885	0.242361	1.21395	0.112551	0.148018	0.222634	0.356211	0.533089	0.199376	0.0918905	0.140063	0.349334	0.257211	0.736288	2.34648	0.541115
Cdh10	Cdh10	cadherin 10	13.8042	13.3079	13.8382	13.3133	15.9655	14.2273	10.3649	23.2304	12.1805	17.4884	11.405	15.3418	13.5459	15.9292	1.17594	16.4004	16.3063	18.2478	17.9695	12.575	15.4497	14.648	14.9799	14.9737	19.1006	16.7924	16.2998	15.9907	0.981038	1.2033	1.00386
Cdh11	Cdh11	cadherin 11	32.4429	19.5401	63.5696	21.2493	20.5159	19.5758	22.0699	90.689	30.0009	54.8934	18.1826	38.9382	28.4234	46.5408	1.63741	13.0421	15.5048	26.18	31.334	26.8488	15.1671	13.781	11.113	14.9626	14.9477	15.5145	22.5819	14.2476	0.630931	0.794485	0.306132
Cdh12	Cdh12	cadherin 12	1.51498	0.433018	1.24415	0.850176	0.649607	0.44936	0.490027	2.65645	0.47664	3.27943	1.09569	0.573209	0.804473	1.61628	2.00912	0.801645	1.4433	2.35613	1.54376	1.02939	0.748496	0.712757	0.597118	1.61198	1.0194	0.774551	1.43485	0.910717	0.634713	1.78359	0.563464
Cdh13	Cdh13	cadherin 13	49.577	51.5234	61.9044	54.4738	37.1679	49.3119	47.2453	41.2617	53.4514	68.5144	51.2349	56.4507	50.172	54.1826	1.07994	29.1687	30.778	31.7443	31.1404	55.6573	26.1763	35.8972	26.5694	31.3989	34.0621	30.986	35.6977	30.8483	0.864154	0.711508	0.56934
Cdh15	Cdh15	cadherin 15	1.18598	1.67252	0.81667	1.17342	0.861744	1.76428	0.77736	1.61385	2.18776	1.02066	1.41433	1.46275	1.17885	1.53987	1.30624	1.72736	2.89366	1.34923	1.55005	2.3538	1.3829	2.11741	1.16996	2.22585	1.3261	1.97283	1.97482	1.69917	0.86042	1.6752	1.10345
Cdh16	Cdh16	cadherin 16	1.67006	1.00276	0.535939	1.12519	2.7178	1.39228	0.593911	1.04182	1.59686	1.23329	1.37915	0.340241	1.29113	1.11827	0.866115	3.48239	3.01069	3.81026	0.900562	1.2973	2.34992	1.7639	2.15868	3.53455	2.56607	0.977466	2.50024	2.2251	0.889953	1.93647	1.98976
Cdh17	Cdh17	cadherin 17	0.0628047	0.114812	0.122314	0.0579977	0.184302	0.134156	0.0886653	0.0284871	0.0386324	0.109222	0.0197629	0.0233214	0.109293	0.0438851	0.401536	0.0813101	0.0378875	0.127932	0.122578	0.219503	0.0179811	0.0186884	0.0706687	0.0895304	0.0799307	0.233084	0.117842	0.0849805	0.721138	1.07822	1.93643
Cdh18	Cdh18	cadherin 18	5.19267	3.60259	5.31414	4.13451	5.52017	5.99036	2.83178	13.2088	3.46286	8.40228	4.73655	4.88176	4.65518	6.93845	1.49048	9.71335	9.73042	11.5595	7.03783	5.54809	8.9028	9.12464	7.21421	7.95695	9.43523	10.7139	8.71783	8.89129	1.0199	1.87272	1.28145
Cdh19	Cdh19	cadherin 19, type 2	3.80192	2.73579	7.9966	1.81923	2.89242	2.66515	2.13834	12.8878	2.62538	4.64128	2.73231	4.31333	3.43563	5.44002	1.58341	2.16807	2.28607	2.91054	2.19561	3.09861	2.16641	1.58733	2.1202	2.11584	2.47964	1.24146	2.53178	1.95181	0.770925	0.736918	0.358788
Cdh2	Cdh2	cadherin 2	26.6498	23.0297	36.0477	25.0585	32.7218	25.3699	23.9733	65.1474	24.6543	42.9224	23.1722	32.4405	27.5501	37.6674	1.36723	26.0572	27.1342	34.5025	39.3287	24.562	36.5878	31.5351	30.7781	34.5196	31.7685	35.0728	30.3169	33.377	1.10094	1.10043	0.886098
Cdh20	Cdh20	cadherin 20	8.83814	7.15094	10.4614	7.22142	10.0379	9.24031	8.05716	14.9164	8.22674	8.23477	7.7319	8.10847	8.71533	9.44365	1.08357	9.88425	10.0825	13.2906	8.86051	8.45393	11.803	9.68372	8.9494	11.3509	11.4153	12.1389	10.1144	10.8902	1.07671	1.16053	1.15318
Cdh22	Cdh22	cadherin 22	20.719	22.2124	19.2197	25.4878	13.2387	24.5973	20.1156	22.5798	20.5781	20.7453	26.6252	19.7355	20.7986	22.0528	1.0603	12.4271	17.3427	15.4499	16.5367	23.625	14.4459	21.2834	13.4587	16.8114	16.3521	18.0573	17.0763	16.7348	0.980006	0.821027	0.758853
Cdh23	Cdh23	cadherin 23 (otocadherin)	1.13379	0.568522	0.717621	0.730402	2.3678	0.50908	0.964917	1.13487	0.803665	0.315548	0.293481	0.730791	0.998877	0.655671	0.656408	1.54658	2.48281	4.08014	2.1722	0.518003	2.61268	2.33726	1.51965	1.12701	2.63948	2.57727	2.15995	2.13556	0.988709	2.16238	3.25706
Cdh24	Cdh24	cadherin-like 24	5.81495	6.06196	12.9566	9.18407	8.94833	7.33168	2.65833	11.7282	3.20012	12.3847	7.16698	5.86905	7.56513	8.0698	1.06671	12.2004	11.9733	12.0927	16.7058	3.74754	15.3366	10.9282	10.8745	11.2633	11.0665	13.7294	11.344	12.1997	1.07544	1.49951	1.51178
Cdh26	Cdh26	cadherin-like 26	0.19171	0.327656	0.219283	0.263867	0.726368	0.0981096	0.330472	1.27126	0.0908363	0.691679	0.140099	0.0533983	0.308209	0.449454	1.45827	1.95583	1.0453	1.20338	1.57448	0.201034	1.09257	0.793979	1.32377	1.97112	0.972547	0.928194	1.19601	1.18036	0.986921	3.8805	2.62622
Cdh3	Cdh3	cadherin 3	0.0930343	0.0340095	0.0905672	0.329423	0.385738	0.0567912	0.853847	0.232011	0	0.560573	0.123641	0.0863455	0.263344	0.200514	0.761414	0.210787	0.374701	0.175265	0.158842	0.0325082	1.09668	1.07984	1.67192	0.739003	0.354536	0.902944	0.190421	0.974154	5.1158	0.723086	4.85828
Cdh4	Cdh4	cadherin 4	12.5451	5.73376	7.61066	5.88898	6.42699	6.29009	6.44998	9.34976	4.31901	7.34454	5.0047	6.35219	7.27794	6.47404	0.889543	4.70833	4.64999	6.03006	4.91753	7.02154	6.45955	5.85319	4.53574	5.44005	5.58861	5.50781	5.46549	5.56416	1.01805	0.750967	0.859457
Cdh5	Cdh5	cadherin 5	6.52306	7.34127	8.91746	7.08165	6.91187	7.25452	6.99184	11.9692	7.34823	6.58465	7.54003	7.15128	7.28881	8.11869	1.11386	1.06118	1.76171	2.22844	1.97434	2.47039	1.70331	1.89043	1.59773	2.53423	2.08789	2.23173	1.89921	2.00755	1.05704	0.260565	0.247276
Cdh6	Cdh6	cadherin 6	2.75143	2.08442	4.61382	2.12323	2.89256	2.59089	1.84488	4.80428	1.95603	5.10417	2.11414	2.98053	2.70017	3.39183	1.25615	3.34073	3.39949	4.5174	2.46966	2.1952	4.05938	3.11112	4.3973	3.6876	4.416	4.18579	3.1845	3.9762	1.24861	1.17937	1.17229
Cdh7	Cdh7	cadherin 7, type 2	5.04196	5.83417	10.402	5.23777	6.01101	4.20999	4.87533	13.5131	6.08155	8.39493	4.84995	10.6	5.9446	8.6879	1.46148	3.78154	4.15704	5.74235	2.88067	7.3064	3.92107	3.21332	4.75069	4.63383	4.96319	4.70168	4.7736	4.36396	0.914187	0.803014	0.502304
Cdh8	Cdh8	cadherin 8	22.3124	14.7026	28.6528	15.4294	12.1126	11.4406	21.5102	36.2957	22.0038	28.4492	15.1172	25.9992	18.023	25.573	1.41891	10.625	10.5913	12.3962	16.6712	23.4565	12.3234	10.3004	11.1129	10.7099	9.96153	12.1083	14.748	11.0861	0.751699	0.81829	0.433506
Cdh9	Cdh9	cadherin 9	12.0733	7.7255	14.0263	8.62613	4.87261	9.01218	7.77772	3.94498	9.78404	12.7943	9.31217	14.2255	9.15911	10.0122	1.09314	0.674533	0.846118	0.984592	10.2054	11.5804	0.738721	1.00328	0.44821	0.440843	0.761814	0.651841	4.85821	0.674118	0.138758	0.530424	0.0673297
Cdhr1	Cdhr1	cadherin-related family member 1	2.04083	1.42897	1.52214	2.95818	1.98817	1.66743	1.48511	3.16049	2.66364	1.30325	1.68993	1.59106	1.87012	2.08167	1.11312	0.884128	0.904639	0.774313	2.15959	2.55076	0.825634	0.897043	0.881336	1.22434	0.577435	0.792286	1.45469	0.866346	0.595555	0.777857	0.416178
Cdhr2	Cdhr2	cadherin-related family member 2	0.0990025	0.0361922	0.0578294	0.137167	0.0373138	0.135972	0	0.381589	0.0312804	0	0.0657864	0.0918887	0.0719253	0.114109	1.58649	0.256352	0.812819	0.695167	0.917643	0	0.733157	1.26693	0.352888	0.321731	0.590503	0.469741	0.536396	0.622491	1.16051	7.45768	5.45524
Cdhr3	Cdhr3	cadherin-related family member 3	2.61195	2.45439	1.28914	1.95189	4.13092	1.01342	1.34986	6.37158	1.96885	1.96804	1.65826	3.12958	2.11451	3.01926	1.42788	6.36982	4.06477	5.33813	5.47222	1.47029	5.73321	5.61301	4.28461	5.75666	4.27284	3.85326	4.54305	4.91893	1.08274	2.14851	1.62918
Cdhr4	Cdhr4	cadherin-related family member 4	9.27403	9.75818	3.011	3.84969	9.2516	6.0613	3.88978	18.0616	4.40818	5.66335	5.30843	9.80171	6.44223	8.64866	1.3425	21.6211	12.294	11.2668	26.2223	6.23978	11.9606	18.641	15.3951	17.6524	19.2937	10.4344	15.5288	15.5629	1.00219	2.41047	1.79945
Cdhr5	Cdhr5	cadherin-related family member 5	0.163962	0.0850701	0	0.091762	0.0748502	0	0	0	0.0502422	0	0.108799	0	0.0593777	0.0318083	0.535694	0	0.0308082	0	0.0485404	0	0	0	0.0590469	0	0.162072	0	0.0158697	0.0368532	2.32223	0.267267	1.1586
Cdin1	Cdin1	CDAN1 interacting nuclease 1	7.35868	6.06658	7.46463	7.10223	5.60092	5.82613	7.3304	6.92088	8.37637	7.70681	6.75254	9.87666	6.67851	7.92665	1.18689	4.47902	4.84814	4.6105	5.60433	6.90601	5.16043	5.0039	4.63755	4.49824	5.63343	5.35138	5.2896	5.04749	0.954228	0.792033	0.636774
Cdip1	Cdip1	cell death inducing Trp53 target 1	147.011	149.088	158.776	160.118	161.161	153.427	147.681	222.379	152.146	177.609	157.092	160.635	153.895	173.972	1.13046	194.701	188.621	195.931	244.234	162.43	207.359	201.936	207.348	199.163	204.006	211.904	197.183	205.286	1.04109	1.28129	1.17999
Cdipt	Cdipt	CDP-diacylglycerol--inositol 3-phosphatidyltransferase (phosphatidylinositol synthase)	127.296	121.736	100.527	138.524	129.865	132.673	108.977	128.077	114.76	140.091	127.5	123.329	122.8	126.752	1.03218	140.108	138.888	143.274	176.5	120.116	158.582	146.552	159.099	149.768	150.415	154.504	143.777	153.153	1.06521	1.17083	1.2083
Cdiptos	Cdiptos	CDIP transferase, opposite strand	2.28473	2.30707	3.34751	1.54867	3.48944	1.68258	3.19125	3.69	2.15297	4.34492	0.489984	1.80654	2.55018	2.49688	0.9791	2.14152	1.53848	1.48013	2.37973	1.59854	1.60713	1.57884	1.69791	5.91157	1.726	1.3418	1.82768	2.31054	1.26419	0.716686	0.92537
Cdk1	Cdk1	cyclin-dependent kinase 1	2.12663	3.08831	1.03431	0.921172	1.78515	0.650312	1.22573	1.65781	1.25981	0.74298	0.865553	1.63078	1.54737	1.23138	0.795791	0.930905	0.542026	0.431103	1.00048	2.20168	0.352567	0.714907	0.265673	0.0647972	0.240066	0.0771055	1.02124	0.285853	0.279908	0.659982	0.232139
Cdk10	Cdk10	cyclin-dependent kinase 10	72.9678	92.3656	97.3136	96.6214	89.7015	94.8829	83.4667	109.224	81.6581	87.6798	95.4089	84.057	89.6171	91.6056	1.02219	96.2929	91.8746	94.6898	125.115	85.8556	110.487	96.2606	116.564	112.323	109.961	123.348	98.7656	111.491	1.12884	1.10208	1.21707
Cdk11b	Cdk11b	cyclin-dependent kinase 11B	61.2034	69.7411	60.7992	65.8022	67.4496	67.0778	61.6952	59.1499	64.7535	66.2215	66.0427	51.9311	64.8241	61.6197	0.950569	70.7408	62.0323	66.9864	71.3097	64.5179	74.1856	67.0275	70.359	67.7148	63.8841	77.2737	67.1174	70.0741	1.04405	1.03538	1.1372
Cdk12	Cdk12	cyclin-dependent kinase 12	6.56632	6.1087	10.5018	8.64734	7.03499	6.81643	6.83293	14.3617	7.42554	10.1782	6.48158	7.61719	7.50122	9.21284	1.22818	5.24027	4.87573	6.59186	7.49138	8.65	6.51796	5.15399	5.40317	5.06847	4.93706	6.67864	6.56985	5.62655	0.85642	0.875838	0.610729
Cdk13	Cdk13	cyclin-dependent kinase 13	21.2975	18.8997	31.6369	15.4202	14.7227	14.1737	18.7345	36.5095	21.8798	25.2861	16.0713	23.717	19.2693	24.6927	1.28145	9.31677	9.62654	11.4018	15.2882	18.6801	10.4676	10.8737	9.00277	10.3579	10.569	11.7485	12.8627	10.5032	0.816567	0.667521	0.425358
Cdk14	Cdk14	cyclin-dependent kinase 14	16.8829	12.2225	25.0398	19.7746	28.5522	20.0457	12.0585	49.4732	11.5685	24.6842	16.5512	21.7566	19.2252	24.8068	1.29033	36.4134	37.7777	45.3776	59.8205	13.3964	41.565	33.3675	37.6329	49.0609	39.5186	43.8595	38.5571	40.8341	1.05905	2.00555	1.64609
Cdk15	Cdk15	cyclin-dependent kinase 15	0.59697	1.25993	1.37077	1.21058	0.696965	0.851297	0.705749	1.07145	0.477395	1.08066	0.706573	0.443891	0.956037	0.755993	0.790757	0.525579	0.289902	0.983955	0.77202	0.700208	0.632623	0.501755	0.231868	0.13218	0.544214	0.324253	0.654333	0.394482	0.602877	0.684422	0.521807
Cdk16	Cdk16	cyclin-dependent kinase 16	163.617	171.098	187.904	177.684	187.121	162.42	155.145	192.45	150.15	193.359	168.585	154.621	172.141	171.833	0.998211	191.356	162.408	200.828	188.053	142.932	226.42	166.437	229.031	220.373	202.287	235.973	177.116	213.42	1.20498	1.0289	1.24202
Cdk17	Cdk17	cyclin-dependent kinase 17	87.7561	79.334	118.292	76.5842	47.9222	66.7843	88.1641	93.6887	89.3893	120.692	80.8381	111.814	80.6909	99.2844	1.23043	15.3429	20.4106	20.8106	49.2197	95.2678	15.9414	16.7882	15.2763	17.7916	17.597	16.1796	40.2103	16.5957	0.412722	0.498325	0.167153
Cdk18	Cdk18	cyclin-dependent kinase 18	25.4652	22.327	26.2727	22.0125	33.0595	21.0785	16.6547	32.4213	19.748	21.3629	23.0967	21.4595	23.8386	23.6177	0.990732	33.8762	42.2624	43.7545	40.3501	21.7788	35.6457	52.3275	33.1798	43.0492	48.5125	49.5083	36.4044	43.7038	1.20051	1.52712	1.85047
Cdk19	Cdk19	cyclin-dependent kinase 19	32.7308	25.5055	41.4399	25.2197	23.3826	24.4785	26.3235	27.2717	31.0223	36.0196	27.0156	32.4333	28.4401	30.7525	1.08131	11.6971	12.2646	15.4137	14.1429	31.1593	12.3518	11.6339	13.6587	12.72	14.0056	13.7001	16.9355	13.0117	0.768306	0.595482	0.423109
Cdk2	Cdk2	cyclin-dependent kinase 2	1.39631	1.42198	3.22129	1.39719	2.08822	1.95368	1.4226	2.44054	2.55044	1.44881	2.12168	2.76206	1.84304	2.26471	1.22879	1.28672	1.18876	1.81504	1.5097	1.43009	1.28249	1.66186	0.982954	0.889408	1.28891	1.57598	1.44606	1.28027	0.885348	0.784607	0.565313
Cdk20	Cdk20	cyclin-dependent kinase 20	9.47919	13.4778	10.7808	11.8066	10.0782	9.29786	11.4733	17.1287	13.6333	12.3398	11.4546	12.5301	10.9134	13.4173	1.22943	10.2518	9.74888	10.9549	12.8137	11.6287	10.0465	11.8726	11.3641	10.9726	14.6827	9.77075	11.0796	11.4515	1.03357	1.01523	0.85349
Cdk2ap1	Cdk2ap1	CDK2 (cyclin-dependent kinase 2)-associated protein 1	109.961	126.886	104.062	119.164	116.674	113.608	114.081	155.944	94.1277	111.027	108.441	111.509	114.919	116.21	1.01123	145.55	144.185	149.156	136.54	123.253	138.768	130.097	142.868	143.996	136.996	153.993	139.737	141.12	1.0099	1.21595	1.21435
Cdk2ap2	Cdk2ap2	CDK2-associated protein 2	38.3966	50.1642	39.7472	39.3437	39.7387	36.7336	42.5923	35.6376	43.4904	43.1418	41.0704	48.0293	40.9595	42.2739	1.03209	44.0577	43.3924	43.6705	46.3246	41.8581	45.9572	48.5099	47.6618	44.415	47.7902	44.3442	43.8606	46.4464	1.05895	1.07083	1.0987
Cdk3	Cdk3	cyclin-dependent kinase 3	3.02958	2.95083	4.18893	3.87835	3.75936	3.67447	2.66686	2.8529	2.65685	5.52305	3.56712	3.51609	3.44977	3.6232	1.05027	3.54494	2.95736	2.71268	7.25458	2.3784	3.18805	2.79586	2.82614	2.76112	3.13343	1.19251	3.76959	2.64952	0.702866	1.09271	0.731265
Cdk4	Cdk4	cyclin-dependent kinase 4	85.9373	97.802	78.2595	94.6524	94.8828	87.3983	91.2457	80.6027	105.104	81.8479	97.6234	87.9048	90.0254	90.6166	1.00657	95.2195	97.7662	91.0365	88.9487	97.2576	88.0797	110.548	93.6707	81.5378	89.3284	93.2379	94.0457	92.7337	0.986049	1.04466	1.02336
Cdk5	Cdk5	cyclin-dependent kinase 5	115.586	118.594	113.643	111.926	138.885	112.794	109.856	121.65	122.566	113.067	123.672	128.46	117.326	121.883	1.03884	186.684	175.277	164.381	157.704	138.464	189.471	173.351	192.619	199.669	196.4	197.189	164.502	191.45	1.16381	1.40209	1.57077
Cdk5r1	Cdk5r1	cyclin-dependent kinase 5, regulatory subunit 1 (p35)	90.3348	79.062	100.618	90.7363	80.2773	81.7475	78.7731	122.24	89.796	115.876	89.9188	90.3493	85.9356	101.636	1.1827	60.7269	55.5201	63.0552	84.5746	93.4476	73.1048	53.548	75.5309	69.6691	73.714	71.9907	71.4649	69.5929	0.973805	0.83161	0.684727
Cdk5r2	Cdk5r2	cyclin-dependent kinase 5, regulatory subunit 2 (p39)	296.179	357.758	280.722	386.468	189.191	303.831	355.26	213.241	292.037	328.803	339.932	256.893	309.916	286.181	0.923417	143.55	125.365	138.077	178.437	259.861	170.914	137.804	162.828	172.823	148.252	188.012	169.058	163.439	0.966762	0.545497	0.571103
Cdk5rap1	Cdk5rap1	CDK5 regulatory subunit associated protein 1	11.5165	8.46234	6.80118	7.84942	5.1905	8.31196	8.67333	11.7935	7.73406	11.5365	11.9643	11.0885	8.11504	10.8234	1.33374	11.4442	9.107	9.84486	15.7156	13.0918	8.58233	6.69178	8.63971	13.4149	9.01276	6.01467	11.8407	8.72603	0.736953	1.4591	0.806221
Cdk5rap2	Cdk5rap2	CDK5 regulatory subunit associated protein 2	7.07611	7.11983	8.88237	5.0514	8.85489	5.42273	6.1841	11.5809	6.45359	5.94795	6.09411	4.77925	6.94163	6.97116	1.00425	8.3832	6.20607	7.6391	5.67528	6.89982	7.65299	6.9568	6.61813	6.2985	6.46646	7.9182	6.96069	6.98518	1.00352	1.00275	1.00201
Cdk5rap3	Cdk5rap3	CDK5 regulatory subunit associated protein 3	24.9202	24.8873	20.5855	30.2719	33.4838	26.5473	19.2052	32.6553	29.215	26.5801	24.6728	17.9164	25.7002	26.2079	1.01976	35.7399	34.2214	32.1008	32.9902	24.8573	39.5792	35.6138	37.7581	33.22	31.5148	35.1944	31.9819	35.4801	1.10938	1.24442	1.35379
Cdk6	Cdk6	cyclin-dependent kinase 6	0.693792	0.523984	0.692396	0.474621	0.723143	0.629611	0.936211	2.53771	0.350428	1.56638	0.49137	0.484494	0.66768	1.08608	1.62664	1.10804	1.02995	1.29075	1.28766	0.430454	1.04978	0.561868	0.76422	1.39321	1.2093	0.823032	1.02937	0.966902	0.939312	1.54172	0.89027
Cdk7	Cdk7	cyclin-dependent kinase 7	9.61148	9.24218	17.9689	9.82307	8.62696	9.47352	10.8483	19.575	10.151	17.7276	9.49105	12.692	10.7992	13.9273	1.28967	9.65617	7.80622	11.7822	11.2952	13.4385	8.20968	9.04189	8.16778	8.16473	8.82158	8.46103	10.7957	8.47778	0.785295	0.999673	0.608715
Cdk8	Cdk8	cyclin-dependent kinase 8	25.4759	22.3305	27.3216	19.6765	19.5541	19.4618	22.597	27.8077	22.396	32.0824	19.1735	25.9066	22.3453	25.4732	1.13998	14.7912	15.7324	17.5107	21.4622	20.2159	17.3018	14.6149	15.3358	16.8279	17.3815	16.8004	17.9425	16.3771	0.912754	0.802963	0.642913
Cdk9	Cdk9	cyclin-dependent kinase 9 (CDC2-related kinase)	114.522	143.02	123.581	118.899	99.8568	120.177	101.777	119.56	119.226	121.851	118.118	117.209	117.405	119.193	1.01523	88.0425	87.9872	81.4521	123.763	124.102	84.4211	85.339	85.3561	90.1472	88.456	101.53	101.069	89.2083	0.882644	0.860861	0.748435
Cdkal1	Cdkal1	CDK5 regulatory subunit associated protein 1-like 1	7.02024	5.76886	8.36329	6.95774	8.19459	6.65472	6.29166	10.2333	6.62376	8.91657	6.62328	8.90983	7.03587	8.26134	1.17417	6.08877	6.74696	8.78936	8.50797	6.65033	8.84609	6.17645	6.32816	7.33123	7.59688	7.48538	7.35668	7.29403	0.991484	1.0456	0.882912
Cdkl1	Cdkl1	cyclin-dependent kinase-like 1 (CDC2-related kinase)	4.04513	4.355	4.94939	4.86225	7.50882	4.90182	3.22143	20.8177	5.50289	6.26505	5.4577	2.95405	4.83483	8.19949	1.69592	14.0168	10.9468	15.5706	14.1722	5.9949	16.1328	13.4305	14.626	15.8376	12.0422	13.7667	12.1403	14.306	1.17839	2.511	1.74474
Cdkl2	Cdkl2	cyclin-dependent kinase-like 2 (CDC2-related kinase)	12.084	9.98724	20.4236	10.9463	10.5172	9.99797	8.8388	15.4586	11.7023	18.9636	10.0187	13.9054	11.8279	14.0097	1.18447	6.12885	6.7732	8.64431	13.0782	14.1002	6.95268	8.27482	6.41125	6.82554	7.28364	7.61175	9.74494	7.22661	0.741576	0.823897	0.51583
Cdkl3	Cdkl3	cyclin-dependent kinase-like 3	11.8272	14.2892	13.4068	9.39739	13.6529	10.9452	12.9406	16.6916	12.7519	14.0102	9.30663	13.812	12.3513	13.3145	1.07798	26.1938	23.3301	20.7391	19.3478	18.6001	25.6394	24.8032	22.3726	21.5943	14.378	19.7689	21.6422	21.4261	0.990015	1.75221	1.60923
Cdkl4	Cdkl4	cyclin-dependent kinase-like 4	4.93073	3.55289	3.75856	3.28903	3.11464	5.54817	3.709	9.74087	3.37626	4.89924	3.88247	5.04626	3.98615	5.38902	1.35194	1.85758	1.77036	2.66968	8.50597	5.80915	2.16064	2.93045	2.2821	1.68284	2.4881	1.25276	4.12255	2.13282	0.517353	1.03422	0.39577
Cdkl5	Cdkl5	cyclin-dependent kinase-like 5	19.445	14.2269	28.8943	16.9032	14.4917	15.1012	16.407	27.6055	16.6861	26.4975	17.1051	22.2781	17.9242	22.0344	1.22931	12.2635	9.95715	13.2101	16.0289	19.5918	14.0712	9.19382	13.8945	15.0187	12.5468	14.3885	14.2103	13.1856	0.92789	0.7928	0.598408
Cdkn1a	Cdkn1a	cyclin-dependent kinase inhibitor 1A (P21)	10.9979	14.8652	14.6612	20.3355	13.0623	16.5346	16.6547	15.8898	11.9684	14.1316	11.4954	17.7527	15.3016	14.2476	0.931114	5.84769	8.84824	8.02507	8.62139	15.5628	5.19858	8.73925	6.48075	6.6036	8.81917	7.101	9.38105	7.15706	0.762927	0.613075	0.502336
Cdkn1b	Cdkn1b	cyclin-dependent kinase inhibitor 1B	21.7148	20.9127	21.296	18.817	21.1103	18.3137	19.5436	32.154	21.719	24.6237	19.4103	23.3686	20.244	24.2551	1.19814	19.1386	19.6884	22.47	21.3032	19.0092	23.1903	17.9569	22.3192	22.6944	20.2335	19.6542	20.3219	21.0081	1.03377	1.00385	0.866128
Cdkn1c	Cdkn1c	cyclin-dependent kinase inhibitor 1C (P57)	5.9269	4.1681	6.91187	6.79075	17.3746	8.30822	9.42909	11.7482	5.74772	11.1571	6.42484	5.40611	8.41564	8.0968	0.962114	4.88582	7.04935	8.60372	3.90925	3.6862	16.2025	19.2319	26.6512	3.82177	3.82586	8.92434	5.62687	13.1096	2.32982	0.66862	1.61911
Cdkn2a	Cdkn2a	cyclin dependent kinase inhibitor 2A	0.187928	0.103277	0	0.172924	0	0.484939	0.124736	0.128473	0	0.591016	0.181916	0.210037	0.153401	0.222288	1.44907	0.091209	0.0823159	0.181858	0.275996	0.372279	0.341627	0.818249	0.418007	0.288751	0.372538	0.12125	0.200732	0.393404	1.95985	1.30854	1.76979
Cdkn2aip	Cdkn2aip	CDKN2A interacting protein	7.70991	5.23406	8.03619	4.79122	5.33291	4.76935	5.5686	13.786	4.20676	6.48479	3.97656	7.07554	5.92032	7.10592	1.20026	2.40686	3.02247	4.46643	5.64897	4.98889	2.73629	2.54888	2.77495	3.24709	3.13281	3.09877	4.10672	2.92313	0.711791	0.693666	0.411365
Cdkn2aipnl	Cdkn2aipnl	CDKN2A interacting protein N-terminal like	28.8296	30.155	27.2487	28.7829	28.5001	29.465	26.8608	32.1078	27.7608	30.7802	28.5592	28.8054	28.5489	29.6027	1.03691	45.568	49.599	45.0213	41.0002	35.8728	43.9097	46.3499	41.9192	41.111	43.7288	39.277	43.4123	42.7159	0.98396	1.52063	1.44298
Cdkn2b	Cdkn2b	cyclin dependent kinase inhibitor 2B	0.477583	0.757338	0.310577	1.27208	1.91453	0.824841	0.149704	1.30247	0.552636	1.41916	0.423174	1.47998	0.815236	1.03548	1.27016	0.412145	0.641365	0.272604	0.700099	0.334284	0.67441	0.47324	0.425264	0.633542	0.526779	0.205727	0.472099	0.489827	1.03755	0.579095	0.473043
Cdkn2c	Cdkn2c	cyclin dependent kinase inhibitor 2C	3.50302	3.17573	2.73954	2.64944	2.82552	2.644	2.02817	3.56176	3.21233	2.54798	3.65132	3.58414	2.79506	3.31151	1.18477	0.522224	1.59522	1.47152	2.22345	2.32261	1.09949	1.47388	2.7832	1.59266	1.39136	1.06778	1.62701	1.56806	0.963771	0.5821	0.473519
Cdkn2d	Cdkn2d	cyclin dependent kinase inhibitor 2D	41.5977	41.2208	34.0774	41.8646	48.6563	50.4553	38.6458	43.2124	48.6743	44.0292	42.6935	46.4325	42.3597	45.0084	1.06253	52.4684	62.3471	57.8839	56.9153	46.4585	60.0052	56.5389	57.5869	59.6708	59.6507	56.2188	55.2146	58.2785	1.05549	1.30347	1.29484
Cdkn3	Cdkn3	cyclin-dependent kinase inhibitor 3	0.149057	0.816555	0.701488	0.5341	0.658909	1.24727	0.838909	1.50318	0.919795	0.548354	1.25546	0.951951	0.706612	1.03575	1.4658	1.4252	1.39656	1.14579	0.574096	1.18277	1.01292	0.958088	0.946228	0.896789	1.10292	1.63243	1.14489	1.09156	0.953424	1.62025	1.05389
Cdnf	Cdnf	cerebral dopamine neurotrophic factor	1.10019	0.553724	1.0731	0.667015	0.943739	0.597232	0.874418	1.83211	0.826572	1.01988	0.995318	0.618142	0.829916	1.05841	1.27532	1.10328	0.533168	1.4077	0.979762	1.00346	0.816442	0.935815	0.655716	0.792238	0.638451	0.897167	1.00547	0.789305	0.785007	1.21154	0.745749
Cdo1	Cdo1	cysteine dioxygenase 1, cytosolic	34.7453	36.9998	33.1136	33.164	26.8614	33.639	41.1692	28.3868	33.9632	38.7958	30.7893	43.3741	34.2418	35.0618	1.02395	29.5635	31.1471	26.7184	25.3453	37.6109	25.9259	25.0363	27.4744	26.2709	32.7811	26.9399	30.077	27.4048	0.911152	0.878373	0.781612
Cdon	Cdon	cell adhesion molecule-related/down-regulated by oncogenes	2.37142	2.02771	3.53607	2.74959	2.29159	1.96851	1.83702	5.68233	2.64742	2.41416	3.08147	2.72096	2.39741	3.30927	1.38035	0.736005	0.975811	1.06071	2.54206	2.53683	1.09048	0.921017	0.81328	0.633852	0.961792	1.10801	1.57028	0.921404	0.586776	0.65499	0.278431
Cdpf1	Cdpf1	cysteine rich, DPF motif domain containing 1	20.8121	19.8373	15.9563	21.822	22.501	18.0497	25.0164	19.8886	23.5158	15.5062	28.0782	19.6415	20.5707	21.3261	1.03672	22.1204	22.6253	23.4379	25.6057	22.4537	20.2221	19.8908	23.1403	22.0292	23.6776	20.5805	23.2486	21.5901	0.928661	1.13018	1.01238
Cdr2	Cdr2	cerebellar degeneration-related 2	20.0949	16.7208	21.8399	15.4465	22.1072	15.1025	22.4198	8.71304	17.0024	28.5295	15.2873	20.5608	19.1045	18.0186	0.943159	19.6783	20.9787	23.6578	13.0476	21.4713	23.6603	24.0454	27.1021	16.3512	18.9991	19.3712	19.7667	21.5882	1.09215	1.03466	1.19811
Cdr2l	Cdr2l	cerebellar degeneration-related protein 2-like	12.4113	12.9631	13.7257	13.598	24.5929	12.6004	14.0339	16.8948	13.1313	14.809	15.4529	12.161	14.8465	14.4898	0.975976	19.978	20.0789	20.5265	19.6542	12.9412	25.0444	20.311	24.4856	24.1499	22.9088	24.3401	18.6358	23.54	1.26316	1.25523	1.62459
Cdrt4	Cdrt4	CMT1A duplicated region transcript 4	0.230531	0	0	0	0.258664	0.315444	0	0	0.108913	0.153779	0.344758	0.12895	0.114948	0.14728	1.28127	0.111876	0.107221	0	0.338891	0	0.209673	0.102601	0	0.125524	0.342468	0	0.111598	0.130045	1.1653	0.970851	0.882976
Cds1	Cds1	CDP-diacylglycerol synthase 1	20.738	17.4861	22.6261	22.521	30.0558	24.4211	16.4331	78.0141	18.1526	27.2196	23.7373	20.2572	22.0402	33.4762	1.51887	39.829	37.589	44.0315	42.4193	23.0173	47.0401	35.8642	47.4544	47.0415	39.7075	47.7708	37.3772	44.1464	1.1811	1.69587	1.31874
Cds2	Cds2	CDP-diacylglycerol synthase (phosphatidate cytidylyltransferase) 2	77.1852	77.4501	91.2039	86.7967	90.3959	72.8499	73.4374	162.273	77.1657	101.253	77.5852	73.0646	81.3313	98.2684	1.20825	94.3019	91.7234	116.969	129.226	83.5626	113.842	105.361	111.925	117.216	104.828	124.777	103.156	112.991	1.09534	1.26835	1.14982
Cdsn	Cdsn	corneodesmosin	0.389791	0.285068	0.151868	0.335877	0.058721	1.18924	0	1.02579	0.0246239	0.17391	0.543941	0.144775	0.344366	0.382608	1.11105	0.0252316	0.0241545	0.106806	0.114141	0.0272523	0.0235707	0.0463879	0.023152	0	0.0516463	0.0336149	0.0595172	0.0297286	0.499496	0.172831	0.0776999
Cdt1	Cdt1	chromatin licensing and DNA replication factor 1	1.68426	1.54439	1.05454	1.35953	1.53036	0.77842	1.34281	3.04507	1.32251	0.671916	0.983361	1.52137	1.32776	1.50884	1.13638	2.93005	1.67291	1.87005	1.6896	1.09421	2.0122	2.54247	2.03535	2.45998	3.16055	2.38232	1.85136	2.43214	1.3137	1.39435	1.61193
Cdv3	Cdv3	carnitine deficiency-associated gene expressed in ventricle 3	35.812	32.2359	37.8128	34.651	36.1159	32.2837	32.0213	53.1107	30.1008	50.3625	32.3874	36.8278	34.4189	40.5578	1.17836	40.4771	36.4241	43.7431	40.7397	33.2052	44.8479	41.2127	42.0155	42.9959	43.0047	41.1934	38.9179	42.545	1.0932	1.13071	1.049
Cdv3-ps	Cdv3-ps	Cdv3 retrotransposed pseudogene	0.117534	0.364808	0	0.106592	0	0	0	0	0	0	0	0	0.0841334	0	0	0	0	0	0	0	0	0	0	0	0	0	0	0	#DIV/0!	0	#DIV/0!
Cdx1	Cdx1	caudal type homeobox 1	0.0410955	0	0	0	0	0	0	0	0	0	0	0	0.00587079	0	0	0.438897	0.152815	0.211124	0.361261	0	0.186464	0.183315	0.183012	0.44575	0.204072	0.371916	0.23282	0.262422	1.12715	39.6573	#DIV/0!
Cdx2	Cdx2	caudal type homeobox 2	0	0	0	0	0	0.0284864	0	0	0	0	0	0	0.00406949	0	0	0	0	0	0	0	0.0847199	0	0	0	0	0	0	0.01412	#DIV/0!	0	#DIV/0!
Cdx4	Cdx4	caudal type homeobox 4	0	0	0	0	0	0	0	0	0	0	0	0	0	0	#DIV/0!	0	0	0	0	0	0	0	0	0	0	0	0	0	#DIV/0!	#DIV/0!	#DIV/0!
Cdyl	Cdyl	chromodomain protein, Y chromosome-like	3.03999	2.67122	3.65142	2.50111	3.16435	2.40474	3.19405	5.0754	2.76205	3.79892	3.25613	2.98989	2.9467	3.57648	1.21372	3.36988	2.88686	4.27599	3.67618	3.21615	3.96762	3.4588	4.25932	4.77742	3.59781	3.3925	3.48501	3.90891	1.12163	1.18268	1.09295
Cdyl2	Cdyl2	chromodomain protein, Y chromosome-like 2	1.24959	1.46656	3.39808	1.85094	0.79491	0.838644	0.861364	3.56702	0.93616	3.0191	1.0557	1.9107	1.4943	2.09774	1.40383	1.02806	0.783366	1.6423	1.55364	2.0773	0.769499	0.674317	0.62134	0.997089	1.19066	0.638983	1.41693	0.815315	0.575408	0.948226	0.388664
Ceacam1	Ceacam1	carcinoembryonic antigen-related cell adhesion molecule 1	3.00893	2.80917	3.94739	3.11745	2.80955	2.47932	4.77227	6.46147	3.25656	3.7382	2.42817	2.55389	3.27773	3.68766	1.12507	0.839684	0.983801	1.63041	1.56158	1.57476	0.876542	1.27628	1.03198	1.25022	1.07154	1.19132	1.31805	1.11631	0.846944	0.402123	0.302716
Ceacam10	Ceacam10	carcinoembryonic antigen-related cell adhesion molecule 10	0.330132	0	0.429857	0	1.0708	0.134059	0.181751	0	0.707533	0.588185	0.979677	0.738478	0.306657	0.602774	1.96563	0.501206	0	0.247249	0.18991	1.46519	0	0.213558	0	0	0.383375	0	0.480711	0.0994888	0.206962	1.56759	0.165051
Ceacam11	Ceacam11	carcinoembryonic antigen-related cell adhesion molecule 11	0	0	0	0	0	0	0	0	0	0	0	0	0	0	#DIV/0!	0	0	0	0	0	0	0	0	0	0	0	0	0	#DIV/0!	#DIV/0!	#DIV/0!
Ceacam12	Ceacam12	carcinoembryonic antigen-related cell adhesion molecule 12	0.342369	0.429513	0.343434	0.360836	0.441299	0.268368	0.206996	0.60008	0.370497	0.196235	0.243772	0.218215	0.341831	0.32576	0.952986	0.0474852	0.181885	0.100505	0.716846	0.56477	0.221974	0.174497	0.087111	0.15922	0.48561	0.189648	0.322298	0.219676	0.681593	0.94286	0.674351
Ceacam13	Ceacam13	carcinoembryonic antigen-related cell adhesion molecule 13	0	0	0	0	0	0	0	0	0	0	0	0	0	0	#DIV/0!	0	0	0	0	0	0	0	0	0	0	0	0	0	#DIV/0!	#DIV/0!	#DIV/0!
Ceacam14	Ceacam14	carcinoembryonic antigen-related cell adhesion molecule 14	0	0	0	0	0	0	0	0	0	0	0	0	0	0	#DIV/0!	0	0	0	0	0	0	0	0	0	0	0	0	0	#DIV/0!	#DIV/0!	#DIV/0!
Ceacam15	Ceacam15	carcinoembryonic antigen-related cell adhesion molecule 15	0.106044	0.116419	0	0.0488867	0	0.0969618	0.149583	0.216902	0.100398	0	0.158562	0	0.0739849	0.0951724	1.28638	0	0.0492959	0	0	0.0556689	0	0.189143	0.0944268	0.057548	0.105271	0.205561	0.020993	0.108658	5.17594	0.283747	1.1417
Ceacam16	Ceacam16	carcinoembryonic antigen-related cell adhesion molecule 16	0.595991	0.704272	1.11836	0.416115	0.641346	0.678988	0.545021	0.199266	0.822046	1.15603	0.626961	0.21862	0.671442	0.604583	0.900425	1.39388	2.19039	1.60431	0.347123	0.14315	2.04233	0.939862	2.25751	1.96393	1.9026	2.42231	1.13577	1.92142	1.69173	1.69154	3.17809
Ceacam18	Ceacam18	carcinoembryonic antigen-related cell adhesion molecule 18	0.0937948	0.0430906	0.124862	0.0568086	0.0816249	0.0420556	0.131919	0.717106	0.238318	0.0632861	0.21488	0	0.0820222	0.246718	3.00794	0.083294	0.0789482	0.139697	0.0568598	0.107712	0.0718826	0	0.0643658	0.149846	0.0390223	0.174472	0.0933022	0.0832648	0.89242	1.13752	0.33749
Ceacam19	Ceacam19	carcinoembryonic antigen-related cell adhesion molecule 19	0.267011	0.112222	0.0959355	0.151994	0	0.112535	0.0578916	0.0840139	0.038776	0.137291	0.0815606	0.0228301	0.113941	0.0728944	0.639753	0.159229	0.0381331	0.0632381	0.120103	0.120593	0.129914	0.12803	0.0547062	0.110822	0.142529	0.0796514	0.100259	0.107609	1.07331	0.879919	1.47623
Ceacam2	Ceacam2	carcinoembryonic antigen-related cell adhesion molecule 2	0.875214	0.161206	0.814025	0.530826	0.542531	0.15954	0.55691	0.0924213	0.260222	0.386915	0.290442	0.537195	0.520036	0.313439	0.602726	0.492356	0.797882	0.881635	0.192193	0.522208	0.239793	0.499086	0.756924	0.280065	0.483119	0.605559	0.577255	0.477424	0.82706	1.11003	1.52318
Ceacam20	Ceacam20	carcinoembryonic antigen-related cell adhesion molecule 20	0.216436	0.290259	0.168709	0.333719	0.326939	0.264515	0.339497	0.0328071	0.205505	0.179911	0.383813	0.107339	0.277153	0.181875	0.656226	0.257842	0.111988	0.397097	0.318127	0.0504336	0.240503	0.257892	0.150759	0.0784699	0.167978	0.0623063	0.227098	0.159651	0.703008	0.819393	0.877808
Ceacam3	Ceacam3	carcinoembryonic antigen-related cell adhesion molecule 3	0.127697	0.176835	0.175579	0.181045	0	0.0386635	0.059629	0.114936	0.200105	0.113092	0.0223068	0.0705912	0.108493	0.104206	0.96049	0.184503	0.117616	0.109674	0.123661	0.0912932	0.172302	0.0215644	0.112872	0.0915155	0.251049	0.0819586	0.125349	0.121877	0.972297	1.15537	1.16957
Ceacam5	Ceacam5	carcinoembryonic antigen-related cell adhesion molecule 5	0	0	0	0	0	0	0	0	0	0	0	0	0	0	#DIV/0!	0	0	0	0	0	0	0	0	0	0	0	0	0	#DIV/0!	#DIV/0!	#DIV/0!
Ceacam9	Ceacam9	carcinoembryonic antigen-related cell adhesion molecule 9	0.528581	0.173925	0.432701	0.146071	0	0.724292	1.18793	0.582485	0.19999	1.12447	0.421129	0.294562	0.456214	0.524527	1.14974	0.256406	0.344167	0.325544	0.154824	0.334265	0.143817	0.844894	0	0.0573157	0.104848	0.543365	0.283041	0.282373	0.99764	0.620413	0.538339
Cebpa	Cebpa	CCAAT/enhancer binding protein (C/EBP), alpha	8.89926	9.25488	7.87741	9.74909	8.21365	6.31399	7.76041	6.06773	7.59271	6.87197	7.24644	7.55439	8.29553	7.06665	0.851862	7.18768	7.4035	7.92464	14.1509	9.01569	5.15375	5.80777	6.16971	5.22277	5.58429	6.00623	9.13647	5.65742	0.619213	1.10137	0.80058
Cebpb	Cebpb	CCAAT/enhancer binding protein (C/EBP), beta	4.78915	5.79566	3.67741	5.43798	10.1108	6.33626	4.48943	8.15263	4.63636	4.31682	4.05609	5.944	5.80525	5.42118	0.933842	7.63028	6.29764	7.98324	15.3367	3.83379	5.01959	8.62236	9.03941	6.69366	6.02426	6.73463	8.21632	7.02232	0.854679	1.41533	1.29535
Cebpd	Cebpd	CCAAT/enhancer binding protein (C/EBP), delta	1.46991	2.07766	2.66649	1.95989	3.04698	1.785	2.15074	1.52188	1.40691	2.56696	1.2494	5.05889	2.16524	2.36081	1.09032	2.31884	2.7011	1.9434	4.98719	1.42604	1.06425	1.67762	1.83564	1.76649	1.76727	1.64639	2.67532	1.62627	0.607881	1.23558	0.688863
Cebpe	Cebpe	CCAAT/enhancer binding protein (C/EBP), epsilon	0	0.0662557	0	0	0	0	0	0	0	0.322653	0	0	0.00946511	0.0645305	6.81773	0.0585779	0	0.123985	0	0	0	0.107598	0	0	0	0.0779549	0.0365125	0.0309254	0.846981	3.85759	0.479237
Cebpg	Cebpg	CCAAT/enhancer binding protein (C/EBP), gamma	10.8784	9.86903	15.6963	9.60694	8.7564	9.44792	9.31138	21.0081	9.16211	14.5112	9.7672	12.0898	10.5095	13.3077	1.26625	8.54036	9.08095	11.6593	11.1839	12.4876	8.67627	8.87826	10.2049	10.0935	10.4996	9.93237	10.5904	9.71414	0.917257	1.0077	0.729965
Cebpz	Cebpz	CCAAT/enhancer binding protein zeta	21.0441	17.998	26.7106	16.3466	16.9039	17.0739	15.5747	25.3043	18.1774	31.0747	17.518	23.5471	18.8074	23.1243	1.22953	11.5099	11.4352	13.7376	19.1408	18.1164	12.527	9.82784	11.1876	11.7743	12.7181	10.728	14.788	11.4605	0.774985	0.786285	0.495603
Cebpzos	Cebpzos	CCAAT/enhancer binding protein (C/EBP), zeta, opposite strand	36.2729	31.6668	29.406	26.7173	34.275	35.6308	30.5652	42.6469	30.6759	32.9294	26.0398	41.6837	32.0763	34.7952	1.08476	48.3796	64.6506	52.2791	55.9861	32.8078	43.1668	48.9832	49.9607	51.6192	53.8598	37.764	50.8206	47.5589	0.93582	1.58437	1.36683
Cecr2	Cecr2	CECR2, histone acetyl-lysine reader	0.825306	0.791699	1.60763	0.784619	1.18462	1.03716	0.798889	4.13651	1.22858	1.25951	0.803123	0.99719	1.00427	1.68498	1.67781	0.586199	0.746622	1.22589	1.93085	0.662307	0.889956	0.774914	0.736331	0.815796	0.791279	0.670248	1.03037	0.779754	0.756769	1.02599	0.462767
Cel	Cel	carboxyl ester lipase	0	0	0.202222	0.095121	0.0775875	0.0314372	0	0	0.0325478	0	0	0.0765944	0.0580525	0.0218284	0.376012	0	0	0	0	0	0	0	0	0.0372531	0	0.0444305	0	0.0136139	#DIV/0!	0	0.623679
Cela1	Cela1	chymotrypsin-like elastase family, member 1	2.507	1.21021	2.50789	2.51784	7.45109	3.50272	1.1915	3.12898	1.92137	2.54244	3.61573	2.29346	2.98404	2.70039	0.904947	8.74936	8.44512	6.29892	4.16581	2.23914	6.33077	5.55065	10.2706	4.84393	8.57778	7.2058	5.97967	7.12993	1.19236	2.00389	2.64033
Cela2a	Cela2a	chymotrypsin-like elastase family, member 2A	0.483617	0	1.86565	0.694994	0	0	0.319612	0.874468	0.214447	1.51394	0.678777	0.888523	0.480553	0.834032	1.73556	0.920327	0	0.214384	0.500381	0.477762	0	0.0638199	0.100917	0.352	0	0.146318	0.422571	0.110509	0.261516	0.879342	0.1325
Cela3a	Cela3a	chymotrypsin-like elastase family, member 3A	0	0	0	0	0	0	0	0	0	0	0	0	0	0	#DIV/0!	0	0	0	0	0	0	0	0	0	0	0	0	0	#DIV/0!	#DIV/0!	#DIV/0!
Cela3b	Cela3b	chymotrypsin-like elastase family, member 3B	0.0797898	0.0876631	0.467671	0	0	0	0.112471	0	0.150955	0.213185	0.238628	0	0.106799	0.120554	1.12879	0	0.0741994	0.163943	0.117107	0.083868	0	0.2133	0	0.0867256	0.079128	0	0.0878234	0.0631923	0.719538	0.822323	0.524183
Celf1	Celf1	CUGBP, Elav-like family member 1	64.3788	57.7166	92.3201	60.7137	41.9455	47.9425	63.6728	64.695	67.2941	82.612	54.6148	68.9258	61.2414	67.6283	1.10429	21.9134	23.9331	27.4169	43.9592	65.0587	26.4265	21.7462	23.7128	27.0362	26.7746	25.2938	36.4562	25.165	0.69028	0.595287	0.372108
Celf2	Celf2	CUGBP, Elav-like family member 2	96.9364	103.289	165.374	95.3405	55.857	82.5803	96.1893	121.922	100.744	140.446	89.9279	122.132	99.3667	115.034	1.15768	25.6303	26.0274	31.6145	71.4252	109.999	29.1479	22.9389	27.9466	31.595	29.8328	31.1659	52.9393	28.7712	0.543475	0.532767	0.250109
Celf3	Celf3	CUGBP, Elav-like family member 3	140.381	140.218	181.99	135.389	110.483	116.379	133.042	165.487	156.299	150.258	126.079	129.437	136.84	145.512	1.06337	56.4065	64.3994	55.9626	138.222	173.246	60.3389	62.9752	54.7557	75.2789	67.7793	78.6063	97.6473	66.6224	0.682276	0.713586	0.457848
Celf4	Celf4	CUGBP, Elav-like family member 4	147.036	155.364	215.574	162.934	136.008	163.473	141.651	312.853	164.173	239.994	145.002	193.983	160.291	211.201	1.31761	107.865	121.329	147.555	231.37	144.182	134.352	122.982	113.803	127.088	128.638	131.318	150.46	126.363	0.839846	0.938668	0.598309
Celf5	Celf5	CUGBP, Elav-like family member 5	180.892	161.2	287.343	166.96	98.1609	137.981	152.956	224.26	180.46	259.933	143.045	179.242	169.356	197.388	1.16552	29.1991	38.715	36.9148	125.324	170.908	35.6123	36.9649	34.5025	43.6586	38.5668	47.7967	80.2122	39.517	0.492656	0.47363	0.2002
Celf6	Celf6	CUGBP, Elav-like family member 6	12.5622	16.6444	16.2717	15.2318	13.4789	13.9006	15.4479	30.6572	17.2726	15.4055	11.9648	16.4515	14.7911	18.3503	1.24064	16.6631	23.3729	27.9305	31.3497	15.6671	19.2937	34.2833	17.727	19.704	30.2636	22.3129	22.9967	23.9308	1.04062	1.55477	1.30411
Celsr1	Celsr1	cadherin, EGF LAG seven-pass G-type receptor 1	2.3837	4.28296	2.88532	3.42528	2.18776	2.22416	1.86448	5.53899	2.83344	3.53422	1.89229	2.99491	2.75052	3.35877	1.22114	1.22466	0.489964	0.875082	4.65945	2.53307	1.15769	1.4509	1.26558	1.08966	0.791464	0.515301	1.95644	1.0451	0.534183	0.711299	0.311155
Celsr2	Celsr2	cadherin, EGF LAG seven-pass G-type receptor 2	48.7381	47.7438	53.2283	45.5087	46.6391	43.0965	35.0325	73.2914	45.4303	57.9051	41.5983	42.0291	45.7124	52.0508	1.13866	19.6659	19.9199	28.3113	48.7877	40.3567	31.4345	26.7183	23.1657	26.8447	24.4575	45.9274	31.4083	29.758	0.947457	0.687085	0.571711
Celsr3	Celsr3	cadherin, EGF LAG seven-pass G-type receptor 3	32.0758	22.9802	58.238	24.7784	18.3848	24.0226	19.5924	64.4269	29.1284	35.4169	22.8448	29.5766	28.5817	36.2787	1.2693	8.12538	10.0667	15.1159	28.5966	26.141	8.60198	7.70606	8.47834	13.596	12.1051	16.0008	17.6091	11.0814	0.629298	0.616097	0.305451
Cemip	Cemip	cell migration inducing protein, hyaluronan binding	1.72268	0.91434	2.59462	1.62341	1.77413	1.47072	1.02939	5.08557	0.978419	1.75465	1.29547	0.812975	1.5899	1.98542	1.24877	0.894711	0.902497	1.3288	4.35526	1.09485	0.899353	0.927886	1.22529	1.24349	1.11353	1.32775	1.71522	1.12288	0.654657	1.07883	0.565565
Cemip2	Cemip2	cell migration inducing hyaluronidase 2	2.23458	2.39651	3.58153	2.49796	2.50157	2.00677	2.11638	6.37716	2.87504	3.82087	1.7642	2.88983	2.47647	3.54542	1.43164	1.5856	1.53231	1.70081	2.16908	1.46228	1.41098	1.11557	1.49599	1.58591	1.49513	1.68984	1.69001	1.46557	0.867194	0.682429	0.41337
Cend1	Cend1	cell cycle exit and neuronal differentiation 1	245.339	236.11	200.804	250.223	332.63	265.141	231.916	273.867	247.468	235.724	257.238	234.579	251.738	249.775	0.992205	533.486	490.148	519.482	402.909	288.009	550.839	496.917	540.933	539.46	533.195	553.831	446.807	535.863	1.19932	1.77489	2.14538
Cenpa	Cenpa	centromere protein A	2.255	2.74882	2.40888	1.89506	2.82952	2.38297	2.59819	3.14908	1.87404	2.19992	2.33857	3.46892	2.44549	2.6061	1.06568	0.627672	0.740106	1.28791	4.35876	1.45918	1.37085	0.668726	1.33082	0.834843	1.43598	1.30169	1.69473	1.15715	0.682796	0.693001	0.444016
Cenpb	Cenpb	centromere protein B	64.0884	68.4459	59.0949	71.2049	72.5463	67.4981	61.103	54.1435	74.3929	59.5793	75.2922	50.5219	66.2831	62.786	0.94724	64.8054	55.3434	59.2064	57.0965	63.8495	65.6415	57.1154	70.7529	59.2991	53.879	62.2262	60.0602	61.4857	1.02373	0.906117	0.979291
Cenpc1	Cenpc1	centromere protein C1	15.72	12.4978	17.6184	11.9851	12.7781	11.7429	12.3769	25.0409	13.1227	20.8766	11.0973	16.512	13.5313	17.3299	1.28073	10.3805	12.3804	14.9508	13.8454	13.9697	10.8276	9.86333	11.0793	10.6968	10.2869	10.7571	13.1054	10.5852	0.807698	0.968523	0.610804
Cenpe	Cenpe	centromere protein E	0.706809	1.04246	1.24293	0.866995	0.892005	1.42119	0.58094	0.908309	0.418083	0.339784	1.00756	0.494821	0.964762	0.633711	0.656858	0.10735	0.322901	0.89089	0.531391	0.418496	0.0919977	0.196926	2.00619	0.240829	0.17143	0.303254	0.454206	0.50177	1.10472	0.470795	0.791796
Cenpf	Cenpf	centromere protein F	0.295092	0.838736	0.873837	0.347775	0.798258	1.28814	0.374796	0.366318	0.216718	0.531567	0.999279	0.562876	0.688091	0.535351	0.778025	0.322053	0.12878	0.323756	0.306019	0.222992	0.270568	0.217194	0.355339	0.310986	0.186305	1.27896	0.26072	0.436558	1.67443	0.378903	0.81546
Cenph	Cenph	centromere protein H	0.896826	1.38379	2.84302	1.20274	1.09986	2.52628	3.5389	1.25853	1.78368	0.88274	2.17289	2.36938	1.92735	1.69344	0.87864	1.28825	1.46733	1.2412	0.288709	2.5867	0.651761	1.62476	0.737001	1.37098	0.871284	2.1993	1.37444	1.24251	0.904015	0.713125	0.73372
Cenpi	Cenpi	centromere protein I	0.666305	1.32655	1.05519	0.863819	1.00419	0.783027	0.650876	0.842496	0.966445	0.600733	0.719125	0.552612	0.907137	0.736282	0.811655	0.912457	0.763212	1.09539	1.25631	0.689732	0.617163	0.693248	0.798605	0.64179	0.594538	0.62638	0.94342	0.661954	0.701654	1.04	0.899049
Cenpj	Cenpj	centromere protein J	4.99686	4.75245	4.37248	2.79508	3.70073	2.59849	3.6413	2.32498	5.22337	4.01109	2.81524	3.78601	3.83677	3.63214	0.946666	1.25404	0.90393	2.41453	1.47491	4.58312	0.494556	1.98744	1.84419	1.28786	0.959785	1.15772	2.12611	1.28859	0.60608	0.55414	0.354774
Cenpk	Cenpk	centromere protein K	1.04891	1.09442	0.935712	0.398051	0.973265	1.59459	0.734279	1.49162	0.670823	1.31261	1.05374	0.899377	0.968461	1.08563	1.12099	1.28076	1.23257	0.768617	1.14163	0.700193	0.527426	0.29255	0.909292	0.770801	0.612308	1.16662	1.02475	0.713166	0.695938	1.05813	0.656912
Cenpl	Cenpl	centromere protein L	0.884415	1.11188	0.859155	0.891318	1.13475	0.953507	0.995069	1.23822	0.638157	1.6525	1.12474	1.12198	0.975728	1.15512	1.18385	2.37507	1.20895	1.62312	0.843839	1.21846	1.54059	1.48251	1.53282	1.08794	1.55222	1.88175	1.45389	1.51297	1.04064	1.49005	1.30979
Cenpm	Cenpm	centromere protein M	2.90128	1.31894	1.90328	2.0406	4.02892	2.23726	0.822866	1.33486	2.68693	2.05659	2.29199	2.01056	2.17902	2.07619	0.952807	4.81558	2.98961	5.25555	4.12743	1.12415	3.18928	2.1932	1.88643	2.20626	1.84677	3.53686	3.66247	2.47646	0.676174	1.68079	1.1928
Cenpn	Cenpn	centromere protein N	1.23106	1.28947	2.37944	0.838537	0.825691	1.88419	1.31759	1.51421	0.790706	1.214	0.931665	1.60095	1.39514	1.21031	0.867517	1.74982	1.39757	2.09969	1.12105	1.70404	1.98974	1.49107	1.81958	2.52174	1.1745	1.97156	1.61443	1.82803	1.1323	1.15719	1.51039
Cenpo	Cenpo	centromere protein O	3.34631	3.53092	2.93527	3.38165	4.16644	3.17187	3.03628	4.88872	2.87624	3.51252	3.08055	2.26421	3.36696	3.32445	0.987374	3.45769	4.03583	4.29872	3.42232	3.02692	3.78955	3.87602	4.65636	4.87557	3.52908	4.24589	3.6483	4.16208	1.14083	1.08356	1.25196
Cenpp	Cenpp	centromere protein P	2.37152	0.428928	0.861282	0.555936	1.52404	1.86718	0.96146	0.93697	1.356	0.504729	2.76775	1.70381	1.22434	1.45385	1.18746	2.15584	2.82556	1.70726	2.12437	0.848355	4.56264	1.62859	2.49103	2.29455	2.97075	1.16758	1.93228	2.51919	1.30374	1.57822	1.73277
Cenpq	Cenpq	centromere protein Q	4.9306	5.12369	4.85538	3.50137	5.12386	4.64606	4.04778	5.86584	4.38445	4.93702	3.71417	4.56508	4.6041	4.69331	1.01938	5.74888	4.61351	7.37845	4.97092	4.51753	3.89681	3.72324	4.52678	4.81094	5.48911	3.88236	5.44586	4.38821	0.805788	1.18283	0.934992
Cenps	Cenps	centromere protein S	3.78914	5.19641	3.16463	2.78798	3.58442	4.39711	4.60202	5.13579	2.42704	2.29222	3.54451	4.93646	3.93167	3.66721	0.932734	4.87825	6.49824	6.64655	4.01938	2.80294	6.27572	7.66128	8.96449	6.84988	8.90213	5.32781	4.96907	7.33022	1.47517	1.26386	1.99886
Cenpt	Cenpt	centromere protein T	16.5128	13.4468	11.2982	18.8805	14.8774	14.5362	13.4949	20.5221	14.314	13.2991	14.8477	10.4149	14.721	14.6796	0.997189	17.5971	13.5655	18.7311	18.8221	18.6884	18.9755	15.0083	17.2596	16.3056	17.2826	17.3064	17.4808	17.023	0.973809	1.18748	1.15964
Cenpu	Cenpu	centromere protein U	2.14781	1.09957	2.16367	1.75215	1.21097	0.704051	1.64778	4.85645	0.764049	2.25219	0.957838	1.79866	1.53229	2.12584	1.38736	1.30308	0.808888	2.03651	1.2649	1.42432	1.0785	0.782706	1.26057	0.765975	1.24994	0.400473	1.36754	0.923028	0.674956	0.892482	0.434195
Cenpv	Cenpv	centromere protein V	41.6585	44.3002	41.1232	52.7414	47.417	50.6206	47.2737	52.8169	49.4664	52.4841	49.9995	53.3781	46.4478	51.629	1.11155	56.5727	61.6219	46.7584	64.0589	45.7454	50.6399	54.8796	57.0274	67.5263	66.0283	65.533	54.9515	60.2724	1.09683	1.18308	1.16741
Cenpw	Cenpw	centromere protein W	2.32158	2.09546	2.07198	1.7254	2.27127	2.08071	2.62561	2.84074	1.93078	3.36589	2.4852	4.65897	2.17029	3.05632	1.40825	2.4788	1.46131	1.73455	2.81142	1.57012	1.78503	1.54934	1.96815	2.01864	2.00026	1.71614	2.01124	1.83959	0.914656	0.926717	0.601899
Cenpx	Cenpx	centromere protein X	19.0595	24.567	21.0252	18.4414	24.7554	29.0905	20.8567	21.3798	24.255	22.9949	26.8863	29.809	22.5423	25.065	1.11191	35.3494	37.3743	38.8633	28.4392	28.5996	37.6635	39.4798	34.5749	34.7929	37.6043	39.4859	33.7252	37.2669	1.10502	1.49609	1.48681
Cep104	Cep104	centrosomal protein 104	17.4327	15.8189	21.3316	14.3802	11.9948	11.8341	15.072	19.0748	16.6144	20.9716	13.6517	16.047	15.4092	17.2719	1.12088	10.607	10.1466	13.3798	13.0798	16.8378	11.8876	11.0754	12.5747	11.5593	11.466	11.8756	12.8102	11.7398	0.91644	0.831335	0.679705
Cep112	Cep112	centrosomal protein 112	2.52698	2.42681	2.11812	1.94188	3.98559	2.00567	1.38225	4.44598	2.567	2.54889	2.12276	1.53298	2.34104	2.64352	1.12921	3.10976	3.44458	2.7687	6.97595	2.20769	1.39187	2.28021	1.94872	3.32693	3.05161	2.67771	3.70134	2.44617	0.660889	1.58106	0.925347
Cep120	Cep120	centrosomal protein 120	16.826	14.5968	20.8687	13.9526	16.3021	13.1394	14.9566	30.2768	16.2066	23.1851	14.887	18.2932	15.806	20.5697	1.30139	14.8782	15.3275	19.0667	19.8727	16.385	18.068	16.2068	15.9897	16.2777	16.0836	16.1876	17.106	16.4689	0.962756	1.08225	0.800638
Cep126	Cep126	centrosomal protein 126	22.0636	16.9934	21.4653	17.0693	10.1099	12.1821	14.5915	14.4538	17.2339	25.5458	14.6014	23.2006	16.3536	19.0071	1.16226	6.07345	6.39689	9.03955	7.7638	22.0344	10.1205	7.16189	9.58114	6.74944	8.53265	6.91007	10.2616	8.17596	0.796752	0.627484	0.430152
Cep128	Cep128	centrosomal protein 128	10.8913	10.5907	8.62	7.45413	6.31377	6.58324	8.51879	5.48663	10.6459	8.2234	7.54404	7.46594	8.42457	7.87318	0.93455	3.01628	3.01036	2.56714	3.25823	9.89768	2.63829	3.57906	1.97504	2.76028	2.37808	3.40735	4.34994	2.78968	0.641315	0.51634	0.354327
Cep131	Cep131	centrosomal protein 131	24.964	37.2676	19.8271	36.6334	31.886	34.3594	23.1399	37.4634	22.384	16.5938	32.6795	19.1316	29.7254	25.6505	0.862916	40.1259	44.8448	37.3271	43.4611	26.1123	49.3417	38.165	48.2019	56.4497	42.9805	64.1156	38.3742	49.8757	1.29972	1.29096	1.94444
Cep135	Cep135	centrosomal protein 135	2.49655	2.01408	4.2492	2.22484	1.71217	1.76043	1.87302	5.41989	2.21946	3.55879	2.18536	2.35335	2.3329	3.14737	1.34912	1.50987	1.81239	2.17561	1.87376	2.20961	2.10536	1.98072	1.7563	2.31292	2.22908	2.26136	1.91625	2.10762	1.09987	0.821403	0.669646
Cep152	Cep152	centrosomal protein 152	1.15068	1.67276	1.1755	1.06414	1.49225	1.19074	0.925652	1.88004	1.14173	1.50253	1.34935	0.962553	1.23882	1.36724	1.10366	0.958137	0.951326	1.02652	1.38527	1.45534	0.707686	0.9483	1.15135	0.868699	1.0004	0.985499	1.15532	0.943656	0.816793	0.932597	0.690191
Cep162	Cep162	centrosomal protein 162	2.88502	2.59836	4.2376	2.9008	2.98157	2.52063	2.64448	5.55656	2.61992	5.38411	2.061	3.20963	2.96692	3.76624	1.26941	1.86944	1.96508	2.71939	2.90519	2.65214	2.55535	2.48091	2.91837	2.20126	2.35991	2.44627	2.42225	2.49368	1.02949	0.816418	0.662113
Cep164	Cep164	centrosomal protein 164	9.88256	9.81849	14.2685	11.7734	8.30399	11.8571	8.24346	19.1462	11.245	11.7889	10.2346	11.0025	10.5925	12.6834	1.1974	9.08638	8.10741	9.57862	14.0039	10.4589	8.27983	7.72994	6.36075	9.20111	7.8335	10.5391	10.247	8.32405	0.812337	0.967386	0.656293
Cep170	Cep170	centrosomal protein 170	18.2699	10.8654	24.5815	11.6917	12.8375	11.8709	12.6404	39.9239	14.163	23.3399	10.4206	21.0833	14.6796	21.7861	1.48411	11.0106	14.1289	16.8174	17.4826	12.606	11.758	10.7438	10.6303	11.9537	12.049	11.3644	14.4091	11.4165	0.792314	0.981571	0.524027
Cep170b	Cep170b	centrosomal protein 170B	58.6949	69.118	68.3388	89.1567	67.5792	71.359	50.3104	119.492	49.3335	74.8898	72.3301	50.3327	67.7938	73.2757	1.08086	77.2536	74.5076	93.7748	100.422	49.6689	105.933	81.5314	89.9887	103.013	90.8772	119.399	79.1253	98.4569	1.24432	1.16715	1.34365
Cep19	Cep19	centrosomal protein 19	57.3785	59.8451	53.6797	59.4261	55.5428	60.2254	62.3602	57.3862	60.9206	66.0835	61.4062	72.3017	58.3511	63.6196	1.09029	53.5179	55.8552	55.597	57.9494	68.5764	61.3338	50.4418	60.7067	56.6051	59.2952	54.077	58.2992	57.0766	0.979029	0.99911	0.897154
Cep192	Cep192	centrosomal protein 192	3.53319	2.867	4.25504	3.08192	3.33124	2.78809	2.06799	6.93166	2.93667	3.56256	2.41618	4.56853	3.13207	4.08312	1.30365	3.65367	3.14367	3.66468	3.90572	1.68076	2.24453	2.24171	2.04071	3.0381	2.30279	2.5443	3.2097	2.40202	0.748363	1.02479	0.58828
Cep20	Cep20	centrosomal protein 20	44.8704	47.8521	44.7851	47.5696	36.0034	46.2609	44.9034	44.262	48.3997	45.6263	45.1738	50.0109	44.6064	46.6945	1.04681	53.418	50.2399	58.1304	59.4935	45.5002	47.2273	52.0715	54.2564	48.1068	49.6035	47.3275	53.3564	49.7655	0.9327	1.19616	1.06577
Cep250	Cep250	centrosomal protein 250	10.0827	10.4014	16.4274	10.4546	11.2678	10.3138	8.64636	21.478	11.3714	14.3813	11.6217	9.06175	11.0848	13.5828	1.22535	8.42805	9.06027	12.659	12.1104	10.3781	10.1913	9.27363	9.83341	10.6911	9.81179	11.0901	10.5272	10.1485	0.964034	0.949689	0.74716
Cep290	Cep290	centrosomal protein 290	7.82942	7.8012	11.0408	6.8227	8.5754	6.0901	6.22006	15.2785	6.97035	11.4702	6.5542	8.32769	7.76852	9.72019	1.25123	7.34474	8.21763	8.50065	6.47123	7.97069	6.82007	7.86353	7.70475	7.38959	7.32886	7.50359	7.70099	7.43507	0.965469	0.991307	0.76491
Cep295	Cep295	centrosomal protein 295	13.7693	11.7021	16.2787	12.7049	13.3042	11.957	12.2464	17.2648	16.1408	15.0239	12.2501	13.7406	13.1375	14.884	1.13294	9.36941	10.5941	10.272	13.813	14.6005	8.45763	9.7209	7.22962	9.62391	11.4478	13.3345	11.7298	9.96906	0.849891	0.892848	0.669782
Cep295nl	Cep295nl	CEP295 N-terminal like	0.135887	0.14915	0.171412	0.208895	0.306604	0.201145	0.191718	0.299467	0.312382	0	0.135454	0.151543	0.194973	0.179769	0.92202	0.087954	0.63165	0.45179	0.26837	0.28525	0.166233	0.363646	0.456938	0.393136	0.0899576	0.351314	0.345003	0.303537	0.879812	1.76949	1.68848
Cep350	Cep350	centrosomal protein 350	4.67033	3.75135	10.2442	3.72131	3.52036	2.71431	3.11672	11.8463	4.58023	7.38498	3.02116	4.69518	4.53409	6.30557	1.3907	2.67675	3.31649	4.54958	4.63432	4.42245	2.99257	3.14379	3.41618	3.32236	3.16643	3.04199	3.91992	3.18055	0.811382	0.864544	0.504404
Cep41	Cep41	centrosomal protein 41	3.19427	3.33192	5.20746	4.18089	4.21003	2.871	3.0958	7.04696	3.19276	3.8445	2.85677	6.06053	3.72734	4.6003	1.23421	2.56976	3.28061	3.64743	4.17739	2.70772	3.00811	4.11772	3.55055	2.65429	3.25928	3.31514	3.27658	3.31751	1.01249	0.879067	0.721151
Cep43	Cep43	centrosomal protein 43	7.14713	6.10802	10.1873	6.53586	8.2618	6.06634	5.69758	13.3115	7.1116	10.6627	5.43656	8.97804	7.14343	9.10007	1.27391	9.7446	9.14883	9.69636	10.33	7.41926	9.58135	8.06073	10.241	9.37612	9.86759	9.25108	9.26782	9.3963	1.01386	1.29739	1.03255
Cep44	Cep44	centrosomal protein 44	10.5948	9.5301	17.4246	11.017	9.64224	9.48737	7.71873	18.581	7.80413	15.9557	9.49271	8.88122	10.7735	12.1429	1.12711	9.50495	8.11685	7.35717	11.1427	11.1043	8.27027	6.75249	9.55319	8.91396	9.85786	8.08555	9.44519	8.57222	0.907575	0.876702	0.705942
Cep55	Cep55	centrosomal protein 55	0.33939	0.372649	0.0693292	0.273701	0.200953	0.509614	0.609426	0.359068	0.30807	0.745312	0.253757	0.236988	0.339295	0.380639	1.12185	0.176674	0.0266465	0.0955704	0.130262	0.217707	0.0268983	0.0529248	0.0755041	0.0922479	0.168255	0	0.129372	0.069305	0.535704	0.381297	0.182075
Cep57	Cep57	centrosomal protein 57	18.1528	19.5732	22.7213	12.6103	17.0502	13.1547	15.2289	29.5942	16.7235	22.6641	15.726	19.8668	16.9273	20.9149	1.23557	16.723	16.1754	15.5179	20.2402	18.6579	11.5894	11.9094	13.8361	13.6086	12.6144	13.9739	17.4629	12.922	0.739969	1.03164	0.617835
Cep57l1	Cep57l1	centrosomal protein 57-like 1	5.75377	6.37907	7.68478	5.37164	4.01252	4.2648	4.66456	8.1974	4.25321	7.37915	4.24017	5.16001	5.44731	5.84599	1.07319	3.62116	3.46356	2.70033	3.71376	6.62881	3.19905	3.62847	3.44871	3.63162	3.1985	2.52359	4.02552	3.27166	0.812728	0.738993	0.559641
Cep63	Cep63	centrosomal protein 63	50.5506	66.5263	50.084	57.7364	52.5838	54.2935	58.8884	42.874	57.8126	45.9371	65.3392	48.4319	55.809	52.079	0.933164	40.6217	33.3521	35.2385	37.675	66.1998	37.357	37.0116	42.0186	34.254	31.8019	46.7675	42.6174	38.2018	0.896389	0.76363	0.733536
Cep68	Cep68	centrosomal protein 68	8.16732	6.87646	11.2589	7.90553	7.23285	6.95046	6.53599	13.1799	7.3348	10.6659	6.4125	8.2176	7.84679	9.16215	1.16763	5.78944	6.96116	7.48552	9.29707	8.47614	7.46612	6.74198	6.06775	6.53119	7.62928	5.6014	7.60186	6.67295	0.877805	0.968786	0.728318
Cep70	Cep70	centrosomal protein 70	13.1822	9.24019	24.4216	9.74463	9.15386	10.8453	10.4622	27.333	13.52	18.2031	10.2696	14.2589	12.4357	16.7169	1.34427	7.51337	8.10302	6.84993	12.3062	14.3403	6.81613	8.76833	6.97381	8.48874	7.79974	9.24729	9.82256	8.01567	0.816048	0.789867	0.479495
Cep72	Cep72	centrosomal protein 72	1.01257	1.89981	1.70676	1.21508	1.01509	1.45485	1.78272	3.16303	2.34404	4.13483	2.41496	1.70608	1.44098	2.75259	1.91022	1.41699	1.60909	0.398477	0.96778	2.73359	1.22041	1.18378	1.24093	0.664435	1.59133	1.20387	1.42518	1.18413	0.830859	0.989036	0.430187
Cep76	Cep76	centrosomal protein 76	2.19108	4.54083	3.50889	1.41974	4.65222	1.82012	3.76352	3.52056	2.00083	5.11099	2.22686	2.92258	3.12806	3.15637	1.00905	3.48275	3.11538	2.16932	2.82022	2.35215	3.21111	2.10419	2.82266	2.65282	2.54654	1.98901	2.78796	2.55439	0.916221	0.891277	0.809282
Cep78	Cep78	centrosomal protein 78	6.4829	7.7772	8.07009	8.04075	7.86333	7.53757	7.95782	10.4507	6.59838	8.4842	6.89072	6.27734	7.67567	7.74027	1.00842	6.80238	5.08918	5.95292	8.62939	6.88287	6.64246	4.39933	4.73395	7.27282	5.38164	5.93972	6.67135	5.72832	0.858645	0.869156	0.740068
Cep83	Cep83	centrosomal protein 83	26.6165	25.7207	30.0421	24.8441	21.7978	23.7843	29.5589	25.2885	27.7906	34.5275	22.6191	31.0236	26.0521	28.2499	1.08436	15.4394	17.5359	19.1738	19.6001	25.6946	15.4962	14.8879	14.6367	15.5955	17.8455	15.4608	19.4888	15.6538	0.80322	0.74807	0.554118
Cep85	Cep85	centrosomal protein 85	36.6211	49.388	37.6657	51.8328	48.8807	39.7561	27.8285	57.0984	32.3407	36.5095	54.4632	38.3488	41.7104	43.7521	1.04895	57.7342	50.9884	60.874	101.995	40.5898	52.4905	58.9218	53.7808	52.3142	38.3419	60.5854	62.4362	52.7391	0.844688	1.4969	1.20541
Cep85l	Cep85l	centrosomal protein 85-like	2.67865	2.12333	4.64707	2.00049	2.3368	2.33946	2.15418	6.69958	2.04091	4.42459	2.39249	3.55062	2.61143	3.82164	1.46343	1.78934	2.0618	2.82311	2.80927	2.27998	2.1083	1.83894	1.79673	2.11075	2.29273	2.05816	2.3527	2.03427	0.864653	0.900925	0.532302
Cep89	Cep89	centrosomal protein 89	20.1571	28.6552	25.3088	25.5786	16.1407	25.4213	21.2517	28.0978	22.4361	20.7275	21.4273	19.9382	23.2162	22.5254	0.970244	17.1911	17.2044	12.9054	25.5212	22.4388	15.2757	19.857	17.54	14.346	21.9139	17.5978	19.0522	17.7551	0.931917	0.820642	0.788224
Cep95	Cep95	centrosomal protein 95	13.5499	16.1033	19.0658	15.822	16.5611	14.0432	16.2425	27.0961	10.308	15.8001	13.9659	19.8142	15.9126	17.3969	1.09328	10.9515	12.4104	12.4463	14.0326	11.524	10.3268	8.41947	12.4323	12.0054	13.4339	11.8026	12.273	11.4034	0.929149	0.771274	0.655485
Cep97	Cep97	centrosomal protein 97	6.58198	4.56677	8.94752	5.43791	6.36914	4.22625	4.02244	7.79591	5.87363	8.47169	4.20416	6.69353	5.736	6.60778	1.15198	3.90141	5.65707	6.4895	5.81931	7.08801	3.92931	4.77626	4.61001	5.004	4.39261	4.38615	5.79106	4.51639	0.77989	1.0096	0.683496
Cept1	Cept1	choline/ethanolaminephosphotransferase 1	31.9535	24.8273	31.5529	25.6991	30.7693	23.0788	24.333	46.5466	27.021	27.4523	24.884	39.2466	27.4591	33.0301	1.20288	30.8159	31.1735	35.3308	31.174	27.8068	28.178	28.6458	26.4634	30.3542	33.369	30.4905	31.2602	29.5835	0.946362	1.13843	0.895652
Cer1	Cer1	cerberus 1, DAN family BMP antagonist	0.0651495	0.104448	0.195638	0.169776	0.0941728	0.0680839	0.0753972	0.308585	0.307588	0.0555856	0.106988	0.190165	0.110381	0.193782	1.75558	0.0402844	0.0386078	0	0.144866	0.104044	0.100405	0.0372407	0.130893	0	0.0412376	0.107418	0.0655606	0.0695322	1.06058	0.593949	0.358816
Cercam	Cercam	cerebral endothelial cell adhesion molecule	18.8692	15.5017	16.7085	12.8508	18.7562	16.1858	14.8779	22.6529	18.6106	19.5747	12.6096	16.7684	16.25	18.0432	1.11035	13.5039	11.4292	17.0493	14.8135	18.4851	10.7854	14.1333	8.3289	13.3245	12.9189	14.0467	15.0562	12.2563	0.814035	0.926537	0.679273
Cerk	Cerk	ceramide kinase	26.6473	23.26	25.4653	24.5811	34.3115	25.0967	21.8346	42.1512	21.4973	28.5331	23.0627	23.4897	25.8852	27.7468	1.07192	38.34	37.5068	43.9062	35.685	26.9696	41.3271	34.3493	43.4223	43.6266	40.3328	47.1272	36.4815	41.6975	1.14298	1.40936	1.50279
Cerkl	Cerkl	ceramide kinase-like	1.16966	1.84312	0.361773	0.828499	1.5357	0.583854	0.261844	2.06783	0.328549	1.14328	1.08398	1.03316	0.940636	1.13136	1.20276	0.735313	1.12185	0.24798	4.28856	0.499186	0.93966	0.896864	1.12038	1.37644	2.09045	0.962474	1.37858	1.23105	0.892984	1.46558	1.08811
Cers1	Cers1	ceramide synthase 1	74.7601	77.0604	76.9064	81.4554	55.3362	66.4398	68.105	68.7927	70.9659	73.4756	75.3794	61.8216	71.4376	70.0871	0.981095	43.2902	41.1901	45.4575	80.4493	76.1239	45.5076	51.8571	38.8918	46.3063	51.7686	56.3988	57.3022	48.455	0.845605	0.802129	0.691355
Cers2	Cers2	ceramide synthase 2	79.2847	61.3947	74.9856	65.8096	81.3604	64.9174	68.3442	77.7474	79.542	65.091	73.7955	72.3202	70.8709	73.6992	1.03991	81.2997	78.653	77.2791	66.2096	74.4729	73.1015	83.5885	69.0904	78.0754	85.0406	76.5058	75.5829	77.567	1.02625	1.06649	1.05248
Cers3	Cers3	ceramide synthase 3	0.0635553	0.0929476	0.272311	0.420895	0.19156	0.349091	0.119632	0.230624	0.185274	0.261641	0.105581	0.509842	0.215713	0.258592	1.19878	0.0633456	0.334749	0.195919	0.124044	0.177703	0.30741	0.0378231	0.0755056	0.425207	0.0842243	0.137362	0.179152	0.177922	0.993134	0.83051	0.68804
Cers4	Cers4	ceramide synthase 4	15.6529	15.3093	26.4993	15.651	16.3316	16.0232	14.3506	48.485	14.2977	28.5912	14.0878	19.5257	17.1168	24.9975	1.4604	16.8952	19.5429	24.7799	25.8568	14.1225	18.3894	25.7594	19.1913	19.4893	21.7597	19.5442	20.2395	20.6889	1.0222	1.18243	0.827639
Cers5	Cers5	ceramide synthase 5	27.3899	27.7391	31.0125	29.7788	29.2152	26.4153	23.5097	38.7028	25.7713	30.7572	28.3045	28.344	27.8658	30.376	1.09008	28.7664	29.4455	32.2907	35.4638	25.9157	32.694	32.0329	30.3506	34.0052	32.2733	33.7232	30.3764	32.5132	1.07034	1.0901	1.07036
Cers6	Cers6	ceramide synthase 6	9.67085	8.45512	17.0483	8.47317	6.6475	7.92514	7.42483	18.8384	8.17916	17.2359	7.14916	11.2576	9.37785	12.5321	1.33635	3.72465	4.61042	4.4339	13.3398	7.48203	4.14859	4.11278	3.6087	3.87677	5.19058	5.3619	6.71815	4.38322	0.652444	0.716385	0.349761
Cert1	Cert1	ceramide transporter 1	20.5813	15.9218	35.406	16.3098	18.7948	16.276	16.6819	49.9541	18.3986	32.822	15.154	26.9783	19.9959	28.6614	1.43336	17.5548	18.2212	23.5211	20.2632	17.7841	19.8072	17.8497	17.6195	20.5414	19.8043	18.2673	19.4689	18.9816	0.974971	0.973641	0.662269
Ces1a	Ces1a	carboxylesterase 1A	0	0.0635614	0.428597	0	0	0.148547	0	0.0489248	0.0340256	0.077395	0.0577061	0	0.0915294	0.0436103	0.476462	0	0	0.036907	0	0	0	0	0	0	0	0	0.0073814	0	0	0.0806451	0
Ces1b	Ces1b	carboxylesterase 1B	0	0	0	0	0	0	0	0	0	0.0484847	0	0	0	0.00969694	#DIV/0!	0	0	0	0	0	0	0	0	0	0	0	0	0	#DIV/0!	#DIV/0!	0
Ces1c	Ces1c	carboxylesterase 1C	0	0	0	0	0	0	0	0	0	0	0	0	0	0	#DIV/0!	0	0	0	0	0	0	0	0	0	0	0	0	0	#DIV/0!	#DIV/0!	#DIV/0!
Ces1d	Ces1d	carboxylesterase 1D	0.0709066	0.389027	0.165842	0.754489	0.349302	0.19463	0.150098	0.724329	0.147344	0.416028	0.106018	1.86237	0.296328	0.651218	2.19763	0.894986	1.02843	0.320752	0.415399	0.334761	1.00644	1.29703	0.416279	0.576652	0.552358	1.79221	0.598865	0.94016	1.5699	2.02096	1.4437
Ces1e	Ces1e	carboxylesterase 1E	0	0	0	0	0	0	0	0	0	0	0	0.0422909	0	0.00845818	#DIV/0!	0.033185	0	0.0389772	0	0	0.0310094	0	0.133862	0	0	0	0.0144325	0.0274786	1.90395	#DIV/0!	3.24877
Ces1f	Ces1f	carboxylesterase 1F	0.239413	0.362873	1.37938	1.25774	1.61806	0.33427	0	0.316997	0	0	0.157579	0	0.741676	0.0949152	0.127974	0	0.710484	0	0.625965	1.34477	0	0	0.553972	0	0.226655	0	0.536243	0.130105	0.242622	0.723015	1.37075
Ces1g	Ces1g	carboxylesterase 1G	0.0587187	0	0	0.216808	0	0.0809025	0.0831148	0.120472	0.0278647	0.0392924	0.117058	0	0.062792	0.0609374	0.970464	0	0.0822968	0.0303557	0.17197	0	0	0.0527686	0.0523111	0	0.0292169	0.152191	0.0569245	0.0477479	0.838794	0.906557	0.783557
Ces1h	Ces1h	carboxylesterase 1H	0	0	0	0	0	0.0349678	0	0	0	0.0778062	0.0380992	0	0.0049954	0.0231811	4.64049	0	0	0	0	0	0	0	0	0	0	0	0	0	#DIV/0!	0	0
Ces2a	Ces2a	carboxylesterase 2A	0	0	0	0	0	0	0	0	0	0	0	0	0	0	#DIV/0!	0	0	0	0	0	0	0	0	0	0	0	0	0	#DIV/0!	#DIV/0!	#DIV/0!
Ces2b	Ces2b	carboxyesterase 2B	0.422599	0.320274	0.425997	0.490325	0	0.172323	0.261513	0.210603	0.378828	0.297639	0.246203	0.279781	0.299004	0.282611	0.945172	0.13587	0.297933	0.501942	0.383244	0.195445	0.316314	0.182031	0.517792	0.18246	0.353282	0.104021	0.302887	0.275983	0.911176	1.01298	0.976549
Ces2c	Ces2c	carboxylesterase 2C	0	0	0	0	0	0	0	0.0491948	0	0	0	0	0	0.00983897	#DIV/0!	0	0	0	0	0	0.215371	0	0	0	0	0	0	0.0358951	#DIV/0!	#DIV/0!	3.64826
Ces2e	Ces2e	carboxylesterase 2E	0	0	0	0.0328049	0.0582375	0.0325262	0.0363789	0.0484198	0	0	0	0	0.0228496	0.00968396	0.423812	0	0.0660928	0	0	0	0.0967634	0	0.0459221	0	0	0.0459697	0.0132186	0.0314425	2.37867	0.578502	3.24687
Ces2f	Ces2f	carboxylesterase 2F	0.655925	0.596515	0.800812	0.768825	0.90866	0.508679	0.678431	0.723965	0.577364	0.664082	0.730985	0.561061	0.702549	0.651491	0.927325	0.846657	0.554973	1.04862	0.764998	0.566405	0.69812	0.674414	0.871007	0.765632	1.07635	0.878774	0.756331	0.827383	1.09394	1.07655	1.26998
Ces2g	Ces2g	carboxylesterase 2G	0.098435	0.135748	0.0663137	0.125546	0.216759	0.264141	0.0724684	0.58405	0.0798114	0	0.122679	0.124588	0.139916	0.182226	1.3024	0.141961	0.116197	0.215508	0.108016	0.204919	0.613718	0.216876	0.0223234	0.0984882	0.286772	0.224977	0.15732	0.243859	1.55008	1.12439	1.33823
Ces2h	Ces2h	carboxylesterase 2H	0.0286289	0	0.0669348	0	0	0	0	0.0389762	0.0542517	0	0	0	0.013652	0.0186456	1.36578	0	0.0266116	0.0882506	0	0	0	0	0	0	0	0.03703	0.0229725	0.00617167	0.268655	1.68272	0.330999
Ces3a	Ces3a	carboxylesterase 3A	0	0	0	0	0	0	0	0	0	0	0	0	0	0	#DIV/0!	0	0	0	0	0	0	0	0	0	0	0	0	0	#DIV/0!	#DIV/0!	#DIV/0!
Ces3b	Ces3b	carboxylesterase 3B	0	0	0	0	0	0	0	0	0	0	0	0	0	0	#DIV/0!	0	0	0	0	0	0	0	0	0	0	0	0	0	#DIV/0!	#DIV/0!	#DIV/0!
Ces4a	Ces4a	carboxylesterase 4A	0	0.0315738	0	0	0	0	0	0	0.0272686	0	0	0	0.00451054	0.00545371	1.2091	0	0	0	0	0.0301855	0	0.0770554	0	0	0	0	0.00603711	0.0128426	2.12727	1.33844	2.35483
Ces5a	Ces5a	carboxylesterase 5A	1.0804	1.37264	1.55624	0.923615	0.12063	0.804639	0.392212	1.9318	1.85384	0.858426	0.709166	1.78461	0.892911	1.42757	1.59878	0.79591	1.15147	0.29954	0.811076	1.11914	1.61078	2.35562	1.44871	1.54463	0.756795	0.682236	0.835426	1.3998	1.67555	0.93562	0.980546
Cetn1	Cetn1	centrin 1	0	0	0	0	0	0	0	0	0	0	0	0	0	0	#DIV/0!	0	0	0	0	0	0	0	0	0	0	0	0	0	#DIV/0!	#DIV/0!	#DIV/0!
Cetn2	Cetn2	centrin 2	33.6884	32.2241	33.0557	28.4022	31.6708	35.3654	28.49	60.4543	33.3741	43.4149	31.9899	44.6009	31.8424	42.7668	1.34308	40.3696	41.7875	40.5076	47.2373	35.3857	36.3996	41.5602	48.6384	37.8404	41.1813	34.1796	41.0575	39.9666	0.973429	1.2894	0.934524
Cetn3	Cetn3	centrin 3	72.9008	63.7459	79.3905	57.2684	72.0308	67.8991	46.6227	91.9678	67.6819	86.0397	56.5243	72.3553	65.694	74.9138	1.14034	81.0406	72.5639	72.2551	81.9144	72.6608	73.7718	81.1202	78.6517	68.2833	61.9466	64.3516	76.087	71.3542	0.937798	1.1582	0.952484
Cetn4	Cetn4	centrin 4	12.8286	12.5669	14.3236	11.2139	12.8559	12.1745	12.4446	15.8452	14.0488	15.663	11.864	15.7106	12.6297	14.6263	1.15809	7.26767	13.7615	11.3421	14.8199	12.2857	9.52217	15.3544	12.0882	10.4858	11.1996	6.19199	11.8954	10.807	0.908506	0.941857	0.738874
Cfap100	Cfap100	cilia and flagella associated protein 100	4.94717	3.62946	5.49135	3.06969	6.09873	3.43707	3.39969	9.79605	3.44757	4.4391	4.09256	5.09963	4.29617	5.37498	1.25111	7.51171	6.06095	4.47026	12.9716	4.32524	6.27934	8.91384	6.33358	7.70866	7.39277	4.41003	7.06795	6.8397	0.967707	1.64518	1.27251
Cfap126	Cfap126	cilia and flagella associated protein 126	9.93341	5.69978	5.6358	5.49003	17.6565	6.25542	7.4206	13.1428	3.57717	8.56348	6.17179	6.55336	8.29878	7.60171	0.916003	22.1863	16.145	12.8337	18.029	7.17917	16.5447	33.3261	30.7556	16.7398	19.9397	10.103	15.2746	21.2348	1.3902	1.84059	2.79342
Cfap157	Cfap157	cilia and flagella associated protein 157	3.32864	8.79422	8.43427	5.1591	2.68791	2.02712	3.79399	12.3312	1.41376	3.53676	3.31445	2.86835	4.88932	4.6929	0.959827	4.41685	6.12025	4.57794	3.68686	6.40955	2.46241	2.66447	5.73888	3.04264	5.76963	5.68734	5.04229	4.22756	0.838421	1.03129	0.900842
Cfap161	Cfap161	cilia and flagella associated protein 161	3.11001	3.49608	3.53888	1.68335	4.50743	1.92409	4.10487	4.71292	1.4499	3.33088	2.77219	3.32175	3.19496	3.11753	0.975765	4.31337	4.01933	5.47769	6.02096	3.33804	6.49514	6.80137	5.63243	8.56144	4.86949	3.45202	4.63388	5.96865	1.28805	1.45037	1.91455
Cfap20	Cfap20	cilia and flagella associated protein 20	52.4341	52.3482	49.3902	50.3214	46.7319	49.5358	53.2958	64.0109	52.9797	58.0675	47.566	56.3769	50.5796	55.8002	1.10322	50.6618	55.1555	47.0474	57.4463	53.1482	49.1533	49.154	46.5907	51.1307	52.244	46.8219	52.6918	49.1824	0.933398	1.04176	0.881402
Cfap206	Cfap206	cilia and flagella associated protein 206	2.50209	2.09831	2.52	1.3022	2.07211	1.95021	2.05192	6.38301	1.42577	1.98042	1.24692	1.57241	2.07098	2.52171	1.21764	2.85023	2.37726	2.16304	3.5987	1.34302	2.4374	3.03049	2.93774	3.12143	3.03139	1.50029	2.46645	2.67646	1.08514	1.19096	1.06137
Cfap20dc	Cfap20dc	CFAP20 domain containing	5.15199	3.44442	4.2056	5.66335	8.44517	7.74404	3.76403	6.52244	5.57535	5.22327	6.52835	5.50671	5.48837	5.87122	1.06976	7.74878	8.28562	6.73365	6.09438	5.89937	10.128	5.05368	6.52521	8.81231	6.60696	7.32454	6.95236	7.40845	1.0656	1.26674	1.26182
Cfap221	Cfap221	cilia and flagella associated protein 221	0.671055	0.389304	0.604532	0.0363663	0.62283	0.727023	0.636079	1.08723	0.373339	0.632792	0.270775	0.304097	0.526741	0.533646	1.01311	1.68764	1.27899	0.942591	1.16627	0.537683	1.42318	1.74424	1.73383	1.66591	1.55938	1.2804	1.12264	1.56782	1.39656	2.13128	2.93795
Cfap298	Cfap298	cilia and flagella associate protien 298	37.6798	34.1326	42.1156	31.0266	44.7048	40.7201	41.1081	36.7355	39.2789	44.71	37.1021	45.3179	38.7839	40.6289	1.04757	48.7605	50.6485	50.7092	55.7167	38.4352	57.558	45.0594	54.5462	46.5294	55.5127	51.3548	48.854	51.7601	1.05948	1.25965	1.27397
Cfap299	Cfap299	cilia and flagella associated protein 299	1.46933	0.611756	0.435287	0.580735	2.09529	0.846963	0.26144	2.91703	1.4912	0.123868	0.188978	2.12478	0.900115	1.36917	1.52111	3.64406	3.57016	3.14433	3.0182	1.34263	2.07568	2.76195	2.60412	3.2834	2.2677	2.71245	2.94388	2.61755	0.88915	3.27056	1.91177
Cfap300	Cfap300	cilia and flagella associated protein 300	5.79952	5.45177	10.3815	5.63037	6.69573	6.52186	5.00264	14.7488	5.52818	10.5717	5.68135	9.16321	6.49763	9.13866	1.40646	4.50188	5.60142	6.09107	10.0643	4.93826	5.60654	5.59701	6.1646	4.16208	5.64401	4.83443	6.23939	5.33478	0.855016	0.960256	0.583759
Cfap36	Cfap36	cilia and flagella associated protein 36	102.028	93.4933	107.751	96.2018	112.714	98.5183	109.279	122.492	97.3641	125.115	95.4875	122.821	102.855	112.656	1.09529	119.333	103.254	108.703	107.508	105.102	115.527	123.569	123.149	105.054	100.952	100.278	108.78	111.421	1.02428	1.05761	0.989042
Cfap410	Cfap410	cilia and flagella associated protein 410	30.611	32.015	32.0506	34.2928	32.179	34.9215	29.6548	37.8272	30.0939	35.3331	29.0664	35.9014	32.2464	33.6444	1.04335	44.9218	50.6687	46.5431	47.4888	34.4003	48.6326	47.5748	48.983	42.814	46.6969	48.6931	44.8045	47.2324	1.05419	1.38944	1.40387
Cfap418	Cfap418	cilia and flagella associated protein 418	24.172	21.8448	23.4476	20.8865	25.3298	20.5815	22.5147	43.6093	22.5909	28.6556	18.8089	27.7383	22.6824	28.2806	1.24681	23.6733	27.1723	27.2199	30.8806	24.7792	24.2248	28.2652	23.765	25.4596	27.0528	22.8167	26.7451	25.264	0.944624	1.17911	0.893334
Cfap43	Cfap43	cilia and flagella associated protein 43	1.67574	0.985654	0.885456	0.708747	2.87058	0.865154	0.984651	3.61584	0.980425	1.32238	0.742125	2.4154	1.28228	1.81523	1.41563	3.02678	1.77997	2.51535	3.80399	1.1662	2.3462	3.5982	4.35413	2.96085	3.00859	3.08661	2.45846	3.22576	1.31211	1.91725	1.77705
Cfap44	Cfap44	cilia and flagella associated protein 44	2.93793	2.27369	1.82354	1.67571	2.02168	0.987053	1.65192	9.06543	1.75294	3.44919	0.817154	2.179	1.91022	3.45274	1.80751	2.3359	2.23111	3.10222	4.20654	1.75568	2.11929	1.9787	1.61367	2.84273	2.43863	2.3334	2.72629	2.22107	0.814685	1.42721	0.643276
Cfap45	Cfap45	cilia and flagella associated protein 45	4.26901	3.36122	2.60812	2.38437	4.08241	2.14196	3.15128	9.85026	2.10653	3.52566	2.64887	2.84658	3.14263	4.19558	1.33506	3.66297	4.67799	3.08102	5.68856	4.52703	3.60145	6.47021	5.90962	4.46985	4.65779	3.23838	4.32752	4.72455	1.09175	1.37704	1.12608
Cfap46	Cfap46	cilia and flagella associated protein 46	3.00803	3.08325	3.0615	2.68384	2.31984	2.28599	1.74788	11.0927	1.93872	3.3436	1.65351	2.77041	2.59862	4.1598	1.60077	8.95837	8.19758	7.58647	7.98786	3.64792	7.41449	9.5813	5.68389	12.0992	8.88981	9.28041	7.27564	8.82486	1.21293	2.79981	2.12146
Cfap47	Cfap47	cilia and flagella associated protein 47	0.480843	0.269861	0.210031	0.104956	0.3508	0.431153	0.353555	1.06019	0.170515	0.849122	0.281519	0.679987	0.314457	0.608267	1.93434	0.441204	0.158355	0.481288	0.51788	0.342661	0.470876	0.295858	0.45098	0.351697	0.225899	0.360643	0.388278	0.359326	0.925435	1.23476	0.590737
Cfap52	Cfap52	cilia and flagella associated protein 52	2.07203	1.26684	0.637504	2.15514	3.09302	1.26225	1.81602	2.96987	1.0582	1.16202	0.959082	3.41073	1.75754	1.91198	1.08787	4.07407	2.4408	4.54649	2.43823	0.908392	4.07094	5.50851	4.987	3.71934	4.78165	2.84617	2.88159	4.31893	1.4988	1.63956	2.25888
Cfap53	Cfap53	cilia and flagella associated protein 53	2.59306	1.65182	3.02531	1.85417	4.89082	1.1885	1.94653	3.48816	2.1661	1.74724	2.93982	2.80256	2.45003	2.62878	1.07296	1.70136	2.12874	3.7473	2.4031	0.911016	2.09892	2.63474	2.97668	1.93217	1.2057	2.28079	2.17831	2.18816	1.00453	0.889093	0.832389
Cfap54	Cfap54	cilia and flagella associated protein 54	1.5211	0.752707	1.9822	1.20576	1.13371	1.07972	0.493066	3.75513	1.9002	1.79249	0.698214	1.9725	1.16689	2.02371	1.73427	0.723102	1.16748	1.29093	1.8211	1.15025	1.16454	1.26364	1.54481	2.31624	1.15605	0.927757	1.23057	1.39551	1.13403	1.05457	0.68958
Cfap57	Cfap57	cilia and flagella associated protein 57	1.02114	0.948209	0.36751	0.181179	0.6206	0.71859	0.665036	2.35429	0.595199	0.735609	0.548082	0.656814	0.646038	0.977999	1.51384	1.41089	1.3874	0.686019	1.3809	0.535748	2.17394	1.40161	1.78407	1.78902	2.06746	1.21872	1.08019	1.73914	1.61003	1.67202	1.77826
Cfap58	Cfap58	cilia and flagella associated protein 58	0.238929	0.262801	0.119788	0.0568023	0.324455	0.09385	0.0289457	0.654449	0.0194316	0.16469	0.0613089	0.114199	0.160796	0.202816	1.26132	0.238898	0.114342	0.0421358	0.36014	0.257965	0.353289	0.362568	0.234117	0.222144	0.101893	0.154013	0.202696	0.238004	1.17419	1.26058	1.1735
Cfap61	Cfap61	cilia and flagella associated protein 61	3.03684	2.2746	2.50712	1.68254	3.43508	1.07023	2.33283	5.36771	1.90629	2.47213	1.46163	2.83594	2.33418	2.80874	1.20331	4.57376	3.74504	3.06812	3.00682	2.08221	11.9935	7.26406	5.46743	10.3998	6.83935	4.27532	3.29519	7.70657	2.33873	1.41171	2.74378
Cfap65	Cfap65	cilia and flagella associated protein 65	3.55386	2.7033	3.13931	2.88447	4.5804	2.3337	2.58596	11.7122	2.0499	4.3415	2.44931	3.13019	3.11157	4.73662	1.52226	4.4568	3.63328	3.48533	5.9404	2.45653	5.07221	5.12488	4.92149	5.69722	4.65307	5.166	3.99447	5.10581	1.27822	1.28375	1.07794
Cfap69	Cfap69	cilia and flagella associated protein 69	7.2002	8.68726	14.0512	9.85931	16.9207	6.20986	15.4753	15.4214	6.83002	13.5828	9.66869	8.75696	11.2006	10.852	0.968879	15.0511	18.8689	12.4094	10.79	7.15051	13.254	14.4414	17.4847	10.5169	15.5624	12.4501	12.854	13.9516	1.08539	1.14762	1.28562
Cfap70	Cfap70	cilia and flagella associated protein 70	0.814889	0.566507	0.324462	0.333493	2.55053	1.245	1.65476	3.74281	0.91777	0.796046	0.264449	0.651584	1.06995	1.27453	1.19121	1.0575	0.923809	0.746646	1.07447	1.02397	1.06614	2.38032	1.59134	1.10978	0.588656	0.907264	0.965277	1.27392	1.31974	0.902172	0.999517
Cfap73	Cfap73	cilia and flagella associated protein 73	0.855112	0.563786	0.200544	0.787169	0.769346	0.312369	0.482069	2.33702	0	0.913701	0.340991	0.382141	0.567199	0.794771	1.40122	0.913078	0.954284	0.35139	1.12983	0.359614	0.388519	0.990405	0.380469	0.65081	0.678268	0.662258	0.741639	0.625121	0.842892	1.30754	0.786543
Cfap74	Cfap74	cilia and flagella associated protein 74	11.8654	12.4748	16.35	12.3834	13.2379	13.6144	11.8912	21.8483	11.7347	14.5981	11.7798	11.7976	13.1167	14.3517	1.09415	16.4137	14.7044	16.079	13.6664	12.9295	16.3088	13.3226	17.196	18.113	15.9342	19.2916	14.7586	16.6944	1.13116	1.12517	1.16323
Cfap77	Cfap77	cilia and flagella associated protein 77	1.49272	1.62832	0.574004	0.791709	1.10683	0.76366	1.89924	2.17815	1.2998	1.12946	0.814687	1.47288	1.1795	1.37899	1.16914	2.56695	1.48199	1.0497	2.25045	0.515018	1.15423	3.10553	2.94247	1.83675	2.12411	1.84413	1.57282	2.16787	1.37833	1.33347	1.57206
Cfap91	Cfap91	cilia and flagella associated protein 91	1.00629	0.913814	0.788135	1.28427	2.284	0.737277	1.08038	2.22189	1.31228	1.14746	0.601946	0.9994	1.15631	1.25659	1.08673	2.11827	1.99379	1.5754	2.35686	1.08816	1.16268	2.7547	2.41882	2.42442	1.97453	0.74183	1.8265	1.91283	1.04727	1.57959	1.52223
Cfap97	Cfap97	cilia and flagella associated protein 97	8.93626	6.72019	10.7065	7.07126	7.13431	7.4857	8.5023	14.6495	8.25605	12.7259	7.61985	9.77852	8.07951	10.606	1.3127	7.05899	6.99366	7.66868	9.42915	9.46205	6.99404	6.9404	6.22365	6.80011	7.16703	6.60834	8.12251	6.78893	0.835817	1.00532	0.640105
Cfap97d1	Cfap97d1	CFAP97 domain containing 1	0	0	0.169923	0	0.646896	0.109958	0	0.594513	0	1.5958	0	0	0.132397	0.438062	3.30871	0	0	0	0	0	0	0	0	0	0	0	0	0	#DIV/0!	0	0
Cfap97d2	Cfap97d2	CFAP97 domain containing 2	1.63377	2.43443	2.01724	3.20024	2.57439	2.32274	3.06059	6.14827	1.70123	2.12764	1.84168	2.45867	2.46334	2.8555	1.1592	5.81215	4.67729	3.9636	4.39923	2.50086	3.70796	6.46143	4.19991	4.20791	3.27458	3.06738	4.27063	4.15319	0.972502	1.73367	1.45445
Cfap99	Cfap99	cilia and flagella associated protein 99	1.16324	1.42028	1.66194	0.973635	1.05526	0.979767	0.958845	1.12174	1.43846	1.28188	1.27288	1.0399	1.17328	1.23097	1.04917	0.601522	0.733503	1.41114	0.754705	1.27593	0.836721	1.17956	0.53412	1.3495	1.13759	1.06587	0.95536	1.01723	1.06476	0.814264	0.826361
Cfb	Cfb	complement factor B	3.68606	3.31856	5.39849	4.91762	2.5714	4.33255	4.68458	5.29524	4.31114	4.62757	3.30993	5.12284	4.1299	4.53334	1.09769	2.56389	4.12828	5.22421	6.91424	4.5114	3.71247	2.55271	3.88651	3.64115	4.79364	3.06814	4.6684	3.6091	0.773091	1.13039	0.796123
Cfc1	Cfc1	cripto, FRL-1, cryptic family 1	0	0	0	0	0	0	0	0	0	0	0	0	0	0	#DIV/0!	0.0718623	0	0	0.325859	0	0	0	0.197667	0	0	0	0.0795442	0.0329445	0.414167	#DIV/0!	#DIV/0!
Cfd	Cfd	complement factor D (adipsin)	0	0	0	0	0	0	0	0	0	0	0	0	0	0	#DIV/0!	0	0	0	0	0	0	0	0	0	0	0	0	0	#DIV/0!	#DIV/0!	#DIV/0!
Cfdp1	Cfdp1	craniofacial development protein 1	91.336	86.447	88.2979	96.385	98.1286	101.685	100.709	108.291	99.2338	107.96	97.7536	104.447	94.7127	103.537	1.09317	128.403	130.664	125.294	115.921	108.589	134.069	130.079	144.207	132.232	141.287	128.743	121.774	135.103	1.10945	1.28572	1.30487
Cfh	Cfh	complement component factor h	7.46635	5.17373	8.20663	6.06852	4.99916	5.83982	5.718	15.1101	4.93136	6.89161	3.9503	6.89734	6.21032	7.55615	1.21671	2.86085	3.83414	8.61576	3.97339	5.00045	3.62037	3.00557	3.75571	2.60264	2.6523	2.85028	4.85692	3.08115	0.634383	0.782073	0.407767
Cfhr1	Cfhr1	complement factor H-related 1	0.0400174	0.0883472	0.280891	0.0369199	0	0.109882	0.1694	0.109043	0.0758161	0.0535359	0.138054	0.0446406	0.103637	0.0842178	0.812624	0.0411808	0.0744023	0.128878	0.234696	0.126574	0.254193	0	0.142571	0.0868062	0.198726	0.258695	0.121146	0.156832	1.29457	1.16895	1.86222
Cfhr2	Cfhr2	complement factor H-related 2	0	0	0	0	0	0.0579201	0.0922467	0	0	0.112445	0	0	0.0214524	0.0224891	1.04833	0.114123	0.0607693	0.066234	0.0997675	0.0683578	0.0584642	0.0575645	0.056416	0.0688175	0	0	0.0818503	0.0402104	0.491267	3.81544	1.788
Cfhr4	Cfhr4	complement factor H-related 4	0	0	0.0279397	0	0	0	0	0.0323797	0	0	0	0	0.00399139	0.00647594	1.62248	0	0	0	0	0	0	0	0	0	0	0	0	0	#DIV/0!	0	0
Cfi	Cfi	complement component factor i	0	0	0	0	0.295751	0	0	0	0	0.0536899	0.0400043	0.0447467	0.0422502	0.0276882	0.655339	0.0661632	0.0373087	0.0412352	0.0587984	0	0.154563	0.0716082	0.107237	0.036943	0.0398612	0.176247	0.0407011	0.0977432	2.40149	0.963335	3.53014
Cfl1	Cfl1	cofilin 1, non-muscle	1085.59	1063.96	863.516	1112.37	1157.88	1180.72	1048.75	887.991	1119.9	1116.07	1102.53	1037.21	1073.26	1052.74	0.980886	1347.16	1235.3	1257.34	1288.08	1130.49	1356.11	1217.58	1414.67	1256.2	1266.62	1275.4	1251.68	1297.76	1.03682	1.16624	1.23275
Cfl2	Cfl2	cofilin 2, muscle	72.5715	60.0513	72.6549	62.2801	79.0091	63.743	57.8976	91.3821	63.6071	84.2374	63.0091	72.3303	66.8868	74.9132	1.12	92.3409	88.7162	99.7944	87.6962	67.9007	92.1462	93.6467	79.7162	80.7148	96.617	71.7402	87.2897	85.7635	0.982516	1.30504	1.14484
Cflar	Cflar	CASP8 and FADD-like apoptosis regulator	6.42549	5.95364	10.7222	5.71381	8.25494	8.82112	7.36333	16.1244	4.78194	9.90635	6.61529	6.13045	7.60779	8.71168	1.1451	9.64052	7.16716	10.139	9.99202	9.00659	7.29617	7.89024	8.09879	6.3887	6.79009	7.89189	9.18905	7.39265	0.804506	1.20785	0.84859
Cfp	Cfp	complement factor properdin	32.2936	46.426	39.1302	36.9543	21.9618	25.6504	29.5467	32.3384	29.0837	34.0982	25.8877	29.289	33.1376	30.1394	0.909523	17.6921	24.816	19.0938	30.7512	29.9925	17.7352	20.3014	22.4309	26.8396	28.1842	26.6364	24.4691	23.6879	0.968075	0.73841	0.785946
Cftr	Cftr	cystic fibrosis transmembrane conductance regulator	0.512	0.538028	1.04641	0.581458	0.241324	0.410286	0.617577	0.565692	0.505623	0.871386	0.49969	0.890787	0.56387	0.666636	1.18225	0.300372	0.247839	0.197297	0.265313	0.402451	0.0870363	0.085725	0.22815	0.231019	0.222725	0.276116	0.282655	0.188462	0.666757	0.501276	0.282706
Cga	Cga	glycoprotein hormones, alpha subunit	0	0	0	0	0	0	0	0	0	0	0	0	0	0	#DIV/0!	0.604831	0	0.320412	0	0	1.45527	10.2251	1.65902	0	0	1.19834	0.185048	2.42295	13.0936	#DIV/0!	#DIV/0!
Cgas	Cgas	cyclic GMP-AMP synthase	0.257868	0.396865	0.631983	0.304802	0.534652	0.43266	0.428922	0.506599	0.368646	0.728933	0.458287	0.358763	0.426822	0.484246	1.13454	0.212626	0.456031	0.502992	0.960485	0.58393	0.383435	0.345786	0.387999	0.591514	0.31902	0.670539	0.543213	0.449715	0.827881	1.27269	0.928693
Cggbp1	Cggbp1	CGG triplet repeat binding protein 1	18.8122	15.4941	24.3923	15.0081	14.842	13.7422	14.9019	33.7163	17.35	26.0568	14.2353	23.2002	16.7418	22.9117	1.36853	12.0107	15.2152	14.6757	16.8778	15.3023	12.3793	13.012	13.3155	14.181	13.3045	11.8641	14.8163	13.0094	0.878043	0.884989	0.567804
Cgn	Cgn	cingulin	1.28802	2.14114	2.48596	2.4354	2.67702	1.98049	1.74851	9.85883	1.03055	2.96986	1.05367	1.62531	2.10808	3.30764	1.56903	2.41982	3.71129	4.46025	4.03506	1.66689	3.3323	4.77166	2.50337	3.32297	3.74556	3.52596	3.25866	3.53364	1.08438	1.5458	1.06832
Cgnl1	Cgnl1	cingulin-like 1	5.08289	4.04245	7.88319	5.79578	9.82815	4.25162	6.25214	9.25207	4.99451	9.55045	3.85879	4.24374	6.16232	6.37991	1.03531	1.78494	2.6819	5.26013	1.30858	2.37834	5.75372	5.42875	6.498	2.33526	2.20631	2.69818	2.68278	4.15337	1.54816	0.435352	0.651007
Cgref1	Cgref1	cell growth regulator with EF hand domain 1	25.8329	31.4888	22.5969	36.8708	25.5276	29.0802	28.6714	18.3163	31.1016	24.3088	26.7832	26.7581	28.5812	25.4536	0.890571	34.1792	38.1807	34.9429	30.6348	33.649	32.3374	36.1193	32.0152	32.7277	40.1009	36.3799	34.3173	34.9467	1.01834	1.20069	1.37296
Cgrrf1	Cgrrf1	cell growth regulator with ring finger domain 1	22.0662	22.5507	27.4127	20.5858	22.5854	21.9589	20.2472	28.8155	18.5589	25.433	17.5169	24.8427	22.4867	23.0334	1.02431	37.2376	35.794	36.6486	27.0575	23.279	35.4398	37.2804	33.1921	40.0389	41.4875	34.9549	32.0034	37.0656	1.15818	1.42321	1.60921
Ch25h	Ch25h	cholesterol 25-hydroxylase	0.106388	0.408791	0.186801	0.294269	0.359844	0.243189	0.225101	0.725359	0	0.853562	0.106051	3.97601	0.260626	1.1322	4.34414	0.206574	0.296735	0.710494	0.623828	0.27925	0.0482895	0.142317	0.142099	0.0577352	0.0528058	0.0687422	0.423376	0.0853315	0.20155	1.62446	0.0753681
Chac1	Chac1	ChaC, cation transport regulator 1	5.04185	6.50462	4.45009	6.52721	5.68846	5.90606	5.42877	10.0053	5.61246	3.5495	7.23006	4.14287	5.64958	6.10804	1.08115	12.5383	10.8957	10.4061	9.20261	5.89502	11.6802	10.8495	8.7837	13.6262	12.7365	11.6632	9.78755	11.5566	1.18074	1.73244	1.89202
Chac2	Chac2	ChaC, cation transport regulator 2	7.62809	6.29823	10.4173	7.95234	8.22639	5.93359	7.35456	11.1208	8.3109	10.2017	7.23288	11.785	7.68721	9.73024	1.26577	7.06701	10.4346	8.87635	11.026	7.54966	9.1335	8.63511	8.95265	9.50941	8.52019	8.10053	8.99073	8.80856	0.979739	1.16957	0.905277
Chad	Chad	chondroadherin	0.0429806	0.235862	0.40227	0.19824	0.38798	0.157258	0.242573	0.585698	0.162822	0.632434	0.12853	0.239637	0.238166	0.349824	1.46882	0.918052	0.399568	1.45733	0.314887	0.135322	1.05315	1.38033	0.727318	1.25886	1.45124	1.16685	0.645031	1.17296	1.81845	2.70832	3.35299
Chadl	Chadl	chondroadherin-like	16.9786	23.1427	17.945	19.9549	21.6398	20.5817	18.9743	24.7632	20.9459	19.2726	21.6688	19.8681	19.8881	21.3038	1.07118	34.7932	27.2235	29.9539	23.417	14.2313	35.998	31.1559	36.1924	34.1978	33.6741	36.8689	25.9238	34.6812	1.33781	1.30348	1.62794
Chaf1a	Chaf1a	chromatin assembly factor 1, subunit A (p150)	1.63665	1.59627	1.79095	1.6635	2.25773	1.88583	1.92203	2.5521	2.15896	1.51503	2.51496	1.38836	1.82185	2.02588	1.11199	1.52951	1.39144	1.40447	1.34746	1.72319	1.27428	1.35664	1.30099	1.39732	1.50922	1.85659	1.47922	1.44917	0.979691	0.81193	0.71533
Chaf1b	Chaf1b	chromatin assembly factor 1, subunit B (p60)	0.556282	0.481071	0.337725	1.24874	0.170202	0.400954	0.777927	0.820391	0.528323	0.724643	0.214152	0.183116	0.567557	0.494125	0.870617	0.259035	0.428781	0.226203	0.239499	0.394672	0.19281	0.7855	0.676505	0.339137	0.36399	0.0959382	0.309638	0.40898	1.32083	0.545563	0.827686
Champ1	Champ1	chromosome alignment maintaining phosphoprotein 1	12.2304	11.2896	13.604	10.6319	11.6774	10.4139	12.1095	18.7749	10.6026	16.4072	10.9858	13.1452	11.7081	13.9831	1.19432	12.1444	10.1736	12.6579	14.4128	11.9239	10.8281	11.7789	12.0623	11.7273	11.6653	10.7363	12.2625	11.4664	0.935075	1.04735	0.820013
Chat	Chat	choline acetyltransferase	11.8115	10.2736	16.601	7.62885	4.91362	6.64979	9.90425	1.68398	10.5315	13.1461	7.06611	10.3159	9.68323	8.54873	0.882838	1.16276	1.56129	0.892585	1.42528	18.9893	1.27879	1.92656	1.15493	1.71316	1.93273	1.22709	4.80625	1.53888	0.320182	0.496348	0.180012
Chchd1	Chchd1	coiled-coil-helix-coiled-coil-helix domain containing 1	65.8308	62.9142	71.2813	61.9641	68.0125	64.6733	68.2309	67.2402	55.4527	80.7496	57.843	86.1513	66.1296	69.4874	1.05078	95.4285	106.87	106.879	79.3232	69.7375	76.7091	93.3469	94.4612	83.6086	94.602	76.2907	91.6475	86.5031	0.943868	1.38588	1.24487
Chchd10	Chchd10	coiled-coil-helix-coiled-coil-helix domain containing 10	645.206	670.108	447.93	648.926	664.317	620.715	668.136	394.785	634.956	501.826	669.434	583.567	623.62	556.914	0.893034	902.735	795.799	744.44	580.235	722.308	847.343	848.463	932.903	843.829	871.072	917.55	749.103	876.86	1.17055	1.20122	1.5745
Chchd2	Chchd2	coiled-coil-helix-coiled-coil-helix domain containing 2	391.01	393.27	381.638	355.5	456.778	413.202	398.486	371.13	410.883	446.05	387.188	486.688	398.555	420.388	1.05478	559.316	634.938	585.548	499.025	418.153	517.29	568.725	580.51	525.262	608.441	462.266	539.396	543.749	1.00807	1.35338	1.29345
Chchd3	Chchd3	coiled-coil-helix-coiled-coil-helix domain containing 3	229.848	293.084	215.506	289.806	226.379	225.561	262.294	211.779	232.467	227.425	252.844	247.619	248.925	234.427	0.941756	225.317	205.931	220.916	245.741	237.566	210.092	201.053	218.068	226.644	218.656	223.054	227.094	216.261	0.952296	0.912299	0.92251
Chchd4	Chchd4	coiled-coil-helix-coiled-coil-helix domain containing 4	14.6184	15.3759	13.228	14.6793	14.3316	15.7145	15.6402	16.2553	16.7573	16.3161	15.752	18.3986	14.7983	16.6958	1.12823	16.3628	18.3708	16.521	17.5513	18.5717	16.1534	20.4638	16.6262	15.6468	18.0184	14.6708	17.4755	16.9299	0.968778	1.18092	1.01402
Chchd5	Chchd5	coiled-coil-helix-coiled-coil-helix domain containing 5	13.4552	11.6482	10.0326	11.4478	11.8252	12.2279	10.6623	10.0104	12.6906	11.014	13.7279	12.7208	11.6142	12.0328	1.03604	17.4124	14.496	16.7477	12.8947	15.1399	18.5962	17.9617	17.5891	15.9592	19.7968	15.9637	15.3381	17.6444	1.15037	1.32064	1.46637
Chchd6	Chchd6	coiled-coil-helix-coiled-coil-helix domain containing 6	56.0346	56.3547	47.5966	61.5982	54.6243	68.0429	48.0121	61.7164	58.2613	65.3486	61.447	66.5303	56.0376	62.6607	1.11819	84.6035	91.7152	85.6349	92.5628	54.722	95.6495	93.4499	91.7608	77.7373	94.8947	78.8726	81.8477	88.7275	1.08406	1.46058	1.416
Chchd7	Chchd7	coiled-coil-helix-coiled-coil-helix domain containing 7	50.6216	64.334	45.0283	63.0439	53.892	47.7643	53.6072	68.1328	45.6673	66.7444	55.9347	77.0104	54.0416	62.6979	1.16018	75.0048	81.5731	77.3981	55.1057	55.1389	71.0756	76.8966	77.7699	50.5958	64.6568	62.1868	68.8441	67.1969	0.976074	1.27391	1.07176
Chd1	Chd1	chromodomain helicase DNA binding protein 1	4.15883	3.31644	6.90097	2.93362	3.4439	2.89481	3.30759	10.0809	3.56158	5.88227	2.87425	5.78528	3.85088	5.63685	1.46378	2.56184	1.87381	2.84335	3.17695	4.02069	2.35692	2.07807	2.48441	1.94825	1.87134	2.08978	2.89533	2.13813	0.738475	0.751862	0.379313
Chd1l	Chd1l	chromodomain helicase DNA binding protein 1-like	5.51645	6.73109	7.3873	4.96555	5.03852	5.0068	3.82822	7.03766	6.60477	4.87679	5.08532	5.99313	5.49628	5.91953	1.07701	3.77115	4.45698	5.19017	5.90962	6.04864	4.33543	4.9523	4.1992	4.18371	4.7507	5.58936	5.07531	4.66845	0.919835	0.923409	0.788652
Chd2	Chd2	chromodomain helicase DNA binding protein 2	18.6381	18.6777	29.4536	18.3331	16.5138	14.3308	16.2349	34.4402	19.1927	26.0623	16.1138	18.447	18.8831	22.8512	1.21014	13.2405	12.3265	16.0714	17.5397	17.7722	13.8161	13.1444	13.0599	13.631	14.3621	16.1033	15.3901	14.0195	0.910942	0.815017	0.613511
Chd3	Chd3	chromodomain helicase DNA binding protein 3	229.205	310.043	221.561	321.198	258.45	267.474	243.593	279.645	238.087	232.877	272.032	230.026	264.503	250.534	0.947185	272.5	253.313	257.457	365.866	239.143	298.753	274.192	281.451	319.233	275.079	338.093	277.656	297.8	1.07255	1.04973	1.18866
Chd4	Chd4	chromodomain helicase DNA binding protein 4	74.0712	63.0438	94.6211	66.1719	57.4124	56.4708	68.8015	100.214	74.0535	102.325	64.0371	66.7543	68.6561	81.4766	1.18674	36.4408	36.0878	52.435	51.327	80.4985	44.9458	37.8506	43.3335	42.8306	39.405	45.7482	51.3578	42.3523	0.82465	0.748045	0.519809
Chd5	Chd5	chromodomain helicase DNA binding protein 5	35.0683	39.4805	44.5964	47.5003	34.0299	41.8103	28.2134	81.6257	32.0485	51.0915	38.818	33.6597	38.6713	47.4487	1.22697	34.261	38.9589	44.5528	63.8799	34.8936	41.6298	44.2356	36.5314	44.5296	43.7059	49.6043	43.3092	43.3728	1.00147	1.11993	0.914098
Chd6	Chd6	chromodomain helicase DNA binding protein 6	11.704	8.98611	21.2957	8.88099	7.79633	8.22134	7.84896	37.6267	9.57729	16.8468	7.95013	10.4644	10.6762	16.4931	1.54484	7.27904	8.59238	11.7398	11.7855	10.5565	9.33141	7.5446	7.74099	8.72836	7.9167	10.6041	9.99065	8.64436	0.865245	0.935786	0.524121
Chd7	Chd7	chromodomain helicase DNA binding protein 7	5.46547	3.89401	8.14078	5.1837	4.499	3.44429	4.98034	10.8926	4.99391	7.94905	3.17595	5.43303	5.0868	6.48891	1.27564	3.52585	3.52892	8.80071	6.63192	5.81431	4.41243	4.51752	4.86315	5.06482	4.40328	4.75966	5.66034	4.67014	0.825064	1.11275	0.719712
Chd8	Chd8	chromodomain helicase DNA binding protein 8	55.77	55.4463	49.7383	50.5153	49.1437	48.6176	44.0784	63.4491	57.6228	52.829	51.4294	52.1867	50.4728	55.5034	1.09967	39.7623	43.3789	42.1159	53.8683	58.2536	49.2889	44.6207	37.8732	50.9247	49.7834	52.0769	47.4758	47.428	0.998992	0.940622	0.854506
Chd9	Chd9	chromodomain helicase DNA binding protein 9	137.541	163.631	147.228	203.529	173.816	173.469	137.648	243.558	121.189	167.73	185.287	154.91	162.409	174.535	1.07466	168.214	161.916	173.958	388.941	132.392	183.229	192.33	185.21	175.589	170.173	193.943	205.084	183.412	0.894326	1.26277	1.05086
Chdh	Chdh	choline dehydrogenase	2.64859	3.30901	5.12501	1.81696	2.72586	2.31299	1.97002	5.03517	3.58019	3.73094	3.2604	2.66976	2.84406	3.65529	1.28524	1.47299	1.77754	2.80451	2.04815	2.47888	1.98227	2.24702	2.35596	1.67301	2.1955	1.97058	2.11641	2.07072	0.978411	0.744152	0.5665
Chek1	Chek1	checkpoint kinase 1	1.90941	1.55853	2.5727	2.03893	0.372561	1.56784	2.17963	2.14572	1.45326	1.5241	1.05197	2.7745	1.7428	1.78991	1.02703	1.31282	1.01207	1.11166	1.16209	1.32715	0.958223	1.23518	0.382069	0.465335	0.916854	0.608836	1.18516	0.761083	0.642179	0.68003	0.425207
Chek2	Chek2	checkpoint kinase 2	2.62953	6.61984	3.70721	4.60073	3.49042	3.39436	1.66804	10.8628	2.35883	3.87693	4.96854	2.74771	3.73002	4.96295	1.33054	8.45984	9.41492	6.86477	6.42207	5.47818	11.3544	5.20517	9.96789	9.18362	8.4297	16.0912	7.32796	10.0387	1.36991	1.96459	2.02272
Cherp	Cherp	calcium homeostasis endoplasmic reticulum protein	38.212	40.2654	42.6275	37.5063	35.4531	33.4275	32.6243	47.5637	36.9042	42.6218	34.729	37.2503	37.1594	39.8138	1.07143	21.4363	24.0693	26.36	40.0484	40.3761	25.6507	23.4037	24.5923	28.4183	26.661	31.8684	30.458	26.7657	0.878775	0.819657	0.672272
Chfr	Chfr	checkpoint with forkhead and ring finger domains	28.2864	24.6094	41.1992	22.2479	17.923	20.8966	23.3188	40.1102	25.7316	37.9948	24.7833	34.1549	25.4973	32.555	1.2768	18.674	20.1884	25.9619	25.3555	24.2862	18.8318	16.0434	15.8182	20.9103	17.7812	21.3689	22.8932	18.459	0.806307	0.897867	0.567009
Chga	Chga	chromogranin A	115.148	131.653	103.118	154.508	216.358	181.403	108.304	210.657	108.436	140.898	136.365	137.747	144.356	146.821	1.01708	334.596	321.264	342.075	223.727	95.5173	363.688	346.323	375.734	345.589	345.07	365.568	263.436	356.995	1.35515	1.82491	2.4315
Chgb	Chgb	chromogranin B	141.805	134.551	164.052	179.395	166.331	172.906	145.179	268.345	125.193	207.326	157.222	158.171	157.746	183.251	1.16169	156.232	148.595	184.307	364.803	150.998	185.79	166.074	180.597	179.245	165.393	190.625	200.987	177.954	0.8854	1.27412	0.971092
Chia1	Chia1	chitinase, acidic 1	7.16802	6.64934	4.12056	5.76514	4.84658	4.49214	5.40321	5.40505	6.22386	4.59335	5.29088	3.51263	5.49214	5.00515	0.91133	2.87746	2.03646	1.98596	1.5734	8.21645	1.20838	3.41025	2.10402	2.16325	2.04958	1.33267	3.33795	2.04469	0.612559	0.607768	0.408517
Chic1	Chic1	cysteine-rich hydrophobic domain 1	6.5889	5.64376	9.25396	5.98739	5.30386	5.48436	6.34675	15.1907	6.59467	10.4623	5.26359	8.36195	6.37271	9.17464	1.43968	6.64944	6.2533	7.58567	8.77917	6.8013	6.26534	6.24022	5.46936	6.76946	6.67541	6.20601	7.21377	6.27097	0.869305	1.13198	0.683511
Chic2	Chic2	cysteine-rich hydrophobic domain 2	6.85407	8.66242	9.56679	9.33339	8.7778	7.6427	9.7983	11.5596	7.06543	10.5883	8.06075	11.5363	8.66221	9.76208	1.12697	7.45492	10.4759	8.07422	11.5901	6.22241	6.83919	9.04838	8.09441	7.22252	7.10313	8.73522	8.76351	7.84047	0.894673	1.01169	0.803156
Chid1	Chid1	chitinase domain containing 1	30.8106	29.795	29.384	34.0591	26.1964	30.6708	28.9837	34.2618	31.8883	31.5216	31.1385	25.8378	29.9857	30.9296	1.03148	32.3969	34.1639	33.8273	44.4195	32.5289	39.0432	36.733	35.8024	32.5822	31.8633	32.6958	35.4673	34.7867	0.980809	1.18281	1.1247
Chil1	Chil1	chitinase-like 1	14.2701	16.5134	8.85244	18.2419	26.556	18.4392	11.5033	11.6641	14.7292	13.03	16.8124	15.6571	16.3395	14.3786	0.87999	46.0385	33.7636	36.7194	27.4559	19.2783	42.1152	40.0621	44.1939	34.2009	27.6914	31.8339	32.6512	36.6829	1.12348	1.9983	2.55122
Chil3	Chil3	chitinase-like 3	0	0	0.0554159	0.131025	0.106833	0	0	0.129102	0.0896862	0	0	0.3545	0.0418962	0.114657	2.7367	0	0.132079	0.0486564	0	0.0994168	0.128947	0.278855	0.0843463	0	0	0	0.0560304	0.0820247	1.46393	1.33736	0.715389
Chil4	Chil4	chitinase-like 4	0	0	0	0	0.150294	0	0	0	0	0.0891766	0	0	0.0214706	0.0178353	0.830686	0	0	0.0685494	0	0.0700934	0	0	0	0	0	0	0.0277286	0	0	1.29147	0
Chil5	Chil5	chitinase-like 5	0.891235	0.805986	0.134488	0.148198	0.557515	0.212527	0.461744	0.451425	0.163102	0.777053	0.653288	0.781987	0.458813	0.565371	1.23225	0.113068	0.650191	0.119661	0	0.144902	0.105958	0.0736009	0.1036	0.275839	0.1449	0.704694	0.205564	0.234765	1.14205	0.448034	0.415241
Chil6	Chil6	chitinase-like 6	0	0	0	0	0	0	0	0	0	0	0	0	0	0	#DIV/0!	0	0.0402737	0	0	0	0	0.0485394	0.0484658	0	0.108061	0.422018	0.00805473	0.104514	12.9755	#DIV/0!	#DIV/0!
Chit1	Chit1	chitinase 1 (chitotriosidase)	0	0.0938523	0.161456	0.354975	0.267408	0.117329	0.0603274	0.086302	0.202467	0.114389	0.17048	0.143031	0.150764	0.143334	0.950717	0.041512	0.119245	0.0649807	0.187945	0.224358	0.155208	0.0762857	0.342724	0.137369	0.0424613	0.165825	0.127608	0.153312	1.20143	0.84641	1.06962
Chka	Chka	choline kinase alpha	79.5169	87.2766	113.628	78.1727	61.1751	69.3841	77.3397	113.416	74.3487	117.855	62.6473	88.1702	80.9276	91.2874	1.12801	60.7457	59.4778	75.5746	93.1282	71.9468	57.6833	55.1004	59.6571	61.4055	69.3049	64.3355	72.1746	61.2478	0.848606	0.891842	0.670934
Chkb	Chkb	choline kinase beta	38.9126	38.7536	33.878	40.084	53.7676	42.7112	33.9851	55.8427	41.7575	45.8565	35.4884	36.7317	40.2989	43.1354	1.07039	65.8967	58.7559	61.5474	61.0037	33.8703	68.7907	58.4799	62.0688	63.5819	70.7731	69.0607	56.2148	65.4592	1.16445	1.39495	1.51753
Chl1	Chl1	cell adhesion molecule L1-like	8.26524	7.89281	17.0085	10.3254	9.85324	10.5888	6.1551	36.7898	9.36345	19.6888	8.96763	13.9954	10.0127	17.761	1.77385	11.4771	12.4972	15.4789	25.9766	7.42418	12.5202	13.4	9.81554	11.6988	11.9372	11.7116	14.5708	11.8472	0.813079	1.45523	0.667035
Chm	Chm	choroidermia (RAB escort protein 1)	11.6775	5.41119	19.5993	6.65884	7.3932	6.48352	7.37676	29.8539	8.5515	19.8134	6.53083	14.6387	9.22861	15.8777	1.72048	4.80953	4.28513	5.33496	8.16724	8.45249	4.74996	3.67052	3.72694	4.75983	5.17854	5.17079	6.20987	4.54276	0.731539	0.672893	0.28611
Chml	Chml	choroideremia-like	2.14124	1.31703	2.88352	1.64844	1.84239	1.79859	1.79912	3.95343	1.3728	3.56877	1.42292	2.33417	1.91862	2.53042	1.31887	3.29428	2.2871	3.54259	1.64632	2.02318	3.48331	2.47664	3.3158	3.62636	3.13306	2.87128	2.55869	3.15108	1.23152	1.33361	1.24528
Chmp1a	Chmp1a	charged multivesicular body protein 1A	73.5714	77.1646	81.8752	77.0085	69.655	81.7739	66.901	81.0837	73.2173	83.9309	80.0599	70.2758	75.4214	77.7135	1.03039	66.4226	68.3238	70.938	93.1352	72.9401	71.714	69.8078	76.1996	75.9896	72.4603	76.5791	74.3519	73.7917	0.992466	0.98582	0.949535
Chmp1b	Chmp1b	charged multivesicular body protein 1B	20.3962	13.9051	21.4805	13.6426	15.3194	14.9692	18.9456	16.5392	18.0411	21.4831	14.7029	18.1023	16.9512	17.7737	1.04852	10.829	12.5278	12.9954	13.1698	18.0827	11.0707	11.2878	11.9086	10.2587	11.6597	10.7749	13.5209	11.1601	0.825391	0.797637	0.627897
Chmp2a	Chmp2a	charged multivesicular body protein 2A	152.589	158.162	134.896	133.404	138.268	137.053	147.538	122.375	160.367	141.859	137.008	153.044	143.13	142.93	0.998606	176.874	169.51	163.109	167.734	173.144	164.875	168.259	178.052	163.074	166.585	158.429	170.075	166.546	0.979251	1.18825	1.16522
Chmp2b	Chmp2b	charged multivesicular body protein 2B	44.5044	34.4152	41.799	33.605	31.8032	36.8901	39.0578	42.5091	35.9045	51.2444	34.0364	46.9886	37.4393	42.1366	1.12547	27.9242	29.8786	31.5384	37.915	39.2845	33.6322	28.2719	33.2693	32.4415	30.7534	28.2752	33.3081	31.1073	0.933924	0.889658	0.738248
Chmp3	Chmp3	charged multivesicular body protein 3	106.947	91.9244	124.907	92.9102	91.676	97.3738	98.6423	103.432	115.328	135.614	92.494	114.985	100.626	112.37	1.11672	75.3808	71.5147	80.1292	72.4483	120.99	70.3697	60.8118	77.9514	74.9027	72.6875	74.4005	84.0926	71.8539	0.854462	0.835697	0.639439
Chmp4b	Chmp4b	charged multivesicular body protein 4B	191.835	186.358	173.315	179.368	214.729	188.996	190.65	195.43	194.533	207.044	184.466	188.776	189.322	194.05	1.02497	242.586	249.335	255.42	239.376	198.602	259.777	255.044	267.682	244.609	248.399	247.433	237.064	253.824	1.0707	1.25218	1.30804
Chmp4c	Chmp4c	charged multivesicular body protein 4C	0.510653	0.211315	0.798042	0.356915	0.16097	0.312339	0.239113	0.980678	0.24141	0.946544	0.280018	0.475664	0.369907	0.584863	1.58111	0.207077	0.271265	0.334048	0.505468	0.286858	0.184456	0.273344	0.199458	0.237559	0.267039	0.233845	0.320943	0.232617	0.724791	0.867633	0.397729
Chmp5	Chmp5	charged multivesicular body protein 5	70.0088	62.6597	73.4363	57.7846	62.2172	66.5298	68.8715	83.643	73.2536	88.1054	64.6133	88.9099	65.9297	79.705	1.20894	72.3548	80.5874	84.8657	78.4496	76.4643	75.4505	77.6592	74.541	74.6092	83.9196	67.5096	78.5444	75.6149	0.962703	1.19134	0.948684
Chmp6	Chmp6	charged multivesicular body protein 6	24.6864	25.1659	19.3938	23.8282	29.6493	28.53	20.9072	27.9666	25.1003	25.1459	30.0948	21.7415	24.5944	26.0098	1.05755	33.7794	29.2668	29.498	31.4947	24.2219	35.9244	33.2112	36.109	37.013	32.2327	37.1196	29.6522	35.2683	1.1894	1.20565	1.35596
Chmp7	Chmp7	charged multivesicular body protein 7	53.6014	54.3811	53.035	53.2419	56.0397	54.7195	53.5313	58.6616	57.5434	52.9059	54.3387	53.3789	54.0786	55.3657	1.0238	57.5017	57.1956	61.0369	59.9055	59.4251	60.7926	58.404	57.3467	60.6242	59.9433	61.4071	59.013	59.753	1.01254	1.09125	1.07924
Chn1	Chn1	chimerin 1	655.399	662.303	764.064	638.56	505.818	640.572	670.145	515.533	663.619	874.881	707.971	787.511	648.123	709.903	1.09532	235.099	223.535	226.23	740.95	743.531	239.876	213.528	241.097	241.598	238.401	256.09	433.869	238.432	0.549548	0.669424	0.335865
Chn2	Chn2	chimerin 2	35.2589	36.3313	50.4232	26.2204	33.8154	31.683	28.7808	96.4171	34.2746	41.5326	30.6552	44.4001	34.6447	49.4559	1.42752	27.2651	30.8697	38.5496	26.5772	34.3835	27.4622	28.1824	26.9689	25.7533	31.9099	28.5298	31.529	28.1344	0.892334	0.910067	0.568879
Chodl	Chodl	chondrolectin	1.60329	1.66384	1.37897	1.5732	1.53571	1.38135	1.34776	3.54667	2.17289	1.90933	1.61747	2.4924	1.49773	2.34775	1.56754	1.26406	1.84358	1.24914	1.70626	1.72516	0.735991	2.40566	0.657157	0.797375	1.97893	1.03118	1.55764	1.26771	0.813869	1.04	0.539969
Chordc1	Chordc1	cysteine and histidine-rich domain (CHORD)-containing, zinc-binding protein 1	22.0106	29.1301	77.8268	17.4541	15.9722	15.768	24.7056	69.6243	21.6311	88.866	16.1936	55.1075	28.9811	50.2845	1.73508	15.1735	16.5505	19.6041	23.334	19.9017	16.9736	14.8566	15.6898	18.1051	18.8629	15.863	18.9128	16.7252	0.884332	0.652591	0.332611
Chp1	Chp1	calcineurin-like EF hand protein 1	62.0131	62.6367	70.3433	62.509	71.8982	67.2936	57.4024	100.367	58.8561	81.2524	62.241	69.5597	64.8709	74.4552	1.14774	83.1467	83.5069	94.1175	96.5156	66.6176	88.058	88.6839	85.285	83.7466	91.9037	91.9701	84.7809	88.2746	1.04121	1.30692	1.18561
Chp2	Chp2	calcineurin-like EF hand protein 2	1.25937	1.21659	1.65083	0.836139	2.35119	1.56622	0.994876	2.05956	2.26624	1.75155	1.70731	2.01793	1.41074	1.96052	1.38971	0.635793	1.35837	0.770705	0.516857	2.21494	0.823078	0.494217	0.933649	1.03868	0.500127	0.32553	1.09933	0.68588	0.623905	0.779258	0.349846
Chpf	Chpf	chondroitin polymerizing factor	62.3401	75.584	51.0746	75.3977	64.3887	58.4115	73.5714	56.3019	66.5075	64.1693	69.5566	60.5285	65.824	63.4128	0.963368	67.2009	67.8616	71.5547	84.8907	63.5873	70.7098	75.3961	70.5815	74.1614	75.6667	80.011	71.019	74.4211	1.0479	1.07892	1.1736
Chpf2	Chpf2	chondroitin polymerizing factor 2	56.0431	65.6286	55.555	67.3197	44.6519	56.1199	51.9628	55.3297	57.034	51.2229	61.7768	53.601	56.7544	55.7929	0.983058	39.85	39.1842	39.3071	56.6028	60.5455	45.7541	40.3356	37.5585	57.361	50.2887	70.496	47.0979	50.299	1.06797	0.829854	0.90153
Chpt1	Chpt1	choline phosphotransferase 1	19.7173	17.1996	29.5933	17.1519	22.1504	13.11	18.0006	34.3247	15.6417	26.5037	15.8166	20.7161	19.5605	22.6006	1.15542	21.8496	19.5117	25.7757	22.9242	17.107	21.5791	21.0487	21.3575	23.2754	21.3483	19.4236	21.4336	21.3388	0.995575	1.09576	0.94417
Chrac1	Chrac1	chromatin accessibility complex 1	23.8189	15.5769	15.228	17.287	24.3418	24.7707	16.7366	24.0721	23.7399	17.2697	20.0786	19.3262	19.68	20.8973	1.06186	28.701	33.5156	27.6637	26.9472	25.1366	29.4672	29.351	28.0669	24.7775	26.3745	21.2224	28.3928	26.5433	0.934857	1.44273	1.27018
Chrd	Chrd	chordin	7.78496	7.1766	10.7799	11.9834	10.6419	10.1398	4.48056	29.8149	6.00441	8.14888	9.7402	9.82454	8.99816	12.7066	1.41213	5.47437	6.12222	7.44892	55.1276	7.918	5.09135	6.69347	5.53625	6.84721	6.21114	8.28205	16.4182	6.44358	0.392465	1.82462	0.507106
Chrdl1	Chrdl1	chordin-like 1	3.14837	3.01188	3.20913	3.52951	1.41687	3.00785	3.65751	8.97645	2.22182	2.09686	2.23023	3.24746	2.9973	3.75457	1.25265	0.616838	0.789694	0.653671	1.20425	4.44207	0.553667	0.567084	0.706718	0.615409	0.64526	0.889167	1.54131	0.662884	0.43008	0.514231	0.176554
Chrdl2	Chrdl2	chordin-like 2	1.18524	0.743634	0.643232	0.900556	1.53751	0.297579	0.701388	0.668376	1.2846	0.861421	0.358774	0.251979	0.858449	0.68503	0.797986	0.445283	0.727279	0.344312	1.29178	0.352802	0.339294	0.427051	1.02294	0.364957	0.581208	0.276128	0.632292	0.501929	0.793826	0.736551	0.732711
Chrm1	Chrm1	cholinergic receptor, muscarinic 1, CNS	71.6605	93.6966	68.4221	82.7391	38.9034	66.4096	74.9137	37.516	83.8221	72.7849	77.4437	68.7803	70.9636	68.0694	0.959216	3.5475	6.28083	4.24575	75.703	79.7775	3.42672	5.11732	3.60886	4.67662	4.53132	5.451	33.9109	4.46864	0.131776	0.477864	0.0656483
Chrm2	Chrm2	cholinergic receptor, muscarinic 2, cardiac	2.48246	1.91464	4.17568	2.5349	3.4931	2.71935	2.01272	11.501	1.93676	3.96067	2.99525	3.08177	2.76184	4.6951	1.69999	4.5558	5.69629	5.52907	3.00668	2.7664	5.0615	4.36972	4.34002	6.26445	5.81185	4.58107	4.31085	5.07143	1.17644	1.56086	1.08015
Chrm3	Chrm3	cholinergic receptor, muscarinic 3, cardiac	6.86546	5.82414	10.2146	9.96435	7.01776	10.898	4.94377	19.6109	5.00492	13.072	10.3779	7.88772	7.96115	11.1907	1.40566	5.93364	6.29435	7.88348	18.6798	6.54751	8.59978	7.16949	7.7148	9.11412	7.85219	7.21278	9.06775	7.94386	0.876056	1.139	0.709863
Chrm4	Chrm4	cholinergic receptor, muscarinic 4	80.7866	76.7043	76.587	68.4737	30.2514	53.3064	78.5645	23.7815	77.9876	75.5701	65.2784	69.8067	66.382	62.4849	0.941293	2.07965	4.64685	1.78165	16.0728	82.2425	0.787037	2.72922	1.49874	2.04793	2.93676	2.37292	21.3647	2.0621	0.0965191	0.321845	0.0330016
Chrm5	Chrm5	cholinergic receptor, muscarinic 5	0.0907796	0.14946	0.265546	0.083731	0.102413	0.0830288	0.128077	2.78382	0.515806	0.121423	0.135736	0.759292	0.129005	0.863215	6.69132	0.26441	0.16879	0.606274	0.532119	0.476405	0	0	0.0404237	0.0492443	0.180288	0.293369	0.409599	0.0938874	0.229218	3.17506	0.108765
Chrna1	Chrna1	cholinergic receptor, nicotinic, alpha polypeptide 1 (muscle)	0.186584	0.173306	0.270555	0.202081	0.116575	0.261324	0.132721	0.671708	0.0849462	0.343321	0.220605	0.153221	0.191878	0.29476	1.53619	0.30692	0.140025	0.336305	0.686788	0.105037	0.421272	0.314973	0.36031	0.413289	0.359433	0.350615	0.315015	0.369982	1.17449	1.64175	1.2552
Chrna10	Chrna10	cholinergic receptor, nicotinic, alpha polypeptide 10	0.222429	0.242049	0.0325013	0.0513339	0	0.373235	0.0784902	1.01906	0.156535	0.294781	0.219767	0.245972	0.142863	0.387223	2.71046	0.148583	0.0775331	0	0	0.310126	0	0.147451	0	0	0.0547099	0.107891	0.107248	0.0516753	0.481828	0.75071	0.133451
Chrna2	Chrna2	cholinergic receptor, nicotinic, alpha polypeptide 2 (neuronal)	0.596254	0.9098	0.540956	0.65715	0.523376	0.512174	0.40853	1.02364	0.694776	0.878111	0.380031	0.66614	0.592606	0.72854	1.22938	0.393359	0.394465	1.97105	1.08085	0.566305	0.314897	0.344433	0.275029	0.313497	0.55607	0.274563	0.881207	0.346415	0.393114	1.487	0.475492
Chrna3	Chrna3	cholinergic receptor, nicotinic, alpha polypeptide 3	0.3461	0.205319	0.575242	0.305989	1.69779	0.495166	0.541614	1.0094	0.418717	0.758727	0.271387	0.582374	0.595318	0.608121	1.02151	3.75682	5.97062	5.27809	4.9614	0.254803	5.36173	5.81196	8.14651	12.1409	6.46873	11.5221	4.04435	8.24199	2.0379	6.7936	13.5532
Chrna4	Chrna4	cholinergic receptor, nicotinic, alpha polypeptide 4	11.4697	12.8417	13.8012	15.4645	38.8369	15.2962	11.4002	13.372	9.90421	17.0297	16.3628	12.5492	17.0158	13.8436	0.813574	68.8958	55.0348	63.3568	32.5046	11.2439	80.1451	55.8273	85.0144	92.9439	61.4619	100.823	46.2072	79.3693	1.71768	2.71555	5.73329
Chrna5	Chrna5	cholinergic receptor, nicotinic, alpha polypeptide 5	0.48397	0.34534	1.80415	0.369826	0.387909	1.02665	0.237545	0.545428	0.216912	1.39452	0.587246	0.98225	0.665056	0.745271	1.12061	0.288375	0.537507	1.27792	2.88254	0.408365	0.337462	0.750077	0.305929	0.155093	0.205745	0.222083	1.07894	0.329398	0.305298	1.62233	0.441985
Chrna6	Chrna6	cholinergic receptor, nicotinic, alpha polypeptide 6	0.142999	0	0	0	1.02344	0.021816	0.0672885	0.162185	0	0	0	0.0265535	0.179363	0.0377477	0.210454	1.29592	5.42747	11.5591	1.04675	0.0249922	3.06954	7.80747	2.27212	0.723162	1.01848	1.41829	3.87084	2.71818	0.702219	21.581	72.009
Chrna7	Chrna7	cholinergic receptor, nicotinic, alpha polypeptide 7	3.77824	1.87913	7.76601	2.58859	1.9246	2.20699	1.86191	4.13889	2.65162	6.61897	2.11042	5.03149	3.14364	4.11028	1.30749	0.297889	0.95401	1.31003	2.89595	2.58893	0.423427	0.500308	0.151834	0.191052	0.387664	0.352677	1.60936	0.334493	0.207842	0.511942	0.0813798
Chrna9	Chrna9	cholinergic receptor, nicotinic, alpha polypeptide 9	0	0	0	0	0	0	0	0.708635	0	0	0	0	0	0.141727	#DIV/0!	0.160707	0.0721991	0.0995216	0	0	0	0.33562	0	0.929793	0	0	0.0664855	0.210902	3.17215	#DIV/0!	1.48809
Chrnb1	Chrnb1	cholinergic receptor, nicotinic, beta polypeptide 1 (muscle)	1.44885	1.35917	2.37545	1.2938	2.73081	2.10387	1.65017	2.41199	1.97331	2.57639	1.02655	2.37214	1.85173	2.07208	1.11899	0.434528	2.04907	2.17278	2.02715	1.06205	0.818517	0.643499	1.04783	1.00544	1.89998	0.84781	1.54912	1.04384	0.673832	0.836577	0.503767
Chrnb2	Chrnb2	cholinergic receptor, nicotinic, beta polypeptide 2 (neuronal)	19.237	19.8155	18.2635	20.3798	27.222	18.4331	18.1903	25.3239	18.2752	19.2936	19.8324	17.7544	20.2202	20.0959	0.993854	39.5665	35.1438	38.4477	33.3021	20.3048	47.8954	38.1882	47.483	50.3458	42.6378	52.0087	33.353	46.4265	1.39197	1.64949	2.31025
Chrnb3	Chrnb3	cholinergic receptor, nicotinic, beta polypeptide 3	0.381281	0.195449	0.510987	0.351132	0.401377	0.121877	0.0909257	0.915588	0.253714	1.19796	0.267179	0.311588	0.29329	0.589205	2.00895	0.940162	2.20376	4.10722	1.67931	0.230852	2.54288	2.95134	3.09964	3.39414	1.38853	2.72666	1.83226	2.68387	1.46478	6.24726	4.55506
Chrnb4	Chrnb4	cholinergic receptor, nicotinic, beta polypeptide 4	0.439235	0.30814	0.486328	0.316208	0.272742	0.236643	0.777779	0.232075	0.183628	0.545915	0.37038	0.145951	0.405297	0.29559	0.729317	1.99414	3.02241	2.78835	2.96273	0.472454	3.50193	2.75123	6.20597	7.57212	3.70956	7.73263	2.24802	5.24557	2.33342	5.5466	17.7461
Chrnd	Chrnd	cholinergic receptor, nicotinic, delta polypeptide	0	0.0587592	0.0830298	0.0218642	0.107032	0.0216956	0	0.0646331	0	0.0318518	0.0236247	0.0527886	0.0417686	0.0345796	0.827886	0.0460158	0	0.0514193	0.0694821	0.0993744	0.0229917	0	0	0.0256701	0	0.0613393	0.0532583	0.0183335	0.344238	1.27508	0.530182
Chrne	Chrne	cholinergic receptor, nicotinic, epsilon polypeptide	0.498796	0.0612859	0.32349	0.360214	0	0.332041	0.267092	4.2509	0.701123	1.15081	0.5371	0.468592	0.263274	1.4217	5.40009	1.05228	1.18228	0.0573506	0.81956	0.190117	0.0861493	0.239595	0.16865	0.146812	0.135967	0.463497	0.660317	0.206778	0.31315	2.5081	0.145444
Chrng	Chrng	cholinergic receptor, nicotinic, gamma polypeptide	0	0	0	0	0	0.0228618	0	0	0	0	0	0	0.00326597	0	0	0	0	0.0256645	0	0	0	0	0	0	0	0.0323104	0.0051329	0.00538507	1.04913	1.57163	#DIV/0!
Chst1	Chst1	carbohydrate sulfotransferase 1	191.542	218.189	199.397	212.008	136.572	191.289	200.15	140.009	208.346	221.596	196.906	196.651	192.735	192.701	0.999824	82.7832	84.1438	76.241	189.294	186.281	91.0873	89.7528	85.5605	98.9878	89.8084	108.589	123.749	93.9642	0.759316	0.642064	0.487616
Chst10	Chst10	carbohydrate sulfotransferase 10	39.6756	41.6551	47.0027	40.1868	42.7768	37.6773	38.6099	64.0388	40.3882	44.1056	40.5009	45.0267	41.0835	46.812	1.13944	49.4266	49.9737	53.3003	47.0663	40.1271	59.9511	48.4533	52.4504	58.9179	54.1797	61.6941	47.9788	55.9411	1.16595	1.16784	1.19502
Chst11	Chst11	carbohydrate sulfotransferase 11	31.6832	27.0424	37.4436	29.552	22.6438	21.7257	30.1877	22.1613	31.0655	36.6098	28.4369	28.4369	28.6112	29.3421	1.02555	16.3104	15.503	18.051	24.3918	31.4006	20.2292	16.5157	17.8797	19.8172	19.2857	22.5441	21.1314	19.3786	0.917054	0.738569	0.660437
Chst12	Chst12	carbohydrate sulfotransferase 12	18.5236	25.1027	14.9471	23.7494	20.6246	25.3469	19.7496	17.3085	22.2782	20.0039	26.3344	16.7193	21.1491	20.5289	0.970672	22.6437	21.618	23.4202	27.8863	24.0726	30.8549	25.6983	22.7783	28.3727	25.3489	31.5207	23.9282	27.429	1.1463	1.1314	1.33612
Chst13	Chst13	carbohydrate sulfotransferase 13	0	0	0	0.0403606	0	0	0	0.0596278	0	0	0	0	0.0057658	0.0119256	2.06833	0	0	0	0	0	0	0	0	0	0	0	0	0	#DIV/0!	0	0
Chst14	Chst14	carbohydrate sulfotransferase 14	1.82944	2.30472	1.38654	2.28238	2.17674	1.86206	2.06588	2.21467	2.15033	1.63199	2.22878	1.31342	1.98682	1.90784	0.960246	1.77626	1.7006	1.53165	1.68709	1.9903	1.93642	1.46549	1.78102	2.20681	2.12032	2.32202	1.73718	1.97201	1.13518	0.874351	1.03364
Chst15	Chst15	carbohydrate sulfotransferase 15	31.4288	30.1386	32.6096	27.4225	16.9414	22.0577	28.6886	18.7697	35.9821	33.5176	29.0984	31.9896	27.041	29.8715	1.10467	2.08924	3.52042	3.34889	12.0164	40.3969	2.4168	2.28975	2.23736	2.49852	1.95436	3.47639	12.2744	2.47886	0.201955	0.453917	0.0829844
Chst2	Chst2	carbohydrate sulfotransferase 2	41.6311	40.4816	43.9578	41.5313	33.5735	37.0015	36.6977	56.8338	35.2568	39.4014	41.7508	34.9915	39.2678	41.6468	1.06059	26.2731	24.7645	26.174	41.1167	32.9797	30.5009	24.1692	30.4301	33.6006	29.8046	34.0913	30.2616	30.4328	1.00566	0.770647	0.730735
Chst3	Chst3	carbohydrate sulfotransferase 3	1.32872	1.35198	2.14874	1.70756	1.92223	1.53552	1.52542	2.73413	1.7204	1.79873	1.5888	1.67594	1.64574	1.9036	1.15668	0.952933	1.07717	1.29745	1.19455	1.54872	1.17673	1.11456	1.31226	1.28365	1.37812	1.46374	1.21416	1.28818	1.06096	0.737763	0.676706
Chst4	Chst4	carbohydrate sulfotransferase 4	0	0.402531	0	0.372337	0.223089	0.384326	0.207063	0.145219	0.208487	0.346168	0.402214	0.241357	0.227049	0.268689	1.18339	0.0628557	0	0	0	0.307899	0	0	0	0	0	0	0.074151	0	0	0.326585	0
Chst5	Chst5	carbohydrate (N-acetylglucosamine 6-O) sulfotransferase 5	0.743856	0.603247	0.794118	1.19398	1.46093	1.06541	0.821609	0.880828	0.766	1.4282	0.87041	0.793029	0.954735	0.947694	0.992625	1.47588	1.41299	1.5951	1.27888	1.22136	2.20058	1.93368	1.61339	1.54279	1.79934	1.29662	1.39684	1.73107	1.23927	1.46307	1.82661
Chst7	Chst7	carbohydrate (N-acetylglucosamino) sulfotransferase 7	1.21461	1.22744	1.56963	1.29804	1.58827	1.34546	0.992454	2.30684	1.15072	1.24043	1.08325	0.961863	1.31941	1.34862	1.02213	1.02414	0.831934	1.28086	2.20012	0.469409	0.753938	0.884235	1.13895	0.485137	1.04794	1.73619	1.16129	1.00773	0.867767	0.880159	0.747233
Chst8	Chst8	carbohydrate sulfotransferase 8	2.68314	2.91289	3.81359	5.66221	26.7148	5.11383	3.59094	13.9935	2.04806	3.56962	6.04609	3.53055	7.21305	5.83757	0.809307	53.3457	39.8356	47.9005	43.7172	5.73776	55.4784	45.316	61.5983	64.8559	47.1637	71.0542	38.1074	57.5778	1.51094	5.28311	9.86331
Chst9	Chst9	carbohydrate (N-acetylgalactosamine 4-0) sulfotransferase 9	0.146401	0	0.273554	0.134849	0.706656	0.133761	0	0.499738	0.0692587	0.295805	0.218917	0.249465	0.199317	0.266637	1.33775	1.70545	1.02102	0.752035	2.50521	0.0386607	1.46282	0.913377	2.0198	1.46344	1.08917	0.694015	1.20448	1.27377	1.05753	6.04301	4.77718
Chsy1	Chsy1	chondroitin sulfate synthase 1	6.09904	7.17171	7.1087	6.20589	4.57291	5.09167	6.378	8.13078	5.7502	6.61602	5.41271	6.41083	6.0897	6.46411	1.06148	2.80276	3.12233	4.23956	4.63002	4.95762	3.07579	3.6836	3.16795	2.57907	3.53406	3.77735	3.95046	3.30297	0.836098	0.648711	0.510971
Chsy3	Chsy3	chondroitin sulfate synthase 3	5.37561	4.01717	6.21315	3.97122	1.73202	4.31357	5.00574	4.33435	5.85896	5.49115	4.96759	6.80116	4.3755	5.49064	1.25486	1.02705	1.53388	1.59717	2.43698	5.38251	0.904908	1.24917	0.990518	1.18501	1.40656	0.744758	2.39552	1.08015	0.450907	0.547484	0.196727
Chtf18	Chtf18	CTF18, chromosome transmission fidelity factor 18	1.84805	2.34508	2.33512	2.41163	2.63853	2.03285	2.39915	3.21306	2.71569	2.17239	2.28066	1.84886	2.2872	2.44613	1.06949	2.66402	1.78749	3.10089	3.11653	2.47517	2.7935	2.31497	2.52369	1.85511	2.79776	2.39383	2.62882	2.44648	0.930638	1.14936	1.00014
Chtf8	Chtf8	CTF8, chromosome transmission fidelity factor 8	43.511	38.5393	53.7773	40.0477	21.2048	32.9006	48.6793	44.2183	41.7262	51.5214	33.5719	48.5981	39.8086	43.9272	1.10346	15.8366	22.8647	19.4044	37.4605	38.9369	21.2691	16.4381	17.7487	19.3043	25.7583	18.8254	26.9006	19.8906	0.739413	0.675749	0.452809
Chtop	Chtop	chromatin target of PRMT1	112.174	110.435	114.064	112.266	106.873	108.705	110.086	122.384	118.405	132.598	109.536	127.178	110.657	122.02	1.10269	99.2197	100.442	108.453	111.603	120.379	96.8031	97.801	102.182	103.305	101.279	96.9166	108.02	99.7144	0.923114	0.976163	0.817195
Chuk	Chuk	conserved helix-loop-helix ubiquitous kinase	47.5899	40.8653	93.4195	42.9939	33.6954	32.6436	40.6582	83.7808	43.2478	84.4997	35.2537	59.9699	47.4094	61.3504	1.29406	16.4439	20.9448	24.3234	33.2129	42.9869	17.7119	14.9489	18.1022	19.2158	18.5059	20.5953	27.5824	18.18	0.659116	0.581792	0.296331
Churc1	Churc1	churchill domain containing 1	65.0389	60.4919	62.8696	55.6771	71.4501	63.6535	59.3421	56.5324	63.5916	62.1861	63.5995	68.4216	62.6462	62.8662	1.00351	92.2162	91.1138	81.7292	82.277	75.2108	66.6997	80.0399	73.8661	86.8131	84.5259	71.6769	84.5094	77.2702	0.914339	1.349	1.22912
Ciao1	Ciao1	cytosolic iron-sulfur protein assembly 1	58.0225	45.3013	52.3148	46.7739	51.0902	51.5884	46.9999	50.1169	53.2039	55.6654	49.3563	61.623	50.2987	53.9931	1.07345	62.5158	68.1558	61.0006	63.5403	51.2093	63.4951	62.4322	61.9509	58.4038	64.0128	56.6602	61.2844	61.1592	0.997957	1.21841	1.13272
Ciao2a	Ciao2a	cytosolic iron-sulfur assembly component 2A	24.0182	20.119	26.1837	21.3192	22.5376	22.3585	24.1824	26.7506	22.5803	27.2523	22.5136	29.273	22.9598	25.674	1.11821	26.0593	24.8732	26.1693	28.3327	22.0435	21.6344	24.0255	26.812	24.502	28.4092	22.6473	25.4956	24.6717	0.967686	1.11045	0.960963
Ciao2b	Ciao2b	cytosolic iron-sulfur assembly component 2B	38.4405	31.7733	31.9304	36.9151	33.8051	33.3895	32.9306	39.1848	36.134	35.7231	30.0593	39.5416	34.1692	36.1286	1.05734	46.502	47.2977	37.9774	46.2095	39.9517	47.9782	50.367	46.5114	41.4727	48.2943	42.3444	43.5877	46.1613	1.05905	1.27564	1.2777
Ciao3	Ciao3	cytosolic iron-sulfur assembly component 3	23.7432	26.7448	27.3949	24.0041	23.1534	24.5876	26.5904	25.8472	26.4271	26.3457	25.2423	24.604	25.1741	25.6933	1.02062	25.5695	23.3763	23.4104	26.9032	30.7871	23.8554	21.8398	22.2003	22.3105	25.8471	26.7558	26.0093	23.8015	0.915114	1.03318	0.92637
Ciapin1	Ciapin1	cytokine induced apoptosis inhibitor 1	26.7186	22.4104	26.4686	21.8842	33.8214	26.3806	24.4477	35.4177	25.9917	27.3005	27.6319	26.3709	26.0188	28.5426	1.097	55.0859	46.5959	61.7987	50.8217	26.5425	50.2808	50.7694	47.5653	46.1671	63.2385	61.3809	48.169	53.2336	1.10514	1.85131	1.86506
Ciart	Ciart	circadian associated repressor of transcription	25.0029	30.6109	26.369	20.0758	18.1627	13.6692	14.9804	22.6446	23.6407	28.4131	11.7883	21.2795	21.2673	21.5532	1.01345	38.1582	25.0618	29.4797	25.3776	16.626	29.4203	25.6062	28.0399	27.5085	24.1502	33.8779	26.9407	28.1005	1.04305	1.26677	1.30377
Cib1	Cib1	calcium and integrin binding 1 (calmyrin)	21.4056	21.525	20.3965	23.5478	26.4352	21.7009	22.1572	20.8698	18.0062	26.4769	20.1156	18.8477	22.4526	20.8632	0.929213	40.0148	42.1982	42.016	34.5354	25.1462	43.3989	43.3789	46.6914	38.9517	43.5245	39.6253	36.7821	42.5951	1.15804	1.63821	2.04163
Cib2	Cib2	calcium and integrin binding family member 2	13.7576	14.4016	15.9684	18.3193	36.8236	30.292	11.7813	29.5836	10.5348	17.0372	18.3524	13.8892	20.192	17.8794	0.885473	77.5761	87.4976	71.1001	62.3557	11.3374	95.059	77.3489	78.4068	82.1851	91.2472	77.235	61.9734	83.5803	1.34865	3.06921	4.67466
Cib3	Cib3	calcium and integrin binding family member 3	0	0	0.123712	0.0650817	0	0	0.0995277	0.208851	0	0	0.0351494	0	0.0411887	0.0488001	1.18479	0.295342	0	0.0724649	0.0516508	0.0369954	0.0319941	0.0314649	0.031411	0.166026	0	0	0.0912906	0.0434826	0.47631	2.2164	0.891034
Cib4	Cib4	calcium and integrin binding family member 4	0	0.57548	0	0	0	0	0	0.145932	0	0	0	0	0.0822115	0.0291864	0.355016	0.207024	0	0	0.385705	0	0.0969701	0	0	0	0	0	0.118546	0.0161617	0.136333	1.44196	0.553741
Cibar1	Cibar1	CBY1 interacting BAR domain containing 1	51.7807	51.3458	52.564	46.3674	55.5111	58.6094	50.7285	58.3452	47.5376	60.3255	48.564	63.918	52.4153	55.7381	1.06339	70.5033	59.9213	60.5439	67.3318	53.0916	63.0069	60.7562	69.4616	61.3579	56.3429	53.4893	62.2784	60.7358	0.975231	1.18817	1.08966
Cibar2	Cibar2	CBY1 interacting BAR domain containing 2	0.644894	1.42158	2.53624	1.37202	2.28889	1.21867	0.179073	1.81939	1.31188	1.50866	1.07128	1.66824	1.3802	1.47589	1.06934	4.46039	3.13299	2.8166	3.00079	0.200075	4.26203	5.65546	2.22992	5.8367	5.87905	3.58905	2.72217	4.57537	1.68078	1.97231	3.10007
Cic	Cic	capicua transcriptional repressor	105.919	138.203	111.682	133.662	101.044	124.46	132.977	121.519	120.403	102.177	122.207	89.0037	121.135	111.062	0.916841	87.2135	88.2479	93.1877	104.565	94.6131	106.475	97.0117	110.185	114.058	99.6231	139.524	93.5655	111.146	1.1879	0.772406	1.00076
Cidea	Cidea	cell death-inducing DNA fragmentation factor, alpha subunit-like effector A	0.887241	1.6491	0.559689	2.20079	2.45946	1.185	0.481162	2.32893	2.0667	1.09456	0.680359	2.05715	1.34606	1.64554	1.22248	6.49306	5.71152	7.64289	6.90805	1.79257	4.77287	6.9355	5.65013	5.41192	4.19819	3.61416	5.70962	5.09713	0.892727	4.24171	3.09754
Cideb	Cideb	cell death-inducing DNA fragmentation factor, alpha subunit-like effector B	5.741	4.97984	3.84262	6.04278	8.0526	5.5021	5.13493	6.52242	4.03045	5.78996	5.06514	4.91639	5.6137	5.26487	0.937862	13.2652	10.0997	11.5733	8.34867	6.25388	10.9907	12.2232	10.4827	7.83394	11.6396	11.0234	9.90815	10.6989	1.07981	1.765	2.03213
Cidec	Cidec	cell death-inducing DFFA-like effector c	0	0	0	0.0781211	0.0955595	0	0.0597439	0.0576978	0	0	0	0.348663	0.0333464	0.0812722	2.43722	0	0	0.217529	0.0620406	0	0.0384258	0.113322	0.113136	0	0.0420508	0	0.0559139	0.0511557	0.914902	1.67676	0.629437
Ciita	Ciita	class II transactivator	1.79687	0.720267	2.12265	0.574628	1.94579	0.554772	0.858958	1.76431	1.07079	2.05336	0.835568	0.520976	1.22485	1.249	1.01972	0.357576	0.734578	1.08446	0.973402	1.40739	0.802079	0.891188	0.620188	1.29455	1.17879	0.798545	0.911481	0.93089	1.02129	0.744158	0.745309
Cilk1	Cilk1	ciliogenesis associated kinase 1	11.2916	8.87957	14.1374	8.30173	17.738	9.57957	9.38639	15.3164	9.60077	11.6101	9.17293	11.2554	11.3306	11.3911	1.00534	14.8331	11.7218	14.9358	9.9275	10.301	14.5128	11.2925	12.9848	13.8882	12.0629	16.7965	12.3439	13.5896	1.10092	1.08943	1.193
Cilp	Cilp	cartilage intermediate layer protein, nucleotide pyrophosphohydrolase	0	0.0362012	0.0385625	0.0457338	0.0373231	0.0906706	0.0466062	0.134712	0.0312882	0	0.0822534	0.0183823	0.0421568	0.0533272	1.26497	0.064104	0.0914649	0.101757	0.0241545	0.0346037	0.0743628	0.117883	0.0588292	0.0178784	0.114849	0	0.0632168	0.063967	1.01187	1.49956	1.19952
Cilp2	Cilp2	cartilage intermediate layer protein 2	0.346866	0.328529	0.73674	0.509725	0.427878	0.534153	0.267141	1.73722	0.38857	0.612223	0.188582	0.421438	0.450147	0.669606	1.48753	0.260262	0.263774	0.486039	0.622993	0.2975	0.21445	0.309692	0.29505	0.170784	0.250781	0.28564	0.386114	0.2544	0.658872	0.85775	0.379924
Cinp	Cinp	cyclin-dependent kinase 2 interacting protein	62.8294	60.1262	67.5258	63.7519	44.947	59.3501	63.9792	50.3225	62.808	62.9719	59.5734	66.9867	60.3585	60.5325	1.00288	35.0869	33.6863	40.9608	49.7496	61.5254	34.0569	37.9097	39.7393	39.6276	38.3736	41.5007	44.2018	38.5346	0.871789	0.732321	0.636595
Cip2a	Cip2a	cell proliferation regulating inhibitor of protein phosphatase 2A	1.96607	1.18595	1.28254	1.41483	1.40546	1.07449	0.759901	1.92795	1.2834	2.10516	1.46695	2.30613	1.29846	1.81792	1.40006	0.841516	0.603737	0.434523	1.03205	1.11162	0.870029	0.705918	0.70903	0.827668	0.637497	1.67601	0.80469	0.904358	1.12386	0.619726	0.497469
Cipc	Cipc	CLOCK interacting protein, circadian	50.7792	48.7757	73.2714	46.3194	39.9426	38.936	44.6533	59.0911	53.3591	71.0329	41.6594	50.1262	48.9539	55.0538	1.1246	35.1193	33.252	39.9494	41.4759	52.8494	36.6057	31.2833	34.1051	32.3763	32.6885	32.6703	40.5292	33.2882	0.821338	0.827905	0.604649
Cir1	Cir1	corepressor interacting with RBPJ, 1	15.5741	15.1119	18.2698	13.9062	18.4836	15.6588	14.9701	20.2523	14.4264	17.4344	14.7785	17.0776	15.9964	16.7938	1.04985	16.0947	13.342	17.3428	19.9254	15.4892	16.0196	15.0839	16.6156	15.6068	14.2234	13.7755	16.4388	15.2208	0.925906	1.02766	0.906333
Cirbp	Cirbp	cold inducible RNA binding protein	85.4221	70.5764	55.9954	85.0393	129.559	110.562	72.2859	129.051	111.363	61.9421	101.589	54.43	87.0628	91.6751	1.05298	165.387	127.121	123.78	110.898	112.84	171.882	153.912	160.007	142.833	116.338	145.694	128.005	148.444	1.15967	1.47026	1.61924
Cisd1	Cisd1	CDGSH iron sulfur domain 1	91.893	90.6315	82.6309	87.3174	104.498	98.9828	91.9766	107.638	98.1634	107.346	94.2075	112.832	92.5615	104.037	1.12398	139.118	156.403	144.113	142.988	102.999	145.407	140.935	150.977	141.051	148.743	134.162	137.124	143.546	1.04683	1.48144	1.37975
Cisd2	Cisd2	CDGSH iron sulfur domain 2	24.2883	21.3779	31.34	20.4949	19.9226	19.9206	22.5651	35.1267	21.8284	31.0217	20.5685	30.2836	22.8442	27.7658	1.21544	21.6139	23.8932	24.4534	27.2913	22.4321	25.8729	22.1352	23.5581	25.5798	25.4245	25.563	23.9368	24.6889	1.03142	1.04783	0.889185
Cisd3	Cisd3	CDGSH iron sulfur domain 3	34.8252	43.9187	35.8099	38.5393	42.2538	46.2281	30.1367	49.5593	39.8904	43.4427	37.7624	34.9093	38.816	41.1128	1.05917	93.2326	94.9132	97.3606	74.6463	42.2724	89.9745	96.9548	111.254	98.2575	98.1239	87.5078	80.485	97.0121	1.20534	2.0735	2.35965
Cish	Cish	cytokine inducible SH2-containing protein	8.84048	9.89982	11.7515	9.15676	6.7767	5.99425	9.61674	9.22398	7.94854	8.91596	8.8702	8.53897	8.86232	8.69953	0.981632	5.4032	4.48462	5.02743	4.00565	10.7003	5.2607	5.45275	6.19741	5.56664	7.40466	7.66343	5.92423	6.2576	1.05627	0.668474	0.719303
Cit	Cit	citron	41.8193	33.9319	68.3918	32.0915	48.5803	26.9266	38.4436	91.1864	36.1533	65.2199	30.7249	34.5166	41.455	51.5602	1.24376	50.7629	44.1356	79.4442	35.3303	41.832	70.7068	41.2516	68.6988	79.4488	58.2344	84.452	50.301	67.1321	1.33461	1.21339	1.30201
Cited1	Cited1	Cbp/p300-interacting transactivator with Glu/Asp-rich carboxy-terminal domain 1	2.31213	1.64027	1.64751	1.44906	10.5736	2.48546	2.45879	5.11692	2.15072	3.15802	2.6686	2.48817	3.22383	3.11649	0.966704	23.0948	19.0478	19.9155	9.37928	3.10058	24.0114	35.8769	27.6057	20.294	28.1674	21.8634	14.9076	26.3031	1.76441	4.62419	8.44
Cited2	Cited2	Cbp/p300-interacting transactivator, with Glu/Asp-rich carboxy-terminal domain, 2	30.9412	26.4617	32.741	26.5783	30.3555	24.7955	29.0385	33.1942	24.3198	37.293	27.4963	27.1308	28.7017	29.8868	1.04129	44.781	41.5603	44.0728	36.3751	21.9171	39.9558	37.5293	44.6737	46.8433	49.2684	46.8521	37.7413	44.1871	1.17079	1.31495	1.47848
Cited4	Cited4	Cbp/p300-interacting transactivator, with Glu/Asp-rich carboxy-terminal domain, 4	27.0737	25.4533	21.1821	21.5861	16.4692	20.9159	28.9749	9.47871	28.5749	18.2571	28.8394	17.3121	23.0936	20.4925	0.887365	8.4899	6.73868	6.27704	7.20224	22.8349	10.1702	8.2246	10.2391	11.316	8.56015	10.5246	10.3086	9.83911	0.954461	0.446381	0.480133
Ciz1	Ciz1	CDKN1A interacting zinc finger protein 1	43.9787	59.3753	57.1256	56.7261	53.5294	50.7752	42.3029	77.8572	50.0926	59.9632	46.1252	41.5415	51.9733	55.1159	1.06047	37.3137	42.2284	45.8131	63.1709	49.1414	43.1026	39.0674	38.4289	53.9022	42.3223	58.2318	47.5335	45.8425	0.964426	0.914575	0.831747
CK137956	CK137956	cDNA sequence CK137956	1.18283	0.779271	1.62908	1.58087	0.137256	1.40566	1.00092	1.07424	0.503838	1.37931	1.35597	0.989943	1.10227	1.06066	0.96225	0.530519	1.24243	0.668392	1.82113	0.415152	0.375889	1.42381	0.526561	0.513689	0.67497	1.45182	0.935525	0.82779	0.884839	0.848727	0.780449
Ckap2	Ckap2	cytoskeleton associated protein 2	1.24776	1.68449	0.552453	0.581462	1.50353	1.49198	1.09683	1.73727	1.42804	0.297828	1.04247	0.791454	1.1655	1.05941	0.908975	0.0783327	0.340011	0.328737	0.468736	1.10589	0.503746	0.7475	0.42172	0.158904	0.394078	0.569517	0.464342	0.465911	1.00338	0.398405	0.439783
Ckap2l	Ckap2l	cytoskeleton associated protein 2-like	0.812143	0.578824	0.334028	0.500678	0.745517	0.442816	0.496647	1.29122	0.666805	0.588686	0.613653	0.587886	0.558665	0.74965	1.34186	0.192146	0.204372	0.358932	0.257496	0.438047	0.34549	0.181532	0.0979558	0.0952994	0.131118	0.234278	0.290198	0.180945	0.623523	0.51945	0.241373
Ckap4	Ckap4	cytoskeleton-associated protein 4	7.24901	5.46626	7.50402	8.56366	11.6684	8.32596	6.02562	19.0438	6.7982	8.48516	6.92741	6.14937	7.82899	9.48078	1.21098	14.1042	12.9614	15.7295	14.2633	5.3021	16.4574	13.7443	14.5552	16.3935	16.9463	15.1786	12.4721	15.5459	1.24646	1.59306	1.63973
Ckap5	Ckap5	cytoskeleton associated protein 5	32.0536	26.0501	41.3653	29.4763	29.1475	28.3144	28.0835	56.3866	28.4877	43.3694	29.1519	36.5158	30.6415	38.7823	1.26568	28.4317	25.9273	34.611	33.4825	34.0499	30.7394	28.4502	29.5353	30.0939	27.6507	30.9353	31.3005	29.5675	0.944632	1.02151	0.762396
Ckb	Ckb	creatine kinase, brain	2752.76	2846.25	2155.75	2765.51	2474.16	2519.91	2952.7	1664.88	2689.25	2611.61	2980.49	2510.42	2638.15	2491.33	0.944348	2976.02	2574.09	2652.81	1896.05	3197.45	2820.02	2588.42	3011.46	2697.49	2676.33	2775.71	2659.28	2761.57	1.03846	1.00801	1.10847
Cklf	Cklf	chemokine-like factor	8.10313	7.49825	9.67017	5.5514	8.30435	9.33883	3.69943	14.5034	6.61624	8.84781	11.3106	9.91746	7.45222	10.2391	1.37397	13.4075	7.03694	6.93333	9.96144	6.84838	8.88754	9.09321	8.48483	6.58521	11.7424	6.671	8.83751	8.57737	0.970564	1.18589	0.837707
Ckm	Ckm	creatine kinase, muscle	0.242693	0.133248	0.355254	0.503284	0.136734	0.9983	0.427836	0.579428	0.631721	0.811099	0.405712	0.339277	0.399621	0.553447	1.38493	0.82464	0.676958	0.311682	0.266918	0.828398	0.495827	0.595066	0.755893	1.34303	1.14406	1.25419	0.581719	0.931343	1.60102	1.45568	1.6828
Ckmt1	Ckmt1	creatine kinase, mitochondrial 1, ubiquitous	162.774	211.092	137.185	187.043	262.768	206.004	188.46	216.259	180.024	181.158	217.909	196.014	193.618	198.273	1.02404	485.644	499.82	481.724	352.176	236.109	517.489	434.796	507.144	454.724	492.65	487.066	411.095	482.312	1.17324	2.12323	2.43257
Ckmt2	Ckmt2	creatine kinase, mitochondrial 2	0.196961	0.0540523	0.230507	0.181634	0	0	0.208392	0	0	0.526823	0.196336	0.384462	0.124507	0.221524	1.77921	0	0.0457786	0.101184	0	0.413523	0	0.395266	0.0438495	0	0.0488885	0	0.112097	0.081334	0.725567	0.90033	0.367157
Cks1b	Cks1b	CDC28 protein kinase 1b	3.68041	4.14897	1.99283	3.18026	4.03019	3.32336	1.89603	2.36882	2.31992	3.18914	2.06978	3.57916	3.17886	2.70536	0.851047	6.96316	5.58076	6.10753	3.4648	3.37463	7.1051	6.83556	6.31676	6.26849	5.98624	6.88359	5.09818	6.56596	1.2879	1.60377	2.42702
Cks1brt	Cks1brt	CDC28 protein kinase 1b, retrogene	0.0586673	0.0338533	0.176206	0	0	0.0804872	0.0831979	0.199832	0.0839561	0.319413	0.175517	0.164431	0.0617731	0.18863	3.0536	0.0859645	0.0826337	0.123866	0.0861548	0.123521	0.186952	0.132214	0	0.128624	0.148393	0.191323	0.100428	0.131251	1.30692	1.62576	0.695812
Cks2	Cks2	CDC28 protein kinase regulatory subunit 2	2.68195	2.14554	2.8646	2.12833	3.82797	1.5565	1.37319	2.67174	1.61219	2.2764	3.4032	1.63704	2.3683	2.32011	0.979655	6.98079	6.2373	7.01223	1.97189	1.54039	5.32318	4.44814	7.15452	5.44498	6.75915	7.38596	4.74852	6.08599	1.28166	2.00503	2.62314
Clasp1	Clasp1	CLIP associating protein 1	24.8648	23.2944	29.8193	24.7591	24.2347	23.3694	21.5424	42.6538	23.6721	32.6858	25.427	28.0337	24.5549	30.4945	1.24189	25.3657	24.9659	33.5262	31.89	25.0044	31.5698	25.6579	27.6506	28.056	26.2415	33.0611	28.1505	28.7061	1.01974	1.14643	0.941355
Clasp2	Clasp2	CLIP associating protein 2	63.1793	46.7027	99.2066	48.1577	58.9276	48.769	49.6557	120.655	56.6913	94.2375	51.3529	73.643	59.2284	79.316	1.33916	49.5984	50.4163	66.739	65.0498	58.1096	54.6137	47.2664	54.7461	56.6701	57.111	56.1116	57.9826	54.4198	0.938554	0.978967	0.686114
Clasrp	Clasrp	CLK4-associating serine/arginine rich protein	115.24	141.427	119.629	121.278	147.357	125.963	110.835	128.936	122.745	117.776	120.734	95.2672	125.961	117.092	0.929587	130.291	129.082	124.151	146.083	107.281	135.822	111.128	122.676	148.449	146.75	142.922	127.378	134.624	1.05689	1.01125	1.14973
Clba1	Clba1	clathrin binding box of aftiphilin containing 1	8.06238	8.1297	8.06979	8.78262	7.15794	8.25519	8.40506	11.0035	8.46287	7.77471	8.69272	7.40873	8.12324	8.6685	1.06712	6.59381	7.62981	7.64971	11.3268	8.2684	7.91834	10.4991	9.38134	7.87638	9.76612	7.79555	8.29371	8.8728	1.06982	1.02098	1.02357
Clca1	Clca1	chloride channel accessory 1	0	0	0	0	0	0	0	0	0	0	0	0	0	0	#DIV/0!	0	0	0	0	0	0	0	0	0.0202963	0.018622	0	0	0.00648639	#DIV/0!	#DIV/0!	#DIV/0!
Clca2	Clca2	chloride channel accessory 2	0	0	0	0	0	0	0	0	0	0	0	0	0	0	#DIV/0!	0	0	0	0	0	0	0	0	0	0.0310455	0	0	0.00517424	#DIV/0!	#DIV/0!	#DIV/0!
Clca3a1	Clca3a1	chloride channel accessory 3A1	0.0799489	0	0.22405	0.0721838	0	0.140388	0.0994074	0.28919	0	0.195235	0.0674436	0.135895	0.0879968	0.137553	1.56316	0.212075	0.191812	0.167435	0.289152	0.196384	0.0776854	0.225852	0.115652	0.145449	0.228762	0.154526	0.211371	0.157988	0.747441	2.40203	1.14856
Clca3a2	Clca3a2	chloride channel accessory 3A2	0.203388	0.17205	0	0.0618089	0.0849362	0.215025	0.031712	0.245683	0.321897	0.0904758	0.281389	0.095326	0.109846	0.206954	1.88405	0	0.0434583	0.169629	0.181145	0.258725	0.0417107	0.0807756	0.0641865	0	0.0803224	0.0318532	0.130592	0.0498081	0.381403	1.18887	0.240672
Clca3b	Clca3b	chloride channel accessory 3B	0	0	0	0	0	0	0	0	0	0	0	0	0	0	#DIV/0!	0	0	0	0	0	0	0	0	0	0	0	0	0	#DIV/0!	#DIV/0!	#DIV/0!
Clca4a	Clca4a	chloride channel accessory 4A	0.115295	0.050586	0.0269478	0.127754	0.156359	0.0422151	0	0.062764	0.0437078	0.0308671	0.0459679	0.0256901	0.0741654	0.0417994	0.563597	0.335847	0.384605	0.800678	0.303817	0.181346	0.344478	0.226407	0.465962	0.36814	0.291675	0.715955	0.401259	0.402103	1.0021	5.41032	9.61982
Clca4b	Clca4b	chloride channel accessory 4B	0	0	0	0	0	0	0	0	0	0	0.0229955	0.0257027	0	0.00973964	#DIV/0!	0.0448016	0.0226357	0.0286134	0	0.0604841	0.0738544	0	0.0888025	0.0566688	0.0291847	0.149232	0.0313069	0.0662903	2.11743	#DIV/0!	6.80625
Clcc1	Clcc1	chloride channel CLIC-like 1	23.5779	18.6245	23.0322	18.3167	23.1104	20.9934	18.8533	34.2162	21.0179	25.3892	20.3769	20.1358	20.9298	24.2272	1.15755	22.425	23.6291	26.5649	27.4821	23.3826	21.5353	20.8788	22.0152	18.8225	21.468	18.3472	24.6967	20.5112	0.830521	1.17998	0.846618
Clcf1	Clcf1	cardiotrophin-like cytokine factor 1	1.51822	0.5952	1.04899	1.03659	1.57421	1.38692	1.0018	0.91366	1.04673	0.948645	1.46836	0.587179	1.16599	0.992915	0.851564	1.2559	1.30273	1.72983	1.2486	0.894313	1.03725	0.631032	0.878997	1.63862	0.808068	0.801458	1.28627	0.965904	0.750932	1.10316	0.972796
Clcn1	Clcn1	chloride channel, voltage-sensitive 1	3.5303	4.37011	4.62283	4.73792	2.18821	2.93331	1.22576	8.74832	3.57998	4.54302	2.51475	2.782	3.37263	4.43362	1.31459	1.93404	2.15485	3.4944	4.28653	2.56841	2.53759	2.29735	1.37315	4.36848	3.88142	2.80495	2.88765	2.87716	0.996368	0.856199	0.648941
Clcn2	Clcn2	chloride channel, voltage-sensitive 2	38.1397	39.2741	44.3602	43.5529	42.4751	38.6758	33.3402	72.0064	39.344	35.9518	40.3272	36.8799	39.974	44.9018	1.12328	30.9219	27.3315	29.9545	58.8145	34.2284	30.5605	28.9862	26.2657	38.3545	33.0511	36.9229	36.2502	32.3568	0.892597	0.906844	0.720612
Clcn3	Clcn3	chloride channel, voltage-sensitive 3	42.2182	32.9877	50.6645	37.5951	36.548	36.3391	36.1302	67.5816	40.7178	57.5442	37.528	46.3614	38.9261	49.9466	1.28311	33.9554	33.7194	39.5197	42.8695	42.627	36.8862	33.8719	32.2551	35.6531	34.1415	33.9781	38.5382	34.4643	0.89429	0.990034	0.690023
Clcn4	Clcn4	chloride channel, voltage-sensitive 4	51.0779	44.6909	64.1307	47.5675	51.2168	46.9828	44.631	94.1296	49.5457	64.0173	50.5671	60.151	50.0425	63.6822	1.27256	51.3668	46.9239	54.5079	61.4921	52.7704	53.94	47.6272	57.2852	54.7285	50.0796	56.8472	53.4122	53.418	1.00011	1.06734	0.838822
Clcn5	Clcn5	chloride channel, voltage-sensitive 5	2.52382	1.68405	2.88304	1.77349	2.25264	1.70341	1.69826	5.40139	2.21379	2.58382	1.56312	2.03928	2.0741	2.76028	1.33083	3.25565	3.69995	5.33334	2.84937	1.91099	3.58775	3.91158	3.00946	3.46633	3.59533	3.89659	3.40986	3.57784	1.04926	1.64402	1.29619
Clcn6	Clcn6	chloride channel, voltage-sensitive 6	28.8047	29.1277	33.2495	30.4785	29.9987	25.9082	25.8637	45.675	30.3009	36.2282	28.0734	30.0065	29.0616	34.0568	1.17188	33.5055	33.1319	43.1029	39.2959	30.572	39.2486	38.6059	35.6136	37.992	36.4121	43.8393	35.9217	38.6186	1.07508	1.23605	1.13395
Clcn7	Clcn7	chloride channel, voltage-sensitive 7	22.2205	23.6243	24.9936	22.6841	22.0762	22.52	18.9152	35.9165	21.1818	26.5472	21.4886	21.4935	22.4334	25.3255	1.12892	22.6214	22.7536	23.4524	29.5211	22.3061	26.9342	23.4849	23.395	27.0074	26.219	28.0752	24.1309	25.8526	1.07135	1.07567	1.02081
Clcnka	Clcnka	chloride channel, voltage-sensitive Ka	0.0576858	0	0.033718	0	0	0.0263967	0.0814218	0	0	0	0	0	0.0284603	0	0	0	0.0536212	0	0	0	0.104657	0.0772247	0.0513915	0.062529	0	0.0373066	0.0107242	0.0555181	5.17688	0.376814	#DIV/0!
Clcnkb	Clcnkb	chloride channel, voltage-sensitive Kb	0	0	0.0883774	0	0	0	0	0.30203	0	0.0480604	0	0	0.0126253	0.0700181	5.54584	0.0697498	0.408199	0	0	0	0	0.194491	0	0	0	0	0.0955898	0.0324151	0.339107	7.57127	0.462954
Cldn1	Cldn1	claudin 1	0.784609	0.744302	0.966404	1.2141	2.82825	0.718272	2.3995	1.06767	0.462233	2.68063	0.612965	1.11029	1.37935	1.18676	0.860375	0.617711	0.867249	0.653696	0.465618	1.17843	1.34622	2.35045	2.79642	0.620368	0.442606	0.987689	0.75654	1.42396	1.8822	0.548476	1.19987
Cldn10	Cldn10	claudin 10	28.5049	25.3631	30.6848	28.5646	38.349	28.5837	35.0773	35.3902	27.4661	28.1333	30.3708	34.7646	30.7325	31.225	1.01603	61.7188	57.9176	53.0015	53.7146	29.7364	51.8337	55.528	55.3917	51.7429	59.1198	47.1326	51.2178	53.4581	1.04374	1.66657	1.71203
Cldn11	Cldn11	claudin 11	314.336	292.852	286.736	240.693	324.183	247.432	277.391	223.375	323.446	275.321	331.006	292.274	283.375	289.085	1.02015	212.789	203.595	193.574	146.757	231.646	190.612	208.33	215.776	165.765	203.413	167.981	197.672	191.98	0.971202	0.697564	0.664094
Cldn12	Cldn12	claudin 12	26.1006	24.0769	34.4263	22.7656	18.8582	18.9391	24.8538	32.6471	28.934	33.7156	24.0849	29.5018	24.2886	29.7767	1.22595	20.1185	18.0169	24.4884	15.7485	28.3307	20.9726	17.8705	27.0218	23.8755	20.7109	23.3443	21.3406	22.2993	1.04492	0.878625	0.748883
Cldn13	Cldn13	claudin 13	0	0	0	0	0	0	0	0	0	0	0	0	0	0	#DIV/0!	0.0697378	0	0	0	0	0	0	0	0	0	0	0.0139476	0	0	#DIV/0!	#DIV/0!
Cldn14	Cldn14	claudin 14	1.71143	1.04988	1.5957	1.02117	2.08018	1.70311	0.710081	1.11063	2.29925	0.269263	3.46586	1.42601	1.41022	1.7142	1.21555	3.03665	2.04801	2.37902	1.53314	2.3829	2.42407	1.97535	2.51017	2.02196	2.06565	4.35876	2.27594	2.55933	1.12451	1.61389	1.49301
Cldn15	Cldn15	claudin 15	0.797956	0.792135	0.921579	0.392496	0.743196	0.106139	0.600281	0.210737	0.279105	1.40143	0.621506	0.431152	0.621969	0.588786	0.94665	0.262833	0.308221	0.158942	0.056654	0.405786	0.204278	0.267829	0.24967	0.153147	0.26888	0.904585	0.238487	0.341398	1.43152	0.383439	0.579834
Cldn16	Cldn16	claudin 16	0	0	0	0	0	0	0	0	0	0	0	0	0	0	#DIV/0!	0	0	0	0	0	0	0	0	0	0	0	0	0	#DIV/0!	#DIV/0!	#DIV/0!
Cldn17	Cldn17	claudin 17	0.128856	0.0707546	0	0	0	0	0	0.0879195	0	0.0861177	0.128452	0	0.0285158	0.0604978	2.12155	0.125094	0.0599062	0.0661932	0	0.135354	0	0.28719	0.114714	0	0	0.166452	0.0773095	0.094726	1.22528	2.71111	1.56578
Cldn18	Cldn18	claudin 18	0	0	0	0	0	0	0	0	0	0	0	0	0	0	#DIV/0!	0	0	0	0	0	0	0	0	0	0	0	0	0	#DIV/0!	#DIV/0!	#DIV/0!
Cldn19	Cldn19	claudin 19	0.596246	0.250883	0.133623	0.181114	0.775986	0.179536	0.161498	1.79413	0.161121	1.039	0.416689	0.251271	0.325555	0.732443	2.24983	2.96647	1.69211	1.44897	0.902885	0.268656	1.72595	1.77665	2.86689	3.36502	1.6618	2.36955	1.45582	2.29431	1.57596	4.4718	3.13241
Cldn2	Cldn2	claudin 2	0.953196	0.0497886	0.636535	1.85912	6.92518	0.0207752	3.42814	0.648603	0.0860309	4.73993	0.248836	0.136166	1.98182	1.17191	0.591332	0.330548	1.39227	0.477662	0.166119	0.0475954	4.71364	6.52328	9.20069	0.0245925	0.493388	0.499143	0.482838	3.57579	7.40577	0.243634	3.05124
Cldn22	Cldn22	claudin 22	0	0	0	0	0	0	0	0	0	0	0	0	0	0	#DIV/0!	0	0	0	0	0	0	0	0	0	0	0	0	0	#DIV/0!	#DIV/0!	#DIV/0!
Cldn23	Cldn23	claudin 23	0.542054	0.254935	1.72089	0.464405	0.699239	0.920952	0.218541	0.63296	0.733472	0.259001	0.578911	0.517994	0.688716	0.544467	0.790554	0.263143	0.251951	0.0795648	0.737373	0.568772	0.140532	0.241812	0.344866	0.125973	0.423024	0.150185	0.380161	0.237732	0.625346	0.551985	0.436632
Cldn24	Cldn24	claudin 24	0	0	0	0	0	0	0	0	0	0	0	0	0	0	#DIV/0!	0	0	0	0	0	0	0	0	0	0	0	0	0	#DIV/0!	#DIV/0!	#DIV/0!
Cldn3	Cldn3	claudin 3	0.0593555	0.456223	0.278011	0.273547	1.60533	0.108518	1.25567	4.1295	0.168553	0.872872	0	0.132471	0.576666	1.06068	1.83933	0.403367	0.662248	0.365897	0.348141	0	1.50901	2.11696	2.53663	0.966664	0.706905	0.306751	0.355931	1.35715	3.81297	0.617222	1.27951
Cldn34-ps	Cldn34-ps	claudin 34, pseudogene	0.135228	0	0	0	0	0	0	0	0.255369	0	0	0	0.0193183	0.0510738	2.64381	0	0	0	0	0	0	0	0	0	0	0	0	0	#DIV/0!	0	0
Cldn34a	Cldn34a	claudin 34A	0	0	0	0	0	0	0	0	0	0	0	0	0	0	#DIV/0!	0	0	0	0	0	0	0	0	0	0	0	0	0	#DIV/0!	#DIV/0!	#DIV/0!
Cldn34b1	Cldn34b1	claudin 34B1	0	0	0	0	0	0	0	0	0	0	0	0	0	0	#DIV/0!	0	0	0	0	0	0	0	0	0	0	0.0887568	0	0.0147928	#DIV/0!	#DIV/0!	#DIV/0!
Cldn34b2	Cldn34b2	claudin 34B2	0	0	0	0	0.16001	0	0	0	0	0	0	0.238012	0.0228585	0.0476025	2.08248	0	0	0	0	0	0	0	0.244963	0	0	0.0887568	0	0.0556199	#DIV/0!	0	1.16842
Cldn34b3	Cldn34b3	claudin 34B3	0	0	0	0	0	0	0	0	0	0	0	0	0	0	#DIV/0!	0	0	0	0	0	0	0	0	0	0	0	0	0	#DIV/0!	#DIV/0!	#DIV/0!
Cldn34b4	Cldn34b4	claudin 34B4	0	0	0	0	0	0	0	0	0	0	0	0	0	0	#DIV/0!	0	0	0	0	0	0	0	0	0	0	0	0	0	#DIV/0!	#DIV/0!	#DIV/0!
Cldn34c1	Cldn34c1	claudin 34C1	2.84478	2.24207	2.35776	1.85514	3.49465	1.87085	2.6241	5.17173	3.38911	4.50141	2.25497	3.03278	2.46991	3.67	1.48589	4.26545	3.26285	4.42804	1.83789	2.54463	3.17215	2.58878	3.17247	2.80027	3.15666	2.05746	3.26777	2.82463	0.864391	1.32303	0.769654
Cldn34c2	Cldn34c2	claudin 34C2	0	0	0	0	0	0	0	0.98132	0	0.0212979	0	0	0	0.200524	#DIV/0!	0	0.455192	0	0	0	0	0	0	0	1.12021	0.214409	0.0910385	0.222437	2.44333	#DIV/0!	1.10928
Cldn34c3	Cldn34c3	claudin 34C3	0	0	0	0	0	0	0	0	0	0	0	0	0	0	#DIV/0!	0.32019	0	0	0	0	0	0	0	0	0	0	0.064038	0	0	#DIV/0!	#DIV/0!
Cldn34c4	Cldn34c4	claudin 34C4	0	0	0	0	0	0	0	0	0	0	0	0	0	0	#DIV/0!	0	0	0	0	0	0	0	0	0	0	0	0	0	#DIV/0!	#DIV/0!	#DIV/0!
Cldn34d	Cldn34d	claudin 34D	0	0	0	0	0	0	0	0	0	0	0	0	0	0	#DIV/0!	0	0	0	0	0	0	0	0	0	0	0	0	0	#DIV/0!	#DIV/0!	#DIV/0!
Cldn4	Cldn4	claudin 4	0	0	0	0.03641	0	0	0	0	0.0373788	0	0.0786744	0	0.00520142	0.0232106	4.46236	0	0	0	0	0	0.0358101	0.0352088	0	0	0	0	0	0.0118365	#DIV/0!	0	0.50996
Cldn5	Cldn5	claudin 5	74.4752	73.3155	60.4671	78.59	77.5883	73.8498	68.3266	67.5329	83.9952	64.4253	79.9379	46.2074	72.3732	68.4197	0.945374	15.8939	22.275	24.5096	19.2741	17.0239	27.5048	26.8833	29.9889	30.0638	26.3133	30.8962	19.7953	28.6084	1.44521	0.273517	0.418131
Cldn6	Cldn6	claudin 6	0	0	0.0831695	0.0473593	0.347495	0	0.100079	0.0700283	0.145888	0.0597619	0.141521	0.158503	0.0825861	0.11514	1.39419	0.475593	0.525262	0.860139	0.225856	0	0.267569	0.091614	0.686042	0.445924	0.815839	0.944026	0.41737	0.541835	1.29821	5.05376	4.70587
Cldn7	Cldn7	claudin 7	0.111072	2.30386	0.704993	0.271356	0.660393	0.703516	0.234998	2.06152	0.27996	0.909873	0	0.431859	0.712884	0.736643	1.03333	0.288953	1.57216	1.95487	0.567483	0.174944	1.08881	0.457696	1.11686	0.482279	0.891051	1.52721	0.911681	0.927317	1.01715	1.27886	1.25884
Cldn8	Cldn8	claudin 8	0.029786	0	0.0696445	0	0.0672878	0.0272589	0	0.0811091	0.0564423	0	0	0	0.027711	0.0275103	0.992757	0	0	0	0	0	0.0270205	0	0.0265354	0.0322884	0	0	0	0.0143074	#DIV/0!	0	0.520074
Cldn9	Cldn9	claudin 9	0	0	0.238217	0.234597	0.688546	0	0.646004	0.0693742	0.0481773	0.476319	0.0507215	0.113519	0.258195	0.151622	0.587239	0.197601	0.331145	0.156838	0.074583	0	0.554261	1.13453	1.2687	0.331321	0.151548	0.526091	0.152033	0.661076	4.34822	0.588832	4.36002
Cldnd1	Cldnd1	claudin domain containing 1	54.5714	45.4225	59.0013	46.9604	50.4686	52.1135	47.9594	74.8528	53.8197	70.1542	49.5919	60.8789	50.9281	61.8595	1.21464	48.3109	47.6777	56.4223	48.3773	54.9669	44.0283	46.8769	39.9794	40.6251	52.2801	48.1476	51.151	45.3229	0.88606	1.00438	0.732675
Cldnd2	Cldnd2	claudin domain containing 2	0	0	0.441684	0	0.418071	0.234505	0.616623	0	0.827237	0.778629	0.706023	0	0.244412	0.462378	1.8918	0	0	0	0.430056	0	0.28538	0	0.389473	0.660673	0.144489	0	0.0860113	0.246669	2.86787	0.351911	0.53348
Clec10a	Clec10a	C-type lectin domain family 10, member A	0.228211	0.412285	0.679865	0.924922	0.616265	0.47131	0.727504	0.314789	0.292892	0.471076	0.43083	0.626091	0.580052	0.427136	0.736375	0.939055	1.0958	1.32942	0.367452	0.217346	1.29448	0.419445	0.275634	0.492765	0.747148	0.880773	0.789813	0.68504	0.867345	1.36163	1.6038
Clec11a	Clec11a	C-type lectin domain family 11, member a	0.952248	1.04453	1.24857	1.39396	1.94229	2.01973	0.590166	2.62353	0.70432	1.18143	1.18066	1.31967	1.31307	1.40192	1.06767	2.02963	3.00074	2.7445	3.50211	0.949823	3.05442	2.03171	3.02128	3.72485	3.1392	3.36526	2.44536	3.05612	1.24976	1.86232	2.17995
Clec12a	Clec12a	C-type lectin domain family 12, member a	4.63954	5.47575	2.535	5.71942	5.07258	3.62445	3.82605	1.42945	4.4461	4.46359	4.4088	4.28721	4.41326	3.80703	0.862635	3.49904	2.79687	3.15472	2.00142	5.87202	3.10727	3.29356	4.00193	3.11995	3.74121	4.01706	3.46481	3.54683	1.02367	0.785092	0.931653
Clec12b	Clec12b	C-type lectin domain family 12, member B	0.194619	0.320895	0.570902	0.0895262	0	0.177656	0.411311	0.0757412	0.0919991	0.389735	0.291038	0.108774	0.25213	0.191458	0.759361	0	0	0.0570593	0.142933	0.511795	0.0870983	0.0866656	0.0865723	0	0.192877	0	0.142358	0.0755355	0.530604	0.56462	0.394529
Clec14a	Clec14a	C-type lectin domain family 14, member a	0.905806	0.716519	0.763223	0.823009	1.20903	0.951794	0.649977	1.55525	0.971235	0.775455	1.03605	0.711113	0.859908	1.00982	1.17434	0.504659	0.483048	0.717159	0.304226	0.498097	0.444328	0.477297	0.43668	0.498601	0.442872	0.768656	0.501438	0.511405	1.01988	0.583129	0.506432
Clec16a	Clec16a	C-type lectin domain family 16, member A	31.0799	24.4475	42.6461	28.3631	28.6985	23.6908	22.0471	55.5039	27.352	42.6731	26.0965	31.0374	28.7104	36.5326	1.27245	23.7559	20.8075	28.3838	36.7894	29.66	25.5596	21.2605	28.2033	26.132	24.905	28.2618	27.8793	25.7204	0.92256	0.971052	0.704039
Clec18a	Clec18a	C-type lectin domain family 18, member A	1.02482	0.899761	2.26492	2.39848	1.0584	4.40176	0.322113	3.54484	0.086109	3.95591	1.52909	1.61364	1.76718	2.14592	1.21432	5.10142	3.26762	3.69202	5.98653	0.18094	7.30692	4.34296	5.66466	8.13968	4.07842	7.68764	3.64571	6.20338	1.70156	2.06301	2.89078
Clec1a	Clec1a	C-type lectin domain family 1, member a	0.0661398	0.193852	0.124506	0.270918	0.19974	0.262897	0.18712	0.395292	0.341722	0.414022	0.0920219	0.196887	0.186453	0.287989	1.54456	0.171602	0.184802	0.191071	0.129356	0.304737	0.13153	0.118322	0.0940901	0.0286422	0.0917889	0.153808	0.196313	0.10303	0.524826	1.05288	0.357758
Clec1b	Clec1b	C-type lectin domain family 1, member b	0.107813	0.384827	0.25701	0.407209	0.319276	0.274235	0	0.476977	0.397834	0.0643127	0.273062	0.0959844	0.250053	0.261634	1.04631	0.302897	0.265314	0.091847	0.0230936	0.318015	0	0.193208	0.253458	0.155495	0.456333	0.559557	0.200233	0.269675	1.3468	0.800764	1.03073
Clec2d	Clec2d	C-type lectin domain family 2, member d	6.13144	6.12095	5.36736	4.68044	5.72198	6.55009	4.62911	7.43617	5.51026	4.88291	6.23564	6.98119	5.6002	6.20923	1.10875	4.02845	3.16721	3.49971	1.81652	2.0816	4.61156	2.31918	4.90738	4.57319	3.44184	3.76053	2.9187	3.93561	1.34841	0.521178	0.633832
Clec2e	Clec2e	C-type lectin domain family 2, member e	0.0674433	0.259006	0.0788636	0.155606	0.15231	0	0.285546	0.137775	0.0958382	0.180494	0.10084	0.150349	0.142682	0.133059	0.932557	0.229191	0.219428	0.0346492	0.296341	0.0353764	0.152972	0.120365	0.330431	0.402186	0.268003	0.697747	0.162997	0.328618	2.01609	1.14238	2.46971
Clec2f	Clec2f	C-type lectin domain family 2, member f	0.130389	0	0.153266	0	0	0	0.367103	0	0	0	0	0.291936	0.0929655	0.0583872	0.628052	0	0	0.40178	0	0	0.118646	0	0.115924	0	0.129056	0	0.080356	0.0606044	0.754199	0.864364	1.03797
Clec2g	Clec2g	C-type lectin domain family 2, member g	4.45049	2.6932	1.80264	1.66461	4.05095	3.04074	1.28155	1.68764	2.68447	0.808162	2.12336	2.74547	2.71203	2.00982	0.741077	1.18216	2.94895	2.54279	2.97207	2.05776	1.67018	3.51087	1.55423	2.20779	0.599897	0.537488	2.34074	1.68008	0.717753	0.863098	0.835934
Clec2h	Clec2h	C-type lectin domain family 2, member h	0.20552	0.213523	0.354032	0.217415	0	0.0381439	0.188068	0.519381	0.601503	0.248549	0.103124	0.265109	0.173815	0.347533	1.99945	0.0722184	0.0619416	0.141906	0	0.0708292	0.0927967	0.116968	0.0877452	0.211186	0.160541	0	0.069379	0.11154	1.60768	0.399156	0.320947
Clec2i	Clec2i	C-type lectin domain family 2, member i	0.0301419	0.0330696	0.035239	0.0775093	0	0.0275842	0.0425429	0.0820802	0.0856741	0.121016	0	0.0335918	0.0351553	0.0644723	1.83393	0.0292662	0.0560367	0.0619427	0.04414	0.0948485	0.109375	0.0268998	0	0	0.0299482	0	0.0572468	0.0277038	0.483936	1.6284	0.4297
Clec2l	Clec2l	C-type lectin domain family 2, member L	37.1854	45.0506	38.8378	49.7416	66.6032	49.1257	38.5444	51.7035	35.8884	45.6061	44.5936	41.8059	46.4412	43.9195	0.9457	98.6817	84.4717	91.5043	66.8535	36.6541	110.31	80.2539	114.706	108.415	97.0848	110.32	75.6331	103.515	1.36865	1.62858	2.35693
Clec2m	Clec2m	C-type lectin domain family 2, member m	0	0	0	0	0	0	0	0	0	0	0	0	0	0	#DIV/0!	0	0	0	0	0	0	0	0	0	0	0	0	0	#DIV/0!	#DIV/0!	#DIV/0!
Clec3a	Clec3a	C-type lectin domain family 3, member a	0	0	0	0	0	0	0	0	0	0	0	0	0	0	#DIV/0!	0	0	0	0	0	0	0	0	0	0	0	0	0	#DIV/0!	#DIV/0!	#DIV/0!
Clec3b	Clec3b	C-type lectin domain family 3, member b	4.77425	3.35344	1.83481	4.3244	5.10808	2.35936	3.08918	10.69	2.5914	4.70535	3.19897	2.36015	3.54907	4.70918	1.32688	7.82562	5.02194	14.3124	5.16883	2.5501	8.10594	8.36949	6.96571	7.91084	6.83071	5.75994	6.97579	7.32377	1.04988	1.96552	1.55521
Clec4a1	Clec4a1	C-type lectin domain family 4, member a1	0.233576	0.307661	0.218656	0.129256	0.316177	0.0427246	0.131813	0.445723	0.0442372	0.187445	0.0931331	0.416806	0.197123	0.237469	1.20467	0.136065	0.0868603	0.527979	0.273845	0.0980688	0.211999	0.125008	0.291221	0.101372	0.185543	0.483073	0.224564	0.233036	1.03773	1.1392	0.981335
Clec4a2	Clec4a2	C-type lectin domain family 4, member a2	6.43406	4.26173	8.56274	5.56263	3.99644	3.83973	8.22756	6.11006	4.30512	7.24261	5.06457	6.87929	5.8407	5.92033	1.01363	4.45316	4.33857	8.86973	5.83429	6.0124	3.60736	2.21121	3.4282	4.17117	2.37806	2.52451	5.90163	3.05342	0.517386	1.01043	0.515751
Clec4a3	Clec4a3	C-type lectin domain family 4, member a3	1.03018	1.42491	1.13981	1.4945	1.88056	1.00796	0.731852	1.1509	1.22794	0.765189	1.0994	1.08678	1.24425	1.06604	0.856774	0.6298	1.56835	1.59963	1.14181	0.781299	0.706966	0.694019	0.662455	0.434921	0.514978	0.586607	1.14418	0.599991	0.524386	0.919572	0.562821
Clec4a4	Clec4a4	C-type lectin domain family 4, member a4	0	0	0	0	0	0	0	0	0	0	0	0	0	0	#DIV/0!	0	0.196155	0	0	0	0	0	0.0937941	0	0	0	0.039231	0.0156324	0.398469	#DIV/0!	#DIV/0!
Clec4b1	Clec4b1	C-type lectin domain family 4, member b1	0	0	0	0.115871	0	0	0	0	0	0	0	0	0.0165529	0	0	0.122412	0	0	0	0	0.344259	0	0	0	0	0	0.0244823	0.0573765	2.34359	1.47903	#DIV/0!
Clec4b2	Clec4b2	C-type lectin domain family 4, member b2	0	0	0	0	0	0	0	0	0	0	0	0	0	0	#DIV/0!	0	0	0	0	0	0	0	0	0	0	0	0	0	#DIV/0!	#DIV/0!	#DIV/0!
Clec4d	Clec4d	C-type lectin domain family 4, member d	0	0	0	0	0	0.136099	0	0.118561	0	0.115865	0	0	0.0194427	0.0468852	2.41146	0	0	0	0	0.0912163	0	0	0	0	0	0	0.0182433	0	0	0.93831	0
Clec4e	Clec4e	C-type lectin domain family 4, member e	0.067968	0.0186355	0.0397026	0.0156945	0	0.0933471	0	0.0462317	0.0644236	0.0682527	0.0169366	0.216419	0.0336211	0.0824528	2.45241	0.0659972	0.094759	0.0698416	0.149211	0.0178132	0	0.106193	0.0908494	0.0920346	0.0844561	0.0879504	0.0795244	0.0769139	0.967173	2.36531	0.932823
Clec4f	Clec4f	C-type lectin domain family 4, member f	0	0	0	0	0	0	0	0	0.409085	0	0.144038	0	0	0.110625	#DIV/0!	0	0	0	0	0	0.263006	0.147451	0	0	0	0	0	0.0684095	#DIV/0!	#DIV/0!	0.618393
Clec4g	Clec4g	C-type lectin domain family 4, member g	0.0602829	0	0.0705923	0.0555617	0	0.316653	0.0850175	0.0694678	0	0.553928	0	0	0.0840153	0.124679	1.48401	0	0	0	0	0	0	0	0	0	0	0	0	0	#DIV/0!	0	0
Clec4n	Clec4n	C-type lectin domain family 4, member n	0.313088	0.22006	0	0.184615	2.08086	0.284153	0.592802	0.431787	0.29427	0.267794	0.199737	0.447329	0.525083	0.328183	0.625013	0.303828	0.170185	0.855187	0.464833	0.14033	0	0.0595394	0.11891	0.290172	0.181647	0.517604	0.386873	0.194645	0.503125	0.736784	0.593099
Clec5a	Clec5a	C-type lectin domain family 5, member a	1.18781	1.51758	1.78589	1.0946	1.76786	2.3235	2.24791	1.6231	1.59916	3.63902	0.95815	1.30905	1.70359	1.8257	1.07167	1.18023	1.16813	1.44918	1.89268	1.90927	1.04145	1.15313	1.35917	1.39229	0.245655	1.10664	1.5199	1.04972	0.690652	0.892173	0.574971
Clec7a	Clec7a	C-type lectin domain family 7, member a	0.474402	0	0.13932	0.114332	0.1399	0.255048	0.43707	0.974527	0.0296928	0.248652	0.354736	0.500186	0.222867	0.421559	1.89152	0.360811	0.549471	0.898195	0.408154	1.29559	0.112373	0.304789	0.220697	0.872847	0.276906	1.11664	0.702444	0.484043	0.689084	3.15185	1.14822
Clec9a	Clec9a	C-type lectin domain family 9, member a	0.0835795	0.160429	0.35505	0.0771826	0.0472352	0.0191285	0.494781	0.320748	0.110657	0.15624	0.116767	0.139661	0.176769	0.168814	0.954998	0.060866	0.208977	0.0644117	0.344366	0.246597	0.151598	0.0746106	0.0744718	0.127554	0.115983	0.270341	0.185044	0.13576	0.733663	1.04681	0.804196
Clgn	Clgn	calmegin	6.11316	4.76745	9.43169	6.83595	5.26289	5.8499	5.96298	9.35118	4.63047	8.40245	6.75867	6.62984	6.31772	7.15452	1.13245	7.65077	7.45049	8.89665	6.76174	5.75952	7.43037	6.84309	7.03283	8.77731	7.44533	8.21985	7.30383	7.6248	1.04394	1.15609	1.06573
Clhc1	Clhc1	clathrin heavy chain linker domain containing 1	0.137502	0	0.143499	0.051069	0.292259	0.237753	0.183552	0.111428	0	0.382916	0.0552202	0.383159	0.149376	0.186545	1.24882	0.506185	0.0962197	0.40178	0.767236	0.137347	0	0.116006	0.147973	0.384583	0.102499	0.266886	0.381753	0.169658	0.444417	2.55565	0.909476
Clic1	Clic1	chloride intracellular channel 1	12.2794	16.8029	17.9414	15.4305	13.1722	13.6212	13.6793	15.5043	14.8136	12.7121	10.0897	11.627	14.7038	12.9493	0.880675	10.9979	10.3875	13.1695	11.0019	9.24718	7.73914	11.5034	12.2855	8.04848	7.90897	10.1801	10.9608	9.61093	0.876844	0.745439	0.742197
Clic3	Clic3	chloride intracellular channel 3	5.17682	3.92388	6.49196	5.59168	4.0552	3.10689	5.12375	5.39539	3.65962	6.22805	4.4608	3.98653	4.78145	4.74608	0.992601	1.49986	3.18309	2.49185	3.27302	6.83455	1.90142	3.33098	3.60059	2.60544	1.74651	3.06696	3.45647	2.70865	0.783646	0.722892	0.570714
Clic4	Clic4	chloride intracellular channel 4 (mitochondrial)	56.1437	42.3928	55.977	41.2826	54.3676	41.2428	48.9544	112.862	49.2026	53.8437	45.1175	52.1019	48.623	62.6255	1.28798	45.1354	44.6388	52.7067	33.8386	42.9049	44.1604	43.987	44.0011	43.4065	45.1466	43.9537	43.8449	44.1092	1.00603	0.901732	0.704333
Clic5	Clic5	chloride intracellular channel 5	1.9025	1.56885	3.98922	2.54226	2.31894	2.48381	2.25253	3.53742	2.29555	2.92223	2.15906	2.13042	2.43687	2.60894	1.07061	0.944575	0.820417	0.884498	0.788451	1.25493	0.745673	0.801782	0.722038	1.02338	0.84268	1.19838	0.938575	0.888989	0.947169	0.385155	0.340748
Clic6	Clic6	chloride intracellular channel 6	8.42613	7.34524	7.4207	9.76562	21.5623	4.96533	18.7827	13.6674	7.17569	16.6906	7.2196	9.52742	11.1811	10.8561	0.970933	3.07479	7.61182	4.31983	1.54491	8.29958	12.8232	20.9916	24.0007	2.22787	3.34669	4.85096	4.97019	11.3735	2.28835	0.444515	1.04766
Clint1	Clint1	clathrin interactor 1	21.4329	17.4021	24.3902	16.8772	17.7619	16.7355	20.5534	28.1797	20.4136	28.0307	17.5304	24.7301	19.3076	23.7769	1.23148	15.5506	15.461	20.8842	20.939	19.1933	18.0382	15.1706	14.6755	17.6524	17.989	17.5627	18.4056	16.8481	0.915376	0.953284	0.70859
Clip1	Clip1	CAP-GLY domain containing linker protein 1	49.802	57.9134	50.6164	62.6895	43.4125	52.077	48.8487	75.4859	49.1324	66.3751	52.2153	61.5466	52.1942	60.9511	1.16777	61.9122	54.9567	43.9697	75.9449	48.2301	60.8015	60.0597	60.2915	57.5821	60.7535	68.4276	57.0027	61.3193	1.07573	1.09213	1.00604
Clip2	Clip2	CAP-GLY domain containing linker protein 2	44.0863	44.7835	47.8964	52.6525	51.3637	48.3547	41.8225	62.147	43.8553	53.9173	48.8675	39.8393	47.28	49.7253	1.05172	48.0857	48.7763	54.0339	66.1687	44.5676	58.5491	54.4766	53.7202	53.121	54.8178	61.2302	52.3264	55.9858	1.06993	1.10674	1.1259
Clip3	Clip3	CAP-GLY domain containing linker protein 3	289.349	281.839	328.125	330.614	313.448	286.695	260.149	471.633	269.597	300.614	306.683	276.783	298.603	325.062	1.08861	329.429	299.74	339.327	404.412	280.38	363.546	316.899	328.042	392.553	332.146	436.658	330.658	361.641	1.0937	1.10735	1.11253
Clip4	Clip4	CAP-GLY domain containing linker protein family, member 4	50.4019	40.6982	58.7628	36.9466	30.2134	31.1761	43.8382	41.1771	45.0744	57.7566	38.9094	52.9706	41.7196	47.1776	1.13083	13.8938	16.2559	17.6897	24.6225	58.2707	13.4601	16.1445	15.2242	10.9516	12.8645	12.0891	26.1465	13.4557	0.514625	0.62672	0.285213
Clk1	Clk1	CDC-like kinase 1	142.157	146.258	183.747	114.763	99.6901	101.559	134.177	155.404	114.834	183.107	104.3	166.814	131.764	144.892	1.09963	94.7062	94.0905	95.2328	116.892	106.469	75.7387	85.7878	91.6541	80.7877	95.9738	77.6016	101.478	84.5906	0.833586	0.770147	0.583819
Clk2	Clk2	CDC-like kinase 2	37.8898	36.3426	42.5593	36.9867	32.4367	32.7088	33.2021	46.8915	34.925	42.6712	32.8197	34.3858	36.018	38.3387	1.06443	26.5825	26.8796	26.0476	39.0435	34.3689	29.8382	27.3361	25.2294	31.9527	30.4248	30.7696	30.5844	29.2585	0.956645	0.849143	0.763158
Clk3	Clk3	CDC-like kinase 3	71.3064	91.4108	89.4391	78.9044	65.4929	76.963	81.4667	78.311	70.7475	86.5549	68.6748	72.6231	79.2833	75.3823	0.950796	67.1211	67.6385	68.7939	83.3901	74.7237	68.9087	67.0508	70.8639	70.4492	75.479	67.9336	72.3335	70.1142	0.969319	0.912341	0.930115
Clk4	Clk4	CDC like kinase 4	76.4143	72.6091	132.878	69.9237	65.0204	62.9477	70.6907	124.613	71.6658	116.976	63.8279	106.808	78.6406	96.7781	1.23064	54.4598	46.1987	51.8813	77.3417	77.13	48.116	45.8173	52.347	54.3354	52.1659	48.7651	61.4023	50.2578	0.8185	0.780797	0.519309
Clmn	Clmn	calmin	13.8067	10.6893	20.9842	10.2297	20.6018	8.72719	11.8823	42.917	10.3929	18.088	9.68008	10.6543	13.8459	18.3465	1.32505	19.1444	17.6929	28.958	21.33	11.649	27.4401	18.0426	26.4959	27.6514	24.2738	30.8344	19.7549	25.7897	1.30549	1.42677	1.4057
Clmp	Clmp	CXADR-like membrane protein	10.2235	10.1388	15.0423	11.4769	9.86353	7.69041	12.3206	10.62	11.1705	14.5299	8.98909	11.1768	10.9652	11.2973	1.03029	6.68388	7.91842	7.90233	9.66369	12.5971	7.75105	6.93922	7.77549	8.38936	7.05807	9.63319	8.95309	7.9244	0.885102	0.816504	0.701444
Cln3	Cln3	ceroid lipofuscinosis, neuronal 3, juvenile (Batten, Spielmeyer-Vogt disease)	33.9961	40.5403	32.0403	29.4407	31.0739	35.0478	31.1523	32.4287	34.8452	26.4328	33.7635	31.5409	33.3273	31.8022	0.954239	42.6844	53.829	42.1295	50.5039	36.7993	32.449	44.8236	43.0678	42.0801	50.3643	51.7922	45.1892	44.0961	0.975811	1.35592	1.38657
Cln5	Cln5	ceroid-lipofuscinosis, neuronal 5	10.7195	11.998	15.1641	9.51397	9.96067	8.48915	11.4884	15.3134	10.9273	11.0844	11.1238	11.549	11.0477	11.9996	1.08616	11.6749	12.1615	11.9433	9.47426	11.6084	10.6736	9.91368	11.3243	11.8543	11.6346	10.9979	11.3725	11.0664	0.973087	1.0294	0.922233
Cln6	Cln6	ceroid-lipofuscinosis, neuronal 6	6.2474	5.71849	5.69856	6.85422	11.0773	8.50205	4.47001	9.72526	6.14352	4.72391	8.59239	4.51967	6.93829	6.74095	0.971558	14.2482	10.6216	10.8374	13.1489	7.1111	16.1829	12.413	13.8172	14.7545	11.167	15.5238	11.1934	13.9764	1.24862	1.61329	2.07336
Cln8	Cln8	CLN8 transmembrane ER and ERGIC protein	17.6357	13.6484	19.0195	14.4566	14.0014	9.57441	13.2215	16.3315	16.2048	18.4244	15.0636	13.7752	14.5082	15.9599	1.10006	10.0006	13.517	12.1807	10.9343	16.842	11.8719	9.78826	10.9247	9.90483	8.92222	7.59729	12.6949	9.83486	0.774708	0.875017	0.616223
Clnk	Clnk	cytokine-dependent hematopoietic cell linker	0.355159	0.130211	0.834403	0.576121	0	0	0	0.81062	0.223701	0.631698	0	0.425757	0.270842	0.418355	1.54465	0.0411899	0.110127	0.0435902	0	0.124641	0.323056	0.632216	0.253026	0.128945	0.0421323	0	0.0639096	0.229896	3.59721	0.235966	0.549523
Clns1a	Clns1a	chloride channel, nucleotide-sensitive, 1A	57.1136	57.5808	60.4138	53.5601	62.9293	59.9267	57.6219	71.0605	53.95	68.0636	59.1477	63.5539	58.4495	63.1551	1.08051	86.1695	87.0988	82.8199	89.0193	62.243	88.5283	88.7741	88.4364	89.3111	88.0628	75.9895	81.4701	86.517	1.06195	1.39386	1.36991
Clock	Clock	circadian locomotor output cycles kaput	10.6254	8.11004	18.5235	8.4276	7.86765	8.68267	8.3966	18.8914	9.30125	16.6501	8.04626	12.5008	10.0905	13.078	1.29607	6.34753	6.5342	8.10891	10.2824	9.82957	7.13675	6.36085	6.96579	7.46341	6.69767	6.66283	8.22053	6.88122	0.837077	0.814681	0.526169
Clp1	Clp1	CLP1, cleavage and polyadenylation factor I subunit	5.91161	5.80837	5.38556	6.48038	5.88921	6.19975	5.91853	4.83957	5.24736	5.24053	5.27271	5.90321	5.94192	5.30068	0.892082	5.79949	6.71165	6.40151	6.29682	5.88236	6.21564	7.04887	6.81424	5.81126	6.62056	7.15471	6.21836	6.61088	1.06312	1.04652	1.24718
Clpb	Clpb	ClpB caseinolytic peptidase B	27.4049	30.4454	33.9721	31.7916	29.7056	29.6006	28.6175	35.3718	33.1535	34.7267	33.4318	32.1373	30.2197	33.7642	1.11729	29.1249	25.8145	27.2278	35.2848	32.6395	29.2948	26.3884	28.4597	26.9742	29.6017	31.3723	30.0183	28.6818	0.955478	0.993337	0.849474
Clpp	Clpp	caseinolytic mitochondrial matrix peptidase proteolytic subunit	76.4852	73.792	67.3261	75.5731	88.6644	83.5083	79.1629	77.1614	82.8906	81.3622	79.7966	79.6085	77.7874	80.1638	1.03055	126.549	141.302	134.075	119.004	90.0523	132.756	130.244	133.216	121.073	132.579	126.215	122.196	129.347	1.05852	1.5709	1.61353
Clps	Clps	colipase, pancreatic	0	0	0	0	0	0	0	0	0	0	0	0	0	0	#DIV/0!	0	0.133529	0	0	0	0	0.127626	0.255117	0	0	0.184855	0.0267057	0.0945997	3.5423	#DIV/0!	#DIV/0!
Clpsl2	Clpsl2	colipase-like 2	0	0	0	0	0	0	0	0	0	0	0	0	0	0	#DIV/0!	0	0	0	0	0	0	0	0	0	0	0	0	0	#DIV/0!	#DIV/0!	#DIV/0!
Clptm1	Clptm1	cleft lip and palate associated transmembrane protein 1	144.048	151.48	119.114	150.738	127.616	124.99	150.763	106.364	147.756	129.75	151.244	135.395	138.393	134.102	0.968995	116.997	115.332	115.967	123.505	160.981	122.758	126.337	111.401	120.42	120.738	128.989	126.556	121.774	0.962209	0.914473	0.908069
Clptm1l	Clptm1l	CLPTM1-like	108.824	114.763	97.8297	110.097	103.622	127.3	124.534	98.2079	116.247	114.47	125.556	112.419	112.424	113.38	1.0085	112.65	121.476	116.304	143.341	118.287	109.915	126.721	120.715	112.562	118.564	112.701	122.412	116.863	0.954671	1.08884	1.03072
Clpx	Clpx	caseinolytic mitochondrial matrix peptidase chaperone subunit	15.7404	13.6442	17.5031	14.576	20.6799	15.4255	15.7721	24.359	16.7869	21.1646	14.8992	19.4862	16.1916	19.3392	1.1944	17.4603	17.0273	18.9971	18.7485	18.6426	17.9894	16.6683	17.5234	18.8886	17.6458	16.1693	18.1752	17.4808	0.961799	1.12251	0.903908
Clrn1	Clrn1	clarin 1	0.19964	0.444393	0.310834	0.398948	0.907433	0.475669	0.528685	1.31503	0.148931	0.538983	0.641176	0.324785	0.466515	0.593781	1.2728	0.811201	0.395785	0.564909	1.25368	0.448057	0.447443	0.619953	0.429992	0.616634	0.823249	0.477548	0.694727	0.569136	0.819223	1.48919	0.958495
Clrn2	Clrn2	clarin 2	0	0	0	0	0	0	0	0.226861	0	0	0	0	0	0.0453723	#DIV/0!	0.241774	0.463241	0.170582	0.121868	0.0872769	0	0.517808	0.0738821	0	0.0823229	0.321518	0.216948	0.165922	0.764799	#DIV/0!	3.6569
Clrn3	Clrn3	clarin 3	0.0624459	0.0684932	0.048646	0.0384445	0.0470556	0.0571671	0.0293864	0	0.0394548	0.0557323	0.124486	0.0463761	0.0502341	0.0532098	1.05924	0	0	0.0213888	0	0.0436496	0	0	0	0	0.0413777	0	0.0130077	0.00689628	0.53017	0.258941	0.129605
Clspn	Clspn	claspin	8.97083	6.18516	10.7069	6.35382	3.19284	7.01668	11.12	0.459916	8.62295	8.50304	6.27855	9.86352	7.64946	6.7456	0.881839	0.0632929	0.11447	0.108887	0.349551	12.2124	0.073224	0.0721086	0.059974	0.134058	0.102984	0.0326082	2.56972	0.0791596	0.0308048	0.335934	0.011735
Clstn1	Clstn1	calsyntenin 1	365.062	353.545	375.327	436.536	363.197	420.128	333.892	481.506	328.732	456.721	418.129	316.178	378.241	400.253	1.0582	366.428	333.683	400.353	470.027	362.193	452.425	370.76	427.62	446.26	390.289	491.266	386.537	429.77	1.11185	1.02193	1.07375
Clstn2	Clstn2	calsyntenin 2	15.4788	12.6683	21.78	17.2147	18.0387	17.7076	10.437	33.5349	10.3931	21.6874	18.4992	15.1881	16.1893	19.8605	1.22677	17.4507	18.8859	26.5798	48.6196	15.0441	22.9273	22.1695	20.8401	25.4958	23.2873	27.2543	25.316	23.6624	0.934681	1.56375	1.19143
Clstn3	Clstn3	calsyntenin 3	233.715	302.592	206.293	302.345	271.777	257.977	274.528	281.314	238.118	249.415	269.053	218.985	264.175	251.377	0.951554	367.191	338.123	380.7	329.751	228.381	414.369	374.408	385.447	414.712	395.393	462.832	328.829	407.86	1.24034	1.24474	1.62251
Clta	Clta	clathrin, light polypeptide (Lca)	211.235	232.22	214.579	224.486	272.639	243.511	218.749	255.288	239.961	255.841	238.286	261.909	231.06	250.257	1.08308	335.591	374.177	363.555	338.977	258.693	365.46	346.151	364.462	337.739	345.04	333.741	334.199	348.765	1.04359	1.44637	1.39363
Cltb	Cltb	clathrin, light polypeptide (Lcb)	222.055	227.95	195.348	228.679	274.031	236.065	220.259	241.423	230.341	234.94	230.469	236.317	229.198	234.698	1.024	391.291	363.506	388.497	297.066	237.595	413.266	383.365	404.348	362.144	399.847	381.346	335.591	390.719	1.16427	1.4642	1.66477
Cltc	Cltc	clathrin, heavy polypeptide (Hc)	213.888	190.708	230.767	212.366	209.717	196.47	218.737	238.773	212.022	269.92	193.768	256.411	210.379	234.179	1.11313	208.209	195.06	234.475	237.095	236.204	234.985	200.096	206.027	218.165	220.582	223.51	222.209	217.227	0.977583	1.05623	0.927613
Cltrn	Cltrn	collectrin, amino acid transport regulator	0	0	0.069314	0.540383	0.933921	0.64654	0.584397	1.22462	0	0.237413	0.0590083	0.132112	0.396365	0.330631	0.834157	0.229872	0.276719	0.683529	0.173598	0.186499	0.53747	1.26675	0.790554	0.453925	0.234998	0.91552	0.310043	0.699869	2.25733	0.782217	2.11677
Clu	Clu	clusterin	851.656	1059.79	815.172	943.361	1107.04	984.254	915.022	1077.57	917.77	885.017	1014.33	842.782	953.756	947.493	0.993433	1114.15	1064.33	1030.16	1094.5	927.953	1073.99	1188.77	1202.62	991.317	1034.71	982.394	1046.22	1078.97	1.0313	1.09695	1.13876
Cluap1	Cluap1	clusterin associated protein 1	29.0141	33.227	29.5382	25.919	33.0635	27.2534	25.0532	34.2141	29.3918	33.8829	27.6658	27.6952	29.0098	30.57	1.05378	28.6379	26.7957	25.3234	34.6412	31.1213	29.2793	29.9978	28.1663	30.9854	26.7008	28.1995	29.3039	28.8882	0.985813	1.01014	0.944986
Cluh	Cluh	clustered mitochondria (cluA/CLU1) homolog	31.0129	30.2252	33.6348	32.7057	29.8492	27.302	28.145	50.8777	32.0935	33.5253	28.2473	29.0882	30.4107	34.7664	1.14323	26.5596	27.8206	34.3441	37.5123	36.6957	30.2089	28.0248	26.8081	28.9509	28.5301	33.9882	32.5865	29.4185	0.902783	1.07155	0.846176
Clvs1	Clvs1	clavesin 1	30.8209	29.1452	38.1052	26.7315	28.1801	21.1208	33.6968	27.114	32.8089	39.3634	25.5758	39.7494	29.6858	32.9223	1.10903	19.7494	20.2637	24.5267	25.45	38.9204	22.8748	16.8224	21.3107	23.785	24.9032	22.3991	25.7821	22.0159	0.853922	0.868498	0.668721
Clvs2	Clvs2	clavesin 2	14.4512	16.3393	13.481	16.4629	19.5641	14.6018	15.2891	18.9847	13.2879	16.2562	17.9071	19.8559	15.7414	17.2584	1.09637	21.6428	18.4314	22.9735	29.9722	16.9312	20.1048	20.054	18.5139	20.7126	19.1004	18.5897	21.9902	19.5126	0.887328	1.39697	1.13061
Clybl	Clybl	citrate lyase beta like	21.5738	17.4898	18.3787	24.5194	37.3997	23.5635	22.0842	23.4802	16.276	21.597	21.3364	14.2411	23.5727	19.3861	0.822397	49.3995	43.6846	48.2095	41.203	25.3092	58.9663	40.6357	59.4819	50.7022	47.2379	42.8576	41.5612	49.9803	1.20257	1.7631	2.57815
Cma1	Cma1	chymase 1, mast cell	0	0.0783065	0	0	0.160529	0.0651405	0	0	0	0	0.142137	0.079597	0.0434251	0.0443468	1.02122	0	0.198873	0.439453	0	0	0	0.254172	0.126915	0	0.0707221	0.0920683	0.127665	0.0906463	0.710031	2.9399	2.04403
Cma2	Cma2	chymase 2, mast cell	0	0	0	0	0	0.170353	0	0	0	0	0	0	0.0243361	0	0	0	0	0	0.137013	0	0	0	0	0	0	0	0.0274025	0	0	1.126	#DIV/0!
Cmah	Cmah	cytidine monophospho-N-acetylneuraminic acid hydroxylase	0.790999	0.419072	1.18912	0.643104	0.368532	0.50857	0.476102	1.70369	0.616069	1.05488	0.427294	0.765978	0.627929	0.913581	1.45491	0.337823	0.433431	0.544092	0.544874	0.565596	0.363405	0.395917	0.467986	0.365067	0.423122	0.328053	0.485163	0.390592	0.805073	0.77264	0.427539
Cmas	Cmas	cytidine monophospho-N-acetylneuraminic acid synthetase	67.1821	63.3368	60.2907	64.1841	81.6308	63.0445	58.8379	93.5267	63.1509	75.3743	71.9271	77.2869	65.501	76.2532	1.16415	132.969	124.854	135.519	111.991	67.5881	154.987	130.967	135.609	139.402	135.155	143.212	114.584	139.889	1.22084	1.74935	1.83453
Cmbl	Cmbl	carboxymethylenebutenolidase-like (Pseudomonas)	9.52492	6.53195	9.28295	8.33641	8.76596	11.8091	7.10596	14.1411	5.95917	10.4725	9.20387	9.14095	8.76532	9.78351	1.11616	15.6244	20.0695	23.944	16.4728	7.80251	13.9631	23.5568	11.3955	13.3608	18.9163	15.9921	16.7826	16.1975	0.965132	1.91466	1.65559
Cmc1	Cmc1	COX assembly mitochondrial protein 1	43.7268	33.6482	37.5574	32.5042	51.5404	39.5131	33.4564	58.1247	36.9348	39.3121	35.9225	34.7741	38.8495	41.0136	1.05571	71.0505	60.5189	57.6074	57.5516	39.868	61.2311	55.9589	80.3076	66.7585	55.5154	60.7819	57.3193	63.4256	1.10653	1.47542	1.54645
Cmc2	Cmc2	COX assembly mitochondrial protein 2	21.9688	12.2843	28.0365	19.4146	22.0472	27.212	22.6465	20.4188	21.2929	23.8493	14.9153	25.3421	21.9443	21.1637	0.964429	27.6719	29.9516	26.2051	16.5399	19.887	27.3148	30.3667	25.9681	27.3479	29.5315	24.2338	24.0511	27.4605	1.14176	1.09601	1.29753
Cmc4	Cmc4	C-x(9)-C motif containing 4	12.4601	13.7243	14.4246	11.631	13.4758	12.4041	12.1123	15.3007	11.3551	12.5234	13.2227	16.6223	12.8903	13.8048	1.07094	14.1901	16.5605	14.7566	15.7496	11.1393	11.2867	12.8288	15.3047	17.9197	16.5192	14.4449	14.4792	14.7173	1.01644	1.12326	1.0661
Cmip	Cmip	c-Maf inducing protein	50.2539	39.5932	72.528	48.2093	38.1395	43.7623	36.5603	139.007	46.5283	83.2469	41.114	53.6182	47.0066	72.7028	1.54665	19.213	23.7179	43.2516	73.6992	48.7795	28.5576	32.2966	24.3216	29.5776	29.8843	33.2598	41.7322	29.6496	0.710472	0.887794	0.407819
Cmklr1	Cmklr1	chemokine-like receptor 1	1.98107	4.01836	5.34729	2.40456	1.85737	1.54891	1.69748	3.75966	1.99064	3.32191	1.26938	1.14536	2.69358	2.29739	0.852916	1.78792	1.6074	3.25927	2.86745	3.62596	2.24618	2.51396	1.07154	1.44391	0.839387	1.98245	2.6296	1.6829	0.639985	0.976249	0.732528
Cmpk1	Cmpk1	cytidine monophosphate (UMP-CMP) kinase 1	26.2606	26.0784	39.6384	24.6031	30.7581	26.604	24.5224	50.4614	26.6106	39.4443	23.405	33.7636	28.3521	34.737	1.2252	28.4644	28.5854	33.0288	31.5093	24.8836	32.559	27.8974	32.4114	30.9865	28.8766	29.3573	29.2943	30.348	1.03597	1.03323	0.873652
Cmpk2	Cmpk2	cytidine monophosphate (UMP-CMP) kinase 2, mitochondrial	9.73284	7.10919	8.78168	8.1525	9.78365	10.2306	8.17727	18.3699	8.95387	11.0115	9.5939	10.1898	8.85253	11.6238	1.31305	9.45044	9.32671	8.62916	8.16384	9.1666	9.04932	8.59213	9.16885	9.96653	9.15981	8.94268	8.94735	9.14655	1.02226	1.01071	0.786881
Cmss1	Cmss1	cms small ribosomal subunit 1	15.057	13.0975	14.2821	14.2618	11.9395	17.5481	12.4898	16.8881	14.7745	15.8818	16.7204	16.99	14.0965	16.2509	1.15283	25.9105	22.5706	23.1386	23.4378	16.9943	24.5345	24.0214	28.9741	28.9661	22.6012	22.0984	22.4103	25.1993	1.12445	1.58978	1.55063
Cmtm1	Cmtm1	CKLF-like MARVEL transmembrane domain containing 1	0.0794997	0	0	0.0732045	0	0	0.112063	0	0	0	0.158507	0	0.0378238	0.0317014	0.838132	0	0.0739294	0	0	0	0	0.0708421	0	0	0	0	0.0147859	0.011807	0.798534	0.390914	0.372445
Cmtm2a	Cmtm2a	CKLF-like MARVEL transmembrane domain containing 2A	0	0	0.165799	0	0	0	0	0	0.200844	0	0	0	0.0236855	0.0401687	1.69592	0	0	0	0	0	0	0	0	0	0	0	0	0	#DIV/0!	0	0
Cmtm2b	Cmtm2b	CKLF-like MARVEL transmembrane domain containing 2B	0	0	0	0	0	0	0	0	0	0	0	0	0	0	#DIV/0!	0	0	0	0	0	0	0	0.0803831	0	0	0	0	0.0133972	#DIV/0!	#DIV/0!	#DIV/0!
Cmtm3	Cmtm3	CKLF-like MARVEL transmembrane domain containing 3	9.80946	9.663	8.56713	11.9556	11.8251	9.72221	10.2369	11.0673	9.09186	7.33348	9.67105	8.61264	10.2542	9.15527	0.89283	13.0312	15.8751	17.5038	12.4598	11.7296	11.1887	13.7238	12.2388	13.1148	11.9429	14.5221	14.1199	12.7885	0.905709	1.37699	1.39685
Cmtm4	Cmtm4	CKLF-like MARVEL transmembrane domain containing 4	14.5716	14.6489	21.5326	17.0544	13.0792	15.4936	14.9082	40.0129	14.0697	22.1583	14.7135	18.0831	15.8984	21.8075	1.37168	12.8556	14.8212	16.263	23.3562	14.7536	15.54	16.915	14.6295	15.2345	16.9076	17.6516	16.4099	16.1464	0.98394	1.03218	0.740405
Cmtm5	Cmtm5	CKLF-like MARVEL transmembrane domain containing 5	114.42	106.744	92.4852	93.5121	132.614	109.421	108.158	90.4969	111.658	90.4994	118.56	97.229	108.193	101.689	0.939878	185.955	175.157	164.451	118.652	118.174	149.74	162.774	173.394	141.365	161.827	147.595	152.478	156.116	1.02386	1.40931	1.53523
Cmtm6	Cmtm6	CKLF-like MARVEL transmembrane domain containing 6	12.7969	11.3401	15.3732	13.5811	14.0058	11.269	13.8796	16.3373	13.0476	12.1517	10.1637	11.0874	13.178	12.5575	0.95292	9.11213	8.77916	10.4987	11.1497	11.9171	9.39485	9.10281	9.5021	9.57927	7.79314	9.14583	10.2914	9.08633	0.882908	0.780954	0.723576
Cmtm7	Cmtm7	CKLF-like MARVEL transmembrane domain containing 7	4.19958	4.78548	3.77676	3.29888	12.1771	5.37691	4.35277	3.8195	2.99702	4.93623	4.2149	4.11567	5.42392	4.01666	0.740546	15.1439	11.0524	12.9363	7.02217	5.95598	11.7894	10.8503	13.2246	13.1587	8.36303	13.0153	10.4221	11.7336	1.12583	1.92151	2.92123
Cmtm8	Cmtm8	CKLF-like MARVEL transmembrane domain containing 8	2.39441	2.18744	1.71509	3.59474	6.61911	2.30295	3.38934	5.59259	1.64061	4.60313	2.57627	3.50411	3.17187	3.58334	1.12973	2.7091	2.9236	2.24595	2.35128	2.28075	3.01957	4.40823	6.14166	6.62707	2.56162	5.48502	2.50214	4.7072	1.88127	0.788853	1.31363
Cmtr1	Cmtr1	cap methyltransferase 1	33.373	24.7239	36.133	33.0614	27.1271	34.1491	28.9222	62.4948	31.3882	32.4402	29.4624	32.3053	31.07	37.6182	1.21076	30.8714	31.2089	36.5266	44.1638	33.1652	33.805	34.3219	28.8432	35.9626	38.2704	34.6642	35.1872	34.3112	0.975106	1.13251	0.912092
Cmtr2	Cmtr2	cap methyltransferase 2	2.57389	1.44257	3.01158	2.23288	1.74921	1.94788	2.10269	4.52223	2.30984	2.82259	2.10143	2.69319	2.15153	2.88985	1.34316	2.25373	2.02878	3.56959	3.28058	1.88594	2.81816	2.93545	2.48362	3.23615	2.59546	2.47532	2.60372	2.75736	1.05901	1.21017	0.954152
Cmya5	Cmya5	cardiomyopathy associated 5	1.39636	0.909945	1.53639	1.12979	1.01539	0.986255	1.22762	0.678469	1.02093	1.03659	1.19613	1.21111	1.17168	1.02865	0.877926	0.223266	0.239739	0.305421	0.590625	1.46314	0.299924	0.145244	0.284903	0.224631	0.22308	0.196008	0.564438	0.228965	0.405651	0.481735	0.222589
CN725425	CN725425	cDNA sequence CN725425	0.104311	0.324386	0.121981	0.449224	0.333711	0.169036	0.0521446	0.284138	0.296452	0.325674	0.331494	0.329545	0.222113	0.313461	1.41127	0.371355	0.193932	0.39299	0.162385	0.465237	0.157737	0.21718	0.309726	0.188507	0.310869	0.179854	0.31718	0.227312	0.716667	1.42801	0.72517
Cnbd1	Cnbd1	cyclic nucleotide binding domain containing 1	0	0	0	0	0	0	0	0	0	0	0	0	0	0	#DIV/0!	0	0	0	0	0	0	0	0	0	0	0	0	0	#DIV/0!	#DIV/0!	#DIV/0!
Cnbd2	Cnbd2	cyclic nucleotide binding domain containing 2	23.6988	27.8552	23.1182	29.6586	29.3639	25.1745	22.7724	29.3033	24.3672	23.6749	27.6749	23.8882	25.9488	25.7817	0.99356	29.8721	31.8188	25.5586	45.9125	23.4461	29.9393	31.0149	31.0642	29.1149	28.3988	37.0463	31.3216	31.0964	0.99281	1.20705	1.20614
Cnbp	Cnbp	cellular nucleic acid binding protein	224.931	194.094	216.931	213.606	222.371	218.302	224.406	257.618	241.089	265.332	198.556	251.354	216.377	242.79	1.12207	225.744	209.901	220.65	234.752	242.549	210.748	208.439	228.009	213.931	208.699	194.457	226.719	210.714	0.929404	1.0478	0.867886
Cndp1	Cndp1	carnosine dipeptidase 1 (metallopeptidase M20 family)	0.363264	0.21772	0.558806	0.166168	0.553907	0.145532	0.490451	1.23583	0.173025	0.791944	0.252008	0.21517	0.35655	0.533595	1.49655	0.887375	0.426593	0.874885	0.436552	0.311906	0.454339	1.16637	0.641626	0.214011	0.592874	0.243364	0.587462	0.552098	0.939802	1.64763	1.03468
Cndp2	Cndp2	CNDP dipeptidase 2 (metallopeptidase M20 family)	38.9616	36.2709	31.801	37.0023	47.1993	36.7051	31.3894	36.6095	37.7734	35.1621	39.0905	33.0361	37.0471	36.3343	0.98076	59.2479	50.9591	56.377	53.0544	37.8533	66.4569	58.2085	71.8586	57.8485	56.703	61.3376	51.4983	62.0688	1.20526	1.39008	1.70827
Cnep1r1	Cnep1r1	CTD nuclear envelope phosphatase 1 regulatory subunit 1	29.0147	24.6427	27.4505	22.239	24.4193	22.8912	24.4518	31.0954	25.4783	30.0892	23.8136	30.1227	25.0156	28.1198	1.12409	23.6295	25.2163	22.9797	30.198	28.9115	23.971	23.4239	21.5606	24.4083	26.0501	25.2998	26.187	24.1189	0.921027	1.04683	0.85772
Cnfn	Cnfn	cornifelin	0	0.390538	0	0	0	0	0	0	0	0	0.353438	0	0.0557912	0.0706876	1.267	0	0	0	0.522517	0	0	0	0	0	0	0	0.104503	0	0	1.87312	0
Cnga1	Cnga1	cyclic nucleotide gated channel alpha 1	0	0.040901	0	0.0358267	0.0872455	0.0343415	0.039295	0.0997038	0	0.100713	0.0728661	0.0417826	0.0339443	0.0630132	1.85637	0.120533	0.0733965	0	0.121369	0.0751287	0.0973713	0.134277	0.166352	0	0	0.105219	0.0780854	0.0838698	1.07408	2.3004	1.33099
Cnga2	Cnga2	cyclic nucleotide gated channel alpha 2	0.327221	0.117279	0.374972	0.0986282	0.0804453	0.16506	0.578014	0.728643	0.14952	0.181033	0.142049	0.343184	0.248803	0.308886	1.24149	0.175081	0.209499	0.2316	0.131981	0.224267	0.278364	0.190736	0.160659	0.0386318	0.134405	0.145799	0.194486	0.158099	0.812908	0.781686	0.511836
Cnga3	Cnga3	cyclic nucleotide gated channel alpha 3	0.273967	0.255099	0.541047	0.162595	0.0442885	0.238046	0.346488	0.844119	0.241454	0.159617	0.461475	0.329573	0.265933	0.407248	1.53139	0.278319	0.218382	0.366406	0.461927	0.449581	0.220764	0.483491	0.0515679	0.297345	0.479742	0.226522	0.354923	0.293239	0.826203	1.33463	0.72005
Cnga4	Cnga4	cyclic nucleotide gated channel alpha 4	0.414786	0.683032	1.21375	0.883522	0.572395	0.541023	0.511967	0.919033	0.524613	0.791177	0.673409	0.313688	0.688639	0.644384	0.935736	0.855734	1.08412	1.01215	0.836014	0.71395	1.12959	0.653209	0.752356	1.37304	0.559418	1.04802	0.900394	0.919271	1.02096	1.3075	1.42659
Cngb1	Cngb1	cyclic nucleotide gated channel beta 1	0.511539	0.0969263	0.555863	0.405109	0.315626	0.412288	0.0460419	2.00228	0.160346	0.220553	0.176549	0.145731	0.33477	0.541091	1.6163	0.559431	1.30603	0.840365	1.06257	0.216834	0.779463	2.29829	0.540905	0.49349	0.461227	0.253197	0.797046	0.804429	1.00926	2.38087	1.48668
Cngb3	Cngb3	cyclic nucleotide gated channel beta 3	0	0.0157944	0	0	0.0325751	0.0263765	0	0	0	0	0	0	0.010678	0	0	0.0279702	0.0803167	0.0443991	0.0421525	0	0	0.0128596	0.0128348	0.0311993	0.0572741	0.0186386	0.0389677	0.0221344	0.568019	3.64935	#DIV/0!
Cnih1	Cnih1	cornichon family AMPA receptor auxiliary protein 1	68.0755	70.8542	74.4434	70.4318	75.1647	68.0478	71.9795	78.593	74.1952	83.5687	74.0228	79.6885	71.2853	78.0137	1.09439	79.5185	82.5376	84.3206	81.3288	77.6231	84.4269	78.444	83.4836	85.2116	84.4855	77.6897	81.0657	82.2902	1.0151	1.1372	1.05482
Cnih2	Cnih2	cornichon family AMPA receptor auxiliary protein 2	403.299	497.16	320.922	473.886	385.513	408.063	430.578	355.205	448.256	357.012	414.646	348.729	417.06	384.77	0.922576	302.746	263.974	233.153	672.27	359.89	295.159	292.388	304.452	334.024	302.352	345.778	366.407	312.359	0.852492	0.878546	0.811808
Cnih3	Cnih3	cornichon family AMPA receptor auxiliary protein 3	9.32811	12.0994	15.0015	20.2372	21.4321	26.2518	6.68146	31.5601	6.69271	25.7195	16.5377	18.117	15.8617	19.7254	1.24359	30.9572	21.6515	23.7293	46.3529	7.43659	30.953	24.4036	29.4187	34.429	30.8639	43.0444	26.0255	32.1854	1.23669	1.64078	1.63167
Cnih4	Cnih4	cornichon family AMPA receptor auxiliary protein 4	24.2764	22.2573	29.6838	22.1592	20.4696	21.0101	20.2045	27.0486	20.0492	31.0836	22.5572	22.9328	22.8659	24.7343	1.08171	18.3363	19.2399	26.3182	25.8107	26.7014	20.9075	18.254	20.7094	20.4595	20.0264	19.8196	23.2813	20.0294	0.860321	1.01817	0.809784
Cnksr1	Cnksr1	connector enhancer of kinase suppressor of Ras 1	0.258851	0.588426	0.383508	0.297181	1.09269	0.394708	1.65251	0.420526	0.436043	0.873498	0.233385	0.629839	0.66684	0.518658	0.777785	0.559121	0.233207	0.367769	0.459791	0.329303	0.334251	0.682799	0.111647	0.272365	0.597755	0.99463	0.389838	0.498908	1.27978	0.584605	0.96192
Cnksr2	Cnksr2	connector enhancer of kinase suppressor of Ras 2	34.7759	25.7512	64.7037	28.5029	17.6276	27.2866	28.5676	40.7707	32.9141	62.5372	27.5373	45.8909	32.4593	41.93	1.29177	2.74301	4.33793	5.01813	44.84	36.4679	3.76485	2.89047	3.51676	3.38519	3.28276	4.04306	18.6814	3.48052	0.186309	0.575532	0.0830077
Cnksr3	Cnksr3	Cnksr family member 3	4.71666	3.26161	3.31416	2.91875	4.97627	3.11727	2.65952	4.00105	4.0616	3.92418	3.85815	4.07748	3.56632	3.98449	1.11726	8.4321	6.40403	7.67928	3.64139	2.97268	9.59354	6.24416	9.05726	9.70885	8.28256	10.6553	5.82589	8.92361	1.53172	1.63359	2.23959
Cnmd	Cnmd	chondromodulin	2.69081	0.900726	1.36967	0.863854	1.74668	1.96101	1.08687	7.5392	1.40491	1.20042	1.42722	2.02789	1.51709	2.71993	1.79286	6.68724	4.31129	5.44857	5.82894	1.08316	4.94739	5.83987	5.18454	6.93925	4.68798	5.00427	4.67184	5.43388	1.16311	3.07948	1.9978
Cnn1	Cnn1	calponin 1	0.603795	0.19387	0.826436	0.510995	0.0665341	0.848928	0	0.836017	0.195333	0.197079	0.146783	0.248675	0.435794	0.324777	0.745254	0.774669	0.413607	1.41146	0.853353	0.220168	1.11202	1.04823	1.68579	0.760601	0.351157	1.09142	0.734652	1.0082	1.37235	1.68578	3.10429
Cnn2	Cnn2	calponin 2	4.50274	5.41455	3.48669	6.10032	5.07653	4.60746	6.34614	8.35848	4.63533	4.53901	3.94076	4.36605	5.07635	5.16792	1.01804	2.84451	3.19906	4.85144	4.78957	3.16216	3.68952	4.41693	4.40905	4.06419	3.22183	3.27426	3.76935	3.84596	1.02033	0.742532	0.744199
Cnn3	Cnn3	calponin 3, acidic	74.9949	68.9984	66.0344	61.7746	83.1743	66.0781	78.8537	97.1669	68.7613	79.9778	63.5056	74.3619	71.4155	76.7547	1.07476	86.8259	85.0984	94.1404	85.4282	67.3832	93.1048	90.8357	104.15	86.8652	89.3908	79.5448	83.7752	90.6486	1.08205	1.17307	1.18102
Cnnm1	Cnnm1	cyclin M1	50.4573	42.74	56.6043	53.2519	42.0416	38.6552	34.4708	80.7583	47.2585	54.5182	43.6007	46.4711	45.4602	54.5214	1.19932	32.3152	33.5961	39.5895	63.6516	48.1649	36.0565	31.985	34.398	40.5771	34.8274	46.6157	43.4635	37.4099	0.860721	0.956078	0.686152
Cnnm2	Cnnm2	cyclin M2	25.1659	29.7365	25.3398	28.5542	23.4609	20.3424	23.9958	28.5342	27.4981	23.5278	24.3608	27.5381	25.2279	26.2918	1.04217	23.6395	18.8896	24.2579	24.8766	26.6918	25.9951	27.6931	26.7715	32.2163	24.2286	29.0517	23.6711	27.6594	1.16849	0.938289	1.05202
Cnnm3	Cnnm3	cyclin M3	15.9972	15.2328	20.7148	13.552	15.5431	15.0719	11.8075	31.1245	15.5801	19.1675	15.7373	15.9544	15.417	19.5128	1.26566	10.3698	10.9713	11.0167	18.8672	15.5868	12.0885	12.4467	10.138	10.2928	13.9555	13.143	13.3624	12.0108	0.898849	0.866728	0.615533
Cnnm4	Cnnm4	cyclin M4	5.2548	5.32685	5.81614	5.58564	4.72745	3.55768	4.27954	5.4833	4.25967	7.0372	4.24126	5.38745	4.93544	5.28178	1.07017	2.78354	3.31655	3.38966	5.70514	5.02419	2.99191	2.81276	2.7402	3.80038	3.02675	3.92223	4.04382	3.21571	0.795216	0.819342	0.608831
Cnot1	Cnot1	CCR4-NOT transcription complex, subunit 1	36.4794	34.2583	38.0191	33.9331	29.1254	30.4927	33.2946	40.7782	38.0682	40.3639	34.7617	43.2468	33.6575	39.4438	1.17192	22.4517	22.8497	26.4192	30.1778	36.227	24.6882	25.5231	24.4827	30.0878	26.8968	25.8011	27.6251	26.2466	0.950101	0.820771	0.665419
Cnot10	Cnot10	CCR4-NOT transcription complex, subunit 10	33.1366	36.1206	44.556	33.2758	36.4501	31.1964	30.8367	54.8695	39.1035	39.2913	30.6901	35.5775	35.0817	39.9064	1.13753	34.8807	34.9977	38.4094	42.5807	35.7799	38.6679	36.7016	38.1732	37.8837	34.92	36.1803	37.3297	37.0878	0.99352	1.06408	0.929371
Cnot11	Cnot11	CCR4-NOT transcription complex, subunit 11	15.4693	16.9333	15.789	15.8262	14.1794	14.6054	16.3882	18.1821	17.0757	20.6102	15.8876	17.2226	15.5987	17.7956	1.14084	15.9003	13.4169	14.2051	19.5787	16.1644	17.62	15.0849	17.2524	17.544	15.4518	17.3776	15.8531	16.7218	1.0548	1.01631	0.939657
Cnot2	Cnot2	CCR4-NOT transcription complex, subunit 2	36.9114	35.0321	47.7681	34.4044	31.8232	31.8624	32.6563	56.4494	40.171	44.5954	30.7702	47.1103	35.7797	43.8193	1.2247	26.8397	29.5032	29.1544	43.8464	37.2279	29.2183	27.2568	26.131	31.6326	30.3394	30.8615	33.3143	29.2399	0.877698	0.931096	0.667285
Cnot3	Cnot3	CCR4-NOT transcription complex, subunit 3	60.9252	73.5804	54.7754	60.7973	64.9161	53.9329	52.7217	69.2173	56.9687	53.4641	62.5319	57.4518	60.2356	59.9268	0.994873	54.742	54.8424	57.1587	74.4768	58.3724	63.8151	62.4377	56.653	64.2562	66.7547	65.4989	59.9184	63.2359	1.05537	0.994735	1.05522
Cnot4	Cnot4	CCR4-NOT transcription complex, subunit 4	15.1622	14.2857	18.1433	12.2891	12.4344	12.2047	12.7028	19.9968	12.2108	19.2907	12.6277	17.5409	13.8889	16.3334	1.176	8.89532	10.3667	12.695	17.8793	11.9303	10.7603	9.64017	10.877	10.1422	10.7191	10.0053	12.3533	10.3573	0.838426	0.889438	0.634121
Cnot6	Cnot6	CCR4-NOT transcription complex, subunit 6	14.6583	12.1263	25.9203	10.512	8.14294	8.92718	12.4808	24.1728	12.862	27.8825	10.125	18.3215	13.2525	18.6728	1.409	5.5337	5.64598	7.21749	9.66442	12.2967	5.25941	5.89164	5.37267	5.97423	6.39621	6.02232	8.07166	5.81941	0.720968	0.609065	0.311652
Cnot6l	Cnot6l	CCR4-NOT transcription complex, subunit 6-like	6.67545	6.2193	12.5081	5.84463	5.96133	4.57165	5.94762	13.1383	6.96557	10.4967	6.26352	9.09471	6.81829	9.19176	1.3481	3.99594	3.49378	4.07494	6.25156	6.58515	4.22586	3.43367	3.70862	3.73556	3.60627	3.24057	4.88027	3.65843	0.749635	0.715762	0.398012
Cnot7	Cnot7	CCR4-NOT transcription complex, subunit 7	65.087	60.0972	88.4973	56.6706	49.2419	52.6035	67.6943	95.5742	64.7626	97.999	56.8836	87.8689	62.8417	80.6176	1.28287	34.1972	35.7399	39.1947	51.831	66.7089	36.019	33.8855	35.496	37.2232	39.4186	38.3663	45.5343	36.7348	0.806749	0.724588	0.455666
Cnot8	Cnot8	CCR4-NOT transcription complex, subunit 8	38.7889	55.4646	51.5481	47.2555	51.0107	41.9538	41.7023	59.3585	55.8378	55.1492	41.9055	50.5115	46.8177	52.5525	1.12249	41.2062	47.7171	42.8126	52.2034	43.582	47.3869	47.2377	45.6129	45.0614	44.2934	48.9968	45.5043	46.4315	1.02038	0.971946	0.883527
Cnot9	Cnot9	CCR4-NOT transcription complex, subunit 9	14.3598	14.647	15.7329	14.183	14.1164	12.1009	13.8131	17.8131	13.1817	17.3717	13.3845	18.4829	14.1362	16.0468	1.13516	14.7251	16.0083	13.3566	17.8054	12.9888	13.7059	13.4813	16.0221	17.4047	15.2403	16.5914	14.9768	15.4076	1.02876	1.05947	0.960169
Cnp	Cnp	2',3'-cyclic nucleotide 3' phosphodiesterase	547.259	477.118	391.751	478.312	579.571	471.289	492.426	339.436	551.545	411.663	562.195	376.77	491.104	448.322	0.912886	597.087	509.688	534.067	338.623	464.917	507.259	527.709	555.405	428.094	503.689	488.88	488.876	501.839	1.02652	0.995465	1.11937
Cnppd1	Cnppd1	cyclin Pas1/PHO80 domain containing 1	42.3527	49.6788	43.6991	40.9745	35.5959	35.5617	43.5859	37.3419	45.6662	42.627	44.2861	35.042	41.6355	40.9926	0.98456	25.1869	25.5503	27.4652	33.7877	44.1607	27.4115	28.4828	27.2742	24.561	28.126	27.3928	31.2302	27.208	0.871211	0.750085	0.66373
Cnpy1	Cnpy1	canopy FGF signaling regulator 1	0.0358408	0	0.083829	0.0661467	0.258812	0.146745	0.252894	0.49466	0.0651085	0.0479555	0.142903	0.0255141	0.12061	0.155228	1.28703	0.345494	0.623372	2.08136	0.162159	0	0.475209	1.81469	0.306072	0.24816	0.279792	0.790758	0.642477	0.652447	1.01552	5.3269	4.20315
Cnpy2	Cnpy2	canopy FGF signaling regulator 2	51.1544	49.8696	54.9625	48.3229	68.3472	52.2955	54.3894	75.5338	55.6611	58.3793	55.2091	58.2306	54.1916	60.6028	1.11831	77.705	84.673	81.2259	81.319	58.7426	72.4261	80.6828	79.6011	72.7238	86.4297	61.0412	76.7331	75.4841	0.983723	1.41596	1.24556
Cnpy3	Cnpy3	canopy FGF signaling regulator 3	50.3692	55.6553	46.1992	56.076	57.7401	57.4007	50.5059	71.0049	50.9024	55.3052	60.509	47.1397	53.4209	56.9723	1.06648	67.8321	72.4858	73.6888	81.4006	53.306	74.9233	75.8445	63.1748	75.6928	70.6127	69.2899	69.7427	71.5897	1.02648	1.30553	1.25657
Cnpy4	Cnpy4	canopy FGF signaling regulator 4	9.73648	10.336	11.1393	9.62117	14.1242	9.41023	9.86294	12.4871	8.80377	13.5677	8.50142	11.6878	10.6043	11.0095	1.03821	10.0989	9.13351	13.9572	11.0919	9.31521	11.5291	10.785	14.2428	10.18	11.9675	12.7049	10.7194	11.9016	1.11029	1.01085	1.08102
Cnr1	Cnr1	cannabinoid receptor 1 (brain)	102.432	58.372	133.669	70.7497	25.0076	64.6794	85.375	40.6515	60.2557	120.818	74.2511	94.9929	77.1836	78.1939	1.01309	5.07739	8.36052	6.68353	30.1135	91.6034	4.4188	7.34342	3.71128	4.1805	6.48403	5.1021	28.3677	5.20669	0.183543	0.367535	0.0665869
Cnr2	Cnr2	cannabinoid receptor 2 (macrophage)	0.0568062	0.125625	0.175895	0.119261	0.12682	0.169467	0.0265162	0.10261	0.122245	0.0732427	0.168676	0	0.114342	0.0933545	0.816453	0.160855	0.0516956	0.0190395	0.273818	0.172857	0.239289	0.198526	0.211236	0.157817	0.170551	0.331609	0.135653	0.218171	1.6083	1.18639	2.33702
Cnrip1	Cnrip1	cannabinoid receptor interacting protein 1	25.5933	22.5235	28.3938	30.4737	30.4561	38.5399	18.9124	57.5817	21.8679	39.1552	27.0659	30.7565	27.8418	35.2854	1.26735	47.0551	46.8479	46.3667	82.9187	23.2154	40.2721	44.919	44.0035	45.2538	48.7327	44.7132	49.2807	44.6491	0.906014	1.77003	1.26537
Cnst	Cnst	consortin, connexin sorting protein	32.3972	25.4886	37.9663	25.1422	19.7418	20.4321	29.6331	23.8956	31.608	37.8716	26.0728	30.8551	27.2573	30.0606	1.10284	15.1132	15.7293	16.5837	16.5959	33.4274	17.9638	14.4991	17.6656	17.7638	16.0224	18.1711	19.4899	17.0143	0.872979	0.715034	0.566
Cntd1	Cntd1	cyclin N-terminal domain containing 1	0.762553	0.366449	1.18701	0.976079	0.839729	0.367348	0.217127	0.809346	0.536111	1.20866	0.479185	0.276619	0.673756	0.661983	0.982526	0.214115	0.218853	0.51394	0.619413	0.204731	0.546026	0.228973	0.22129	0.0619189	0.140538	0.360872	0.354211	0.259936	0.733847	0.525725	0.392663
Cntf	Cntf	ciliary neurotrophic factor	0.999157	2.27337	2.55659	1.9723	2.57124	1.69549	2.7168	1.65639	1.6207	1.6293	1.56521	1.91241	2.11213	1.6768	0.793891	2.84059	4.18088	4.54596	3.1412	2.0997	3.67391	3.88033	4.89907	3.37641	3.39835	3.7789	3.36167	3.83449	1.14065	1.5916	2.28679
Cntfr	Cntfr	ciliary neurotrophic factor receptor	121.128	144.676	121.771	141.74	132.116	116.033	136.489	130.809	113.127	123.838	128.394	98.9179	130.565	119.017	0.911559	173.1	145.177	157.073	139.891	114.992	180.737	156.51	175.751	192.009	171.249	206.734	146.047	180.498	1.23589	1.11858	1.51657
Cntln	Cntln	centlein, centrosomal protein	6.00031	5.53107	7.23471	6.11716	6.05156	6.57621	5.85974	8.62367	7.30842	5.29116	4.73362	7.69289	6.19582	6.72995	1.08621	5.39827	4.094	5.13726	6.91216	7.04425	5.13591	4.44298	4.33663	5.19242	5.00292	3.85699	5.71719	4.66131	0.815315	0.922749	0.692621
Cntn1	Cntn1	contactin 1	61.8415	45.3479	80.0897	52.5491	60.7956	49.1613	49.9907	117.075	56.5044	96.3347	48.4745	70.2436	57.1108	77.7265	1.36098	56.0367	61.5019	73.0661	73.8037	55.4077	66.2212	56.223	62.1009	65.1408	61.2311	62.6157	63.9632	62.2554	0.973301	1.11998	0.800955
Cntn2	Cntn2	contactin 2	59.5139	49.6515	74.6458	47.023	56.6499	46.8392	44.7964	79.466	52.961	70.4908	52.1373	50.1337	54.16	61.0378	1.12699	41.2242	42.2756	57.7332	44.0523	53.2258	53.1703	45.6983	54.0699	49.9626	54.8861	58.6538	47.7022	52.7402	1.10561	0.880765	0.864058
Cntn3	Cntn3	contactin 3	4.35404	4.01729	7.0564	3.84997	5.71412	5.37467	3.98925	11.2937	5.50035	6.73333	4.69144	6.10138	4.90796	6.86403	1.39855	4.16995	4.01011	4.82539	5.912	4.40674	4.39362	3.67353	4.13604	5.04803	5.56431	5.08858	4.66484	4.65068	0.996966	0.950463	0.677544
Cntn4	Cntn4	contactin 4	14.6187	9.16486	22.7135	15.273	14.0008	12.7769	10.4382	25.29	12.0691	20.7084	11.5112	19.0465	14.1409	17.725	1.25346	17.7654	13.2683	18.785	11.6962	13.6033	20.8194	13.9079	18.2897	20.5273	16.3413	17.5356	15.0236	17.9035	1.19169	1.06243	1.01007
Cntn5	Cntn5	contactin 5	5.65232	4.09492	8.76443	4.44761	1.99576	3.57419	4.10497	8.46007	4.59417	7.66871	4.07054	5.9227	4.66203	6.14324	1.31772	2.25916	2.49377	2.80778	4.19073	5.06036	2.18649	2.27169	1.96594	2.29196	2.12993	4.33981	3.36236	2.53097	0.752737	0.721222	0.411993
Cntn6	Cntn6	contactin 6	6.81263	6.25161	8.38465	6.74793	9.94792	7.32467	5.89014	7.85156	6.89834	7.60661	6.13874	8.06663	7.33708	7.31238	0.996633	13.2161	12.2923	13.4117	9.19602	7.27944	13.59	12.3668	12.8052	14.6454	12.8076	12.8426	11.0791	13.1763	1.18929	1.51002	1.80192
Cntnap1	Cntnap1	contactin associated protein-like 1	115.628	106.978	124.595	106.645	86.159	90.4721	109.476	108.186	102.837	121.27	105.417	94.1653	105.708	106.375	1.00631	58.8342	60.3817	73.048	87.2546	122.623	75.5314	60.842	66.2469	81.8435	67.832	89.8607	80.4284	73.6928	0.916254	0.760856	0.692765
Cntnap2	Cntnap2	contactin associated protein-like 2	41.1385	41.237	51.3988	38.9724	45.3733	34.1708	51.4891	71.6829	49.4684	47.5696	32.3439	59.1319	43.3971	52.0393	1.19914	41.3995	43.6633	48.7187	38.3445	63.4351	40.5183	42.4984	40.3781	35.8358	40.6074	44.9147	47.1122	40.7921	0.86585	1.08561	0.783871
Cntnap3	Cntnap3	contactin associated protein-like 3	4.43973	3.23002	8.14268	2.86846	2.01371	3.15381	2.94773	3.77695	4.40998	6.86812	2.7565	4.99078	3.82802	4.56046	1.19134	0.565898	0.758289	0.860179	1.41038	3.79795	0.518758	0.640277	0.746022	1.20223	0.948215	0.672005	1.47854	0.787918	0.532903	0.386241	0.172771
Cntnap4	Cntnap4	contactin associated protein-like 4	3.22379	3.1972	5.61259	4.62624	3.3985	5.00725	3.11457	7.97677	2.41938	4.88776	3.78117	4.63154	4.02573	4.73932	1.17726	7.87823	8.94826	10.5215	10.2836	3.8273	8.76871	9.04604	7.19102	9.07553	8.89253	8.21794	8.29179	8.53196	1.02897	2.0597	1.80025
Cntnap5a	Cntnap5a	contactin associated protein-like 5A	2.67873	2.82269	5.07895	3.04318	2.90507	3.14876	2.49414	6.07879	3.86476	4.97627	2.45836	4.60468	3.16736	4.39657	1.38809	1.96195	1.97546	3.2974	3.17178	3.32214	1.8297	2.08482	1.31663	1.83036	1.91954	1.59758	2.74575	1.7631	0.642122	0.866888	0.401018
Cntnap5b	Cntnap5b	contactin associated protein-like 5B	1.20216	0.508097	3.83558	0.605562	0.664291	0.515103	0.672933	3.19442	0.625811	3.13521	0.562403	1.6529	1.14339	1.83415	1.60413	0.346757	0.221381	0.602739	0.60605	1.10959	0.323746	0.353079	0.230587	0.391092	0.439036	0.417228	0.577304	0.359128	0.622078	0.504906	0.195801
Cntnap5c	Cntnap5c	contactin associated protein-like 5C	0.706223	0.383426	2.14058	0.446886	0.354444	0.480312	0.315011	1.088	0.221039	1.73798	0.469215	0.488476	0.689555	0.800943	1.16154	0.305347	0.324828	0.806146	1.46966	0.55962	0.284699	0.36899	0.733469	0.476302	0.632023	0.658276	0.693121	0.525626	0.758347	1.00517	0.656259
Cntrl	Cntrl	centriolin	7.29406	6.01553	11.7325	5.32333	9.99934	8.30157	6.36651	14.8075	5.58103	10.7542	6.67772	7.87649	7.86184	9.1394	1.1625	8.83403	8.8585	8.96096	8.93821	7.8505	8.88561	7.27507	9.03065	9.5308	8.33421	9.04366	8.68844	8.68333	0.999412	1.10514	0.950099
Cntrob	Cntrob	centrobin, centrosomal BRCA2 interacting protein	22.2622	29.3702	29.5423	23.3563	21.1352	25.1197	21.338	28.2603	24.9735	28.3692	16.6474	25.2012	24.5891	24.6903	1.00411	18.4173	18.1893	18.2017	21.1099	23.5728	19.6797	14.5904	16.1107	17.7822	23.0456	16.7388	19.8982	17.9912	0.904164	0.809227	0.728676
Coa3	Coa3	cytochrome C oxidase assembly factor 3	91.8396	87.8337	92.6998	97.9576	107.987	101.125	86.6389	105.463	90.916	108.983	111.673	111.135	95.1545	105.634	1.11013	151.248	167.157	151.14	150.535	98.0812	139.732	148.78	166.706	141.58	170.008	141.308	143.633	151.352	1.05375	1.50947	1.4328
Coa4	Coa4	cytochrome c oxidase assembly factor 4	3.79081	3.95346	4.38913	5.99691	5.91356	4.89609	5.65677	7.72624	3.84979	6.07857	3.13552	5.45069	4.94239	5.24816	1.06187	9.91402	12.0686	11.5797	9.86546	5.71924	12.5656	9.68194	10.2529	11.2236	13.8672	10.53	9.82939	11.3535	1.15506	1.98879	2.16334
Coa5	Coa5	cytochrome C oxidase assembly factor 5	38.4882	32.1775	43.2326	31.4552	29.2087	32.6343	34.426	38.2403	37.9182	41.3622	33.9403	39.1389	34.5175	38.12	1.10437	20.9585	21.2964	24.8933	29.401	37.1782	22.3313	22.7821	21.0777	22.1939	23.4998	24.4848	26.7455	22.7283	0.849798	0.774839	0.59623
Coa6	Coa6	cytochrome c oxidase assembly factor 6	29.1986	25.5404	30.2597	26.5397	34.76	31.2822	32.6263	37.2407	32.2969	37.6342	26.5744	34.019	30.0295	33.553	1.11733	34.9962	44.0318	37.7135	39.6543	33.7575	29.4698	39.6807	35.9597	39.0142	40.6451	30.8085	38.0307	35.9297	0.944755	1.26644	1.07083
Coa7	Coa7	cytochrome c oxidase assembly factor 7	10.529	6.58789	10.7891	7.67011	9.17956	10.7655	12.1373	10.4598	8.89877	11.0899	11.7311	9.47793	9.66548	10.3315	1.06891	17.8001	14.9259	18.7957	12.3732	15.1323	12.5126	18.1908	16.8621	10.9124	15.6941	11.0397	15.8054	14.202	0.898549	1.63525	1.37463
Coa8	Coa8	cytochrome c oxidase assembly factor 8	34.8967	41.5889	35.8968	37.4458	36.3826	38.2818	37.505	42.1721	40.571	37.4159	41.799	33.8069	37.4282	39.153	1.04608	51.2171	48.3413	46.0935	53.7765	48.353	42.8396	48.2984	45.4301	47.7406	44.1973	40.9434	49.5563	44.9082	0.906207	1.32403	1.14699
Coasy	Coasy	Coenzyme A synthase	19.9071	19.377	18.6544	23.3244	19.086	20.5636	20.0603	22.8201	20.3676	24.1583	19.5844	18.519	20.139	21.0899	1.04722	27.4093	26.6968	27.2272	29.3876	20.1593	31.7187	31.0015	27.4489	31.5136	27.5573	34.3414	26.176	30.5969	1.16889	1.29977	1.45078
Cobl	Cobl	cordon-bleu WH2 repeat	36.3347	46.4374	47.9937	43.8747	24.9202	35.4418	39.7396	26.9415	39.7052	44.3687	38.327	45.4671	39.2489	38.9619	0.992689	16.7444	15.6872	16.3267	11.6822	41.4526	17.2851	18.5521	18.3043	18.7436	18.4477	18.4611	20.3786	18.299	0.89795	0.519216	0.469664
Cobll1	Cobll1	Cobl-like 1	6.96511	4.13665	7.80039	4.04584	5.31173	4.33341	4.16417	11.411	5.38662	7.29889	4.02943	5.04675	5.25104	6.63453	1.26347	3.94049	3.00516	3.71787	4.30359	4.19389	2.89901	4.71604	3.13305	3.81752	3.22355	2.99487	3.8322	3.46401	0.903921	0.729798	0.522118
Coch	Coch	cochlin	84.3241	51.2108	91.0234	59.3792	31.9083	53.7919	92.4038	25.5773	64.2074	70.6328	72.6894	74.5543	66.2916	61.5322	0.928205	12.3937	11.7179	11.7502	4.08865	94.2378	10.845	11.6957	13.769	10.1087	16.3279	11.6896	26.8377	12.406	0.46226	0.404842	0.201617
Cog1	Cog1	component of oligomeric golgi complex 1	52.9287	63.3273	55.1281	61.5831	53.8002	57.2236	60.2275	58.1282	60.4162	47.7411	59.7435	55.7249	57.7455	56.3508	0.975848	46.4327	51.4034	49.7595	69.2969	61.4791	49.8183	46.7072	44.2193	55.5189	49.8252	61.8198	55.6743	51.3181	0.921755	0.964133	0.91069
Cog2	Cog2	component of oligomeric golgi complex 2	13.6362	14.0797	18.3951	13.9164	14.9073	13.335	13.0138	19.415	15.4437	14.9848	13.2148	13.6818	14.4691	15.348	1.06075	14.0314	14.5894	15.079	16.017	16.8278	15.2405	14.812	14.3263	14.3314	14.366	14.2184	15.3089	14.5491	0.950367	1.05805	0.947946
Cog3	Cog3	component of oligomeric golgi complex 3	12.334	11.823	14.7058	11.8034	10.4442	11.5091	10.978	18.11	11.4528	14.982	10.4873	13.5411	11.9425	13.7147	1.14839	9.5773	8.79415	10.8801	12.2951	12.4223	8.76844	8.59332	9.14174	9.05281	9.26065	8.89979	10.7938	8.95279	0.829439	0.903814	0.65279
Cog4	Cog4	component of oligomeric golgi complex 4	33.1619	31.9876	32.0121	33.0235	33.1967	29.4188	32.2345	33.9048	29.881	36.1061	34.7149	33.086	32.1479	33.5386	1.04326	37.4045	33.0482	40.8213	39.6372	34.8014	39.4207	32.8907	37.2251	35.9144	38.6332	38.6237	37.1425	37.118	0.99934	1.15536	1.10672
Cog5	Cog5	component of oligomeric golgi complex 5	19.6947	20.6223	28.7738	17.0106	17.4317	15.1148	17.716	25.7673	20.7427	32.1024	18.2013	23.6906	19.4806	24.1009	1.23717	17.3792	14.9343	19.8825	25.3183	21.3697	16.4858	18.5646	15.0736	15.4922	17.4921	15.3004	19.7768	16.4015	0.829328	1.01521	0.680534
Cog6	Cog6	component of oligomeric golgi complex 6	23.1571	21.0708	29.2158	19.4254	18.4781	18.6355	19.4391	30.3572	21.0544	26.264	19.2091	25.146	21.346	24.4061	1.14336	20.8172	21.3944	23.2105	26.6586	22.4216	20.4041	19.953	20.672	22.4261	22.4695	22.6334	22.9005	21.4263	0.93563	1.07282	0.877908
Cog7	Cog7	component of oligomeric golgi complex 7	28.8106	29.9115	26.7447	29.3404	29.1581	28.5328	28.3813	34.9327	30.2463	32.6766	29.3356	28.7252	28.6971	31.1833	1.08664	26.0753	25.8449	28.1152	35.9899	32.6547	34.147	32.0204	32.283	32.474	27.9887	34.3607	29.736	32.2123	1.08327	1.0362	1.033
Cog8	Cog8	component of oligomeric golgi complex 8	17.6922	17.5741	20.8992	18.4375	19.1902	15.7827	16.9087	22.6344	17.2985	19.871	17.1633	19.8798	18.0692	19.3694	1.07196	21.1191	20.7866	22.9769	21.2507	18.3802	22.4607	19.3511	23.6716	23.4615	21.7185	23.0944	20.9027	22.293	1.06651	1.15681	1.15094
Coil	Coil	coilin	12.1339	12.9812	11.7859	12.1596	15.206	13.2482	10.6784	15.7416	12.5847	13.3777	10.8863	12.8533	12.599	13.0887	1.03887	11.2334	13.6007	13.5748	15.1485	14.3873	11.8831	12.5638	11.2062	12.6072	14.1721	11.0618	13.5889	12.249	0.901399	1.07857	0.935847
Col10a1	Col10a1	collagen, type X, alpha 1	0.0440786	0	0.025755	0.162811	0.0498178	0.0605259	0	0.179952	0.0208866	0.059007	0	0.0491058	0.0489983	0.0617904	1.26107	0	0.0204852	0.0452929	0.0322627	0.0693281	0.0199884	0.0393472	0.0196372	0.143286	0.0657132	0.114054	0.0334738	0.0670043	2.00169	0.683163	1.08438
Col11a1	Col11a1	collagen, type XI, alpha 1	7.2426	4.99218	13.5189	5.63427	3.90226	7.35685	1.85886	11.4049	3.2637	10.38	5.20907	5.57622	6.35799	7.16678	1.12721	3.9586	7.59836	11.0349	6.25116	3.07619	6.91175	5.50495	2.90236	4.6271	5.31017	8.34444	6.38384	5.60013	0.877236	1.00406	0.781401
Col11a2	Col11a2	collagen, type XI, alpha 2	24.0061	34.2395	33.901	29.5071	25.5031	29.3433	22.0561	19.3479	26.4457	24.6523	26.4285	27.9803	28.3652	24.9709	0.880337	13.3604	17.9779	14.8876	21.4699	31.7457	14.9482	14.6465	13.7118	12.1661	14.1061	21.9115	19.8883	15.2484	0.766701	0.701151	0.610645
Col12a1	Col12a1	collagen, type XII, alpha 1	1.27028	2.18631	3.84327	3.13297	1.68318	2.82218	0.541614	2.67855	1.17461	3.78229	3.176	2.11283	2.2114	2.58485	1.16888	2.00235	2.79574	5.61719	3.6441	0.823774	4.02413	2.88234	3.59603	4.12255	2.7111	3.92506	2.97663	3.54354	1.19045	1.34604	1.37088
Col13a1	Col13a1	collagen, type XIII, alpha 1	1.28535	1.0409	0.874785	0.920204	0.950691	0.823092	0.414686	2.60627	0.537632	1.6115	0.647199	0.52944	0.901386	1.18641	1.3162	0.849827	1.07444	2.03014	0.304811	0.524873	1.9533	1.52062	1.49811	0.675635	1.19168	1.0568	0.956817	1.31602	1.37542	1.0615	1.10925
Col14a1	Col14a1	collagen, type XIV, alpha 1	0.617738	0.560131	0.730261	0.61053	0.463401	1.0527	0.713688	0.550374	0.359594	0.726267	0.501665	0.347952	0.67835	0.49717	0.732912	0.229101	0.341246	0.414201	0.233041	0.720601	0.194658	0.418249	0.813703	0.152019	0.369995	0.148155	0.387638	0.349463	0.901519	0.571443	0.702904
Col15a1	Col15a1	collagen, type XV, alpha 1	2.13029	4.88367	3.15437	3.69086	7.9574	4.12707	2.64574	16.4619	2.09526	5.06071	3.02187	3.81075	4.0842	6.09009	1.49113	9.22658	7.3039	7.90332	6.96815	3.37962	10.1958	5.6254	9.10244	11.1576	7.76603	10.7193	6.95632	9.09444	1.30736	1.70323	1.49332
Col16a1	Col16a1	collagen, type XVI, alpha 1	14.238	14.3524	17.6953	19.0739	23.3752	24.7768	20.0921	20.6019	15.4328	20.1974	20.0272	14.6984	19.0862	18.1915	0.953123	43.0316	40.0993	38.8258	29.0355	18.271	40.687	40.2835	42.2358	53.9157	39.3306	49.6349	33.8526	44.3479	1.31003	1.77367	2.43783
Col17a1	Col17a1	collagen, type XVII, alpha 1	1.02664	1.15256	0.847076	1.00072	1.21901	0.846516	2.35904	0.458272	1.60171	1.41567	1.26616	0.577954	1.20737	1.06395	0.881217	0.421586	0.114521	0.235659	0.0360595	1.42858	0.513908	2.20008	1.09187	0.386992	0.215137	1.08647	0.447281	0.915743	2.04735	0.37046	0.8607
Col18a1	Col18a1	collagen, type XVIII, alpha 1	2.2219	1.99445	2.59091	2.87721	4.26009	2.34133	2.59056	6.9483	1.8056	2.63608	2.30551	2.63205	2.69664	3.26551	1.21096	4.77566	4.31778	7.48663	4.86213	1.85608	6.10568	6.03875	6.70362	6.62693	6.78646	7.47528	4.65965	6.62279	1.4213	1.72795	2.0281
Col19a1	Col19a1	collagen, type XIX, alpha 1	0.609921	0.219282	3.71168	0.531599	0.216433	0.684644	0.379459	3.1511	0.560916	2.65678	0.791956	1.06217	0.907574	1.64458	1.81207	0.190537	0.147132	0.35778	1.00981	0.509756	0.0747742	0.073443	0.089765	0.0806129	0.271999	0.0642228	0.443004	0.109136	0.246355	0.488119	0.0663609
Col1a1	Col1a1	collagen, type I, alpha 1	1.98721	1.69345	2.06891	2.35005	2.72308	1.80947	1.86009	9.84043	1.62555	1.59675	2.07125	2.06106	2.07032	3.43901	1.6611	1.35626	1.55141	4.11548	1.59504	1.46388	2.06938	1.94686	1.84184	1.89379	1.68229	2.70424	2.01641	2.02307	1.0033	0.973961	0.588271
Col1a2	Col1a2	collagen, type I, alpha 2	2.10504	2.70733	2.56867	2.49638	3.99784	1.95857	2.5471	15.7011	2.63111	3.46498	2.59905	2.89681	2.62585	5.45861	2.0788	3.5184	3.92545	6.81716	2.24465	1.68766	4.74915	4.04615	5.35753	3.37852	3.72886	3.53798	3.63866	4.13303	1.13586	1.38571	0.757158
Col20a1	Col20a1	collagen, type XX, alpha 1	4.75173	4.54738	6.89092	6.13876	7.63662	5.61834	4.42608	5.00519	4.60509	5.95311	6.92264	4.3081	5.71569	5.35883	0.937564	4.98946	5.63435	6.26172	6.16699	4.66779	7.38612	4.0257	6.95745	8.22665	5.3723	9.00785	5.54406	6.82934	1.23183	0.969973	1.27441
Col22a1	Col22a1	collagen, type XXII, alpha 1	0.186329	0.285782	0.821658	0.650241	0.559837	0.520874	0.182827	0.226186	0.332476	0.588114	0.313496	0.145387	0.458221	0.321132	0.700823	0.473098	0.67989	1.05845	0.955224	0.237609	0.34396	1.55782	0.692799	0.657035	0.625694	0.745858	0.680854	0.770527	1.13171	1.48586	2.39941
Col23a1	Col23a1	collagen, type XXIII, alpha 1	2.68451	3.24167	5.9493	3.72097	1.5366	5.31519	1.76192	30.191	1.25397	7.27525	2.34444	2.91425	3.45859	8.79578	2.54317	1.44642	3.07248	1.57965	4.36538	2.18596	0.853547	4.34579	0.892081	1.1636	0.853075	1.236	2.52998	1.55735	0.615557	0.731505	0.177056
Col24a1	Col24a1	collagen, type XXIV, alpha 1	4.27494	1.44494	8.8612	5.84202	2.16354	5.62644	0.66411	4.36473	0.798019	7.92817	4.94842	2.45125	4.12531	4.09812	0.993408	1.45439	1.58324	2.37632	1.26642	0.814935	1.08356	1.11553	1.34029	2.05798	2.4854	1.70441	1.49906	1.6312	1.08815	0.363381	0.398035
Col25a1	Col25a1	collagen, type XXV, alpha 1	5.66128	4.04262	13.8153	5.07843	7.91291	4.61902	4.45393	60.2288	5.52094	14.1816	4.32743	10.4107	6.51192	18.9339	2.90758	10.3926	10.9847	12.1891	12.4385	5.23209	10.4056	8.83631	9.98374	12.8059	11.2925	12.4589	10.2474	10.9638	1.06992	1.57363	0.579058
Col26a1	Col26a1	collagen, type XXVI, alpha 1	11.2859	12.0179	16.6853	13.0937	19.5977	14.8407	10.2372	30.2823	19.0211	10.4365	13.9542	10.6491	13.9655	16.8687	1.20788	15.7836	15.2601	18.9547	13.9778	14.4609	17.3917	9.12874	12.7983	19.1026	16.9655	19.9775	15.6874	15.8941	1.01317	1.1233	0.942224
Col27a1	Col27a1	collagen, type XXVII, alpha 1	4.99929	5.61462	6.11735	3.88057	6.10434	3.4769	2.34241	7.49554	3.44277	5.695	3.71163	4.19256	4.64793	4.9075	1.05585	4.2892	4.05673	6.09623	6.20841	3.31259	6.02502	2.74051	6.18209	8.73317	6.8426	8.72401	4.79263	6.54123	1.36485	1.03113	1.33291
Col28a1	Col28a1	collagen, type XXVIII, alpha 1	0.101023	0.249344	0.0295187	0.104044	0.171221	0.254285	0.0454407	0.650183	0.287187	0.169026	0.236063	0.250909	0.136411	0.318674	2.33613	0.133004	0.0469508	0.214957	0.188397	0.0168686	0.0458153	0.0143669	0.0980407	0.244029	0.0159967	0.104115	0.120036	0.0870606	0.72529	0.879956	0.273197
Col2a1	Col2a1	collagen, type II, alpha 1	1.65844	1.42421	1.34714	1.25395	1.45768	1.74455	1.1803	3.50801	1.3984	1.45427	3.13007	0.925943	1.43804	2.08334	1.44874	1.28513	1.78935	1.45435	1.69216	2.27911	1.23793	1.88254	1.19185	1.99137	2.01314	2.67874	1.70002	1.83259	1.07798	1.18218	0.879643
Col3a1	Col3a1	collagen, type III, alpha 1	1.23562	1.22711	0.528444	1.13761	3.3643	1.446	1.9956	5.08954	2.21512	2.0323	0.531697	1.0067	1.5621	2.17507	1.3924	1.09191	1.28114	2.42671	1.20261	0.500107	1.82269	1.3019	1.02193	1.03552	1.11427	1.30562	1.3005	1.26699	0.974234	0.832531	0.582504
Col4a1	Col4a1	collagen, type IV, alpha 1	18.0054	11.2722	17.0353	14.9828	17.3103	11.9838	12.3799	24.4264	10.8919	14.9656	11.7056	13.0549	14.71	15.0089	1.02032	6.67238	7.75893	8.15678	15.4948	7.55714	9.50302	8.40703	7.80029	11.5705	10.0585	11.1028	9.128	9.74036	1.06709	0.620532	0.648972
Col4a2	Col4a2	collagen, type IV, alpha 2	13.955	16.0645	20.897	16.9067	18.8311	16.2363	11.3718	28.1905	12.306	20.5255	13.6996	12.9337	16.3232	17.5311	1.074	10.045	13.4534	14.0343	22.0374	10.3829	11.662	13.2191	11.1134	15.1393	16.6874	18.8231	13.9906	14.4407	1.03217	0.857099	0.82372
Col4a3	Col4a3	collagen, type IV, alpha 3	0.314057	0.0856127	0.193691	0.246767	0.395827	0.160236	0.249211	0.344479	0.0740325	0.940658	0.151616	0.465849	0.235057	0.395327	1.68183	0.0454929	0.292422	0.474394	0.20405	0.118583	0.378609	0.223515	0.243573	0.126814	0.0543526	0.141501	0.226988	0.194728	0.857874	0.965673	0.492573
Col4a4	Col4a4	collagen, type IV, alpha 4	0.164738	0.10936	0.204951	0.231835	0.741099	0.054064	0.462661	0.361989	0.100474	0.572288	0.0919484	0.095368	0.281244	0.244414	0.869045	0.115175	0.128702	0.182289	0.144802	0.0759545	0.477788	0.478706	0.472297	0.0784902	0.148866	0.174265	0.129384	0.305069	2.35785	0.460043	1.24817
Col4a5	Col4a5	collagen, type IV, alpha 5	0.811725	1.0197	1.1242	0.960208	2.31545	0.849859	2.41375	3.49957	0.814775	1.42406	0.915298	1.05689	1.35641	1.54212	1.13691	1.27797	0.780877	1.30497	1.24057	1.08585	0.956798	1.2495	0.940108	0.508027	1.24326	0.910071	1.13805	0.967961	0.850547	0.83901	0.627683
Col4a6	Col4a6	collagen, type IV, alpha 6	0.442081	0.275529	0.39225	0.359822	0.525582	0.139333	0.185417	1.20434	0.329277	0.378675	0.417609	0.240714	0.331431	0.514123	1.55122	0.162658	0.328958	0.385744	0.437916	0.395349	0.284589	0.335598	0.43773	0.305106	0.347027	0.522394	0.342125	0.372074	1.08754	1.03227	0.723707
Col5a1	Col5a1	collagen, type V, alpha 1	3.95739	2.16583	6.82398	3.32596	1.73988	6.16786	1.2312	9.49524	1.1314	5.35218	4.05528	2.20846	3.6303	4.44851	1.22538	1.7238	1.51507	2.40865	5.74991	1.29477	2.90235	1.40737	2.22809	1.66473	1.67508	2.14825	2.53844	2.00431	0.789585	0.699236	0.450558
Col5a2	Col5a2	collagen, type V, alpha 2	0.644069	0.789101	0.757574	0.842855	0.871437	0.649796	1.00499	3.25645	0.66305	0.73302	0.535441	1.45245	0.79426	1.32808	1.6721	0.393691	0.62114	0.722914	1.47309	0.478021	0.404331	0.68789	0.532967	0.70756	0.342665	0.511644	0.737771	0.531176	0.719975	0.928878	0.399957
Col5a3	Col5a3	collagen, type V, alpha 3	1.17654	0.976631	1.10439	1.02375	0.92042	0.946571	1.00928	2.97741	0.740124	1.19787	0.98637	1.02847	1.02251	1.38605	1.35553	1.75734	2.13586	1.76265	2.73147	0.887364	2.16918	1.78464	2.12648	2.76253	2.07995	2.4013	1.85494	2.22068	1.19717	1.8141	1.60216
Col6a1	Col6a1	collagen, type VI, alpha 1	42.3521	62.2344	55.8858	59.7221	28.529	43.9372	31.307	20.9609	56.8601	60.9574	43.8209	43.5979	46.2811	45.2394	0.977493	2.74376	8.72864	3.62094	12.0171	39.0233	1.44695	3.93259	2.11807	1.45844	2.41241	2.27992	13.2267	2.27473	0.17198	0.285792	0.050282
Col6a2	Col6a2	collagen, type VI, alpha 2	10.0526	10.4999	13.0121	12.6173	6.97199	12.0346	8.96535	7.17346	10.3736	11.873	11.0354	9.3048	10.5934	9.95207	0.939458	1.8577	2.52224	4.31075	5.33177	8.30597	1.7567	3.1115	2.1814	2.25486	1.56401	3.26146	4.46568	2.35499	0.527353	0.421553	0.236633
Col6a3	Col6a3	collagen, type VI, alpha 3	1.06427	1.78647	0.682461	0.986324	1.1949	0.313409	0.387247	30.8798	0.687514	1.77728	0.965842	0.518708	0.916441	6.96582	7.60095	3.75184	3.3901	1.91687	0.802577	1.31928	0.727859	2.84614	2.13316	1.74371	0.65963	1.20238	2.23613	1.55215	0.694121	2.44002	0.222823
Col6a4	Col6a4	collagen, type VI, alpha 4	9.42573	8.76697	4.97028	8.93103	7.84698	7.94708	8.59333	1.18779	16.0437	8.803	14.8588	10.3558	8.06877	10.2498	1.27031	1.1991	0.924594	1.13692	6.11051	7.62132	0.405979	1.50544	1.14497	0.688098	1.20382	0.679423	3.39849	0.937956	0.275992	0.42119	0.0915096
Col6a5	Col6a5	collagen, type VI, alpha 5	0.588761	0.503827	0.654362	0.289526	0.324972	0.574585	1.18258	1.14865	0.510579	0.278888	0.243318	0.920574	0.588373	0.620401	1.05444	0.305571	0.195213	0.0516473	0.616768	1.10419	0.286241	0.654067	0.0767925	0.0077738	0.415875	0.0557654	0.454678	0.249419	0.548562	0.772772	0.402029
Col6a6	Col6a6	collagen, type VI, alpha 6	0.0761295	0.116865	0.15365	0.0773237	0.154925	0.104507	0.032234	0.491315	0.100999	0.0713515	0.0682468	0.0762256	0.102233	0.161627	1.58097	0.0738616	0.148498	0.117317	0.0890679	0.0956604	0.0428161	0.149406	0.0271142	0.0658849	0.0605562	0.0984449	0.104881	0.074037	0.705915	1.0259	0.458072
Col7a1	Col7a1	collagen, type VII, alpha 1	2.17049	6.49637	3.64054	5.23703	5.16784	3.58953	4.40931	4.24835	4.19527	3.89885	3.93604	2.6503	4.3873	3.78576	0.862891	3.06039	3.68247	3.9531	2.01261	6.19776	3.83603	5.52342	3.88935	6.6438	4.14309	5.7982	3.78127	4.97232	1.31499	0.861866	1.31343
Col8a1	Col8a1	collagen, type VIII, alpha 1	0.513049	0.26571	0.811607	1.24564	3.4474	0.292973	2.24382	0.641601	0.214519	2.57241	0.230246	0.284934	1.26003	0.788741	0.625971	0.422469	1.00812	1.19315	0.382673	0.198821	1.68196	2.31736	3.31618	0.963249	0.672236	0.673182	0.641046	1.60403	2.5022	0.508755	2.03365
Col8a2	Col8a2	collagen, type VIII, alpha 2	1.74256	0.964123	0.935293	2.45065	6.98592	0.733094	4.36668	2.92559	0.922601	3.86772	0.751078	1.03157	2.5969	1.89971	0.73153	1.85972	2.7431	2.12936	1.8839	1.2077	5.02498	5.48037	6.89681	1.76849	2.2672	2.23465	1.96476	3.94542	2.00809	0.756577	2.07685
Col9a1	Col9a1	collagen, type IX, alpha 1	0.428981	0.198125	0.237467	0.250178	0.204133	0.144676	0.127493	2.80151	0.149777	0.272016	0.292561	0.226382	0.227293	0.74845	3.29288	0.811142	0.608594	0.255199	0.462729	0.378795	0.409545	0.564315	0.442573	0.489306	0.336589	0.204469	0.503292	0.407799	0.810264	2.21428	0.544859
Col9a2	Col9a2	collagen, type IX, alpha 2	8.96922	11.5569	5.46376	8.18125	9.10743	9.72867	6.70222	16.1809	11.1304	8.50894	7.5085	8.21862	8.52992	10.3095	1.20862	16.9347	21.3171	21.8531	10.9608	12.2245	20.0424	24.7197	21.1011	24.2121	21.3441	19.6042	16.658	21.8373	1.31091	1.95289	2.11818
Col9a3	Col9a3	collagen, type IX, alpha 3	21.0492	14.7316	16.2731	22.2725	56.8653	16.7042	25.0303	52.1808	17.5482	25.9188	15.9763	14.5121	24.7037	25.2272	1.02119	24.8844	31.2676	19.5132	17.3755	17.1167	46.6986	54.4587	68.8093	23.7872	23.7057	26.0231	22.0315	40.5804	1.84193	0.891827	1.6086
Colca2	Colca2	COLCA2 homolog	1.75802	2.42138	1.10855	2.25328	2.3402	1.6369	1.18589	2.37991	2.11156	2.24632	1.95473	2.67394	1.81489	2.27329	1.25258	2.45331	1.76042	2.1535	1.68614	2.12906	1.84227	1.65029	2.12219	1.83614	2.95245	1.92285	2.03649	2.05437	1.00878	1.1221	0.903696
Colec10	Colec10	collectin sub-family member 10	0	0	0.0345666	0	0	0.013548	0	0.0201251	0.0140251	0.399946	0.0294947	0	0.00687352	0.0927182	13.4892	0	0.0275031	0	0	0	0.0268317	0.0132104	0.013185	0	0	0.0191471	0.00550062	0.0120624	2.19291	0.800262	0.130097
Colec11	Colec11	collectin sub-family member 11	0.516849	0.213833	0.652188	0.905484	0.932472	1.474	0.583264	0.56377	0.587224	0.622044	0.257605	0.28828	0.754012	0.463785	0.615089	0.652323	1.03794	0.371723	0.496861	0.584435	0.534057	0.616639	0.322169	1.06048	0.513107	0.400775	0.628655	0.574539	0.913917	0.833747	1.2388
Colec12	Colec12	collectin sub-family member 12	3.59948	3.17687	5.18312	3.93784	4.4004	2.9286	3.66436	11.5907	3.64791	4.02435	2.92272	3.28742	3.84152	5.09462	1.3262	3.5361	4.43315	6.55191	3.23329	2.45668	3.59337	5.08843	4.60987	4.0943	4.47829	4.87438	4.04223	4.45644	1.10247	1.05225	0.874734
Colgalt1	Colgalt1	collagen beta(1-O)galactosyltransferase 1	25.7607	24.9802	25.0448	26.3811	23.5551	25.1831	21.9962	37.539	29.2803	29.6099	24.2821	24.984	24.7002	29.1391	1.17971	24.0206	22.059	23.7806	35.0418	27.8534	27.5594	24.0424	24.1258	26.1901	23.3937	25.6145	26.5511	25.1543	0.947394	1.07493	0.863251
Colgalt2	Colgalt2	collagen beta(1-O)galactosyltransferase 2	1.89824	1.62528	2.17871	2.40476	1.88272	2.02653	2.0689	3.38256	1.68487	2.22949	1.67629	1.74331	2.01216	2.1433	1.06517	2.01144	2.19765	3.23383	2.46293	1.64084	2.30099	2.38069	2.44827	2.92206	2.23461	2.67676	2.30934	2.4939	1.07992	1.14769	1.16358
Colq	Colq	collagen-like tail subunit (single strand of homotrimer) of asymmetric acetylcholinesterase	1.32385	1.12509	0.800425	2.51382	3.27331	1.14135	0.930792	0.299589	1.32112	1.05483	1.55465	0.902042	1.58695	1.02645	0.646804	1.92296	1.61511	1.68646	1.40928	1.8075	0.754016	1.33121	1.72278	0.928446	2.14193	0.695909	1.68826	1.26238	0.74774	1.06384	1.22986
Commd1	Commd1	COMM domain containing 1	55.9898	47.9869	51.4281	41.275	51.8702	59.5392	49.3158	55.9423	51.9847	54.4915	43.1463	62.0397	51.0579	53.5209	1.04824	80.4101	83.4523	78.3037	57.3158	57.1043	81.9292	79.3865	89.3862	83.4454	86.7524	68.81	71.3173	81.6183	1.14444	1.39679	1.52498
Commd10	Commd10	COMM domain containing 10	24.9608	22.8792	24.2206	24.8883	22.3402	23.1166	22.8458	32.0708	25.1253	23.9836	22.4958	27.1853	23.6074	26.1722	1.10865	18.681	22.4604	20.7501	29.4074	25.5652	19.9722	19.2469	20.4664	21.3061	18.6728	18.9735	23.3728	19.773	0.845981	0.990065	0.755496
Commd1b	Commd1b	COMM domain containing 1B	16.9192	16.7997	13.6059	14.762	13.1793	9.91491	18.49	1.77328	9.34331	10.9766	16.1385	14.3105	14.8102	10.5084	0.709542	2.87051	3.74439	3.30475	9.43078	15.3653	1.62085	2.90501	3.06259	3.75199	4.9568	2.63812	6.94315	3.15589	0.454534	0.46881	0.30032
Commd2	Commd2	COMM domain containing 2	10.4009	14.6535	11.3062	11.986	11.7062	10.777	11.5959	9.70602	12.6212	15.7804	10.159	15.8431	11.7751	12.8219	1.0889	14.3915	14.823	13.8239	16.7708	15.8879	8.74243	13.709	15.2412	11.8701	14.8968	11.6993	15.1394	12.6931	0.838416	1.28572	0.989955
Commd3	Commd3	COMM domain containing 3	85.2617	74.3526	91.3827	76.555	95.095	94.1859	82.3259	96.3792	86.9109	96.6138	85.6878	97.0346	85.5941	92.5253	1.08098	99.1616	96.7926	93.9849	123.585	95.8486	93.7794	92.0234	103.171	91.8042	95.7524	78.4794	101.875	92.5016	0.907995	1.19021	0.999745
Commd4	Commd4	COMM domain containing 4	89.9128	108.169	83.9484	87.2789	81.1774	103.848	85.1161	80.8402	96.6265	88.7717	110.677	92.6196	91.35	93.9071	1.02799	106.986	99.2634	89.1722	117.496	96.8067	95.7084	99.9267	97.1753	102.144	108.793	98.3445	101.945	100.349	0.984342	1.11598	1.06859
Commd5	Commd5	COMM domain containing 5	18.5482	17.7126	16.9188	18.7242	23.1077	20.262	20.2453	21.972	23.5219	20.656	21.8907	22.8435	19.3598	22.1768	1.14551	37.5509	30.2358	36.9459	28.6213	23.2807	29.4484	33.2132	32.9005	31.4709	32.5524	33.1288	31.3269	32.1191	1.02529	1.61814	1.44832
Commd6	Commd6	COMM domain containing 6	32.4813	32.6488	35.6657	27.689	42.2783	33.0238	32.2485	44.8269	33.5695	40.1401	32.9435	48.3524	33.7194	39.9665	1.18527	42.6391	58.0623	49.0738	38.6067	37.464	42.2138	37.6102	51.2836	43.9498	51.1197	40.4896	45.1692	44.4445	0.983956	1.33956	1.11204
Commd7	Commd7	COMM domain containing 7	14.4023	17.6834	13.443	15.8602	18.378	18.2085	12.6902	24.768	16.3715	15.7573	16.3229	17.2782	15.8094	18.0996	1.14486	23.537	24.9031	21.2433	29.8401	17.2787	25.7756	24.9324	23.6989	28.7988	28.5355	23.3101	23.3605	25.8419	1.10622	1.47763	1.42776
Commd8	Commd8	COMM domain containing 8	49.0803	38.2075	43.6077	39.6592	40.5548	40.1521	33.1165	60.7206	45.0607	54.2001	40.1574	56.0693	40.6254	51.2416	1.26132	40.7243	42.1539	40.0921	46.8053	40.8607	42.7587	37.8989	41.5938	36.9139	44.759	30.5159	42.1273	39.0734	0.927508	1.03697	0.762532
Commd9	Commd9	COMM domain containing 9	32.6888	32.5469	25.8309	32.9433	35.3416	35.0168	31.0392	30.5842	32.4735	40.7623	31.4808	29.2307	32.2011	32.9063	1.0219	56.4351	55.13	55.5225	45.5063	31.1145	57.1781	53.2247	58.7345	54.8538	60.6501	52.3355	48.7417	56.1628	1.15225	1.51367	1.70675
Comp	Comp	cartilage oligomeric matrix protein	0	0.159056	0.135589	0.080298	0.428924	0.106146	0.270249	0.552676	0.0274733	0.155226	0	0.064626	0.168609	0.16	0.948943	0.570212	0.37734	0.685261	0.567232	0.376108	0.49976	0.103512	0.464976	0.251445	0.259297	0.741676	0.515231	0.386778	0.750688	3.05578	2.41736
Comt	Comt	catechol-O-methyltransferase	116.238	141.682	107.925	133.582	119.774	110.061	129.228	86.23	130.224	105.281	131.049	115.553	122.642	113.667	0.926826	121.898	119.233	115.477	120.575	135.211	132.35	117.311	125.203	132.569	138.199	130.216	122.479	129.308	1.05576	0.998674	1.1376
Comtd1	Comtd1	catechol-O-methyltransferase domain containing 1	11.9995	15.3061	12.0732	16.5029	33.2773	19.0156	12.7229	26.6951	13.3591	15.6667	13.6488	15.0198	17.2711	16.8779	0.977236	57.4463	56.0863	59.4638	45.3991	13.4073	53.5562	65.5513	57.0694	51.2339	65.3398	53.1051	46.3606	57.6426	1.24335	2.68429	3.41527
Cop1	Cop1	COP1, E3 ubiquitin ligase	49.799	46.2153	73.4825	46.1554	43.7097	55.1541	50.6956	77.304	47.1932	66.4774	51.6981	61.9939	52.1731	60.9333	1.16791	34.3696	37.6391	46.6333	56.0307	46.6241	40.821	33.3914	34.7533	38.5321	44.4641	38.7944	44.2594	38.4594	0.868955	0.848318	0.631171
Copa	Copa	coatomer protein complex subunit alpha	70.0825	73.5401	72.1602	73.8457	86.0615	76.7011	65.6089	106.638	69.0692	76.1943	76.1801	73.9253	74	80.4015	1.08651	108.53	106.184	111.05	113.998	73.9432	115.883	114.606	114.68	114.977	113.371	118.539	102.741	115.342	1.12265	1.38839	1.43458
Copb1	Copb1	coatomer protein complex, subunit beta 1	38.5302	40.9256	34.6179	36.3963	34.7348	32.6322	40.0396	43.7352	38.763	34.9304	33.9744	42.4731	36.8395	38.7752	1.05254	42.661	44.9329	44.8362	40.3582	39.5562	32.8905	38.51	37.9847	36.3022	35.8539	38.0896	42.4689	36.6052	0.861929	1.15281	0.944035
Copb2	Copb2	coatomer protein complex, subunit beta 2 (beta prime)	44.6203	34.2015	41.3933	39.9974	51.471	40.4737	40.3605	57.4214	43.1024	46.22	43.7803	43.7375	41.7882	46.8523	1.12118	51.2053	44.9262	58.5076	53.4423	42.8437	52.2868	49.2767	46.9566	46.6635	48.5943	47.5469	50.185	48.5541	0.967503	1.20094	1.03632
Cope	Cope	coatomer protein complex, subunit epsilon	110.124	130.431	92.2957	118.288	140.536	127.581	102.43	106.292	109.931	105.071	119.211	117.325	117.384	111.566	0.950437	216.632	202.546	193.93	181.362	125.907	204.255	211	221.299	211.761	213.286	212.209	184.075	212.302	1.15334	1.56815	1.90293
Copg1	Copg1	coatomer protein complex, subunit gamma 1	138.117	125.848	137.063	130.625	125.17	120.1	122.392	155.732	134.22	146.333	124.262	129.906	128.473	138.091	1.07486	151.873	150.319	161.475	164.533	154.278	163.657	155.384	151.245	156.01	156.848	163.998	156.496	157.857	1.0087	1.21812	1.14314
Copg2	Copg2	coatomer protein complex, subunit gamma 2	28.5957	25.5512	30.0773	26.4707	24.3094	27.01	23.923	39.7023	29.172	36.4026	26.7692	29.7898	26.5625	32.3672	1.21853	30.6473	27.0138	35.8269	37.0323	33.474	32.9126	31.9934	29.3305	29.3939	30.3252	29.4626	32.7989	30.5697	0.932035	1.23478	0.944465
Coprs	Coprs	coordinator of PRMT5, differentiation stimulator	23.4641	28.4851	18.8929	23.9631	47.1492	30.8785	19.853	56.2476	20.9306	30.2362	22.4642	31.6404	27.5266	32.3038	1.17355	96.2075	106.005	109.959	67.8423	25.0835	98.6884	107.071	104.098	101.184	102.525	89.8586	81.0196	100.571	1.24131	2.94333	3.11328
Cops2	Cops2	COP9 signalosome subunit 2	42.5749	35.4828	53.9387	34.7199	42.6541	37.7596	41.8308	64.4122	38.3055	62.6358	34.9933	52.7368	41.2801	50.6167	1.22618	46.6049	43.2728	53.6039	52.1417	43.0513	49.252	42.9181	43.51	43.484	45.3499	42.747	47.7349	44.5435	0.933143	1.15637	0.880015
Cops3	Cops3	COP9 signalosome subunit 3	60.1533	68.1585	61.6199	66.9984	65.3874	67.2871	62.4912	70.651	69.3073	65.02	71.2766	71.6761	64.5851	69.5862	1.07743	105.695	102.418	100.013	82.2389	68.2667	92.1903	97.7572	94.6507	104.696	87.3623	93.3912	91.7263	95.008	1.03578	1.42024	1.36533
Cops4	Cops4	COP9 signalosome subunit 4	55.4378	54.8876	54.9512	51.2976	60.4794	55.8068	53.3854	69.6675	58.0931	63.5964	52.1167	62.4602	55.178	61.1868	1.1089	86.9539	85.3423	86.6208	79.051	59.6865	90.3536	84.3207	82.411	83.5851	85.7458	79.2742	79.5309	84.2817	1.05974	1.44135	1.37745
Cops5	Cops5	COP9 signalosome subunit 5	67.7529	62.6246	58.2767	64.6592	80.4767	65.8045	59.2001	69.5352	58.9839	68.8899	66.6794	73.6044	65.5421	67.5386	1.03046	107.881	101.215	94.7106	89.5514	67.0816	97.5853	100.016	102.674	97.7774	100.766	90.5695	92.0879	98.2312	1.06671	1.40502	1.45445
Cops6	Cops6	COP9 signalosome subunit 6	120.778	135.501	110.261	137.548	129.237	125.382	126.071	111.338	137.942	125.915	140.299	119.508	126.397	127	1.00478	204.015	195.081	190.294	173.683	150.579	205.568	187.667	190.213	194.697	195.037	192.928	182.73	194.352	1.0636	1.44569	1.53032
Cops7a	Cops7a	COP9 signalosome subunit 7A	114.952	120.425	115.227	114.88	127.919	128.288	105.925	136.882	123.152	128.94	124.041	129.016	118.231	128.406	1.08606	158.871	146.482	145.844	165.466	126.902	154.77	151.879	150.87	152.794	153.063	163.109	148.713	154.414	1.03834	1.25782	1.20254
Cops7b	Cops7b	COP9 signalosome subunit 7B	17.6741	18.3778	21.7577	16.7916	13.0357	17.5541	15.3861	19.3974	14.5915	17.1634	15.7319	18.807	17.2253	17.1383	0.994947	16.0007	11.8396	13.3327	18.9948	24.6008	13.2052	18.0876	15.4732	14.8301	14.5415	17.2048	16.9537	15.5571	0.917621	0.984233	0.907739
Cops8	Cops8	COP9 signalosome subunit 8	92.9301	97.3527	123.422	86.6474	107.23	102.431	82.6444	118.239	117.477	117.875	85.9546	107.085	98.9512	109.326	1.10485	88.8097	91.2719	89.741	105.421	114.16	83.9536	91.4902	84.5614	86.2426	94.1365	106.194	97.8808	91.0964	0.930688	0.989182	0.833253
Cops9	Cops9	COP9 signalosome subunit 9	206.585	171.364	214.513	167.158	242.547	225.127	208.249	234.193	190.904	245.662	193.133	242.14	205.078	221.206	1.07865	376.463	409.457	377.625	327.89	211.311	308.541	347.229	389.373	337.411	339.311	318.204	340.549	340.012	0.998421	1.66059	1.53708
Copz1	Copz1	coatomer protein complex, subunit zeta 1	78.1396	86.5606	71.9106	78.0135	77.0219	78.4268	80.2702	79.3455	84.1841	86.11	88.6823	83.5063	78.6204	84.3657	1.07308	82.4827	84.8617	88.6337	95.9265	84.5437	85.352	89.7129	96.8095	84.9051	92.9885	90.7191	87.2897	90.0812	1.03198	1.11027	1.06775
Copz2	Copz2	coatomer protein complex, subunit zeta 2	9.91786	12.2679	8.76111	10.7319	9.26125	10.7724	10.1711	10.9146	7.35443	8.61456	8.49795	9.30891	10.2691	8.93809	0.870389	14.7888	15.1467	15.4956	15.6001	12.1534	15.9321	16.8634	18.3862	14.4683	10.609	15.5846	14.6369	15.3073	1.0458	1.42534	1.71259
Coq10a	Coq10a	coenzyme Q10A	43.9368	42.4661	38.4091	44.7074	53	45.2032	37.9	52.7268	43.3953	41.9325	48.4872	38.671	43.6604	45.0426	1.03166	66.4211	64.041	63.3705	54.2604	44.4943	67.6889	64.8518	62.6364	62.1597	58.1444	65.6191	58.5175	63.5167	1.08543	1.34029	1.41015
Coq10b	Coq10b	coenzyme Q10B	22.2818	22.0269	22.6377	20.4425	16.8071	14.5952	15.2192	18.1787	20.1271	30.5311	14.6386	24.2986	19.1443	21.5548	1.12591	19.903	19.6224	21.8702	20.2219	16.3793	17.9059	17.733	21.0741	17.4278	20.9289	14.5404	19.5994	18.2683	0.932089	1.02377	0.84753
Coq2	Coq2	coenzyme Q2 4-hydroxybenzoate polyprenyltransferase	69.4721	66.2079	73.3258	66.7757	70.0053	76.1005	64.2405	88.0951	76.4557	77.5016	72.7748	80.9654	69.4468	79.1585	1.13984	73.8711	74.6603	74.889	86.6597	73.3714	79.9784	69.3896	73.3573	75.0304	75.6117	80.4536	76.6903	75.6368	0.986263	1.1043	0.955511
Coq3	Coq3	coenzyme Q3 methyltransferase	6.43873	7.48147	6.57033	7.47375	6.58837	7.54914	5.89535	12.0392	7.41292	10.6101	7.53884	9.17176	6.85673	9.35457	1.36429	13.9398	12.3509	12.3615	14.5034	8.84186	12.0311	11.5581	12.0911	12.0762	12.8686	11.3512	12.3995	11.9961	0.967461	1.80837	1.28237
Coq4	Coq4	coenzyme Q4	18.4534	23.9528	26.1303	20.9264	17.4921	20.5602	21.955	22.6286	23.4094	17.2786	20.9587	21.5211	21.3529	21.1593	0.990932	22.7886	22.27	18.7662	30.9414	23.3894	21.2571	21.9295	18.7834	19.1537	22.2458	19.9496	23.6311	20.5532	0.86975	1.10669	0.971355
Coq5	Coq5	coenzyme Q5 methyltransferase	25.142	29.1951	23.87	25.2018	26.9315	24.8943	27.1836	32.5497	26.0549	27.139	26.0599	25.8017	26.0598	27.521	1.05607	33.8861	32.1937	30.1702	37.5329	31.7854	30.4478	30.6318	30.6513	32.0529	30.8619	34.329	33.1137	31.4958	0.951141	1.27068	1.14443
Coq6	Coq6	coenzyme Q6 monooxygenase	17.3371	20.9101	19.1184	24.1117	21.5312	18.2302	20.2301	25.4775	20.8243	19.5141	19.3829	16.1389	20.2098	20.2675	1.00285	31.7516	26.3338	29.1037	25.2651	17.9013	31.9073	30.6515	30.1537	33.6058	30.4224	34.8354	26.0711	31.9293	1.2247	1.29002	1.57539
Coq7	Coq7	demethyl-Q 7	39.7378	42.4099	41.0935	36.2282	68.8953	51.6598	45.4749	38.4587	42.2353	35.4618	47.4962	50.8464	46.4999	42.8997	0.922576	97.3271	87.2503	90.7379	62.3945	51.9722	106.195	100.407	105.782	103.133	89.2449	83.4602	77.9364	98.0371	1.25791	1.67606	2.28526
Coq8a	Coq8a	coenzyme Q8A	24.7546	21.8396	22.1265	23.3919	22.838	19.7148	23.5486	24.0194	24.7521	22.0885	24.6144	22.0364	22.602	23.5022	1.03983	23.1521	22.9154	19.4699	34.0256	32.0055	22.8601	20.1666	21.1475	25.5585	21.7153	23.6784	26.3137	22.5211	0.855869	1.16422	0.958254
Coq8b	Coq8b	coenzyme Q8B	28.2486	31.0157	24.1121	32.0845	31.922	27.7101	24.1346	44.3668	23.1759	24.0697	32.0175	22.1484	28.4611	29.1557	1.02441	29.8844	30.591	28.5822	51.2324	28.2248	25.3234	38.857	31.8678	27.6742	35.0279	24.2519	33.703	30.5004	0.904976	1.18418	1.04612
Coq9	Coq9	coenzyme Q9	59.8788	58.9796	64.2624	65.5042	76.886	68.8095	50.6161	81.4377	63.39	78.573	60.1192	68.1258	63.5624	70.3291	1.10646	79.6485	77.2052	75.2616	82.7303	76.4732	67.9368	72.0244	74.6694	79.4152	83.5943	81.314	78.2638	76.4923	0.977366	1.23129	1.08763
Corin	Corin	corin, serine peptidase	0.116993	0.0641501	0.0341656	0.13509	0.0661513	0.0803461	0.185843	1.59132	0.0277251	0.0587465	0.0728817	0.0528571	0.0975341	0.360707	3.69826	0.127802	0.0951446	0.0901642	0.0214007	0.0306588	0	0.300318	0.0744904	0	0.0290774	0.0378504	0.0730341	0.0736227	1.00806	0.748805	0.204107
Coro1a	Coro1a	coronin, actin binding protein 1A	67.4948	67.3119	72.234	87.1797	82.5219	80.767	55.4288	105.274	58.268	78.0249	69.0941	57.6982	73.2769	73.6719	1.00539	82.3782	84.3645	90.0944	126.583	59.2791	87.222	74.8641	82.292	87.776	104.111	97.1966	88.5398	88.9102	1.00418	1.20829	1.20684
Coro1b	Coro1b	coronin, actin binding protein 1B	94.814	93.7025	83.2437	86.7108	108.585	93.0022	80.6992	86.892	106.236	81.6934	96.7729	87.7637	91.5368	91.8716	1.00366	93.2967	89.3412	93.9137	99.8886	102.828	93.6032	77.1338	96.2851	101.166	87.887	104.696	95.8536	93.4619	0.975049	1.04716	1.01731
Coro1c	Coro1c	coronin, actin binding protein 1C	50.1687	50.6345	50.3021	59.9349	49.9076	49.0279	55.3668	74.1539	54.5036	52.3565	50.6045	45.1085	52.1918	55.3454	1.06042	58.1146	55.5762	68.5158	68.4662	52.0158	69.4041	66.1913	61.6442	62.5649	58.9652	72.2359	60.5377	65.1676	1.07648	1.15991	1.17747
Coro2a	Coro2a	coronin, actin binding protein 2A	6.56226	4.53307	8.43099	6.63205	9.18241	8.55551	5.5377	15.8237	4.99187	9.83465	7.2661	7.32557	7.062	9.04837	1.28128	16.8931	13.4921	16.7327	13.0872	5.59989	19.5127	14.9969	16.726	19.9631	16.7706	22.6579	13.161	18.4379	1.40094	1.86364	2.0377
Coro2b	Coro2b	coronin, actin binding protein, 2B	147.521	170.379	158.655	159.398	125.946	135.48	176.751	107.557	166.384	147.237	163.477	159.44	153.447	148.819	0.969837	98.4211	84.8675	95.2614	143.095	165.519	113.163	94.1429	110.277	125.011	108.854	141.748	117.433	115.532	0.983817	0.765298	0.776329
Coro6	Coro6	coronin 6	23.7633	17.6228	20.5041	24.6673	48.7809	27.0706	14.6765	140.719	17.5123	20.6564	22.3107	18.8044	25.2979	44.0006	1.7393	61.4762	62.7194	60.8758	50.5497	25.6253	64.1206	46.2068	54.3087	79.8648	72.62	88.0664	52.2493	67.5312	1.29248	2.06536	1.53478
Coro7	Coro7	coronin 7	140.733	138.329	128.068	141.569	87.7111	108.254	119.34	82.2588	141.684	128.008	128.734	109.576	123.429	118.052	0.956439	66.5846	66.2089	68.9934	97.8795	138.793	68.9535	60.0036	69.4718	80.3344	73.5205	85.4407	87.6919	72.9541	0.831937	0.710463	0.61798
Cort	Cort	cortistatin	5.01612	5.65619	9.57877	8.41033	3.09311	12.4644	1.589	14.4322	1.65823	11.3725	10.2524	6.03526	6.54399	8.75012	1.33712	0.24342	1.16661	0.515231	22.6852	1.1886	0.114092	1.00432	0.111503	0.683194	0.124144	0.969807	5.15982	0.501176	0.0971306	0.788483	0.0572765
Cotl1	Cotl1	coactosin-like 1 (Dictyostelium)	40.5265	53.2687	42.3632	53.783	77.8689	51.46	40.1073	113.383	45.0545	47.0884	43.5711	44.2322	51.3396	58.6658	1.1427	96.4895	97.6367	95.1493	115.111	49.5933	93.6253	108.776	98.0691	89.7622	96.7448	99.5409	90.7959	97.7531	1.07662	1.76853	1.66627
Cox10	Cox10	heme A:farnesyltransferase cytochrome c oxidase assembly factor 10	17.0326	15.218	14.2132	16.67	14.2815	15.0258	17.0747	15.5764	18.0995	21.1272	17.2142	14.5303	15.6451	17.3095	1.10639	16.1462	15.4344	16.3545	16.902	16.9642	19.0162	16.5607	18.0331	17.428	16.4552	19.146	16.3603	17.7732	1.08636	1.04571	1.02679
Cox11	Cox11	cytochrome c oxidase assembly protein 11, copper chaperone	14.9617	11.6278	17.8804	13.1843	14.3502	13.6209	10.9882	21.5392	15.7225	16.7065	14.1796	15.2129	13.8019	16.6721	1.20796	20.4686	20.1806	21.2164	17.8834	14.4674	22.6713	18.8596	19.1139	21.8336	23.0445	22.773	18.8433	21.3827	1.13476	1.36527	1.28254
Cox14	Cox14	cytochrome c oxidase assembly protein 14	58.3912	54.3101	59.9964	52.8752	70.4322	54.9277	57.5477	62.9691	59.7371	77.498	57.4381	75.0974	58.3544	66.5479	1.14041	76.1979	84.927	78.2623	80.7025	66.0091	60.6135	70.9667	81.7727	72.4288	73.0955	63.5487	77.2197	70.4043	0.91174	1.32329	1.05795
Cox15	Cox15	cytochrome c oxidase assembly protein 15	10.6338	11.7619	13.9479	9.28295	9.99365	8.67969	11.3215	12.1336	11.821	10.9157	8.98686	11.092	10.8031	10.9898	1.01729	8.39366	8.66232	9.62329	10.8413	11.2416	12.2008	9.2899	8.66046	10.5387	8.79379	11.0265	9.75244	10.085	1.0341	0.902747	0.91767
Cox16	Cox16	cytochrome c oxidase assembly protein 16	43.9854	35.2786	35.7144	35.8232	41.1804	45.5328	38.9072	43.7736	36.3513	38.901	30.0576	45.1887	39.4889	38.8544	0.983934	73.8168	63.9544	51.3628	36.7131	37.8535	50.7999	65.7872	60.7628	63.7377	56.6476	58.4979	52.7401	59.3722	1.12575	1.33557	1.52807
Cox17	Cox17	cytochrome c oxidase assembly protein 17, copper chaperone	210.483	191.361	201.988	178.414	204.492	199.142	191.409	183.54	222.532	211.258	184.739	250.816	196.755	210.577	1.07025	290.382	298.446	279.822	220.291	214.433	258.348	290.447	303.15	260.328	280.127	221.901	260.675	269.05	1.03213	1.32487	1.27768
Cox18	Cox18	cytochrome c oxidase assembly protein 18	16.8957	18.29	22.8572	17.2788	18.5107	20.9603	20.1566	27.1998	19.7718	21.6864	21.75	20.3815	19.2785	22.1579	1.14936	16.6592	14.756	16.7362	24.5651	20.6745	17.2338	17.8411	17.6381	19.3592	21.9035	21.6179	18.6782	19.2656	1.03145	0.968864	0.869467
Cox19	Cox19	cytochrome c oxidase assembly protein 19	46.0552	48.2888	49.1668	44.6672	51.3256	54.6249	39.9235	56.2151	50.1133	58.5725	47.208	54.4951	47.7217	53.3208	1.11733	72.6014	64.1373	55.3036	73.3535	50.5238	59.555	55.5617	76.0922	72.7587	62.1039	66.5077	63.1839	65.4299	1.03555	1.32401	1.2271
Cox20	Cox20	cytochrome c oxidase assembly protein 20	83.6837	78.0216	64.3961	55.6261	75.2663	75.9776	71.4547	68.2425	83.9821	80.062	68.5813	91.0805	72.0609	78.3897	1.08783	95.0264	81.9621	76.0434	95.1285	78.3489	89.0239	95.7736	94.3239	85.6298	81.4127	74.1773	85.3019	86.7235	1.01667	1.18375	1.10631
Cox4i1	Cox4i1	cytochrome c oxidase subunit 4I1	1057.82	1072.47	1000.09	1040.66	1266.86	1141.95	1075.62	946.854	1093.73	1115.37	1072.01	1183.5	1093.64	1082.29	0.989626	1807.72	1718.13	1705.2	1349	1172.29	1751.22	1654.72	1803.53	1537.91	1603.65	1411.76	1550.47	1627.13	1.04944	1.41771	1.50341
Cox4i2	Cox4i2	cytochrome c oxidase subunit 4I2	8.01227	9.44095	6.30309	7.87399	10.2636	6.1606	8.69115	3.9177	9.73399	7.17736	6.50467	9.85947	8.10652	7.43864	0.917612	7.19732	7.64144	6.55609	3.18097	7.9399	9.0569	7.5397	9.64692	6.23214	4.96922	8.11742	6.50314	7.59372	1.1677	0.802211	1.02085
Cox5a	Cox5a	cytochrome c oxidase subunit 5A	362.75	332.033	310.835	337.005	477.705	380.487	349.709	373.657	375.198	390.663	382.122	411.764	364.361	386.681	1.06126	687.44	666.705	700.88	527.239	428.118	680.744	667.047	788.346	694.481	715.248	639.195	602.077	697.51	1.15851	1.65242	1.80384
Cox5b	Cox5b	cytochrome c oxidase subunit 5B	693.215	666.937	602.803	635.527	820.323	752.411	642.655	556.287	765.61	760.273	713.827	816.129	687.696	722.425	1.0505	1315.93	1268.44	1130.57	1007.56	853.488	1091.69	1131.67	1250.27	1058.07	1253.05	962.624	1115.2	1124.56	1.0084	1.62164	1.55665
Cox5b-ps	Cox5b-ps	cytochrome c oxidase subunit 5B, pseudogene	0.629525	1.0436	0.378035	0	2.13503	0.585072	0.439687	0	0.90054	0.845662	0.317941	0	0.744422	0.412829	0.554563	0.926022	0	0	0	0	0.2864	0.564305	0	0.342994	0.951539	0.821453	0.185204	0.494449	2.66975	0.248789	1.19771
Cox6a1	Cox6a1	cytochrome c oxidase subunit 6A1	985.061	1014.2	901.439	971.493	1075.93	1083.68	926.985	681.247	903.282	940.219	1007.7	973.04	994.113	901.097	0.906433	1688.7	1394.81	1338.31	1220.66	1062.45	1516.43	1476.9	1771.05	1368.76	1455.28	1312.38	1340.98	1483.47	1.10625	1.34893	1.64629
Cox6a2	Cox6a2	cytochrome c oxidase subunit 6A2	14.2144	17.283	12.8937	15.2361	29.0788	18.0788	17.5552	12.4702	22.6123	18.2922	18.5232	17.0251	17.7629	17.7846	1.00122	84.1063	58.1136	64.6772	32.0906	19.8278	85.1927	44.4937	87.5861	95.6415	100.85	99.1623	51.7631	85.4877	1.65152	2.91412	4.80684
Cox6b1	Cox6b1	cytochrome c oxidase, subunit 6B1	510.888	477.862	468.105	436.004	586.886	487.271	484.737	484.786	484.186	546.701	479.031	600.844	493.108	519.11	1.05273	890.835	952.239	911.477	665.45	542.619	821.322	835.33	878.487	830.058	872.854	710.601	792.524	824.775	1.04069	1.6072	1.58883
Cox6b2	Cox6b2	cytochrome c oxidase subunit 6B2	12.245	12.1337	9.08392	10.6306	24.7589	12.2609	12.1251	11.7242	14.0266	12.6636	8.44394	7.66311	13.3197	10.9043	0.818657	24.8658	25.0595	28.0994	15.9395	15.2996	29.2779	39.274	42.2205	24.1188	23.041	25.5445	21.8528	30.5795	1.39934	1.64063	2.80435
Cox6c	Cox6c	cytochrome c oxidase subunit 6C	676.422	584.447	677.15	586.613	759.318	696.904	637.966	635.065	635.212	725.372	640.925	814.829	659.831	690.281	1.04615	1038.55	1070.18	934.155	780.898	719.417	829.366	946.654	1008.71	879.003	937.112	731.963	908.639	888.802	0.978169	1.37708	1.28759
Cox7a1	Cox7a1	cytochrome c oxidase subunit 7A1	6.43066	6.16923	6.96425	8.56284	13.357	8.58528	8.5315	9.02532	9.44672	10.1474	7.43492	7.03716	8.37153	8.6183	1.02948	16.1756	23.4639	19.668	15.0759	6.93565	19.7918	22.1786	22.2764	18.803	17.3512	16.5959	16.2638	19.4995	1.19895	1.94276	2.26257
Cox7a2	Cox7a2	cytochrome c oxidase subunit 7A2	263.1	238.056	272.841	241.436	311.152	290.939	253.476	293.452	251.78	297.885	257.59	332.658	267.286	286.673	1.07253	452.903	487.411	444.616	322.281	272.621	369.081	425.887	446.066	413.441	442.195	339.015	395.966	405.948	1.02521	1.48143	1.41606
Cox7a2l	Cox7a2l	cytochrome c oxidase subunit 7A2 like	203.308	236.341	206.152	212.624	260.601	240.572	218.837	215.128	239.986	235.313	226.448	232.606	225.491	229.896	1.01954	336.169	346.573	342.709	287.17	256.403	347.2	354.315	326.949	306.036	303.114	297.132	313.805	322.458	1.02757	1.39165	1.40262
Cox7b	Cox7b	cytochrome c oxidase subunit 7B	280.061	221.584	258.864	239.409	360.717	320.33	250.839	297.984	235.137	296.536	267.771	331.08	275.972	285.702	1.03526	571.166	577.539	522.123	376.214	301.065	429.28	511.262	568.47	489.571	547.42	435.678	469.621	496.947	1.05819	1.7017	1.73939
Cox7b2	Cox7b2	cytochrome c oxidase subunit 7B2	0.845161	2.79252	0.99536	1.39465	2.64412	0.923232	0.475404	0.464474	0.956537	0.675143	1.01115	1.89538	1.43864	1.00054	0.695476	1.96808	1.41565	2.60384	0.498129	0.89159	0.92391	2.85375	3.60394	1.10738	2.83988	2.39269	1.47546	2.28693	1.54998	1.0256	2.2857
Cox7c	Cox7c	cytochrome c oxidase subunit 7C	396.852	355.991	443.119	329.084	466.18	428.154	403.216	396.3	407.748	451.708	376.156	535.034	403.228	433.389	1.0748	593.5	652.833	557.099	439.762	458.343	494.281	532.064	586.641	542.979	553.657	444.587	540.308	525.702	0.972967	1.33996	1.213
Cox8a	Cox8a	cytochrome c oxidase subunit 8A	947.751	932.408	937.947	890.122	1031.99	1109	908.269	923.157	901.954	873.701	988.443	1043.62	965.355	946.175	0.980131	1618.05	1465.23	1267.14	1348.7	1044.1	1315.39	1476.84	1418.1	1383.19	1487.73	1293.81	1348.64	1395.84	1.035	1.39704	1.47525
Cox8b	Cox8b	cytochrome c oxidase subunit 8B	1.58005	0.349298	1.87066	2.87752	13.2999	1.43414	5.76234	2.62796	0	4.60995	2.83296	0.712459	3.88199	2.15666	0.555556	2.14692	11.2116	4.2238	0	4.3567	6.64406	28.2952	22.995	1.38806	2.48935	6.4802	4.3878	11.382	2.594	1.1303	5.27759
Cox8c	Cox8c	cytochrome c oxidase subunit 8C	0	0	0	0	0	0	0	0	0	0	0	0	0	0	#DIV/0!	0	0	0	0	0	0	0	0	0	0.212723	0	0	0.0354539	#DIV/0!	#DIV/0!	#DIV/0!
Cp	Cp	ceruloplasmin	6.81122	6.7752	9.70278	8.21088	7.99902	4.22756	7.11649	11.4764	6.75199	10.0146	4.99176	7.36453	7.26331	8.11986	1.11793	3.31918	3.82319	9.77289	6.13256	6.26301	5.15245	4.97014	6.78975	5.16108	5.34766	8.67479	5.86217	6.01598	1.02624	0.807093	0.740897
Cpa1	Cpa1	carboxypeptidase A1, pancreatic	0	0	0	0	0	0	0	0.0625574	0	0	0	0	0	0.0125115	#DIV/0!	0	0	0	0	0	0	0	0	0	0	0	0	0	#DIV/0!	#DIV/0!	0
Cpa2	Cpa2	carboxypeptidase A2, pancreatic	1.37972	2.9462	3.80696	2.00535	2.98869	2.83482	0.701213	2.43436	3.62633	1.77918	3.96307	2.82579	2.38042	2.92575	1.22909	10.1125	9.384	8.99649	5.94264	2.36572	10.0607	8.59533	6.25905	9.36708	8.80552	7.28682	7.36027	8.39574	1.14068	3.092	2.86961
Cpa3	Cpa3	carboxypeptidase A3, mast cell	0.101294	0	0.180667	0	0	0.0704066	0	0.0690518	0.145824	0	0.0504865	0	0.0503383	0.0530724	1.05431	0.149633	0.235436	0.275303	0	0	0.070016	0.135514	0.135303	0.109927	0.100565	0.196372	0.132074	0.124616	0.94353	2.62374	2.34804
Cpa4	Cpa4	carboxypeptidase A4	0.101492	0.167002	0.122247	0.140555	0.11776	0.139344	0.214898	0.17268	0.14426	0.16981	0.208217	0	0.143328	0.138993	0.969757	0.172454	0.339849	0.269094	0.260038	0.2193	0.0948077	0.61147	0.0452119	0.056675	0.353001	0.202458	0.252147	0.227271	0.901342	1.75923	1.63512
Cpa5	Cpa5	carboxypeptidase A5	0	0	0	0	0.140087	0	0	0	0.294208	0.405803	0	0	0.0200124	0.140002	6.99576	0	0.112635	0.638723	0	0.107738	0.107397	0.166283	0.179859	0.0742336	0.0680135	0.221342	0.171819	0.136188	0.792625	8.58561	0.972756
Cpa6	Cpa6	carboxypeptidase A6	0.773188	0.276256	1.07415	0.690522	0.774207	0.707956	0.560905	4.167	0.38342	0.951349	0.582064	0.771592	0.693884	1.37108	1.97596	1.14853	1.04498	1.22408	1.5813	1.0271	0.785071	1.0325	0.583058	0.724159	0.538973	0.771884	1.2052	0.739274	0.613405	1.73689	0.539189
Cpb1	Cpb1	carboxypeptidase B1 (tissue)	0.102428	0.0843093	0.120204	0.221031	0.173741	0.140708	0.108361	0.245364	0	0.0343303	0.0255065	0.20071	0.135826	0.101182	0.74494	0.174609	0.428749	0.431171	0.299988	0.188496	0.326616	0.855284	0.747281	0.260377	0.356998	0.593309	0.304603	0.523311	1.71801	2.24259	5.17196
Cpb2	Cpb2	carboxypeptidase B2 (plasma)	0.0991507	0	0.0580198	0.0914333	0	0	0	0.256576	0.0887187	0	0	0.209736	0.0355148	0.111006	3.12563	0	0	0	0	0.150726	0.0852842	0	0.17659	0	0	0	0.0301453	0.0436457	1.44784	0.848809	0.393183
Cpd	Cpd	carboxypeptidase D	17.3115	12.8105	24.1705	12.966	14.0188	13.3684	13.9797	26.4031	16.0094	22.8521	14.3358	19.5168	15.5179	19.8234	1.27746	9.73495	9.84145	12.1232	15.2578	14.749	10.0196	9.9301	10.548	9.51529	11.5594	10.4707	12.3413	10.3405	0.837881	0.795293	0.521631
Cpe	Cpe	carboxypeptidase E	1332.28	1204.98	1385.01	1304.02	1485.41	1272.67	1281.48	2139.2	1172.09	1726.08	1245.07	1475.58	1323.69	1551.6	1.17218	1736.88	1612.96	1747.26	1984.35	1217.16	1769.23	1493.16	1782.84	1815.57	1684.43	1662.97	1659.72	1701.37	1.02509	1.25386	1.09652
Cpeb1	Cpeb1	cytoplasmic polyadenylation element binding protein 1	35.0406	29.412	51.9145	31.6148	27.4076	28.1622	21.7833	65.7736	26.6211	46.3985	27.596	32.2544	32.1907	39.7287	1.23417	30.9505	30.5087	37.1163	67.3373	34.4623	34.5569	31.7637	31.6521	31.4013	34.1955	38.4155	40.075	33.6642	0.840029	1.24493	0.847351
Cpeb2	Cpeb2	cytoplasmic polyadenylation element binding protein 2	9.91477	6.43466	16.8784	7.23744	8.29378	6.47626	6.47003	23.2904	8.22781	15.8311	6.77821	12.68	8.81505	13.3615	1.51576	4.09959	5.93861	7.06269	7.07536	8.27585	5.02472	4.62897	4.64524	6.01921	5.7637	5.24658	6.49042	5.2214	0.804479	0.736289	0.39078
Cpeb3	Cpeb3	cytoplasmic polyadenylation element binding protein 3	14.3029	11.2229	19.095	11.9422	11.791	9.11978	14.0318	33.7667	12.1181	24.3352	11.8833	13.6691	13.0722	19.1545	1.46528	7.72518	7.4758	14.7816	15.1447	11.6842	10.4561	7.70731	8.92377	10.6727	9.02133	11.5992	11.3623	9.73006	0.856346	0.869192	0.507978
Cpeb4	Cpeb4	cytoplasmic polyadenylation element binding protein 4	18.1224	10.4367	31.303	13.0243	11.6678	12.5351	13.5954	44.1869	14.1529	32.6178	12.2271	23.3438	15.8121	25.3057	1.6004	6.34812	7.19625	10.2875	14.7339	15.4927	9.13093	6.80888	6.3502	7.75883	7.80048	7.54374	10.8117	7.56551	0.699753	0.68376	0.298964
Cped1	Cped1	cadherin-like and PC-esterase domain containing 1	0.367281	0.143714	0.459456	0.362657	0.508795	0.498456	0.27545	2.45226	0.46533	0.938802	0.177135	0.435369	0.373687	0.893779	2.39179	0.308106	0.598926	0.771845	0.272536	0.283412	0.363629	0.560704	0.414298	0.544621	0.318055	0.474623	0.446965	0.445988	0.997815	1.1961	0.498992
Cphx1	Cphx1	cytoplasmic polyadenylated homeobox 1	0.0877436	0.0481518	0	0	0.0989993	0	0	0.119576	0	0.0586843	0	0.14677	0.0335564	0.0650059	1.93721	0.0425947	0.41521	1.04787	0.0642859	0	0	0.156546	0.117219	0	0	0	0.313992	0.0456275	0.145314	9.35713	0.701897
Cplane1	Cplane1	ciliogenesis and planar polarity effector 1	7.53442	7.83695	14.2174	8.44637	8.58687	7.43319	14.3806	77.2968	8.70728	20.0662	13.5518	8.72141	9.77654	25.6687	2.62554	6.49319	11.8795	9.11796	18.9593	14.7048	6.84332	7.15114	6.05448	6.84577	7.01119	6.96806	12.2309	6.81233	0.556975	1.25105	0.265394
Cplane2	Cplane2	ciliogenesis and planar polarity effector 2	1.93398	1.7638	4.15459	1.98321	0.742224	1.74869	1.39525	4.05103	1.12481	2.09068	1.86671	1.35599	1.96025	2.09784	1.07019	1.11074	1.29959	2.33949	2.42056	1.85559	1.11117	0.980493	1.14594	0.987878	1.60551	1.07302	1.80519	1.15067	0.637421	0.9209	0.5485
Cplx1	Cplx1	complexin 1	428.719	394.76	365.732	442.188	692.689	435.745	410.075	426.782	413.379	414.18	472.355	410.559	452.844	427.451	0.943925	862.893	757.773	879.155	566.763	480.636	920.507	724.825	946.22	869.464	846.337	960.414	709.444	877.961	1.23753	1.56664	2.05395
Cplx2	Cplx2	complexin 2	626.321	670.856	669.692	714.821	377.968	537.752	597.565	334.305	668.635	710.397	651.381	528.945	599.282	578.733	0.96571	89.8365	115.466	112.963	406.381	605.337	102.309	105.635	80.1311	82.448	84.5873	108.156	265.996	93.8778	0.352929	0.443859	0.162213
Cplx3	Cplx3	complexin 3	11.5206	7.67263	13.7306	13.2389	7.97265	18.9658	4.73158	5.53935	2.74055	25.0029	18.2465	10.5147	11.119	12.4088	1.116	8.9022	5.21766	4.71117	6.00876	2.28676	4.15585	4.99433	10.2435	5.38052	7.562	4.81002	5.42531	6.19104	1.14114	0.487933	0.498923
Cplx4	Cplx4	complexin 4	0.346092	0.0433342	0.203837	0.109296	0	0.0361239	0	0.0537973	0	0	0	0	0.105526	0.0107595	0.10196	0.0383386	0.110125	0.0405727	0.1157	0.182564	0	0.153745	0	0.214135	0.0392196	0	0.09746	0.0678499	0.696182	0.923563	6.30607
Cpm	Cpm	carboxypeptidase M	6.27071	5.23345	7.76804	3.7024	5.76853	3.96867	5.49509	6.89264	5.67933	5.7634	5.75557	6.4695	5.45813	6.11209	1.11981	4.72308	4.63344	5.88425	4.4921	6.94077	4.50771	4.04546	4.80305	4.0706	4.31967	4.64103	5.33473	4.39792	0.824395	0.977391	0.719544
Cpn1	Cpn1	carboxypeptidase N, polypeptide 1	1.24864	1.04693	0.6703	0.615328	1.06135	0.68448	1.16475	1.01139	0.689184	1.00464	0.568316	1.32848	0.927396	0.920401	0.992458	1.74879	0.400654	0.563607	0.977073	0.731356	1.05807	1.6626	1.67512	0.690017	0.272409	0.958512	0.884295	1.05279	1.19054	0.953525	1.14384
Cpn2	Cpn2	carboxypeptidase N, polypeptide 2	0	0.0163623	0.0174289	0	0	0.0546479	0	0.0608839	0.0141431	0	0	0.0166166	0.0126342	0.0183287	1.45073	0.0579508	0.0416019	0.0459948	0.0655028	0.0469198	0.0135288	0.0266431	0.0664797	0.0161608	0	0.0193081	0.051594	0.0236868	0.459099	4.08369	1.29233
Cpne1	Cpne1	copine I	24.5065	20.6254	23.8357	20.1388	18.8468	18.9895	16.5617	26.2573	22.3376	24.9099	18.2499	24.8605	20.5006	23.3231	1.13767	13.5192	13.8455	14.6518	20.8793	19.9808	13.0677	14.2003	12.6076	16.3713	14.6463	13.3424	16.5753	14.0393	0.846999	0.808527	0.601949
Cpne2	Cpne2	copine II	23.3218	27.3107	21.4621	25.5812	35.4512	27.5112	23.7405	50.5777	28.2137	20.1769	25.068	30.8862	26.3398	30.9845	1.17634	33.626	33.793	29.0212	49.3681	26.261	35.2967	42.8529	33.5601	35.3986	35.5542	38.872	34.4139	36.9224	1.07289	1.30653	1.19164
Cpne3	Cpne3	copine III	3.59502	3.09806	5.18903	2.96488	3.61392	2.62177	3.49965	7.2388	3.51803	4.49286	3.05616	3.89783	3.51176	4.44073	1.26453	2.68702	2.42174	3.14601	2.65818	2.72184	2.81095	2.60903	2.56237	2.51245	2.94309	2.65505	2.72696	2.68216	0.983572	0.776521	0.603989
Cpne4	Cpne4	copine IV	17.2381	7.63238	28.3299	17.7146	16.6725	23.5087	8.3165	33.1475	7.34816	25.7089	15.8261	10.4285	17.0589	18.4918	1.084	22.9569	19.0404	21.8388	40.3528	8.51787	27.4906	18.8126	27.811	28.6239	23.4715	30.2195	22.5414	26.0715	1.15661	1.32138	1.40989
Cpne5	Cpne5	copine V	233.874	270.91	205.294	232.964	110.709	175.835	247.814	75.5688	269.417	188.099	238.383	226.244	211.057	199.542	0.945443	20.8085	33.4598	18.0468	28.6487	281.299	18.6687	26.9146	12.9389	22.2193	23.6986	19.4315	76.4526	20.6453	0.27004	0.362237	0.103463
Cpne6	Cpne6	copine VI	31.4188	51.7591	34.0273	60.354	86.4067	64.7228	24.141	88.2784	41.3959	47.4533	42.9573	59.529	50.4042	55.9228	1.10949	66.9457	74.908	72.8084	463.902	40.9328	67.2654	89.0997	61.9071	70.7356	75.3097	83.5881	143.899	74.6509	0.518772	2.8549	1.33489
Cpne7	Cpne7	copine VII	14.0144	20.507	16.7032	19.5556	61.5547	28.4415	11.6416	100.169	13.4936	24.9079	20.5001	25.0195	24.6311	36.818	1.49477	133.894	118.629	140.909	234.668	13.9319	163.937	113.769	162.279	205.484	172.321	203.34	128.406	170.188	1.32539	5.21317	4.62242
Cpne8	Cpne8	copine VIII	18.173	21.896	24.9932	19.053	20.1139	20.6452	18.8195	49.6386	20.7712	20.5367	18.1235	17.8821	20.5277	25.3904	1.23689	16.384	24.0319	23.6883	41.0499	17.5053	12.6155	18.4695	14.1607	19.5853	17.2212	13.7	24.5319	15.9587	0.650529	1.19506	0.628532
Cpne9	Cpne9	copine family member IX	24.5066	15.1007	26.7915	30.3829	72.7325	43.4468	16.0835	39.2242	8.56478	29.9096	29.036	12.6846	32.7206	23.8838	0.729932	167.133	119.199	138.845	58.4888	24.17	182.561	119.238	176.46	201.502	141.756	198.761	101.567	170.046	1.67422	3.10407	7.11972
Cpox	Cpox	coproporphyrinogen oxidase	29.802	18.7114	39.0791	17.8558	24.8607	21.2263	20.6342	39.4425	29.8326	33.6954	22.929	30.2468	24.5956	31.2293	1.26971	16.3003	14.4431	22.6487	23.7678	28.0613	18.5002	17.457	18.3713	16.2329	19.329	17.9894	21.0442	17.98	0.854389	0.855609	0.575741
Cpped1	Cpped1	calcineurin-like phosphoesterase domain containing 1	27.2154	21.6234	26.5483	26.4867	22.2898	23.1703	23.2711	20.3408	29.5804	24.2474	25.6216	25.5483	24.3721	25.0677	1.02854	17.1238	14.514	17.9535	21.2421	28.5246	18.3394	16.1626	15.426	16.2079	15.1779	17.9412	19.8716	16.5425	0.83247	0.815341	0.659914
Cpq	Cpq	carboxypeptidase Q	8.82296	7.73677	8.64726	7.97934	12.9067	8.49417	10.0625	12.4895	7.65859	9.51068	7.2299	7.42138	9.23567	8.86202	0.959542	16.5624	21.0411	20.228	10.6926	9.95253	20.5669	19.8613	20.1899	17.0746	17.153	18.2833	15.6953	18.8549	1.2013	1.69942	2.1276
Cps1	Cps1	carbamoyl-phosphate synthetase 1	0.0301629	0.0165393	0	0.0224385	0	0.0444839	0.0212947	0.0825767	0.0345372	0.0605826	0.0484166	0.0540918	0.0192742	0.056041	2.90757	0	0.0564334	0.0499155	0.0177692	0.0254565	0.0136751	0.0134654	0.0324675	0.0394551	0.0299862	0.0314339	0.0299149	0.0267472	0.894109	1.55207	0.477279
Cpsf1	Cpsf1	cleavage and polyadenylation specific factor 1	52.2205	60.5473	68.6949	53.7443	46.6254	64.8956	43.7409	63.2508	63.9381	67.5975	61.1473	48.7726	55.7813	60.9413	1.0925	54.1686	61.5849	53.5401	60.2939	59.7233	61.2435	57.4521	60.7741	71.0787	64.756	75.2964	57.8622	65.1001	1.12509	1.0373	1.06824
Cpsf2	Cpsf2	cleavage and polyadenylation specific factor 2	13.1775	9.67048	14.5673	9.54899	8.96437	10.2621	10.2283	21.644	11.3244	16.6357	9.63389	13.6533	10.917	14.5783	1.33537	9.26098	8.17631	9.02594	13.2147	12.0981	9.61755	8.95726	9.72826	9.19404	8.93204	8.55276	10.3552	9.16365	0.884932	0.948539	0.628583
Cpsf3	Cpsf3	cleavage and polyadenylation specificity factor 3	71.9738	73.1337	75.1874	76.1409	53.975	66.2208	75.3026	53.5382	76.1405	80.9429	84.3546	75.904	70.2763	74.176	1.05549	78.4912	78.399	72.884	57.04	84.4422	73.5144	84.338	90.8824	85.4909	81.1865	73.2735	74.2513	81.4476	1.09692	1.05656	1.09803
Cpsf4	Cpsf4	cleavage and polyadenylation specific factor 4	17.1357	18.3692	14.6801	17.2119	16.2329	14.1457	13.4982	21.4588	16.3167	16.5239	15.6513	14.8657	15.8962	16.9633	1.06713	25.402	23.1739	20.9996	22.6766	15.8099	22.0577	22.208	22.3948	26.7509	24.441	25.1319	21.6124	23.8307	1.10264	1.35959	1.40484
Cpsf4l	Cpsf4l	cleavage and polyadenylation specific factor 4-like	3.85087	5.35086	11.4659	4.33822	3.94931	5.98702	6.09095	13.005	5.22142	9.42514	5.84122	4.88377	5.86188	7.67531	1.30936	2.25528	3.78879	4.39504	4.90789	5.24717	3.1638	3.88094	1.37868	3.68877	4.42672	6.49263	4.11883	3.83859	0.931961	0.702648	0.500122
Cpsf6	Cpsf6	cleavage and polyadenylation specific factor 6	19.839	16.8777	35.8623	16.2412	16.7057	15.4361	16.7339	53.7246	17.5032	35.5931	16.4172	25.9612	19.6709	29.8399	1.51696	13.8112	13.4089	18.5126	19.8472	17.1491	14.9578	13.9185	14.834	14.7734	15.2122	13.9805	16.5458	14.6127	0.883168	0.841133	0.489705
Cpsf7	Cpsf7	cleavage and polyadenylation specific factor 7	46.9998	43.628	67.9971	41.4716	38.1477	40.0658	43.0957	90.6181	47.2981	64.3024	38.8203	53.9318	45.9151	58.9941	1.28485	30.1271	32.2574	37.4543	45.4207	44.2989	35.3788	32.222	32.0696	37.1968	34.5637	37.7723	37.9117	34.8672	0.919696	0.825691	0.591029
Cpt1a	Cpt1a	carnitine palmitoyltransferase 1a, liver	12.2852	10.0542	18.3224	12.258	12.4306	10.5018	12.3763	18.9194	11.3169	14.2446	10.2797	10.0695	12.6041	12.966	1.02872	9.43823	9.36136	10.7243	10.0929	9.8629	10.3767	10.9319	11.031	7.6484	9.20105	9.06289	9.89595	9.70866	0.981074	0.785139	0.748778
Cpt1b	Cpt1b	carnitine palmitoyltransferase 1b, muscle	1.60639	2.04614	3.13976	0.936239	1.94691	1.78965	1.45514	3.05146	2.49647	2.33923	1.33442	1.38923	1.84575	2.12216	1.14976	1.13848	1.77935	2.5752	1.47133	1.48709	1.03348	1.31831	1.57768	1.65958	1.71221	2.13738	1.69029	1.57311	0.930674	0.915774	0.741277
Cpt1c	Cpt1c	carnitine palmitoyltransferase 1c	101.816	145.984	97.4169	132.176	99.7261	113.257	115.119	108.618	106.59	99.1121	124.79	99.9107	115.071	107.804	0.936853	109.074	98.4601	94.4564	161.484	114.742	112.735	106.431	106.767	122.939	111.65	132.367	115.643	115.482	0.998601	1.00498	1.07122
Cpt2	Cpt2	carnitine palmitoyltransferase 2	5.11581	5.91029	4.71746	5.39507	8.08322	5.4453	5.80158	6.36131	4.39879	6.90792	5.4611	5.17391	5.78125	5.66061	0.979133	9.90569	10.5546	9.96626	6.49546	5.51815	10.6868	11.0026	12.7573	9.93376	10.8348	11.4013	8.48804	11.1028	1.30805	1.4682	1.96141
Cptp	Cptp	ceramide-1-phosphate transfer protein	11.0693	9.40991	7.67248	8.30555	11.819	9.00006	6.97697	12.3882	8.99544	8.57591	9.87947	8.71282	9.17904	9.71036	1.05788	21.3551	18.2315	21.6209	15.6606	11.0254	19.9258	22.0113	22.2278	22.3629	20.7382	25.1351	17.5787	22.0668	1.25532	1.91509	2.27251
Cpvl	Cpvl	carboxypeptidase, vitellogenic-like	0	0.172384	0	0	0	0	0	0	0	0	0	0	0.0246262	0	0	0.152317	0.145912	0.483595	0.115139	0	0.089256	0	0.139647	0.0852672	0	0.144996	0.179393	0.0765277	0.426593	7.28461	#DIV/0!
Cpxcr1	Cpxcr1	CPX chromosome region, candidate 1	0	0	0	0	0	0	0	0	0	0	0	0	0	0	#DIV/0!	0	0	0	0	0	0	0	0	0	0	0	0	0	#DIV/0!	#DIV/0!	#DIV/0!
Cpxm1	Cpxm1	carboxypeptidase X 1 (M14 family)	6.28217	7.32572	4.4189	9.16372	6.47969	7.18914	7.96018	7.23005	5.90193	4.52414	8.10207	5.48438	6.97422	6.24852	0.895946	10.2334	8.84461	7.87232	5.94863	9.40632	12.8577	9.05611	11.235	8.62068	7.21409	10.0404	8.46106	9.83734	1.16266	1.21319	1.57435
Cpxm2	Cpxm2	carboxypeptidase X 2 (M14 family)	1.21993	0.683395	1.62841	1.30828	2.11969	2.1504	1.37682	4.53492	0.795478	0.977621	1.40602	1.6324	1.49813	1.86929	1.24775	1.98912	1.96059	2.42338	1.05213	0.587551	1.42246	1.87872	2.93613	1.9067	1.53792	2.65671	1.60256	2.05644	1.28323	1.0697	1.10012
Cpz	Cpz	carboxypeptidase Z	0.188203	0.20649	0.0733478	0.231612	0.212553	0.114817	0.0885417	0.256271	0.0297178	0.0839529	0.187596	0	0.159366	0.111508	0.699693	0.0913672	0.0291576	0.128921	0	0.131612	0.0853687	0.391891	0.167659	0.0340052	0	0.0405678	0.0762116	0.119915	1.57345	0.478216	1.0754
Cr1l	Cr1l	complement component (3b/4b) receptor 1-like	15.3843	15.4115	20.3722	12.8071	14.943	14.846	18.3746	24.7311	15.0311	23.6547	15.8768	20.1677	16.0198	19.8923	1.24173	14.8367	12.6432	14.5141	15.2483	16.5264	12.6616	13.3304	15.7392	12.1984	12.9983	12.1601	14.7538	13.1813	0.893422	0.92097	0.662636
Cr2	Cr2	complement receptor 2	2.82514	1.05164	0.159802	2.68473	0.0735295	0.918469	0.906522	1.31167	4.40211	0.173131	0.349459	1.12556	1.2314	1.47238	1.1957	0.0493298	0.102188	0.236258	1.41654	1.42916	0.140972	1.66805	0.0385961	1.11065	1.03021	0.270198	0.646695	0.709779	1.09755	0.525169	0.482061
Crabp1	Crabp1	cellular retinoic acid binding protein I	15.7894	16.134	15.3235	11.3582	12.7332	14.5034	15.8275	2.76902	20.8579	14.8615	14.9341	17.5396	14.5242	14.1924	0.97716	1.17892	3.01245	0	0.594778	18.2087	1.28823	9.82439	1.6207	0.330416	1.90557	0.913996	4.59896	2.64722	0.575612	0.316642	0.186523
Crabp2	Crabp2	cellular retinoic acid binding protein II	7.59696	8.7187	6.23547	7.30455	4.36718	5.01088	6.06746	5.42093	7.74418	5.52461	6.22712	4.33785	6.4716	5.85094	0.904094	1.14715	3.06148	9.62563	2.10655	6.21196	2.68454	3.76035	2.17837	1.83542	1.59022	2.5929	4.43055	2.4403	0.550789	0.684615	0.417078
Cracd	Cracd	capping protein inhibiting regulator of actin	8.57063	7.64625	16.0006	7.12318	10.7616	7.63745	5.48834	61.579	6.73089	15.4861	4.78908	8.19562	9.03257	19.3561	2.14293	12.4258	15.6946	25.451	22.915	5.93271	17.7328	16.45	13.8045	17.1637	16.5017	19.7641	16.4838	16.9028	1.02542	1.82493	0.873251
Cracdl	Cracdl	capping protein inhibiting regulator of actin like	253.412	293.241	272.581	260.197	159.401	200.436	281.801	198.354	284.259	264.541	250.503	253.286	245.867	250.188	1.01758	15.6416	28.9195	14.4505	200.348	280.524	13.47	20.7018	12.2261	14.9744	12.7547	22.4206	107.977	16.0913	0.149025	0.439168	0.0643166
Cracr2a	Cracr2a	calcium release activated channel regulator 2A	0.686466	0.491872	1.00521	0.586026	0.537548	1.2348	0.260817	0.856254	0.803568	0.770847	0.47588	0.38765	0.686106	0.65884	0.96026	0.493187	0.541607	0.652403	0.529683	0.551978	0.847094	0.5224	0.535136	0.593877	0.536193	0.453376	0.553772	0.581346	1.04979	0.807123	0.882378
Cracr2b	Cracr2b	calcium release activated channel regulator 2B	9.38757	6.78322	9.04418	11.4436	5.77313	8.95642	6.18558	8.63585	7.84805	5.67813	7.70441	7.42307	8.22482	7.4579	0.906756	4.50349	5.27822	7.17582	4.27915	4.36219	10.6193	5.69136	6.23576	5.04132	7.52188	9.11656	5.11978	7.37102	1.43972	0.622479	0.988351
Cradd	Cradd	CASP2 and RIPK1 domain containing adaptor with death domain	8.32592	8.62021	6.74478	7.18911	8.91976	7.87762	6.99641	8.21217	8.44052	6.74394	7.50618	8.88663	7.81054	7.95789	1.01887	10.5325	9.75409	12.3786	10.1868	9.85462	11.3917	10.8277	10.4567	10.521	10.9561	10.1773	10.5413	10.7217	1.01711	1.34963	1.34731
Cramp1	Cramp1	cramped chromatin regulator 1	7.1898	5.49272	11.7236	5.68387	5.56456	5.64165	5.91769	14.3596	5.95247	9.86861	5.47243	7.06643	6.74484	8.54391	1.26673	3.06646	3.93202	4.98924	6.72093	5.64226	4.17581	3.62658	3.83113	4.11025	4.86731	4.83475	4.87018	4.24097	0.870803	0.72206	0.496373
Cramp1l	Cramp1l	cramped chromatin regulator homolog 1	0	0	0.248866	0	0	0.0211521	0.0336885	0.854641	0.111921	0.18889	0.0219081	0.0365764	0.0433867	0.242787	5.59589	0	0	0.0305991	0.0387595	0.0663747	0	0	0.018172	0	0	0.0273481	0.0271467	0.00758668	0.27947	0.625691	0.0312483
Crat	Crat	carnitine acetyltransferase	52.8238	53.9082	68.8828	52.2933	36.511	41.6792	42.6409	82.049	53.7877	56.2083	44.7367	46.9364	49.8199	56.7436	1.13898	29.9903	32.6102	34.6922	37.4089	55.2236	31.4012	25.6255	28.7172	27.6145	31.2245	35.674	37.9851	30.0428	0.790911	0.762448	0.529448
Crb1	Crb1	crumbs family member 1, photoreceptor morphogenesis associated	0.389731	0.297999	0.253961	0.268774	0.267515	0.28785	0.198326	1.0269	0.404044	0.665157	0.24212	0.265535	0.280594	0.52075	1.85589	0.855326	0.834511	1.22872	1.00084	0.264193	0.839864	0.923498	0.640935	0.972872	1.28281	0.719791	0.836719	0.896629	1.0716	2.98196	1.7218
Crb2	Crb2	crumbs family member 2	2.31912	1.29544	2.577	1.21824	2.05238	2.57137	1.68322	4.46426	1.08003	1.48329	1.48244	1.50705	1.95954	2.00341	1.02239	1.20194	1.51717	1.14897	1.49704	1.42336	1.28149	1.91213	1.96477	1.58845	1.53629	1.8089	1.35769	1.682	1.23887	0.692865	0.839569
Crb3	Crb3	crumbs family member 3	2.08472	1.08284	2.10706	1.67048	2.94077	0.979919	2.88799	3.08216	2.41852	1.81319	0.80698	0.915031	1.96482	1.80718	0.919766	1.12737	1.67024	1.03741	1.5395	2.67714	2.5814	3.92109	5.29752	0.975376	1.69832	1.19362	1.61033	2.61122	1.62154	0.81958	1.44492
Crbn	Crbn	cereblon	24.897	21.6677	36.8985	20.1605	23.3617	23.2362	21.6465	42.8956	26.9047	31.382	23.2385	33.0978	24.5526	31.5037	1.28311	26.7338	25.4108	32.7389	32.4033	26.6541	25.0003	25.6398	23.6588	28.6922	25.6814	24.1363	28.7882	25.4682	0.884674	1.17251	0.808417
Crcp	Crcp	calcitonin gene-related peptide-receptor component protein	24.5928	28.2322	23.8984	26.6816	27.9574	28.4376	23.246	29.9725	30.2019	35.3377	27.252	34.8757	26.1494	31.528	1.20569	31.7482	36.4405	29.1806	41.9843	29.9167	38.0836	36.8478	28.541	32.5824	34.2998	30.7293	33.8541	33.514	0.989955	1.29464	1.06299
Crct1	Crct1	cysteine-rich C-terminal 1	0.116287	0	0	0	0	0.106076	0	0	0	0.155136	0	0	0.0317662	0.0310273	0.976738	0	0	0.836141	0	0.12242	0	0.570316	0	0	0	0	0.191712	0.0950526	0.495809	6.0351	3.06352
Creb1	Creb1	cAMP responsive element binding protein 1	7.60544	6.52317	12.3121	6.08557	6.52145	5.44609	7.21818	16.2538	6.56391	13.6309	5.72509	10.4552	7.38742	10.5258	1.42482	5.03033	5.12645	6.14551	8.53531	6.10312	5.11507	5.05729	5.65122	5.62793	5.20157	5.57634	6.18814	5.37157	0.868042	0.837659	0.510326
Creb3	Creb3	cAMP responsive element binding protein 3	54.4739	52.1971	43.2204	57.7535	54.3158	55.5733	52.1777	51.6972	57.2053	50.2923	50.3173	49.8669	52.816	51.8758	0.9822	65.4209	66.3954	69.0218	63.6055	60.0894	64.4943	68.1162	64.4155	67.8773	65.7914	67.5198	64.9066	66.3691	1.02253	1.22892	1.27938
Creb3l1	Creb3l1	cAMP responsive element binding protein 3-like 1	1.9283	3.96636	2.19136	2.24997	3.44939	2.52478	2.57066	3.60927	1.80179	2.36585	2.42927	2.26805	2.69726	2.49484	0.924955	3.0685	3.93331	3.5775	3.96058	1.65718	4.03266	5.35442	5.05845	4.5863	3.32664	5.50829	3.23941	4.64446	1.43373	1.201	1.86162
Creb3l2	Creb3l2	cAMP responsive element binding protein 3-like 2	4.80244	3.52989	6.83195	3.75971	4.95518	3.05801	3.9293	9.23312	3.81624	5.91623	3.42622	4.86214	4.4095	5.45079	1.23615	3.15339	3.26501	5.05141	3.72637	3.64112	3.3801	3.84999	3.52886	4.24845	3.96524	3.71354	3.76746	3.78103	1.0036	0.854397	0.693666
Creb3l3	Creb3l3	cAMP responsive element binding protein 3-like 3	0.183894	0.134505	0.358328	0.204398	0.249537	0.168286	0.086516	0.241894	0.116152	0.164065	0.397151	0.300356	0.197923	0.243924	1.23241	0.773721	0.755742	0.685124	0.852787	0	0.606556	0.629093	0.682593	0.797408	0.536034	0.860125	0.613475	0.685302	1.11708	3.09956	2.80949
Creb3l4	Creb3l4	cAMP responsive element binding protein 3-like 4	0.419764	0.364862	0.12987	0.603158	0.528838	0.479777	0.603789	0.605539	0.510732	0.457014	0.104608	0.175603	0.447151	0.3707	0.829025	0.858804	0.697367	0.908879	0.325108	0.582027	0.603477	0.590779	0.523539	0.854218	1.42422	0.71316	0.674437	0.784899	1.16378	1.5083	2.11735
Creb5	Creb5	cAMP responsive element binding protein 5	7.09425	6.72629	12.1916	7.05072	19.0616	7.50372	9.2848	5.98241	23.2554	6.76615	9.16516	8.18836	9.84471	10.6715	1.08398	7.51402	8.21155	102.214	51.525	29.6248	4.70745	5.17874	5.70132	14.4885	7.61584	7.37111	39.8179	7.51049	0.188621	4.0446	0.70379
Crebbp	Crebbp	CREB binding protein	11.0731	10.7712	18.5314	10.4079	10.14	9.37756	10.5778	20.3346	11.2737	16.7342	10.6438	11.6027	11.5541	14.1178	1.22188	5.82676	7.26365	9.19737	10.7855	10.1097	7.71617	6.56996	7.49223	8.00176	7.30329	7.98736	8.6366	7.5118	0.869764	0.74749	0.53208
Crebl2	Crebl2	cAMP responsive element binding protein-like 2	18.5701	17.8816	26.8372	15.1522	17.28	15.3446	17.2904	35.2558	17.8824	23.3673	16.1395	21.6732	18.3366	22.8636	1.24689	19.4544	21.981	25.9729	22.1157	20.3958	21.1099	22.3351	18.2801	21.2667	23.9304	20.9929	21.984	21.3192	0.969761	1.19891	0.932449
Crebrf	Crebrf	CREB3 regulatory factor	9.41991	9.22948	15.3671	7.5892	8.59549	7.47422	8.48004	17.3471	9.34822	13.2379	8.15132	11.3059	9.45078	11.8781	1.25684	9.47904	9.48149	10.4612	8.89006	10.2541	8.44518	10.3034	8.60684	8.73664	9.26346	9.75829	9.71317	9.18564	0.945689	1.02776	0.773326
Crebzf	Crebzf	CREB/ATF bZIP transcription factor	46.2574	39.8898	62.2034	41.5187	50.474	47.3494	39.2023	89.8957	47.2428	60.2054	45.0493	56.1879	46.6993	59.7162	1.27874	45.3805	51.2772	47.306	54.4121	44.2577	42.2353	41.4888	45.473	40.4743	48.7191	43.4582	48.5267	43.6414	0.899329	1.03913	0.730814
Creg1	Creg1	cellular repressor of E1A-stimulated genes 1	19.6538	15.9962	20.5603	17.9583	27.4296	16.7894	17.5816	29.346	18.1946	17.9747	18.5412	17.3208	19.4241	20.2755	1.04383	61.6615	48.8732	50.0811	34.3063	22.2373	55.95	42.9943	62.1166	64.0307	51.5195	58.097	43.4319	55.7847	1.28442	2.23597	2.75134
Creg2	Creg2	cellular repressor of E1A-stimulated genes 2	12.1128	11.7406	18.7681	14.9763	12.7809	14.9981	9.84354	28.993	13.0542	18.3144	13.4216	18.0587	13.6029	18.3684	1.35033	10.0109	11.8095	14.3844	32.6749	14.5057	12.9411	12.6185	12.0307	11.7643	11.1482	13.1289	16.6771	12.2719	0.735857	1.22599	0.668102
Creld1	Creld1	cysteine-rich with EGF-like domains 1	106.233	137.153	100.913	121.756	106.873	112.916	114.005	83.592	107.045	119.242	118.761	111.611	114.264	108.05	0.945618	100.873	115.413	94.8869	112.022	111.377	116.102	110.131	116.516	120.533	122.52	131.901	106.914	119.617	1.11881	0.935679	1.10705
Creld2	Creld2	cysteine-rich with EGF-like domains 2	29.6012	40.7567	39.5931	27.6404	28.7961	23.2551	41.3719	24.3531	32.6353	44.9357	23.1961	42.3826	33.0021	33.5005	1.0151	17.7053	26.1125	26.8549	32.3678	28.2394	25.3498	26.5428	25.0086	21.2633	30.6735	22.7975	26.256	25.2726	0.962546	0.795586	0.754393
Crem	Crem	cAMP responsive element modulator	12.4323	13.2936	19.1283	14.0795	11.8553	15.4315	19.5563	21.7106	13.9926	15.5528	13.3723	26.0897	15.111	18.1436	1.20069	9.57875	12.1442	10.9423	16.8955	18.9482	9.53704	12.6525	15.7707	11.4877	12.2377	8.16417	13.7018	11.6416	0.849644	0.906745	0.641639
Crh	Crh	corticotropin releasing hormone	0.843756	2.09983	0.92198	1.60751	1.39491	2.72562	0.714049	6.82801	1.70401	2.4819	1.17753	4.07952	1.47252	3.25419	2.20995	1.85674	5.07299	3.4098	4.61835	1.83107	1.02138	3.26041	1.0017	1.40444	5.02502	1.59905	3.35779	2.21867	0.660752	2.2803	0.681787
Crhbp	Crhbp	corticotropin releasing hormone binding protein	4.88382	3.95516	6.2007	7.14703	4.64633	10.5235	1.0821	13.2646	1.79675	7.34377	5.63261	6.84036	5.49124	6.97563	1.27032	2.4698	4.01483	4.89362	21.6679	2.75304	1.20867	5.54546	1.5861	2.14511	3.72811	2.41169	7.15983	2.77086	0.387001	1.30386	0.39722
Crhr1	Crhr1	corticotropin releasing hormone receptor 1	10.8631	11.3226	9.21868	13.5734	10.7233	14.518	9.02353	25.6414	9.00467	11.2374	12.0899	10.8003	11.3204	13.7547	1.21504	10.6735	12.6529	14.6259	14.4424	10.7189	9.36777	9.95079	8.27676	9.48378	10.1849	9.27093	12.6227	9.42249	0.746471	1.11504	0.685036
Crhr2	Crhr2	corticotropin releasing hormone receptor 2	0.592845	1.04863	1.12513	1.77442	3.29547	2.49297	1.67606	16.5666	0.988397	1.89503	1.30081	0.883792	1.71508	4.32693	2.52288	0.916718	2.82742	0.60698	2.73363	0.563225	2.22212	3.92477	3.28035	0.503844	1.14288	0.598117	1.52959	1.94535	1.2718	0.891852	0.44959
Crim1	Crim1	cysteine rich transmembrane BMP regulator 1 (chordin like)	8.4385	5.83356	14.1809	6.90625	10.441	6.82939	6.99637	51.031	8.36778	15.869	5.68562	10.8528	8.51799	18.3612	2.15558	8.44859	8.80446	13.7258	20.0289	8.49888	11.3488	8.49133	9.94914	10.6106	11.157	12.0132	11.9013	10.595	0.890237	1.3972	0.577031
Crip1	Crip1	cysteine-rich protein 1 (intestinal)	17.4751	13.347	15.5049	11.3503	23.0528	15.6044	18.4873	17.4629	17.7553	14.6135	7.00926	16.0776	16.4031	14.5837	0.88908	16.5651	13.2634	20.5369	17.1388	10.2122	13.4092	24.1955	23.5717	11.3181	12.9138	12.2354	15.5433	16.2739	1.04701	0.94758	1.1159
Crip2	Crip2	cysteine rich protein 2	221.343	302.24	196.077	274.942	166.471	236.908	250.044	140.422	287.646	238.046	283.414	241.106	235.432	238.127	1.01145	61.4022	73.5078	51.4651	140.183	260.5	54.0571	122.634	86.1077	68.0506	78.3116	63.5056	117.412	78.7778	0.670954	0.498706	0.330823
Crip3	Crip3	cysteine-rich protein 3	12.7731	20.5707	12.4889	16.4523	11.6882	12.7712	13.3528	13.3893	7.83837	16.7342	8.71129	11.8534	14.2996	11.7053	0.818576	9.60169	15.0187	8.75114	15.536	5.78253	8.6719	9.1361	10.1349	10.6508	9.81	13.0361	10.938	10.24	0.936182	0.764918	0.874815
Cript	Cript	cysteine-rich PDZ-binding protein	64.2464	55.9359	62.1297	57.6052	59.4003	64.0808	59.6308	56.7987	62.8131	64.194	61.1808	71.6202	60.4327	63.3214	1.0478	79.1028	80.1091	84.7169	66.1944	66.8401	81.0128	71.281	80.9545	76.7507	75.2566	70.8248	75.3927	76.0134	1.00823	1.24755	1.20044
Crisp1	Crisp1	cysteine-rich secretory protein 1	0	0	0	0	0	0	0	0	0	0	0	0	0	0	#DIV/0!	0	0	0.0533977	0	0	0	0	0	0.11281	0	0	0.0106795	0.0188016	1.76053	#DIV/0!	#DIV/0!
Crisp2	Crisp2	cysteine-rich secretory protein 2	0.149951	0	0.0350615	0	0	0.0548912	0	0.0408333	0.0284145	0.0802717	0	0.0334226	0.034272	0.0365884	1.06759	0	0	0	0	0	0	0	0	0	0	0	0	0	#DIV/0!	0	0
Crisp3	Crisp3	cysteine-rich secretory protein 3	0	0	0	0	0	0	0	0	0	0	0	0	0	0	#DIV/0!	0	0	0.0533555	0	0	0.0471407	0	0	0	0	0	0.0106711	0.00785679	0.736268	#DIV/0!	#DIV/0!
Crisp4	Crisp4	cysteine-rich secretory protein 4	0	0	0	0	0	0	0	0	0	0	0	0	0	0	#DIV/0!	0	0	0	0	0	0	0	0	0	0	0	0	0	#DIV/0!	#DIV/0!	#DIV/0!
Crispld1	Crispld1	cysteine-rich secretory protein LCCL domain containing 1	1.8184	1.80518	3.31856	1.22141	0.847719	1.31819	2.21064	1.79669	1.66171	3.43653	1.57055	2.16945	1.79144	2.12698	1.1873	0.280502	0.757923	0.511098	1.1035	2.26632	0.452041	0.474615	0.590311	0.47664	0.904411	0.42815	0.983869	0.554361	0.563451	0.549205	0.260633
Crispld2	Crispld2	cysteine-rich secretory protein LCCL domain containing 2	0.830449	0.660742	1.11502	0.451213	1.14153	0.715649	0.551783	2.38487	0.447601	1.03136	0.811509	0.714449	0.780911	1.07796	1.38038	0.695693	1.18048	1.48917	0.643424	0.409674	0.679209	1.19212	1.49823	1.19942	0.886338	1.49605	0.883688	1.15856	1.31105	1.13161	1.07477
Crk	Crk	v-crk avian sarcoma virus CT10 oncogene homolog	46.4796	39.8901	66.7198	39.8622	34.3102	35.7883	43.7875	69.495	44.1932	68.6514	34.3917	62.0309	43.834	55.7524	1.2719	25.0904	27.1698	33.8561	46.6114	42.8974	30.0223	24.5797	27.2959	29.2342	30.7035	26.8523	35.125	28.1146	0.800416	0.80132	0.504276
Crkl	Crkl	v-crk avian sarcoma virus CT10 oncogene homolog-like	14.6529	12.3163	16.9746	11.3671	12.3834	11.0471	13.6885	24.2844	11.8246	19.2981	11.7295	16.5298	13.2043	16.7333	1.26726	12.5996	13.738	16.6841	17.002	13.7372	12.9817	14.0061	11.4558	13.7046	14.5509	13.9446	14.7522	13.4406	0.911094	1.11723	0.803225
Crlf1	Crlf1	cytokine receptor-like factor 1	0.784909	0.792916	1.03827	1.82712	8.68722	0.926043	0.393241	3.8808	1.26347	1.11078	0.987319	0.881824	2.06425	1.62484	0.787134	1.16385	1.54159	2.44636	46.8446	0.687077	1.56005	3.41919	1.24546	1.40362	0.941074	5.80953	10.5367	2.39649	0.227442	5.10438	1.47491
Crlf2	Crlf2	cytokine receptor-like factor 2	37.9632	42.1568	40.6324	37.6514	31.6089	39.0338	40.6935	25.9709	44.4961	31.2763	40.5561	36.215	38.5343	35.7029	0.926522	37.1852	41.97	38.3908	35.9605	40.1126	34.9745	36.3101	37.8533	43.8198	45.9071	45.7979	38.7238	40.7771	1.05302	1.00492	1.14212
Crlf3	Crlf3	cytokine receptor-like factor 3	10.6875	11.966	13.0032	10.4258	11.9336	8.45784	9.69535	10.9793	9.18046	13.4447	9.68263	11.4786	10.8813	10.9531	1.0066	7.22455	8.15714	9.68401	11.1358	11.1311	7.0167	8.35329	6.09809	6.45246	8.82856	7.71248	9.46652	7.41026	0.782787	0.869978	0.676544
Crls1	Crls1	cardiolipin synthase 1	15.1558	16.148	18.4621	16.7279	18.3221	18.2604	15.3738	20.4934	15.6174	18.8114	18.5162	20.9027	16.9214	18.8682	1.11505	17.4134	16.3968	19.8551	29.8548	15.4351	15.0588	17.7268	16.1074	16.7569	16.4063	17.8244	19.7911	16.6468	0.841125	1.16958	0.882264
Crmp1	Crmp1	collapsin response mediator protein 1	100.479	107.3	115.701	117.898	103.22	97.5189	96.9508	118.232	103.77	113.846	96.6418	111.878	105.581	108.874	1.03119	102.458	90.3436	101.332	156.559	106.322	116.633	97.3834	113.345	119.193	100.803	123.638	111.403	111.832	1.00386	1.05514	1.02718
Crnkl1	Crnkl1	crooked neck pre-mRNA splicing factor 1	7.67276	6.3941	9.7224	5.90175	6.65771	5.15364	7.24044	9.73133	7.177	11.8893	6.23006	9.37277	6.96326	8.88009	1.27528	5.87455	5.47439	6.5867	7.0963	7.56151	5.05069	5.52616	6.30125	5.99058	5.09917	4.71747	6.51869	5.44755	0.835682	0.936155	0.613457
Crnn	Crnn	cornulin	0	0	0	0	0	0	0	0	0	0	0	0	0	0	#DIV/0!	0	0	0	0	0	0	0	0	0	0	0	0	0	#DIV/0!	#DIV/0!	#DIV/0!
Crocc	Crocc	ciliary rootlet coiled-coil, rootletin	119.13	172.719	184.558	126.449	90.206	106.838	146.88	91.6871	157.532	124.418	139.134	120.899	135.254	126.734	0.937004	22.0324	40.0562	31.4291	67.8839	128.153	35.0209	35.5107	28.1331	39.807	44.3703	44.8685	57.911	37.9517	0.655346	0.428163	0.29946
Crocc2	Crocc2	ciliary rootlet coiled-coil, rootletin family member 2	0.64799	0.302586	0.258075	0.243178	0.489154	0.3013	0.477857	2.96438	0.375771	0.544903	0.243584	0.642299	0.388592	0.954187	2.4555	0.785335	0.681388	0.895229	1.37443	0.394173	0.639604	0.879391	0.837818	1.04567	1.20364	0.826063	0.826111	0.905364	1.09594	2.12591	0.948833
Crot	Crot	carnitine O-octanoyltransferase	16.1801	17.3766	20.4752	15.476	14.174	13.3757	19.1823	20.8441	14.6466	20.0498	14.8599	19.7101	16.6057	18.0221	1.0853	10.2726	12.5696	12.9697	16.7416	15.6034	10.9205	10.6896	11.1849	9.97063	10.8343	12.1823	13.6314	10.9637	0.804299	0.820885	0.608347
Crp	Crp	C-reactive protein, pentraxin-related	0.552693	0.391843	0.480449	0.460466	0.195096	0.401524	0.419078	0.721129	0.282198	0.473557	0.435125	0.692668	0.41445	0.520935	1.25693	0.340267	0.483991	0.312929	0.193146	0.556192	0.448369	0.559569	0.582351	0.293493	0.658832	0.501885	0.377305	0.507416	1.34484	0.910375	0.974049
Crppa	Crppa	CDP-L-ribitol pyrophosphorylase A	4.57831	3.14792	4.82858	1.85137	3.19552	3.28018	3.15666	6.80881	3.52321	4.36341	3.73691	3.5043	3.43408	4.38733	1.27759	6.10019	6.70686	5.9276	5.58415	3.68924	5.66818	6.85853	5.07888	5.37572	5.17054	5.14039	5.60161	5.54871	0.990556	1.63118	1.26471
Crtac1	Crtac1	cartilage acidic protein 1	29.6512	30.7994	23.6303	41.1687	31.2506	42.5884	23.1288	39.2347	27.7066	30.0508	33.7983	33.6478	31.7453	32.8877	1.03598	37.8347	34.7739	31.1651	101.781	24.6112	30.8074	39.5513	25.9406	26.7988	31.8483	33.3437	46.0332	31.3817	0.681718	1.45008	0.954209
Crtam	Crtam	cytotoxic and regulatory T cell molecule	0	0.0417975	0	0.0141259	0.0859879	0.0696922	0.0537478	0.0518869	0.108237	0	0.0759329	0.127389	0.0379073	0.0726892	1.91755	0.0369808	0.0426399	0.156543	0	0.0399649	0.034561	0.0339835	0.101779	0	0.113497	0.147746	0.0552256	0.0719277	1.30243	1.45686	0.989524
Crtap	Crtap	cartilage associated protein	8.25445	8.29864	5.0197	8.14902	17.8411	7.04039	9.00949	10.147	7.45585	7.39506	7.09251	4.78052	9.08754	7.37418	0.811461	10.841	11.4087	12.4203	10.4698	7.79661	15.9282	18.5904	15.554	8.999	11.4189	12.8513	10.5873	13.8903	1.31198	1.16503	1.88364
Crtc1	Crtc1	CREB regulated transcription coactivator 1	80.5391	92.0611	108.926	84.7197	53.158	71.1133	77.2265	94.9289	82.8981	78.5615	81.1627	73.4426	81.1062	82.1988	1.01347	27.085	28.8839	30.3674	82.592	81.2729	29.3907	31.7893	25.6638	30.9199	27.5116	35.7185	50.0402	30.1656	0.602828	0.616971	0.366984
Crtc2	Crtc2	CREB regulated transcription coactivator 2	29.1623	28.3261	34.2317	31.3025	28.5783	25.5331	32.3766	35.3604	27.9546	37.1575	28.854	28.8102	29.9301	31.6273	1.05671	24.4742	21.8187	23.6662	34.1962	30.7168	24.3471	21.4306	24.9886	26.3411	24.4479	28.3591	26.9744	24.9857	0.926275	0.901247	0.790004
Crtc3	Crtc3	CREB regulated transcription coactivator 3	9.16846	9.0176	11.1735	7.40853	7.26004	7.32785	8.60656	14.3275	7.77221	10.3244	7.76821	7.98774	8.56607	9.63603	1.12491	5.98334	6.02495	7.44203	10.4777	8.20432	6.71947	6.75333	6.06725	7.2891	6.46128	7.4179	7.62647	6.78472	0.889628	0.890311	0.704099
Crx	Crx	cone-rod homeobox	0.32429	0.220172	0.292909	0.312002	0.3282	0.157886	0.311019	0.242395	0.34604	0.528716	0.296526	0.324342	0.278068	0.347604	1.25007	0.421803	0.541212	0.641556	0.493232	0.304041	0.332375	0.501224	0.742711	0.584798	0.532201	0.446103	0.480369	0.523235	1.08924	1.72752	1.50526
Crxos	Crxos	cone-rod homeobox, opposite strand	1.52977	3.13159	2.06301	4.59561	2.18949	2.17028	2.76088	5.00576	1.85165	3.48442	1.47445	2.94582	2.63438	2.95242	1.12073	3.88146	4.04295	4.2626	4.11847	2.45233	3.56547	5.04003	3.7445	3.78347	4.95712	4.36485	3.75156	4.24257	1.13088	1.42408	1.43698
Cry1	Cry1	cryptochrome 1 (photolyase-like)	23.4243	23.9023	22.7123	19.3664	13.5447	15.1679	23.455	15.2588	22.7497	26.9574	17.6498	25.3966	20.2247	21.6025	1.06812	11.2369	8.5577	11.2123	11.3932	23.9593	11.7087	9.92835	9.81521	9.15362	10.2307	11.2529	13.2719	10.3483	0.779714	0.656221	0.479032
Cry2	Cry2	cryptochrome 2 (photolyase-like)	62.9429	67.4174	70.3278	64.8591	51.9804	51.1072	53.8819	66.5869	61.3189	75.6894	54.5009	58.6728	60.3595	63.3538	1.04961	48.0296	39.6574	48.3549	64.2864	58.8	56.6085	42.8445	53.2709	52.8087	46.9968	55.49	51.8257	51.3366	0.990563	0.858616	0.810316
Cryaa	Cryaa	crystallin, alpha A	0	0.215112	0.230101	0	0.259115	0	0.0840915	0	0.218208	0.0797119	0	0.26615	0.112631	0.112814	1.00162	0.224146	0.277192	0.237216	1.01847	0.125239	0.177887	0.308344	0	0.129476	0.163	0.501737	0.376453	0.213408	0.56689	3.34235	1.89168
Cryab	Cryab	crystallin, alpha B	392.587	512.421	461.516	388.685	560.47	460.019	404.275	275.541	401.336	428.996	461.19	534.551	454.282	420.323	0.925247	526.948	594.821	575.122	376.652	371.485	582.011	561.845	645.414	553.935	607.418	486.795	489.006	572.903	1.17157	1.07644	1.36301
Cryba1	Cryba1	crystallin, beta A1	0.483942	0.533211	0.314249	0.66856	0.363421	0.392294	0.538766	0.665326	0.662848	0.0719898	0.322279	0.663125	0.470635	0.477113	1.01377	0.209135	0.349372	0.882285	0.630285	0.56151	0.146055	0.669567	0.382294	0.349252	0.698948	0.693605	0.526518	0.489954	0.930555	1.11874	1.02691
Cryba2	Cryba2	crystallin, beta A2	0.432918	0.127441	0.499562	0.651187	0.686976	0.628668	0	0.35051	0.109488	1.04146	0.577643	0.190572	0.432393	0.453934	1.04982	0.249124	0.618712	0.952214	1.2733	0.0896688	0.155833	0.282918	0	0.0927299	0	0	0.636604	0.0885801	0.139145	1.47228	0.195139
Cryba4	Cryba4	crystallin, beta A4	0.997089	2.43654	1.04072	2.21111	0.994805	2.69292	1.87246	0.857409	1.76581	1.18267	0.685272	1.73481	1.74938	1.24519	0.711793	0.742691	1.33968	1.15706	2.52597	2.70183	0.90675	0.668272	1.36116	1.22738	0.877919	2.32879	1.69345	1.22838	0.725372	0.968028	0.986496
Crybb1	Crybb1	crystallin, beta B1	12.1624	16.608	10.3557	13.0177	9.92582	12.3392	11.5532	5.07732	8.25597	6.8575	7.23746	5.83907	12.2803	6.65347	0.5418	10.057	10.7247	10.9211	8.59875	10.2183	4.25764	5.05606	8.25675	6.80699	4.73342	4.89919	10.104	5.66834	0.561001	0.82278	0.851939
Crybb2	Crybb2	crystallin, beta B2	0	0	0	0	0	0	0	0	0	0	0	0.128722	0	0.0257445	#DIV/0!	0.781758	0.321099	0.59096	0	0	0.418608	1.22907	0.409322	0.501212	0.113957	0.148363	0.338763	0.470088	1.38766	#DIV/0!	18.2597
Crybb3	Crybb3	crystallin, beta B3	1.89671	3.19206	4.17509	1.76082	0.861302	2.10321	1.67897	1.41149	2.29472	5.18196	2.16782	2.55889	2.23831	2.72297	1.21653	1.96279	3.37581	2.55388	2.38525	1.19764	1.63361	1.69641	2.5395	1.52599	1.70447	1.56785	2.29507	1.77797	0.774691	1.02536	0.652953
Crybg1	Crybg1	crystallin beta-gamma domain containing 1	0.256372	0.312015	0.522205	0.291081	0.873731	0.297832	0.502293	0.55276	0.270055	0.485897	0.324137	0.452625	0.436504	0.417095	0.955535	1.5421	1.56148	1.34227	0.802914	0.223664	1.60455	0.644326	2.01746	2.0932	2.48245	1.73896	1.09449	1.76349	1.61125	2.50739	4.22804
Crybg2	Crybg2	crystallin beta-gamma domain containing 2	1.68672	1.74243	2.3403	3.43965	5.7705	5.38814	1.84039	1.86598	4.3093	3.08423	4.58945	1.70743	3.17259	3.11128	0.980674	8.79359	2.01142	3.59859	5.75042	7.03319	5.77945	3.99932	6.82134	7.5482	4.41642	6.49356	5.43744	5.84305	1.07459	1.71388	1.87802
Crybg3	Crybg3	beta-gamma crystallin domain containing 3	10.8919	10.4403	19.1367	10.1525	8.29496	9.27063	13.6399	7.38755	14.8755	11.2569	12.0543	11.6955	11.6896	11.4539	0.979843	2.75117	2.11873	3.57358	3.09761	12.5532	2.39079	2.20039	2.51027	2.23273	2.65935	2.64275	4.81885	2.43938	0.506215	0.412235	0.212973
Cryga	Cryga	crystallin, gamma A	0.278494	0	0	0.452476	0	0	0	0.638051	0	0.310821	0.464578	0.390994	0.104424	0.360889	3.45598	0.245082	0.333926	0.558562	1.13967	0	0.652237	0.990794	0.414399	0	1.01319	0.336135	0.455448	0.567792	1.24667	4.36151	1.57332
Crygb	Crygb	crystallin, gamma B	0	0	0	0	0	0	0	0	0	0	0	0	0	0	#DIV/0!	0	0	0	0	0	0	0	0	0	0	0	0	0	#DIV/0!	#DIV/0!	#DIV/0!
Crygc	Crygc	crystallin, gamma C	0	0	0	0	0	0	0	0	0	0	0	0	0	0	#DIV/0!	0	0	0	0	0	0	0	0	0	0	0	0	0	#DIV/0!	#DIV/0!	#DIV/0!
Crygd	Crygd	crystallin, gamma D	0	0	0	0	0	0	0	0	0	0	0	0	0	0	#DIV/0!	0	0	0	0	0	0	0	0	0	0	0	0	0	#DIV/0!	#DIV/0!	#DIV/0!
Cryge	Cryge	crystallin, gamma E	0	0	0	0	0	0	0	0	0	0	0	0	0	0	#DIV/0!	0	0	0	0	0	0	0	0	0	0	0	0	0	#DIV/0!	#DIV/0!	#DIV/0!
Crygf	Crygf	crystallin, gamma F	0	0	0	0	0	0	0	0	0	0	0	0	0	0	#DIV/0!	0	0	0	0	0	0	0	0	0	0	0	0	0	#DIV/0!	#DIV/0!	#DIV/0!
Crygn	Crygn	crystallin, gamma N	2.43286	4.40749	4.07429	3.63355	2.63851	2.5897	1.42804	6.74478	6.87805	1.06857	2.47083	4.86676	3.02921	4.4058	1.45444	10.6556	10.435	8.59331	12.9643	3.62056	6.1887	4.25052	10.3405	4.38747	7.76874	7.26087	9.25376	6.69948	0.723973	3.05485	1.52061
Crygs	Crygs	crystallin, gamma S	0	0	0	0	0	0	0	0	0	0.413298	0.0906875	0	0	0.100797	#DIV/0!	0.302415	0.290925	0.320412	0	0	0.56967	0.276354	0	0	0	0	0.18275	0.141004	0.771566	#DIV/0!	1.39889
Cryl1	Cryl1	crystallin, lambda 1	7.39718	9.32854	7.05064	9.30253	12.3268	10.6682	7.44091	12.9679	9.97827	10.794	10.906	7.07782	9.07354	10.3448	1.1401	18.0175	15.528	16.5084	20.5911	10.3045	16.6627	15.3764	19.8583	17.3272	17.835	19.694	16.1899	17.7923	1.09897	1.7843	1.71993
Crym	Crym	crystallin, mu	98.3539	181.803	92.9727	106.772	84.6864	56.1998	138.415	29.2892	173.518	105.07	80.5047	137.616	108.458	105.2	0.96996	3.83405	20.1941	4.86996	217.387	101.831	1.25962	7.54153	1.80578	0.579237	3.44353	1.72414	69.6232	2.72564	0.0391484	0.64194	0.0259092
Cryz	Cryz	crystallin, zeta	10.352	8.03301	10.852	8.21825	11.0192	11.0312	9.2765	11.7618	8.20081	10.1669	9.43449	9.72704	9.82602	9.8582	1.00328	12.8282	14.227	13.335	12.4018	10.3449	12.5384	12.8158	12.7333	14.2749	14.5681	15.094	12.6274	13.6708	1.08263	1.2851	1.38674
Cryzl1	Cryzl1	crystallin, zeta (quinone reductase)-like 1	68.3864	70.786	88.3478	60.9851	62.7717	61.4987	59.589	106.135	58.1808	83.9431	65.0513	73.5321	67.4807	77.3684	1.14653	83.5485	87.07	96.0769	86.758	64.312	76.8455	86.2606	77.4756	80.0714	85.2966	83.5543	83.5531	81.584	0.976433	1.23818	1.05449
Cryzl2	Cryzl2	crystallin zeta like 2	10.6649	9.47759	7.46973	10.2762	15.84	8.09519	10.9325	13.4928	11.0022	8.94915	9.78539	8.50201	10.3937	10.3463	0.995439	19.7113	19.1205	20.5727	16.2186	13.1349	17.1175	22.5685	21.7774	18.1436	20.1029	18.7733	17.7516	19.7472	1.11242	1.70792	1.90862
Cs	Cs	citrate synthase	129.828	121.096	123.033	133.584	138.039	131.604	119.171	163.24	123.781	126.076	126.614	130.205	128.051	133.983	1.04633	163.333	148.39	156.703	174.681	138.511	161.106	154.975	159.831	168.285	167.604	169.538	156.324	163.557	1.04627	1.22079	1.22073
Csad	Csad	cysteine sulfinic acid decarboxylase	31.0482	35.9463	36.2351	28.2862	24.9287	30.1108	33.6512	43.2208	31.2508	32.7084	31.6396	27.4144	31.4581	33.2468	1.05686	23.9769	25.9339	24.3399	31.7784	36.446	23.8312	32.2127	24.146	30.9733	28.0456	28.2272	28.495	27.906	0.979329	0.905809	0.839359
Csdc2	Csdc2	cold shock domain containing C2, RNA binding	56.1317	81.114	54.6945	83.2519	121.655	70.0655	71.2795	97.8654	59.9189	61.7835	69.1657	59.5949	76.8846	69.6657	0.906107	167.869	137.702	156.788	121.971	73.7928	181.476	153.333	175.886	186.43	178.251	206.544	131.624	180.32	1.36996	1.71197	2.58836
Csde1	Csde1	cold shock domain containing E1, RNA binding	86.7472	76.0106	83.6806	86.0509	90.6514	74.6811	82.4309	113.51	86.356	100.381	84.9351	92.6277	82.8932	95.5621	1.15283	82.8878	77.063	94.136	92.9685	94.6094	88.3742	76.7793	79.0217	75.1531	80.0528	81.5515	88.3329	80.1554	0.907424	1.06562	0.838778
Cse1l	Cse1l	chromosome segregation 1-like (S. cerevisiae)	31.6221	20.3181	29.9504	22.7967	24.3875	24.8335	23.3927	40.5809	27.4044	38.1896	25.7396	27.7794	25.3287	31.9388	1.26097	33.946	35.5348	36.091	32.504	27.5756	37.9597	29.7061	32.9679	42.4121	37.6576	30.546	33.1303	35.2082	1.06272	1.30801	1.10237
Csf1	Csf1	colony stimulating factor 1 (macrophage)	11.4336	9.34915	10.5809	9.46467	13.4609	10.8795	9.15448	15.1153	9.67062	10.7379	10.3887	12.0046	10.6176	11.5834	1.09096	11.7678	12.097	13.1539	15.3105	10.9537	10.5823	13.4307	12.6097	10.6581	12.0937	11.1777	12.6566	11.7587	0.929059	1.19204	1.01513
Csf1r	Csf1r	colony stimulating factor 1 receptor	56.7542	63.8244	48.5331	58.0634	41.667	52.3803	53.0943	29.2741	45.8414	31.5505	34.5456	25.9431	53.4738	33.4309	0.625183	34.9114	37.1146	38.0459	39.1816	40.0973	21.5056	21.6647	20.0109	25.1008	22.6913	32.4441	37.8701	23.9029	0.63118	0.7082	0.714993
Csf2	Csf2	colony stimulating factor 2 (granulocyte-macrophage)	0	0	0	0.280162	0	0	0.646559	0.339749	0	0	0	0	0.132389	0.0679498	0.51326	0	0	0	0.44747	0	0	0	0.409979	0.110482	0	0	0.0894941	0.0867434	0.969264	0.675995	1.27658
Csf2ra	Csf2ra	colony stimulating factor 2 receptor, alpha, low-affinity (granulocyte-macrophage)	70.225	64.0041	72.1384	71.0312	55.5412	65.7964	69.603	61.2623	60.8939	46.0509	63.4723	73.0544	66.9056	60.9468	0.910936	36.8781	38.5638	38.1862	60.9605	67.4487	40.0499	45.6518	37.5344	53.4363	50.0027	64.3497	48.4075	48.5041	1.002	0.723519	0.795844
Csf2rb	Csf2rb	colony stimulating factor 2 receptor, beta, low-affinity (granulocyte-macrophage)	0.520186	0.756466	2.19909	0.608394	0.225259	0.567653	0.464903	1.59192	0.549837	0.326827	0.318225	0.586325	0.763136	0.674626	0.884018	0.391774	0.48129	0.673249	0.859449	0.537843	0.232098	0.170204	0.3295	0.498107	0.539796	0.475222	0.588721	0.374154	0.635538	0.77145	0.55461
Csf2rb2	Csf2rb2	colony stimulating factor 2 receptor, beta 2, low-affinity (granulocyte-macrophage)	0.536713	0.393319	0.470581	0.324222	0.439767	0.436033	0.381138	0.63751	0.752661	0.295363	0.252409	0.415418	0.425968	0.470672	1.10495	0.416621	0.324441	0.931715	0.903626	0.763468	0.488035	0.56502	0.200179	0.224789	0.307377	0.143308	0.667974	0.321451	0.481233	1.56813	0.682962
Csf3	Csf3	colony stimulating factor 3 (granulocyte)	0.260477	0.197732	0.0609774	0.0963554	0	0	0.253954	0	0	0.139835	0	0.14284	0.124214	0.056535	0.455143	0.06212	0	0.107623	0	0.134427	0	0	0	0.24426	0	0.405426	0.0608341	0.108281	1.77994	0.489754	1.91529
Csf3r	Csf3r	colony stimulating factor 3 receptor (granulocyte)	6.20552	8.76305	8.93341	7.33071	7.85979	6.12058	6.05201	5.21862	5.35817	5.10205	4.99123	3.52736	7.32358	4.83949	0.660809	3.48201	4.69547	4.54732	5.50687	6.53346	4.0507	3.37202	4.10906	5.07193	4.15672	4.76429	4.95303	4.25412	0.858893	0.676312	0.879044
Csgalnact1	Csgalnact1	chondroitin sulfate N-acetylgalactosaminyltransferase 1	2.9947	3.20012	5.22646	3.82121	5.95418	5.27168	2.56625	7.94618	2.87446	5.54775	4.49955	4.12674	4.1478	4.99894	1.2052	4.75679	4.58348	4.575	4.99512	2.44988	4.5836	4.57167	4.4733	4.96924	3.83728	4.39027	4.27205	4.47089	1.04654	1.02996	0.894369
Csgalnact2	Csgalnact2	chondroitin sulfate N-acetylgalactosaminyltransferase 2	6.41794	4.35807	9.82218	4.12006	3.66403	4.05047	5.4866	7.60634	5.17315	8.93871	3.89856	5.82812	5.41705	6.28898	1.16096	2.6701	2.57446	3.08296	4.0368	5.03587	3.35812	2.73823	2.46809	3.34767	2.32378	2.31763	3.48004	2.75892	0.792784	0.642423	0.438691
Csk	Csk	c-src tyrosine kinase	26.1377	38.1237	30.4836	32.9464	33.5	24.5792	28.6384	34.4942	31.3543	31.3245	30.6014	32.5078	30.6298	32.0564	1.04658	31.6586	35.8136	39.4888	39.4753	26.683	35.7789	41.023	39.4497	34.3561	36.437	39.1342	34.6239	37.6965	1.08874	1.1304	1.17594
Csl	Csl	citrate synthase like	0	0.0400465	0.0854247	0.0336762	0.082318	0	0	0	0	0	0	0	0.034495	0	0	0	0.0339149	0	0.053487	0	0.0993015	0	0	0	0	0	0.0174804	0.0165503	0.946791	0.50675	#DIV/0!
Csmd1	Csmd1	CUB and Sushi multiple domains 1	12.4324	16.3148	17.9802	15.8899	7.91861	12.0637	13.8699	15.4755	12.6686	14.8315	13.8675	15.6416	13.7813	14.4969	1.05192	4.61185	4.6889	4.73445	13.9476	13.928	5.69727	4.70812	4.70261	4.61047	5.68947	6.09011	8.38216	5.24967	0.626291	0.608225	0.362123
Csmd2	Csmd2	CUB and Sushi multiple domains 2	16.0659	14.2763	21.982	19.2984	8.21441	18.7454	12.0113	15.3998	8.83463	18.4731	15.5298	13.6331	15.7991	14.3741	0.909803	5.83865	8.52194	7.71056	20.8212	10.5418	6.46703	7.71458	4.3981	6.86649	7.99762	7.58601	10.6868	6.8383	0.639882	0.676419	0.475739
Csmd3	Csmd3	CUB and Sushi multiple domains 3	5.30198	3.26041	10.1091	3.35398	3.01151	3.33014	3.96075	12.0145	5.23764	8.26941	2.9448	6.63304	4.61826	7.01988	1.52003	1.96762	2.31381	2.81217	3.38313	4.83624	1.64446	1.72738	1.71016	2.04377	1.56591	2.0774	3.06259	1.79484	0.586054	0.663148	0.25568
Csn1s1	Csn1s1	casein alpha s1	0	0	0.0557793	0.0439599	0.215058	0.0908718	0	0.129949	0	0	0.0475142	0.0531632	0.0579527	0.0461252	0.795911	0.246156	0.0443142	0.102068	0	0	0	0.0850323	0.0431633	0.0517199	0	0	0.0785076	0.0299859	0.381949	1.35468	0.650098
Csn1s2a	Csn1s2a	casein alpha s2-like A	0	0	0	0	0	0	0	0	0	0	0	0	0	0	#DIV/0!	0	0	0	0	0	0	0	0	0	0	0	0	0	#DIV/0!	#DIV/0!	#DIV/0!
Csn1s2b	Csn1s2b	casein alpha s2-like B	0.224151	0	0.15679	0.0399616	0.488806	0.118877	0.18337	0.246239	0.124467	0.117056	0.129549	0.10344	0.173136	0.14415	0.83258	0.19716	0.121481	0.178045	0.0642801	0.0454654	0.157261	0.154584	0	0.0486716	0.215106	0	0.121286	0.0959372	0.790997	0.700525	0.665538
Csn2	Csn2	casein beta	0	0	0.0368737	0.0161026	0.0593446	0	0.0244375	0	0.016555	0.0627982	0	0	0.0195369	0.0158706	0.812341	0.0169129	0	0.0904014	0.026488	0.0480098	0.0188164	0.0155763	0.0311605	0.0189063	0.0172095	0	0.0363624	0.0169448	0.465998	1.86122	1.06768
Csn3	Csn3	casein kappa	0.119168	0.614539	0.287746	0.115014	0.182159	0.211014	0.244906	0.214378	0	0.412686	0.341378	0.337033	0.253507	0.261095	1.02993	0.712822	0.276884	0.220304	0	0	0.119293	0	0.0905895	0.184828	0	0.110798	0.242002	0.0842514	0.348144	0.954618	0.322685
Csnk1a1	Csnk1a1	casein kinase 1, alpha 1	99.8887	72.9418	141.838	87.8256	74.6247	77.114	82.6974	163.791	89.6448	149.641	81.1512	116.929	90.9901	120.232	1.32137	61.8091	61.2491	73.8827	109.18	95.4909	67.6229	63.9609	64.6942	65.7401	62.3379	64.7447	80.3224	64.8501	0.807373	0.88276	0.539376
Csnk1d	Csnk1d	casein kinase 1, delta	68.61	58.1239	102.245	60.3664	61.282	53.499	56.2398	120.081	64.8911	98.914	53.9176	65.5031	65.7666	80.6613	1.22648	53.9473	51.6642	63.4019	84.1672	67.1421	57.9328	59.1776	55.2769	57.5002	56.3742	58.147	64.0646	57.4015	0.895994	0.97412	0.711635
Csnk1e	Csnk1e	casein kinase 1, epsilon	74.797	64.6374	87.4082	66.6722	62.5187	57.3758	60.0985	129.492	64.5503	104.07	58.8052	74.2882	67.644	86.241	1.27493	57.5726	56.2422	70.9637	72.7547	63.2714	62.118	55.6321	62.0088	61.0048	65.4786	65.421	64.1609	61.9439	0.965446	0.948509	0.718265
Csnk1g1	Csnk1g1	casein kinase 1, gamma 1	9.8942	8.59039	17.2078	10.1243	7.44127	7.1002	7.46814	19.4581	8.79045	14.6586	8.7055	11.3681	9.68947	12.5962	1.29998	4.50655	4.12147	4.9629	8.07076	9.46612	4.15873	3.52985	4.37811	4.07513	5.3323	4.76146	6.22556	4.3726	0.702363	0.642507	0.347137
Csnk1g2	Csnk1g2	casein kinase 1, gamma 2	168.196	192.738	167.825	219.809	178.671	187.304	191.971	151.589	190.983	175.05	189.677	158.707	186.645	173.201	0.927973	151.768	154.001	156.179	180.364	162.974	183.766	158.944	172.513	184.095	163.486	181.218	161.057	174.004	1.08038	0.862908	1.00463
Csnk1g3	Csnk1g3	casein kinase 1, gamma 3	24.1835	18.4898	27.7768	21.4771	15.2233	16.6015	16.263	36.0392	17.6288	35.3066	15.4295	28.1458	20.0021	26.51	1.32536	11.2753	13.3769	15.1622	20.2134	22.0564	16.2176	12.7331	14.9879	13.3285	14.7009	15.1677	16.4168	14.5226	0.884617	0.820754	0.547817
Csnk2a1	Csnk2a1	casein kinase 2, alpha 1 polypeptide	46.2381	44.0812	67.2395	46.8652	41.7837	42.5492	47.0754	72.6406	46.2608	71.3718	43.9119	52.9905	47.9761	57.4351	1.19716	33.6274	35.1349	40.9435	45.4137	44.7305	39.6278	34.2267	40.8062	39.0369	36.6813	36.3342	39.97	37.7855	0.945347	0.833124	0.657881
Csnk2a2	Csnk2a2	casein kinase 2, alpha prime polypeptide	36.6279	31.2497	52.8391	33.4247	32.5658	34.2739	32.8526	52.6994	30.9965	37.1907	33.6276	39.05	36.262	38.7128	1.06759	35.415	35.1057	35.932	43.3129	33.8095	43.2824	39.689	43.6789	44.9364	44.5139	45.5133	36.715	43.6023	1.18759	1.01249	1.1263
Csnk2b	Csnk2b	casein kinase 2, beta polypeptide	147.23	180.9	131.224	173.672	199.625	176.296	140.12	130.216	154.075	156.221	179.875	161.883	164.152	156.454	0.953102	274.234	244.937	235.301	238.226	160.487	305.602	260.003	299.026	265.848	258.351	281.718	230.637	278.425	1.2072	1.40502	1.77959
Csnka2ip	Csnka2ip	casein kinase 2, alpha prime interacting protein	0.0242832	0	0	0	0	0.0222275	0	0.302708	0	0	0	0	0.00664439	0.0605415	9.11167	0	0	0	0	0	0	0	0	0	0	0	0	0	#DIV/0!	0	0
Cspg4	Cspg4	chondroitin sulfate proteoglycan 4	8.2374	11.5569	9.67768	13.1145	11.0428	10.7636	9.77373	14.0973	9.59008	10.4129	11.6854	9.36587	10.5952	11.0303	1.04106	7.85882	6.59454	6.55967	7.17985	8.07444	6.97811	8.83202	7.37859	8.0937	8.66433	11.6481	7.25346	8.59915	1.18552	0.684598	0.779592
Cspg4b	Cspg4b	chondroitin sulfate proteoglycan 4B	0.75412	0.593826	0.33977	1.08933	1.61754	0.498548	1.06468	1.49843	0.98964	0.957844	0.817221	0.624788	0.851116	0.977584	1.14859	0.71347	0.952543	0.910171	0.916332	0.851463	1.13981	1.48455	1.55069	0.817017	0.914811	0.775592	0.868796	1.11374	1.28194	1.02077	1.13928
Cspg5	Cspg5	chondroitin sulfate proteoglycan 5	192.345	217.714	185.439	224.73	157.111	203.786	201.237	281.582	212.116	210.055	199.354	190.32	197.48	218.685	1.10738	166.275	165.761	168.042	189.945	211.997	172.809	171.882	161.942	159.77	152.302	173.508	180.404	165.369	0.91666	0.913528	0.756195
Cspp1	Cspp1	centrosome and spindle pole associated protein 1	31.2949	26.0333	38.3271	29.2336	27.6007	26.1541	28.5245	46.3368	26.301	43.5357	26.0558	37.4329	29.5954	35.9324	1.21412	20.319	18.7424	22.1806	35.3809	25.5878	19.2495	19.7065	16.7072	17.6426	20.1901	13.9212	24.4421	17.9028	0.732458	0.825875	0.498236
Csprs	Csprs	component of Sp100-rs	0	0	0.0298874	0	0	0	0	0	0	0	0.0287704	0.0854747	0.00426963	0.022849	5.35152	0	0	0.0615697	0	0	0.0635502	0.0912939	0	0	0	0.0661562	0.0123139	0.0368334	2.9912	2.88407	1.61203
Csrnp1	Csrnp1	cysteine-serine-rich nuclear protein 1	6.252	7.12791	7.75261	8.1094	7.11238	5.13513	6.22195	8.86376	4.80241	8.71862	5.4592	6.55798	6.81591	6.8804	1.00946	5.60791	3.79483	6.29629	10.4234	5.49381	5.2964	4.72913	3.94787	4.7525	5.15946	6.45663	6.32325	5.057	0.799747	0.927718	0.734986
Csrnp2	Csrnp2	cysteine-serine-rich nuclear protein 2	8.8259	9.06568	10.9642	10.2932	9.41956	8.39322	8.0525	11.6048	8.3667	10.8704	8.54895	8.67062	9.28776	9.6123	1.03494	7.16858	6.009	6.85058	8.86876	7.55993	7.00424	5.91073	5.88559	7.08165	7.67815	7.62082	7.29137	6.86353	0.941322	0.785052	0.714036
Csrnp3	Csrnp3	cysteine-serine-rich nuclear protein 3	17.4636	14.1865	19.7934	13.9113	7.94755	10.7665	13.9789	21.0145	15.5141	21.3196	13.0773	17.5919	14.0068	17.7035	1.26392	5.11098	6.38541	7.00728	11.1588	17.9952	5.51632	6.00574	4.3523	5.81384	6.53397	6.14648	9.53154	5.72811	0.600964	0.680493	0.323559
Csrp1	Csrp1	cysteine and glycine-rich protein 1	342.709	375.48	309.446	320.104	435.806	344.403	345.879	325.801	356.541	343.184	400.213	320.218	353.404	349.191	0.98808	539.916	483.523	494.417	320.331	373.421	480.228	483.998	506.421	441.571	473.144	462.726	442.322	474.681	1.07316	1.2516	1.35937
Csrp2	Csrp2	cysteine and glycine-rich protein 2	10.4172	11.1271	7.35744	9.82188	20.368	10.8713	12.677	18.2253	12.5083	8.98547	7.53253	13.5809	11.8057	12.1665	1.03056	15.2634	20.681	11.9862	12.2899	8.05769	19.4375	21.8331	22.2117	12.9745	12.7412	10.6875	13.6556	16.6476	1.2191	1.1567	1.36831
Csrp3	Csrp3	cysteine and glycine-rich protein 3	0	0	0	0	0	0	0	0	0	0	0	0	0	0	#DIV/0!	0	0.2531	0.0931919	0	0	0.247336	0.161617	0	0	0	0	0.0692584	0.0681589	0.984124	#DIV/0!	#DIV/0!
Cst10	Cst10	cystatin 10 (chondrocytes)	0	0	0	0	0	0	0	0	0	0	0	0	0	0	#DIV/0!	0	0	0	0	0	0	0	0	0	0	0	0	0	#DIV/0!	#DIV/0!	#DIV/0!
Cst11	Cst11	cystatin 11	0.142267	0	0.167323	0.130595	0	0.129639	0.200211	0	0	0	0	0.159351	0.110005	0.0318702	0.289715	0	0	0	0	0.149935	0	0	0	0	0	0	0.029987	0	0	0.272596	0
Cst12	Cst12	cystatin 12	0	0	0	0	0	0.152312	0	0	0	0	0	0.187596	0.0217588	0.0375191	1.72432	0	0	0	0	0	0	0	0	0	0	0	0	0	#DIV/0!	0	0
Cst13	Cst13	cystatin 13	0	0	0	0	0	0	0	0	0	0	0	0	0	0	#DIV/0!	0	0	0	0	0	0	0	0	0	0	0	0	0	#DIV/0!	#DIV/0!	#DIV/0!
Cst3	Cst3	cystatin C	2466.85	2388.57	2077.32	2248.6	2432.42	2218.86	2352.73	2046.49	2320.49	2343.28	1934.51	2114.25	2312.19	2151.8	0.930633	2905.35	3010.47	2539.57	2973.05	2396.24	2319.34	2669.79	2484.39	2106.21	2524.6	1951.73	2764.94	2342.68	0.84728	1.19581	1.08871
Cst6	Cst6	cystatin E/M	18.6134	18.3475	19.1265	19.601	26.2266	28.6316	11.9242	14.4542	13.6496	13.879	23.1541	17.2586	20.353	16.4791	0.809665	13.1315	17.1439	16.2283	6.96935	20.2566	10.1663	12.7055	8.44329	10.1014	12.7475	10.6427	14.7459	10.8011	0.732481	0.72451	0.655444
Cst7	Cst7	cystatin F (leukocystatin)	0	0	0.18481	0.290364	0	0.216029	0	0.215351	0.372863	0.315946	0.23576	0.176091	0.0987433	0.263202	2.66552	0.382623	0.586456	0.647893	0.115694	1.9057	0.358094	1.05371	0.701586	0.599752	0.390899	1.11956	0.727674	0.703934	0.967376	7.36934	2.6745
Cst8	Cst8	cystatin 8 (cystatin-related epididymal spermatogenic)	0	0	0	0	0	0	0	0	0	0	0	0	0	0	#DIV/0!	0	0	0.97828	0	0	0	0	0	0	0	0	0.195656	0	0	#DIV/0!	#DIV/0!
Cst9	Cst9	cystatin 9	0	0	0	0	0	0	0	0	0	0	0	0	0	0	#DIV/0!	0	0	0	0	0	0	0	0	0	0	0	0	0	#DIV/0!	#DIV/0!	#DIV/0!
Csta1	Csta1	cystatin A1	0	0.269576	0.866113	0.184273	0	0.114179	0.342914	0.0339571	0.0709237	0.324512	0.486889	0.274712	0.253865	0.238199	0.938289	0.096896	0.115948	0.0256352	0	0.130814	0.0452572	0	0.0222278	0	0	0.129094	0.0738586	0.0327632	0.443594	0.290937	0.137546
Csta2	Csta2	cystatin A family member 2	0	0.297611	0.247906	0.192245	0	0	0	1.89224	0.131797	0	0	0	0.105395	0.404808	3.84088	1.41438	0.847469	0.933339	0.206809	0	0	2.41294	2.08122	0.317308	0.669101	0	0.6804	0.913428	1.34249	6.45574	2.25645
Csta3	Csta3	cystatin A family member 3	0	0	0	0	0	0	0	0	0	0	0	0	0	0	#DIV/0!	0	0	0	0	0	0.414689	0	0	0	0	0	0	0.0691148	#DIV/0!	#DIV/0!	#DIV/0!
Cstad	Cstad	CSA-conditional, T cell activation-dependent protein	3.20229	2.71041	1.76572	3.03243	5.6061	4.32122	1.5285	2.428	4.40265	3.15992	4.22802	2.64607	3.16667	3.37293	1.06514	2.20186	2.4068	2.12765	3.76679	3.77405	3.5863	2.98639	2.82744	3.32656	2.64948	3.6901	2.85543	3.17771	1.11287	0.901714	0.942121
Cstb	Cstb	cystatin B	49.0793	46.7853	43.3011	44.7762	63.7667	53.5	52.824	48.0957	49.4963	53.9201	45.1492	59.564	50.5761	51.2451	1.01323	87.6046	88.2059	81.3129	56.3374	52.5008	72.4707	88.455	80.7508	76.3211	80.7696	70.1729	73.1923	78.1567	1.06783	1.44717	1.52516
Cstdc1	Cstdc1	cystatin domain containing 1	0	0	0	0	0	0	0	0	0	0	0	0	0	0	#DIV/0!	0	0	0	0	0	0	0	0	0	0	0	0	0	#DIV/0!	#DIV/0!	#DIV/0!
Cstdc2	Cstdc2	cystatin domain containing 2	0	0	0.152049	0	0	0	0.317206	0.17728	0	0.919576	0	0	0.0670363	0.219371	3.27242	0	0	0	0	0.243858	0	0.409323	0	0.505053	0	0.296228	0.0487716	0.201767	4.13698	0.72754	0.919753
Cstdc3	Cstdc3	cystatin domain containing 3	0	0	0	0	0	0	0	0	0	0	0	0	0	0	#DIV/0!	0	0	0	0	0	0	0	0	0	0	0	0	0	#DIV/0!	#DIV/0!	#DIV/0!
Cstdc4	Cstdc4	cystatin domain containing 4	0.449235	1.2045	0.332423	0.684193	0.413666	0.650937	0.698433	0.335155	0.311583	0.161839	0.542062	0.467717	0.63334	0.363671	0.574211	0.35094	0.576499	0.854542	1.29101	0.341794	0.662	0.830572	0.63468	0.72915	0.835096	0.700106	0.682956	0.731934	1.07171	1.07834	2.01263
Cstdc5	Cstdc5	cystatin domain containing 5	0	0	0	0	0	0	0	0	0	0.187994	0.36729	0	0	0.111057	#DIV/0!	0	0	0.144865	0	0	0	0	0	0	0	0	0.028973	0	0	#DIV/0!	0
Cstdc6	Cstdc6	cystatin domain containing 6	0	0	0	0	0	0	0	0	0	0	0	0	0	0	#DIV/0!	0	0	0	0	0	0	0	0	0	0	0	0	0	#DIV/0!	#DIV/0!	#DIV/0!
Cstf1	Cstf1	cleavage stimulation factor, 3' pre-RNA, subunit 1	14.9958	11.9419	16.6633	14.5314	13.9559	13.8174	18.6665	18.226	15.8752	16.4003	15.2842	17.0047	14.9389	16.5581	1.10839	16.4738	15.1669	15.9865	22.0675	15.7551	16.4578	16.4461	15.1307	18.3285	16.6234	18.3816	17.09	16.8947	0.988573	1.14399	1.02033
Cstf2	Cstf2	cleavage stimulation factor, 3' pre-RNA subunit 2	29.6428	28.3386	48.6165	26.675	25.9898	25.5243	25.0116	80.6715	28.5723	44.4649	25.3618	40.7208	29.9712	43.9583	1.46668	22.705	22.5296	27.4075	33.5005	28.2147	24.4772	20.807	21.5693	25.9965	26.3187	23.2862	26.8715	23.7425	0.883558	0.896575	0.540114
Cstf2t	Cstf2t	cleavage stimulation factor, 3' pre-RNA subunit 2, tau	24.6341	23.2423	29.9614	22.8729	23.1273	21.157	26.2681	45.2125	25.2249	34.7711	22.951	30.051	24.4662	31.6421	1.2933	18.3459	21.7153	23.0661	30.7332	23.1436	19.8444	19.9696	20.4903	19.5079	22.0432	19.705	23.4008	20.2601	0.865784	0.956457	0.640288
Cstf3	Cstf3	cleavage stimulation factor, 3' pre-RNA, subunit 3	35.612	41.437	49.7218	31.8184	34.0561	32.613	30.7227	68.37	35.6255	41.5632	30.0761	40.6003	36.5687	43.247	1.18262	34.6103	34.8549	40.9424	39.3822	36.5751	31.2268	34.4058	26.2406	29.566	33.7319	25.966	37.273	30.1895	0.809957	1.01926	0.698072
Cstl1	Cstl1	cystatin-like 1	0.243447	0.268569	0	0.37076	0	0.794318	0	0.364177	0	0.51047	0.12722	0.273682	0.239585	0.25511	1.0648	0.495359	0.237412	0.538844	1.52218	0	0	0.863618	0.387828	0	0	0.164451	0.558758	0.235983	0.422334	2.3322	0.925026
Ct55	Ct55	cancer/testis antigen 55	0.154567	0	0.301525	0.261	0.116194	0.0942252	0	0.842989	0.195127	0.413396	0.180613	0.344847	0.132502	0.395394	2.98407	0.45019	0.574815	0.211746	0.30209	0.162274	0.280619	0.597359	0.504676	0.615077	0.562648	0.332932	0.340223	0.482219	1.41736	2.56769	1.21959
Ctag2	Ctag2	cancer/testis antigen 2	0	0	0.109918	0	0	0	0	0	0	0	0	0	0.0157026	0	0	0	0	0	0	0	0	0	0	0	0	0	0	0	#DIV/0!	0	#DIV/0!
Ctag2l1	Ctag2l1	CTAG2 like 1	0	0	0	0	0	0	0	0	0	0	0	0	0	0	#DIV/0!	0	0.129007	0	0	0	0	0.149813	0	0.184091	0.274394	0	0.0258014	0.101383	3.92937	#DIV/0!	#DIV/0!
Ctag2l2	Ctag2l2	CTAG2 like 2	0	0	0	0	0	0	0	0	0	0	0	0	0	0	#DIV/0!	0	0	0	0	0	0	0	0	0	0	0	0	0	#DIV/0!	#DIV/0!	#DIV/0!
Ctbp1	Ctbp1	C-terminal binding protein 1	146.314	153.692	148.084	148.202	169.723	154.836	134.788	171.617	150.333	166.572	151.086	146.523	150.805	157.226	1.04258	154.016	154.917	156.358	159.044	150.039	171.483	159.374	163.404	171.688	166.787	165.955	154.875	166.449	1.07473	1.02699	1.05866
Ctbp2	Ctbp2	C-terminal binding protein 2	10.0977	8.21697	9.80718	7.14586	11.4428	8.24619	6.97121	41.0483	8.4362	10.2318	5.57566	9.40728	8.84685	14.9398	1.68872	11.9002	16.1492	16.3614	22.3992	7.54607	11.7993	14.2547	10.1509	9.53956	13.0785	13.4555	14.8712	12.0464	0.810049	1.68096	0.806328
Ctbs	Ctbs	chitobiase	6.72086	4.87494	7.46856	3.68523	7.26474	4.78326	4.99582	8.99636	5.64954	7.26753	4.85627	7.28492	5.68477	6.81092	1.1981	2.28655	3.2381	2.63522	5.01761	6.6639	3.89901	3.00802	3.06308	2.383	3.31307	4.13345	3.96828	3.29994	0.83158	0.698054	0.484507
Ctc1	Ctc1	CTS telomere maintenance complex component 1	39.4525	55.2539	42.6477	59.2053	46.5365	43.3246	34.3726	36.3123	52.903	36.3695	52.0054	37.567	45.8276	43.0315	0.938986	60.9488	55.5353	60.4221	56.4331	42.5233	59.7121	51.8778	60.6081	58.4713	59.4128	73.1047	55.1725	60.5311	1.09712	1.20392	1.40667
Ctcf	Ctcf	CCCTC-binding factor	38.8624	32.1031	49.5083	32.5152	29.3176	28.6774	30.7184	57.0443	39.9202	53.8458	28.3821	39.1179	34.5289	43.662	1.26451	22.0772	24.0123	25.368	35.9454	36.2851	22.9449	20.4805	23.2489	22.3463	22.46	22.7082	28.7376	22.3648	0.778243	0.832275	0.512226
Ctcfl	Ctcfl	CCCTC-binding factor (zinc finger protein)-like	0.157706	0.27074	0.162652	0.0985952	0.114544	0.101194	0.145597	0.0672987	0.171726	0.101311	0.157552	0.103711	0.150147	0.12032	0.801347	0.0916158	0.0753581	0.11703	0.186644	0.0723095	0.0474563	0.102247	0.0686352	0.154264	0	0.173639	0.108591	0.0910403	0.838375	0.723235	0.756654
Ctdnep1	Ctdnep1	CTD nuclear envelope phosphatase 1	124.498	142.841	97.3902	139.839	113.611	125.741	146.249	90.9246	120.376	110.711	139.84	121.343	127.167	116.639	0.91721	87.7119	88.3003	89.9073	109.979	119.285	101.868	87.0393	109.321	117.725	98.3791	120.916	99.0369	105.875	1.06904	0.778793	0.907715
Ctdp1	Ctdp1	CTD (carboxy-terminal domain, RNA polymerase II, polypeptide A) phosphatase, subunit 1	13.035	16.9631	9.32445	15.0734	18.2677	15.012	15.5627	14.5837	15.0894	15.4268	16.468	14.0227	14.7483	15.1181	1.02507	18.933	15.5974	18.2138	23.8469	13.8488	18.225	20.5385	17.0839	20.3875	17.721	22.2868	18.088	19.3738	1.07109	1.22644	1.28149
Ctdsp1	Ctdsp1	CTD (carboxy-terminal domain, RNA polymerase II, polypeptide A) small phosphatase 1	26.9925	29.8647	24.4542	29.3295	31.8871	26.8334	26.5205	34.2953	27.4287	25.1609	28.4572	24.1474	27.9831	27.8979	0.996953	30.5819	25.9154	32.2618	21.1817	25.541	32.4319	34.6658	31.9794	28.2978	28.198	33.2625	27.0964	31.4726	1.16151	0.968311	1.12814
Ctdsp2	Ctdsp2	CTD (carboxy-terminal domain, RNA polymerase II, polypeptide A) small phosphatase 2	55.1511	59.0906	61.2462	49.6667	45.2075	40.7025	51.0051	53.8405	52.0269	54.9589	44.095	47.4747	51.7242	50.4792	0.975929	29.8753	28.9871	32.8674	48.1317	52.4961	29.7494	28.0906	31.6866	34.1138	29.7349	34.5254	38.4715	31.3168	0.814025	0.743781	0.62039
Ctdspl	Ctdspl	CTD (carboxy-terminal domain, RNA polymerase II, polypeptide A) small phosphatase-like	19.1222	20.2418	26.1348	18.7877	16.2771	17.0584	19.1815	23.3893	19.9306	23.0026	19.3882	22.1562	19.5434	21.5734	1.10387	5.25588	6.11129	6.62577	10.9139	18.6873	5.50472	7.48621	6.74505	6.53558	6.62179	7.28568	9.51884	6.6965	0.7035	0.487063	0.310406
Ctdspl2	Ctdspl2	CTD (carboxy-terminal domain, RNA polymerase II, polypeptide A) small phosphatase like 2	4.66214	3.08345	9.98312	2.86919	4.92892	2.88637	4.04686	11.215	5.72928	7.50636	4.12182	6.25194	4.63715	6.96487	1.50197	2.01103	2.38504	2.63809	4.38174	3.93453	2.67972	1.62285	2.04291	2.19909	2.19988	2.46678	3.07009	2.20187	0.717202	0.662064	0.316139
Ctf1	Ctf1	cardiotrophin 1	2.14608	2.36758	2.60572	2.9211	1.63676	4.97055	1.93654	3.4838	3.37191	2.96571	2.62441	1.99215	2.6549	2.8876	1.08765	2.51753	5.05498	4.66911	2.89765	1.72456	6.06012	3.28895	6.19647	4.74919	3.36241	3.30762	3.37276	4.49413	1.33248	1.27039	1.55636
Ctf2	Ctf2	cardiotrophin 2	0.465881	0.944047	1.79698	1.27716	0.902123	0.530845	0.40564	1.24758	0.377728	1.25963	0.522187	0.457438	0.90324	0.772913	0.855712	0.471324	0.650045	0.67172	0.882794	0.638732	0.483678	0.471138	0.258665	1.04582	0.55499	0.299883	0.662923	0.51903	0.782942	0.733939	0.671525
Cth	Cth	cystathionase (cystathionine gamma-lyase)	4.4982	3.77453	3.59644	5.40981	4.41505	4.50953	5.22228	5.02752	2.81491	3.89923	3.13146	4.48907	4.48941	3.87244	0.862573	3.56251	5.14963	4.45153	3.59743	3.38125	3.46874	2.68842	5.10047	5.91788	5.03311	3.53591	4.02847	4.29076	1.06511	0.897328	1.10802
Cthrc1	Cthrc1	collagen triple helix repeat containing 1	5.65818	4.43924	4.70769	7.49612	13.2944	6.2496	5.45564	22.729	5.2832	5.88809	4.74821	6.28577	6.75727	8.98685	1.32995	28.3617	30.5614	33.4195	13.4727	4.96009	26.3266	27.7193	29.0797	35.1706	35.4157	34.3902	22.1551	31.3504	1.41504	3.27871	3.48847
Ctif	Ctif	CBP80/20-dependent translation initiation factor	17.541	17.0384	19.643	18.106	28.1931	17.9252	16.485	40.3395	16.2025	18.2794	19.5258	15.6881	19.276	22.0071	1.14168	35.7508	32.3209	39.1667	34.9308	18.4945	41.1744	36.1189	41.1821	46.9416	42.4643	53.0253	32.1327	43.4844	1.35328	1.66698	1.97593
Ctla2a	Ctla2a	cytotoxic T lymphocyte-associated protein 2 alpha	6.68295	6.75507	6.12201	6.29602	5.31206	7.78959	7.90344	7.94408	4.13847	4.56578	5.33958	9.52328	6.69445	6.30224	0.941412	3.4471	4.30841	6.56444	5.22173	3.53139	2.30021	4.3219	5.49528	4.70621	4.81906	5.18939	4.61462	4.47201	0.969097	0.68932	0.709591
Ctla2b	Ctla2b	cytotoxic T lymphocyte-associated protein 2 beta	0.374173	1.03591	1.00523	1.20823	1.74009	1.51583	0.865592	1.3625	0.64829	1.25703	0.40454	1.43045	1.10644	1.02056	0.922389	1.29234	1.00892	1.12615	0.927489	0.844138	0.374814	0.629898	0.48237	0.61792	0.356982	0.757468	1.03981	0.536575	0.516033	0.939782	0.525764
Ctla4	Ctla4	cytotoxic T-lymphocyte-associated protein 4	0	0.0809139	0.315972	0.0340198	0.319276	0.0674624	0	0.325047	0	0	0	0	0.116806	0.0650094	0.556557	0	0	0	0.108013	0	0.167262	0.0328959	0.418196	0	0	0.0476729	0.0216026	0.111004	5.13848	0.184943	1.70751
Ctnna1	Ctnna1	catenin (cadherin associated protein), alpha 1	62.8412	46.736	78.4465	47.124	47.7672	45.6362	58.4162	77.3495	55.6757	68.5589	50.9275	62.911	55.281	63.0845	1.14116	35.2979	35.1502	41.1686	38.0129	63.8679	37.0915	40.4671	39.5231	34.7365	34.4474	38.9973	42.6995	37.5438	0.879257	0.772408	0.595135
Ctnna2	Ctnna2	catenin (cadherin associated protein), alpha 2	47.4937	40.0658	53.0219	44.3266	39.7797	40.3463	38.9084	53.5667	45.2154	56.945	44.8544	44.0519	43.4203	48.9267	1.12681	48.8868	40.5994	47.3745	40.6509	41.7324	52.7351	41.8678	47.6039	50.3084	46.1324	46.9246	43.8488	47.5954	1.08544	1.00987	0.97279
Ctnna3	Ctnna3	catenin (cadherin associated protein), alpha 3	0.837923	0.530444	1.71137	0.630721	1.19372	0.39646	0.797147	0.9252	1.12644	1.35934	1.11296	1.08488	0.871113	1.12176	1.28774	0.512297	0.365805	1.26616	0.832999	1.06936	0.640107	0.392629	0.528001	0.363642	0.310141	0.537531	0.809323	0.462008	0.570858	0.929068	0.411859
Ctnnal1	Ctnnal1	catenin (cadherin associated protein), alpha-like 1	13.7322	10.5347	17.043	9.51126	14.2533	9.33717	10.0835	20.3767	11.9183	15.5615	10.5733	12.6299	12.0707	14.2119	1.17739	11.3803	11.1801	13.8575	13.1329	13.9027	14.0048	11.4395	15.1263	11.6725	9.09873	11.4513	12.6907	12.1322	0.955992	1.05136	0.853663
Ctnnb1	Ctnnb1	catenin (cadherin associated protein), beta 1	224.643	259.618	221.416	257.124	324.478	255.934	221.116	256.956	236.119	268.784	251.2	273.311	252.047	257.274	1.02074	403.622	354.689	376.036	365.734	236.9	418.701	367.833	448.755	456.887	424.161	431.374	347.396	424.619	1.22229	1.3783	1.65045
Ctnnbip1	Ctnnbip1	catenin beta interacting protein 1	16.5794	19.5867	17.736	20.8574	32.4065	20.4635	15.5408	26.7484	18.5712	20.6236	19.8983	17.2556	20.4529	20.6194	1.00814	42.2795	37.3296	41.2659	33.649	16.4047	48.7508	38.6327	51.1079	49.6747	45.2363	52.914	34.1857	47.7194	1.39589	1.67144	2.31429
Ctnnbl1	Ctnnbl1	catenin, beta like 1	35.1437	36.5827	26.1654	31.8598	29.2347	27.6563	27.5071	30.2081	32.2085	29.0406	28.4656	35.3375	30.5928	31.052	1.01501	30.3174	28.6139	29.9163	37.4743	32.3599	27.0126	32.5599	24.8914	30.2895	26.6025	26.7802	31.7363	28.0227	0.882984	1.03738	0.902442
Ctnnd1	Ctnnd1	catenin (cadherin associated protein), delta 1	23.4066	19.5933	32.8164	18.5313	18.0127	16.8886	24.8138	33.6127	18.6974	32.3368	16.4817	24.9946	22.0089	25.2246	1.14611	15.8321	16.3304	20.6842	18.6278	17.6518	18.4008	16.0251	20.1601	20.3752	20.8951	21.9041	17.8253	19.6267	1.10106	0.80991	0.778078
Ctnnd2	Ctnnd2	catenin (cadherin associated protein), delta 2	64.2457	60.9157	90.8946	64.0281	51.5507	54.4216	63.6679	91.82	59.43	94.8089	58.8793	65.264	64.2463	74.0404	1.15245	37.4854	37.465	49.4538	59.8174	61.61	48.8234	40.0551	44.512	47.3905	45.5916	49.6328	49.1663	46.0009	0.935618	0.765278	0.621294
Ctns	Ctns	cystinosis, nephropathic	12.499	13.1661	17.703	13.4632	12.4002	11.9616	12.6607	20.9962	12.1065	12.2552	12.3098	12.4966	13.4077	14.0328	1.04663	10.2535	11.1027	13.2968	17.6821	15.1953	11.2558	11.0591	10.2006	9.73744	9.86874	10.8212	13.5061	10.4905	0.776722	1.00734	0.747566
Ctps	Ctps	cytidine 5'-triphosphate synthase	19.6968	17.7512	17.3627	18.2043	16.7938	17.2285	17.1167	22.556	19.7386	26.2503	16.4498	19.7225	17.7363	20.9434	1.18082	17.4039	18.111	19.2585	23.4563	17.4715	18.6056	20.2306	17.5572	19.3662	18.7109	18.5148	19.1402	18.8309	0.983838	1.07916	0.89913
Ctps2	Ctps2	cytidine 5'-triphosphate synthase 2	23.3136	22.1311	32.2283	28.8227	35.5332	37.3712	25.6059	57.1848	24.4986	28.5486	28.4599	27.1275	29.2866	33.1639	1.13239	80.7518	71.0765	75.9657	64.2934	28.1221	75.4035	70.7144	71.8542	79.1825	71.475	79.6077	64.0419	74.7062	1.16652	2.18673	2.25264
Ctr9	Ctr9	CTR9 homolog, Paf1/RNA polymerase II complex component	22.8197	25.7797	28.2112	20.9326	24.7851	19.9302	23.6185	29.9774	25.3388	30.1016	23.4498	24.9699	23.7253	26.7675	1.12823	26.4174	25.479	28.5018	26.5377	23.4829	32.2208	26.5465	29.9484	30.724	25.6511	31.6493	26.0838	29.4567	1.12931	1.09941	1.10046
Ctrb1	Ctrb1	chymotrypsinogen B1	0.0905896	0.199118	0	0.0833711	0	0.165429	0.127658	0	0	0	0.180623	0	0.0951665	0.0361247	0.379594	0	0	0	0	0.28579	0.0823313	0	0	0.197043	0.179603	0.11691	0.057158	0.0959812	1.67923	0.60061	2.65694
Ctrc	Ctrc	chymotrypsin C (caldecrin)	5.31448	6.3938	3.7503	6.99309	3.9896	7.14608	1.73224	9.22046	4.88468	9.23521	6.01186	5.5476	5.04566	6.97996	1.38336	4.65262	6.59997	9.99939	4.50453	7.48356	6.42128	4.88353	5.03024	4.58548	5.81027	9.87002	6.64801	6.10014	0.917588	1.31757	0.87395
Ctrl	Ctrl	chymotrypsin-like	0.612328	2.96715	1.69294	1.77759	2.00832	1.31037	1.2134	3.59188	0.882683	1.95754	1.70955	1.18325	1.65458	1.86498	1.12716	3.50989	4.62994	3.50239	4.40143	1.06726	4.53313	3.44558	3.78588	5.72064	4.98229	5.20305	3.42218	4.61176	1.34761	2.0683	2.47282
Cts3	Cts3	cathepsin 3	0	0	0	0	0	0	0	0	0	0	0	0	0	0	#DIV/0!	0	0	0	0	0	0	0	0	0	0	0	0	0	#DIV/0!	#DIV/0!	#DIV/0!
Cts6	Cts6	cathepsin 6	0	0	0	0	0	0	0	0	0	0	0	0	0	0	#DIV/0!	0	0	0	0	0	0	0	0	0	0	0	0	0	#DIV/0!	#DIV/0!	#DIV/0!
Cts7	Cts7	cathepsin 7	0	0	0	0	0	0	0	0	0	0	0	0	0	0	#DIV/0!	0	0	0	0	0	0	0	0	0	0	0	0	0	#DIV/0!	#DIV/0!	#DIV/0!
Cts8	Cts8	cathepsin 8	0.0279147	0.153086	0	0	0	0.0257104	0	0	0.0534332	0.0447132	0	0.0310953	0.0295301	0.0258483	0.875322	0.0541997	0	0	0.123532	0.0302868	0	0.0503965	0.0499681	0	0	0.072614	0.0416037	0.0288298	0.692962	1.40886	1.11534
Ctsa	Ctsa	cathepsin A	107.3	97.2225	97.9117	112.153	123.114	105.379	97.9175	114.826	109.898	102.779	100.183	90.5859	105.857	103.654	0.979194	92.8743	97.0032	105.627	115.783	107.498	101.537	99.7251	105.821	97.683	96.5871	104.473	103.757	100.971	0.973148	0.980164	0.974112
Ctsb	Ctsb	cathepsin B	373.634	312.752	361.583	309.388	331.263	343.87	343.671	413.257	322.609	403.25	330.947	353.941	339.451	364.801	1.07468	315.339	374.352	386.045	370.845	389.747	344.518	343.965	325.436	343.235	341.83	333.315	367.265	338.717	0.922267	1.08194	0.928497
Ctsc	Ctsc	cathepsin C	4.16953	4.20227	6.17089	5.17834	6.30604	4.59222	5.89144	13.8358	3.69053	5.40362	2.98098	3.35988	5.21582	5.85416	1.12239	2.86316	4.01504	5.23288	5.17172	2.89369	3.92461	4.56399	5.16782	4.29053	2.27406	3.78397	4.0353	4.00083	0.991458	0.773665	0.683416
Ctsd	Ctsd	cathepsin D	286.699	308.042	245.134	330.979	371.271	300.275	326.235	254.034	257.069	291.403	271.663	222.299	309.805	259.294	0.836957	418.614	416.962	446.773	373.519	301.551	450.563	470.163	511.601	394.984	421.411	436.942	391.484	447.611	1.14337	1.26364	1.72627
Ctse	Ctse	cathepsin E	0.0389712	0.128301	0	0.0840211	0.0879744	0	0	0	0.0800458	0.0521382	0	0.18536	0.0484669	0.0635087	1.31035	0.0322933	0.0618352	0	0	0.081785	0	0	0	0.102716	0.0774155	0.0430128	0.0351827	0.0371907	1.05707	0.725912	0.5856
Ctsf	Ctsf	cathepsin F	75.2378	83.4168	74.8225	87.3841	104.883	81.709	74.9627	99.0866	81.567	79.1054	84.9434	64.5695	83.2023	81.8544	0.9838	153.092	137.743	139.107	118.925	80.0598	158.197	137.976	150.034	158.218	143.633	156.75	125.785	150.801	1.19888	1.5118	1.84231
Ctsg	Ctsg	cathepsin G	0	0	0	0	0	0	0	0	0	0.103334	0.154207	0	0	0.0515081	#DIV/0!	0	0	0	0	0	0	0	0	0	0	0	0	0	#DIV/0!	#DIV/0!	0
Ctsh	Ctsh	cathepsin H	15.1383	17.9707	18.4515	16.8138	21.2078	21.1275	16.4437	20.9105	18.0164	12.5887	16.588	12.1233	18.1648	16.0454	0.883324	19.7597	18.123	19.7471	13.1751	17.5059	12.0028	19.8773	17.1477	17.1528	14.8255	13.7095	17.6622	15.7859	0.893772	0.972331	0.983832
Ctsj	Ctsj	cathepsin J	0	0	0	0	0	0	0	0	0	0	0	0	0	0	#DIV/0!	0	0	0	0	0	0	0	0	0	0	0	0	0	#DIV/0!	#DIV/0!	#DIV/0!
Ctsk	Ctsk	cathepsin K	3.18764	2.22667	3.56079	2.89518	3.05057	4.10773	2.31662	3.62111	2.28666	4.00484	3.03308	2.15477	3.04932	3.02009	0.990417	3.98572	3.77176	3.02704	2.26513	2.63633	3.41938	3.10168	4.81721	2.56795	2.54157	3.18372	3.1372	3.27192	1.04294	1.02882	1.08338
Ctsl	Ctsl	cathepsin L	73.9297	62.8763	64.076	69.761	75.5978	69.0759	72.1415	100.385	62.9542	80.6064	66.4984	77.9323	69.6369	77.6752	1.11543	96.0903	103.137	108.527	93.7903	72.7891	94.8546	100.427	98.327	95.5451	85.449	89.5023	94.8668	94.0176	0.991048	1.36231	1.21039
Ctsll3	Ctsll3	cathepsin L-like 3	0	0	0	0	0	0	0	0	0	0	0	0	0	0	#DIV/0!	0	0	0	0	0.121125	0	0	0	0	0	0	0.024225	0	0	#DIV/0!	#DIV/0!
Ctsm	Ctsm	cathepsin M	0	0	0.292479	0	0	0	0	0.153076	0	0	0	0	0.0417828	0.0306153	0.732725	0	0	0	0	0	0	0	0	0	0	0	0	0	#DIV/0!	0	0
Ctso	Ctso	cathepsin O	15.6679	10.6801	16.1013	11.9353	14.4253	11.4148	13.305	20.6156	13.2556	15.0683	12.1322	13.9114	13.3614	14.9966	1.12238	12.6258	13.1345	13.7681	13.8763	14.2276	12.564	13.1982	12.9266	12.1334	13.8885	10.2174	13.5264	12.488	0.923229	1.01235	0.832722
Ctsq	Ctsq	cathepsin Q	0	0	0	0	0	0	0	0	0	0	0.120282	0.144837	0	0.0530239	#DIV/0!	0	0	0	0	0	0	0.129538	0	0	0.0550242	0	0	0.0307604	#DIV/0!	#DIV/0!	0.580123
Ctsr	Ctsr	cathepsin R	0	0	0	0	0	0	0	0	0	0	0	0	0	0	#DIV/0!	0	0	0	0	0	0	0	0	0	0	0	0	0	#DIV/0!	#DIV/0!	#DIV/0!
Ctss	Ctss	cathepsin S	77.0394	89.7335	76.3334	69.665	71.5387	82.6086	78.5317	52.3563	70.8061	44.6892	50.9731	56.257	77.9215	55.0163	0.706049	103.525	115.479	123.336	86.0658	99.9468	69.2546	63.7981	89.182	71.0414	64.981	76.1452	105.671	72.4004	0.685151	1.35612	1.31598
Ctsw	Ctsw	cathepsin W	0.120677	0.466685	0.344567	0.166838	0.149538	0.305795	0.83129	1.13038	0.398343	0.065363	0.556926	0.305846	0.34077	0.491371	1.44194	0.615412	0.897463	1.41427	0.477186	1.09213	0.618201	0.350546	1.4117	0	0.406249	0.652394	0.899291	0.573182	0.637372	2.639	1.1665
Ctsz	Ctsz	cathepsin Z	67.0151	70.7144	56.3666	70.0184	64.9384	61.4668	79.1505	54.2658	63.8375	58.0648	65.3801	56.5068	67.0957	59.611	0.888446	60.6094	63.6786	61.995	55.2774	72.8156	56.9927	61.3597	74.3796	52.0984	56.8176	60.0015	62.8752	60.2749	0.958644	0.937097	1.01114
Cttn	Cttn	cortactin	75.359	72.1635	82.2139	77.6237	98.7197	69.4847	73.1134	130.268	79.9713	99.643	66.7275	74.6882	78.3826	90.2596	1.15153	61.3987	66.0344	74.1256	122.131	76.4493	72.8296	69.0321	67.2606	72.2085	77.2992	78.7127	80.0278	72.8904	0.910814	1.02099	0.807564
Cttnbp2	Cttnbp2	cortactin binding protein 2	51.9579	51.9892	89.1086	43.4342	39.0274	31.7082	46.1963	55.7648	52.018	84.1297	38.9957	62.2125	50.4888	58.6242	1.16113	18.591	19.9938	28.9468	51.3074	50.1687	21.525	14.9497	20.9452	25.6941	25.2229	24.1572	33.8016	22.0824	0.653294	0.669486	0.376677
Cttnbp2nl	Cttnbp2nl	CTTNBP2 N-terminal like	10.4679	9.93213	14.6143	9.4681	9.43474	8.36975	9.22914	16.8593	9.64182	11.0321	8.24812	11.3605	10.2166	11.4284	1.11861	6.38547	6.21206	8.31385	8.17372	10.9714	6.88524	6.22953	7.23751	6.7837	6.33963	6.42601	8.01129	6.65027	0.830112	0.784146	0.58191
Ctu1	Ctu1	cytosolic thiouridylase subunit 1	5.36918	6.10739	5.08726	6.5999	5.80994	5.25014	6.06285	7.73277	6.53324	6.16483	5.71801	5.98321	5.75524	6.42641	1.11662	7.76499	7.5388	7.05592	8.97923	6.22412	7.7671	6.60784	8.30799	6.6468	7.35676	6.28692	7.51261	7.16223	0.953361	1.30535	1.1145
Ctu2	Ctu2	cytosolic thiouridylase subunit 2	16.2512	12.6476	16.7274	12.7595	8.87196	11.3904	12.493	23.0205	11.9562	19.9851	13.0352	10.8882	13.0201	15.777	1.21174	18.2449	14.9955	17.6084	17.1497	17.959	18.965	13.1105	18.1852	22.0394	26.0253	22.9305	17.1915	20.2093	1.17554	1.32038	1.28093
Ctxn1	Ctxn1	cortexin 1	685.758	850.052	548.788	780.885	449.388	750.797	684.969	292.823	783.489	683.256	796.815	666.194	678.662	644.516	0.949685	86.6033	134.532	75.0919	526.382	737.651	71.9972	157.632	81.9036	80.7798	125.254	100.189	312.052	102.959	0.329942	0.459805	0.159747
Ctxn2	Ctxn2	cortexin 2	23.6079	25.4223	24.6498	23.8033	31.1401	25.4589	29.6151	37.5027	34.4898	34.6586	21.9654	33.5969	26.2425	32.4427	1.23627	81.9713	103.317	83.798	62.9214	25.6413	79.7004	88.1699	72.9725	64.3549	79.5379	51.9468	71.5299	72.7804	1.01748	2.72573	2.24335
Ctxn3	Ctxn3	cortexin 3	3.95744	3.09993	1.56454	0.594784	4.90113	2.43999	0.41851	31.6606	1.56072	3.10933	1.30628	1.66892	2.42519	7.86118	3.24147	31.1096	24.1995	27.3419	7.13108	2.24815	32.1668	22.3751	28.2869	34.4431	22.9406	26.4866	18.406	27.7832	1.50946	7.58953	3.53423
Cubn	Cubn	cubilin (intrinsic factor-cobalamin receptor)	0.0177141	0.0129476	0.0965184	0.0491111	0.0668194	0.027043	0.0333573	0.176593	0.0671852	0.0711814	0.0353117	0.0262936	0.0433587	0.0753129	1.73697	0.194948	0.214017	0.442942	0.146837	0.0309359	0.28904	0.263674	0.247354	0.326022	0.117443	0.351612	0.205936	0.265858	1.29097	4.74959	3.53004
Cuedc1	Cuedc1	CUE domain containing 1	21.8254	21.7981	24.9637	25.524	33.0975	24.2598	25.2864	65.3274	25.5911	29.9213	26.8462	22.0272	25.2507	33.9426	1.34423	41.7039	40.636	49.9263	39.1318	26.0045	48.9826	46.2693	47.5857	53.5958	42.1535	55.805	39.4805	49.0653	1.24277	1.56354	1.44554
Cuedc2	Cuedc2	CUE domain containing 2	174.592	205.53	172.048	188.575	195.567	198.545	170.714	173.235	190.529	188.641	196.416	181.837	186.51	186.132	0.997969	295.707	272.435	263.848	232.601	183.113	268.761	259.462	272.453	250.27	266.052	248.578	249.541	260.929	1.04564	1.33795	1.40185
Cul1	Cul1	cullin 1	89.7141	103.931	82.8803	80.4337	93.3145	78.9733	74.7449	112.94	76.8771	84.8385	76.424	105.011	86.2845	91.2182	1.05718	130.123	107.696	104.07	108.767	83.7903	97.3371	111.821	102.414	99.8923	103.599	92.393	106.889	101.243	0.947172	1.2388	1.1099
Cul2	Cul2	cullin 2	28.4685	33.486	31.7223	30.5362	43.2758	35.8286	29.4048	45.8749	34.6462	40.0093	34.3138	37.2833	33.246	38.4255	1.15579	35.3819	37.1362	41.5971	40.6858	36.0844	35.559	35.7342	32.4153	41.9385	38.2475	39.9649	38.1771	37.3099	0.977285	1.14832	0.970967
Cul3	Cul3	cullin 3	77.558	67.1841	78.1667	66.1347	79.0257	65.1045	75.6372	98.703	65.3297	86.1027	53.5568	87.5784	72.6873	78.2541	1.07659	56.3888	60.1744	64.2222	66.9696	66.1546	67.9482	62.4717	60.3565	62.4829	50.5789	57.5582	62.7819	60.2328	0.959396	0.863727	0.769707
Cul4a	Cul4a	cullin 4A	33.5642	32.9212	31.808	30.6157	32.2502	30.8212	28.5366	43.3598	31.9196	31.9848	33.1432	35.4953	31.5024	35.1805	1.11676	25.7904	27.9144	27.2601	38.7631	32.6284	28.1181	27.722	28.0097	30.8543	29.5101	28.7178	30.4713	28.822	0.945874	0.967267	0.81926
Cul4b	Cul4b	cullin 4B	9.74802	5.7728	16.5789	7.40126	9.80017	7.46032	8.04022	20.2603	8.40026	18.3011	6.72126	12.2601	9.25739	13.1886	1.42466	4.22431	4.82102	5.30154	6.83302	7.70077	7.36316	8.20558	7.86123	4.08225	4.14853	5.32403	5.77613	6.16413	1.06717	0.623948	0.467383
Cul5	Cul5	cullin 5	15.9057	12.6924	23.1017	15.2433	11.2486	13.6269	14.9085	26.6096	16.058	24.6052	13.1801	18.378	15.2467	19.7662	1.29642	9.13327	9.30094	9.75062	14.349	15.6928	9.43124	9.1594	8.69656	9.72142	8.90523	9.29087	11.6453	9.20079	0.790083	0.763793	0.465481
Cul7	Cul7	cullin 7	15.3687	26.2875	10.5053	19.7087	21.7132	20.0104	15.3409	31.5631	19.0417	17.7364	20.9484	15.5247	18.4192	20.9629	1.1381	27.6947	28.5853	29.9523	24.1023	16.8002	30.9398	36.9828	27.0292	32.3335	31.4358	35.2174	25.427	32.3231	1.27121	1.38046	1.54192
Cul9	Cul9	cullin 9	35.5005	45.2297	38.4803	39.6406	33.6559	35.5942	35.0302	40.4409	34.6377	40.2519	39.3268	29.9052	37.5902	36.9125	0.981971	26.1501	29.5413	30.4839	39.2053	35.2629	33.6455	32.2028	32.8558	36.9504	33.9997	40.9481	32.1287	35.1004	1.09249	0.85471	0.950908
Cuta	Cuta	cutA divalent cation tolerance homolog	90.0922	87.3066	75.4212	85.0435	126.082	95.2551	85.6981	80.9873	91.0653	100.552	97.911	90.3426	92.1284	92.1716	1.00047	193.468	168.878	186.444	128.869	97.7485	202.518	172.434	226.938	190.323	202.485	170.588	155.081	194.214	1.25234	1.68332	2.1071
Cutal	Cutal	cutA divalent cation tolerance homolog-like	0.364375	0.335115	0.227228	0.410954	1.3126	0.275202	0.850444	1.25985	0.609172	0.402285	0.592502	0.341658	0.539417	0.641094	1.18849	0.959444	1.30567	1.18389	0.766403	0.321492	2.34773	1.7015	1.9841	0.917542	1.48021	1.11827	0.907381	1.59156	1.75402	1.68215	2.48257
Cutc	Cutc	cutC copper transporter	5.55813	7.74461	5.42564	5.29824	9.69488	7.55595	6.26056	7.05964	5.8334	7.65109	8.53986	6.64793	6.79114	7.14638	1.05231	7.4324	7.12392	10.1495	8.296	6.24322	8.98935	9.15022	9.22548	7.80487	7.45925	7.23282	7.849	8.31033	1.05878	1.15577	1.16287
Cux1	Cux1	cut-like homeobox 1	41.6855	46.1957	44.1496	40.6201	45.2067	40.9857	41.5199	48.9238	46.6954	42.8133	43.7654	36.9022	42.909	43.82	1.02123	51.5214	44.0799	50.6515	32.1292	44.1576	52.3175	48.3983	52.3605	52.1761	45.0083	55.8277	44.5079	51.0147	1.14619	1.03726	1.16419
Cux2	Cux2	cut-like homeobox 2	14.4445	8.86936	25.6079	18.7354	19.5956	22.4866	7.13875	42.005	9.39808	32.5142	13.1595	13.0382	16.6969	22.023	1.31899	21.1921	24.2698	31.3886	18.3906	10.9354	32.3449	22.2878	27.1311	30.2623	30.6853	37.2217	21.2353	29.9889	1.41222	1.27181	1.36171
Cuzd1	Cuzd1	CUB and zona pellucida-like domains 1	0.093609	0	0.0364817	0.0864007	0.140962	0.171325	0	0.127463	0.0591248	0.125271	0.155512	0.034776	0.0755397	0.100429	1.32949	0.242371	0.17403	0.128246	0.137088	0.0327306	0.226458	0.111383	0.389158	0.236789	0.372014	0.28249	0.142893	0.269715	1.88753	1.89163	2.68562
Cwc15	Cwc15	CWC15 spliceosome-associated protein	91.7407	91.313	88.3526	84.9486	100.317	84.2205	87.1475	101.24	92.6515	91.7637	83.1768	106.153	89.72	94.9972	1.05882	126.552	121.837	116.845	104.117	97.9663	111.514	114.879	122.667	114.604	114.643	107.098	113.463	114.234	1.00679	1.26464	1.2025
Cwc22	Cwc22	CWC22 spliceosome-associated protein	16.0444	13.7484	17.8233	13.4701	13.8758	12.8506	13.5788	13.9122	15.6902	18.9284	14.8275	15.6229	14.4845	15.7963	1.09056	9.75393	8.90048	10.0282	9.96709	18.6215	11.5324	9.12016	10.6147	8.62012	7.14788	10.9452	11.4542	9.6634	0.843652	0.790794	0.611753
Cwc25	Cwc25	CWC25 spliceosome-associated protein	9.91933	10.2482	9.80951	10.8327	7.83294	8.39852	8.25172	12.2902	8.55252	11.3402	8.20146	9.30018	9.32755	9.93692	1.06533	8.41848	8.31204	8.44133	10.9929	8.45472	7.07959	7.45277	7.15325	7.6488	8.07931	9.18156	8.9239	7.76588	0.870234	0.956725	0.781518
Cwc27	Cwc27	CWC27 spliceosome-associated protein	8.61769	7.6073	8.45567	8.92024	10.4307	9.84946	6.80062	11.1756	8.77206	9.86488	7.35562	8.3486	8.66881	9.10334	1.05013	12.3154	11.1912	13.107	11.3926	10.1238	13.7223	10.4783	12.0149	11.8052	9.56994	11.1929	11.626	11.4639	0.986058	1.34113	1.25931
Cwf19l1	Cwf19l1	CWF19-like 1, cell cycle control (S. pombe)	19.4229	15.8808	13.1622	14.6752	16.1294	15.3346	11.3131	22.8647	15.8342	18.9467	18.3847	19.4035	15.1312	19.0868	1.26142	20.9001	17.3518	16.6287	24.4413	19.8085	18.3904	15.9869	18.4411	17.9044	18.5262	19.6644	19.8261	18.1522	0.915574	1.31028	0.951039
Cwf19l2	Cwf19l2	CWF19-like 2, cell cycle control (S. pombe)	2.70354	2.0522	5.1262	1.82305	2.10532	2.16313	2.82988	8.73929	2.78414	4.43799	1.69258	3.65404	2.68619	4.26161	1.58649	2.25319	2.24835	3.70368	3.05481	2.86845	2.45992	2.08787	2.4205	1.52497	2.23714	2.07576	2.8257	2.13436	0.75534	1.05193	0.500834
Cwh43	Cwh43	cell wall biogenesis 43 C-terminal homolog	2.56293	1.07579	2.57202	1.81826	1.89126	1.98159	0.650477	0.218772	0.473224	2.70353	2.55362	1.50027	1.79319	1.48988	0.830858	3.82164	2.03972	2.02649	1.56806	0.604602	3.62144	1.77872	3.62386	3.4307	4.03724	4.38161	2.0121	3.47893	1.729	1.12208	2.33503
Cx3cl1	Cx3cl1	chemokine (C-X3-C motif) ligand 1	538.958	587.836	574.309	591.081	387.956	491.367	599.021	403.69	566.416	578.932	567.567	529.893	538.647	529.3	0.982647	226.208	210.339	217.231	340.464	530.564	263.01	219.087	274.476	299.629	250.429	302.804	304.961	268.239	0.879584	0.566162	0.506781
Cx3cr1	Cx3cr1	chemokine (C-X3-C motif) receptor 1	25.3453	22.8155	29.4295	25.016	21.2388	22.6981	20.2464	16.3526	20.6584	15.8621	13.39	11.2511	23.8271	15.5028	0.650639	13.1136	11.0006	15.1862	15.0076	18.909	9.82903	8.55085	11.7665	9.0758	7.46304	10.4105	14.6434	9.51595	0.649845	0.61457	0.61382
Cxadr	Cxadr	coxsackie virus and adenovirus receptor	7.50994	5.74936	13.085	7.96812	4.64677	4.45991	5.34568	13.0743	6.93853	12.3895	5.8216	8.0782	6.9664	9.26043	1.3293	3.56613	3.48806	4.71429	4.49271	5.82014	3.42824	3.13714	3.69814	3.07263	3.54489	3.20608	4.41627	3.34785	0.758073	0.633938	0.361523
Cxcl1	Cxcl1	chemokine (C-X-C motif) ligand 1	0.0820866	0.270577	0	0.075577	0	0	0	0.224292	0.232933	0.297202	0	3.44343	0.0611772	0.839572	13.7236	0	0	0.0392496	0.0559599	0	0	0	0	0	0	0.105969	0.0190419	0.0176615	0.927508	0.311258	0.0210363
Cxcl10	Cxcl10	chemokine (C-X-C motif) ligand 10	0.627966	0.229912	1.214	0.321398	0.314264	0.70134	0.4788	3.1405	0.962918	0	0.680381	0.0778982	0.555383	0.972339	1.75076	1.42244	0.583919	0.610579	0.818882	1.90105	0.312288	1.21172	1.67695	0.398824	0	0.360458	1.06737	0.660041	0.618378	1.92187	0.678817
Cxcl11	Cxcl11	chemokine (C-X-C motif) ligand 11	0.0812752	0.0236853	0.0933326	0.0737989	0.0488066	0.198216	0.0865025	0.0888098	0.0523987	0.22982	0.038114	0.0311051	0.0865167	0.0880496	1.01772	0.279068	0.0236744	0.266522	0	0.0937495	0.172248	0.165106	0.196067	0.107845	0.216646	0.122549	0.132603	0.16341	1.23233	1.53268	1.85589
Cxcl12	Cxcl12	chemokine (C-X-C motif) ligand 12	30.4368	27.1886	32.9844	39.1777	31.7509	32.2007	27.1071	39.9594	29.4589	32.4905	37.8663	20.2628	31.5494	32.0076	1.01452	6.74821	7.0664	11.7659	22.8789	7.30803	9.5521	9.45459	11.2755	9.2812	8.56371	11.1337	11.1535	9.87679	0.885535	0.353524	0.308577
Cxcl13	Cxcl13	chemokine (C-X-C motif) ligand 13	0.0658511	0.0723204	0	0	0	0	0	0.359479	0.12464	0.176031	0.0656447	0.220517	0.0197388	0.189262	9.58835	0.383569	0.24492	0.676549	0.772705	0.415056	0.239211	0.410929	0.879331	0.643694	0.588054	0.76554	0.49856	0.587793	1.17898	25.2579	3.10571
Cxcl14	Cxcl14	chemokine (C-X-C motif) ligand 14	93.063	106.205	87.6255	109.533	83.4303	93.0325	94.6083	186.555	78.4212	88.9152	94.7564	83.0377	95.3568	106.337	1.11515	99.494	92.2074	83.5617	107.622	92.6315	92.9046	90.2228	80.634	86.478	87.9881	90.2495	95.1033	88.0795	0.926145	0.997343	0.828305
Cxcl15	Cxcl15	chemokine (C-X-C motif) ligand 15	0	0.0390452	0.0827416	0.068734	0	0	0.0587281	0.193398	0	0.0458528	0	0.0382801	0.035607	0.0555062	1.55886	0	0	0	0.0572493	0	0	0.0686893	0	0	0	0	0.0114499	0.0114482	0.999856	0.321562	0.206251
Cxcl16	Cxcl16	chemokine (C-X-C motif) ligand 16	1.13411	0.819184	1.86879	1.62952	2.66758	1.02947	0.763956	2.4173	0.86659	1.46624	0.801682	1.32268	1.41609	1.3749	0.970915	2.37194	2.83727	3.67868	1.19982	1.6668	1.91027	2.04358	2.0996	2.04735	1.63822	2.35399	2.3509	2.0155	0.85733	1.66014	1.46593
Cxcl17	Cxcl17	chemokine (C-X-C motif) ligand 17	0.216417	0	0	0	0	0	0	0	0	0.144403	0.215761	0	0.0309167	0.0720328	2.3299	0	0	0.665944	0	0.227757	0.196805	0	0	0	0.107198	0	0.17874	0.0506673	0.283469	5.78134	0.703392
Cxcl2	Cxcl2	chemokine (C-X-C motif) ligand 2	0	0	0	0	0	0	0	0	0	0	0	0.0766709	0	0.0153342	#DIV/0!	0	0	0	0	0	0	0	0	0	0	0	0	0	#DIV/0!	#DIV/0!	0
Cxcl3	Cxcl3	chemokine (C-X-C motif) ligand 3	0.0438388	0.0435501	0.0933904	0.0379144	0.180448	0.202847	0.0562365	0.134816	0.172574	0.187336	0.119495	0.0849708	0.0940322	0.139838	1.48713	0.0738623	0.0191798	0.0616922	0.11616	0.146728	0.0550122	0	0.0535225	0.0430391	0.0801736	0.0511369	0.0835244	0.0471474	0.564474	0.888253	0.337156
Cxcl5	Cxcl5	chemokine (C-X-C motif) ligand 5	0.560101	0.262979	0.443792	0.253606	0.51984	0.0852391	0.221808	10.4668	0.256146	0.211653	0.115677	0.173448	0.335338	2.24475	6.69401	1.27434	0.99912	0.326226	1.57755	0.327535	0.767783	0.481618	0.677833	0.726867	0.618177	0.298373	0.900954	0.595108	0.660532	2.68671	0.265111
Cxcl9	Cxcl9	chemokine (C-X-C motif) ligand 9	0	0.079749	0.0941552	0.0224889	0	0.0222497	0.0343214	0.033447	0.0465561	0.065258	0.0240385	0.0543271	0.0361377	0.0447253	1.23764	0	0.0225377	0.0285767	0.0714001	0.320016	0.241094	0	0.133497	0	0.0325499	0.0313644	0.0885061	0.0730843	0.825755	2.44913	1.63407
Cxcr1	Cxcr1	chemokine (C-X-C motif) receptor 1	0	0	0	0	0	0	0	0	0	0	0	0	0	0	#DIV/0!	0	0	0	0	0	0	0	0	0	0	0	0	0	#DIV/0!	#DIV/0!	#DIV/0!
Cxcr2	Cxcr2	chemokine (C-X-C motif) receptor 2	0.706707	0.644477	1.20379	0.918657	0.692809	0.742343	0.342638	0.834444	0.568845	0.969068	0.679608	1.00875	0.750202	0.812144	1.08257	0.373366	0.545901	0.998479	0.383994	0.532095	0.416176	0.495261	0.901208	0.641306	0.289168	0.939401	0.566767	0.613754	1.0829	0.755486	0.75572
Cxcr3	Cxcr3	chemokine (C-X-C motif) receptor 3	0.0415906	0.18258	0	0.0767368	0	0.0760901	0	0	0	0	0	0	0.0538569	0	0	0.0403804	0.0773284	0.1282	0.060937	0	0.226456	0.0371041	0	0.0902265	0.0826107	0.16131	0.0613692	0.099618	1.62326	1.13949	#DIV/0!
Cxcr4	Cxcr4	chemokine (C-X-C motif) receptor 4	3.2168	1.66939	1.2571	1.39278	2.73786	1.38709	1.13654	2.28589	1.69001	2.1983	1.06897	2.13219	1.82822	1.87507	1.02563	1.65855	1.39667	1.87765	3.67368	1.03357	3.00464	1.83789	1.99422	2.52649	1.94881	1.59227	1.92802	2.15072	1.11551	1.05459	1.14701
Cxcr5	Cxcr5	chemokine (C-X-C motif) receptor 5	0	0	0.125289	0.049229	0	0.0977895	0.037635	0.0334348	0	0	0.0532437	0.0596385	0.0442775	0.0292634	0.66091	0.025888	0.024783	0	0.0780762	0.0562231	0.0662959	0.0438532	0.0712619	0.321058	0.2882	0	0.0369941	0.131778	3.56215	0.835505	4.50317
Cxcr6	Cxcr6	chemokine (C-X-C motif) receptor 6	0	0	0	0	0	0.0688533	0	0	0.0356438	0.0503456	0	0	0.00983619	0.0171979	1.74843	0.0730703	0	0	0.165371	0	0.0341441	0	0.0335176	0.040808	0	0	0.0476882	0.0180783	0.379093	4.84824	1.05119
CXorf58	CXorf58	family with sequence similarity 90, member A1B	0	0	0.161258	0.0634057	0	0	0	0	0	0.0919768	0	0	0.0320949	0.0183954	0.573156	0	0	0	0	0	0	0	0	0.0747605	0	0	0	0.0124601	#DIV/0!	0	0.677349
Cxxc1	Cxxc1	CXXC finger 1 (PHD domain)	65.3011	66.2399	66.3227	56.5668	54.5449	57.1096	54.0174	55.4325	58.2007	63.2413	58.9379	56.6037	60.0146	58.4832	0.974483	41.2594	44.7294	42.9748	60.7339	57.58	43.7963	39.4894	41.4709	47.4833	49.7935	48.6466	49.4555	45.1133	0.9122	0.824058	0.77139
Cxxc4	Cxxc4	CXXC finger 4	6.50661	6.01745	8.48645	6.3061	6.94593	5.2408	7.07118	16.6926	6.50612	10.1923	6.32232	8.15226	6.6535	9.57311	1.43881	7.22634	8.19785	8.62167	7.21515	6.57233	7.93291	8.35224	6.87263	8.39281	8.27167	8.06193	7.56667	7.9807	1.05472	1.13725	0.833658
Cxxc5	Cxxc5	CXXC finger 5	42.7074	33.3618	41.3968	47.8662	50.5625	51.7518	30.7641	75.4795	36.4437	50.1954	47.3188	32.8375	42.6301	48.455	1.13664	59.6406	56.629	71.3705	66.6466	29.7959	71.7866	62.0673	75.9586	70.864	61.9826	71.3157	56.8165	68.9958	1.21436	1.33278	1.42392
Cyb561	Cyb561	cytochrome b-561	32.691	38.1726	34.8527	42.8844	42.1915	33.9008	37.0341	40.5408	36.7673	45.4793	39.4752	37.3577	37.3896	39.9241	1.06779	35.4177	37.6846	36.0566	46.3428	34.6542	42.3002	48.7003	44.7067	39.6827	44.1134	39.7815	38.0312	43.2141	1.13628	1.01716	1.08241
Cyb561a3	Cyb561a3	cytochrome b561 family, member A3	7.84736	9.50399	8.10756	9.23658	8.62821	7.46032	9.5012	8.4728	8.25081	8.4869	8.63145	5.45667	8.61218	7.85973	0.91263	7.03151	8.50559	9.00618	10.2552	7.89376	6.93942	7.30304	6.92346	7.54759	7.79543	7.63249	8.53845	7.3569	0.861621	0.991439	0.936025
Cyb561d1	Cyb561d1	cytochrome b-561 domain containing 1	8.8777	9.43712	10.3384	9.49694	8.42351	9.25981	8.42979	12.8788	8.96958	11.2135	9.79407	8.84463	9.18047	10.3401	1.12632	6.29907	5.98476	6.51563	10.5583	9.77903	7.77918	6.1553	6.60193	6.85128	7.04169	8.00504	7.82736	7.0724	0.903549	0.85261	0.683978
Cyb561d2	Cyb561d2	cytochrome b-561 domain containing 2	13.2342	12.4903	11.2435	11.6727	13.2595	16.4898	10.9659	13.4979	13.783	10.6402	15.9515	13.8358	12.7651	13.5417	1.06084	17.6512	20.2137	18.5945	16.146	14.2478	15.4962	19.3863	17.6998	16.5758	19.9187	16.7031	17.3706	17.63	1.01493	1.36079	1.3019
Cyb5a	Cyb5a	cytochrome b5 type A (microsomal)	110.821	105.715	112.506	101.649	93.7498	101.99	109.153	91.6893	103.006	119.646	100.872	125.769	105.084	108.196	1.02962	103.282	119.904	99.4868	94.2324	112.943	92.7624	99.9365	91.3851	94.4898	102.741	97.4835	105.97	96.4664	0.91032	1.00843	0.891586
Cyb5b	Cyb5b	cytochrome b5 type B	49.3101	43.8289	57.5301	50.2929	46.7232	46.4634	44.5689	77.7203	47.9654	61.6993	48.9606	53.3389	48.3882	57.9369	1.19734	46.8247	48.7015	56.3211	67.3662	49.2786	52.8866	51.539	54.5018	53.4296	54.0801	52.4306	53.6984	53.1446	0.989687	1.10974	0.917284
Cyb5d1	Cyb5d1	cytochrome b5 domain containing 1	29.4749	18.0541	32.6902	20.0988	22.3276	23.7616	22.6038	51.6522	25.1946	41.2493	21.1668	26.0825	24.1444	33.0691	1.36964	17.9401	22.9561	26.9981	26.6396	32.9165	17.7901	21.0379	17.7162	20.6857	22.6596	22.1411	25.4901	20.3384	0.797896	1.05573	0.615028
Cyb5d2	Cyb5d2	cytochrome b5 domain containing 2	10.9612	11.6784	10.9862	11.8943	12.3938	11.0901	12.661	13.1751	11.5659	9.63849	11.1552	10.4136	11.6664	11.1897	0.959134	12.2221	12.0381	14.3068	12.9025	11.0937	13.5901	13.7604	12.5865	14.6696	12.5214	12.8782	12.5126	13.3344	1.06567	1.07253	1.19167
Cyb5r1	Cyb5r1	cytochrome b5 reductase 1	15.1722	15.6144	13.0379	13.7373	18.7441	15.2436	14.9099	16.8592	14.1093	16.4371	15.4491	14.1373	15.2085	15.3984	1.01249	20.4885	21.6257	21.8346	25.6951	15.5136	21.1891	23.6014	21.4701	23.1697	25.2556	25.2887	21.0315	23.3291	1.10924	1.38288	1.51503
Cyb5r2	Cyb5r2	cytochrome b5 reductase 2	0.681375	0.745427	1.13982	1.19027	0	0.680752	0.834665	0.590495	0.203902	0.48485	0.461493	0.603194	0.753188	0.468787	0.622403	1.83264	1.3591	1.48392	2.08505	1.03703	1.54608	1.24137	2.13077	0.821985	1.69757	2.12668	1.55955	1.59408	1.02214	2.0706	3.40043
Cyb5r3	Cyb5r3	cytochrome b5 reductase 3	52.2895	58.167	50.4798	57.807	55.7964	52.2626	52.2924	63.8143	58.3371	57.7135	51.2984	48.5382	54.1564	55.9403	1.03294	56.5172	54.4606	60.2912	63.6192	52.6364	56.9335	70.6351	63.3568	52.3936	54.1149	54.5991	57.5049	58.6722	1.0203	1.06183	1.04884
Cyb5r4	Cyb5r4	cytochrome b5 reductase 4	29.5223	28.738	30.2248	30.6842	26.6873	32.3887	29.7374	26.0253	23.9886	36.5961	27.0789	33.1597	29.7118	29.3697	0.988488	27.5643	30.2619	26.4013	33.2653	34.5192	25.141	23.5329	29.6419	29.0138	31.1328	27.684	30.4024	27.6911	0.910819	1.02324	0.942844
Cyb5rl	Cyb5rl	cytochrome b5 reductase-like	3.78153	4.71476	2.7178	3.02389	2.39992	2.78594	2.65199	3.68698	3.62511	4.22347	2.4854	3.24769	3.15369	3.45373	1.09514	3.9698	3.26812	5.31723	5.54877	2.42632	4.834	5.3939	3.79492	5.78387	3.0774	5.41257	4.10605	4.71611	1.14858	1.30198	1.36551
Cyba	Cyba	cytochrome b-245, alpha polypeptide	13.5878	18.0671	12.4308	20.6442	20.6627	14.6046	15.1474	20.6299	18.3746	9.61324	12.9922	10.6404	16.4492	14.45	0.878463	23.5213	19.2335	21.924	21.9033	13.6942	14.778	19.0215	20.2024	14.9112	13.6537	16.9158	20.0553	16.5804	0.826738	1.21922	1.14743
Cybb	Cybb	cytochrome b-245, beta polypeptide	0.185442	0.203362	0.721759	0.171304	0.225846	0.169807	0.140994	1.14868	0.0676101	0.17191	0.0568724	0.311699	0.259788	0.351354	1.35247	0.124661	0.225386	0.4544	0.125247	0.412927	0.0776053	0.140102	0.12712	0.339906	0.113453	0.830715	0.268524	0.271484	1.01102	1.03363	0.772678
Cybc1	Cybc1	cytochrome b 245 chaperone 1	16.1524	18.2259	20.0019	14.7588	12.6489	13.7402	10.8039	23.8232	14.7456	18.0043	15.635	18.9552	15.1903	18.2327	1.20028	14.8185	17.7069	18.8572	19.4802	16.6878	16.3346	15.549	15.739	16.3178	17.588	17.3507	17.5101	16.4799	0.941161	1.15272	0.903865
Cybrd1	Cybrd1	cytochrome b reductase 1	0.384178	0.362442	0.431081	0.326799	0.630534	0.328829	0.125547	1.47838	0.366205	0.222079	0.406148	0.569668	0.369916	0.608497	1.64496	0.592315	0.354291	0.76111	0.867681	0.404221	0.443037	0.758967	0.464024	0.510827	0.597369	0.380608	0.595924	0.525805	0.882336	1.61097	0.864105
Cyc1	Cyc1	cytochrome c-1	182.561	178.888	152.349	184.549	254.448	200.039	193.506	205.026	191.522	160.33	211.891	186.264	192.334	191.007	0.993096	366.74	381.26	356.438	300.913	211.397	344.144	369.964	351.344	354.51	386.093	351.605	323.35	359.61	1.11214	1.68118	1.88271
Cycs	Cycs	cytochrome c, somatic	45.4255	41.6119	46.7694	41.5843	47.9224	42.094	44.6465	49.4199	45.2655	49.7318	41.2868	63.7425	44.2934	49.8893	1.12634	55.4653	57.6012	60.4387	55.5423	49.3343	52.7649	50.9878	54.3634	56.857	61.4301	48.6143	55.6763	54.1696	0.972937	1.25699	1.0858
Cyct	Cyct	cytochrome c, testis	0	0	0	0	0	0	0	0	0	0	0	0.293108	0	0.0586216	#DIV/0!	0	0	0.403188	0	0.413695	0.358937	0	0	0	0	0.502224	0.163377	0.143527	0.878503	#DIV/0!	2.44836
Cyfip1	Cyfip1	cytoplasmic FMR1 interacting protein 1	32.0372	23.3964	35.9679	24.159	28.4306	25.3598	24.3639	62.5285	25.3057	34.8706	26.3807	27.3387	27.6735	35.2848	1.27504	22.1286	21.6962	26.3531	37.7022	28.7376	22.8223	20.6831	25.0744	22.5486	22.1366	23.652	27.3235	22.8195	0.83516	0.987352	0.646723
Cyfip2	Cyfip2	cytoplasmic FMR1 interacting protein 2	193.336	158.602	249.302	177.41	131	167.933	177.768	250.748	173.788	223.996	170.46	201.152	179.336	204.029	1.13769	86.0655	87.6438	110.096	176.959	191.401	105.939	89.9252	91.3672	115.085	101.608	119.274	130.433	103.866	0.796319	0.727313	0.509078
Cygb	Cygb	cytoglobin	59.7944	57.2301	55.6065	62.5955	72.1804	60.3172	52.128	45.6425	61.3903	69.0897	61.525	56.5906	59.9789	58.8476	0.981139	84.4633	86.165	83.7717	87.7421	72.4511	77.8274	91.3511	78.2461	82.8608	79.9198	81.2998	82.9186	81.9175	0.987926	1.38246	1.39203
Cyhr1	Cyhr1	cysteine and histidine rich 1	117.993	130.216	123.147	124.222	119.692	116.698	110.721	130.359	123.475	132.161	126.95	109.99	120.384	124.587	1.03491	137.47	133.512	141.024	147.374	125.35	141.647	134.856	145.812	143.856	144.022	142.468	136.946	142.11	1.03771	1.13758	1.14065
Cylc1	Cylc1	cylicin, basic protein of sperm head cytoskeleton 1	0	0	0	0	0	0	0	0	0	0	0	0	0	0	#DIV/0!	0.0331333	0	0	0	0	0	0.0609019	0	0	0	0	0.00662665	0.0101503	1.53174	#DIV/0!	#DIV/0!
Cylc2	Cylc2	cylicin, basic protein of sperm head cytoskeleton 2	0	0	0	0	0	0	0	0	0	0	0	0	0	0	#DIV/0!	0	0	0	0	0	0	0	0	0	0	0	0	0	#DIV/0!	#DIV/0!	#DIV/0!
Cyld	Cyld	CYLD lysine 63 deubiquitinase	56.6149	52.0779	89.3247	48.6294	29.7584	42.1883	56.2966	54.3056	60.6126	82.8038	49.424	70.7493	53.5557	63.5791	1.18716	17.1703	17.5614	18.5611	22.1723	62.2958	18.9635	16.9516	18.6123	20.1765	17.6079	19.8447	27.5522	18.6927	0.678449	0.514458	0.294008
Cym	Cym	chymosin	0	0.133125	0.070985	0.391082	0	0.05541	0	0.0826986	0.114752	0	0.0604265	0.0676475	0.0929431	0.065105	0.700482	0.0588485	0	0	0.177781	0	0.110082	0.108094	0.161905	0.131637	0.240632	0	0.0473258	0.125392	2.64954	0.509191	1.92599
Cyp11a1	Cyp11a1	cytochrome P450, family 11, subfamily a, polypeptide 1	4.6001	4.12443	7.3566	7.25112	4.3755	6.40692	4.3217	11.0799	3.47187	5.98135	8.32023	5.46555	5.49091	6.86379	1.25003	1.83299	2.23458	2.14589	4.80226	5.79453	1.31903	1.87523	1.86501	2.39819	2.64928	1.50914	3.36205	1.93598	0.575833	0.612294	0.282057
Cyp11b1	Cyp11b1	cytochrome P450, family 11, subfamily b, polypeptide 1	0.0430732	0	0	0	0	0.0200951	0	0.0372987	0	0	0.0439312	0	0.00902404	0.016246	1.8003	0.0425611	0.0858442	0.0226394	0	0.0253784	0.0311177	0	0.0393181	0.0710587	0.106365	0	0.0352846	0.04131	1.17076	3.91007	2.54278
Cyp11b2	Cyp11b2	cytochrome P450, family 11, subfamily b, polypeptide 2	0.00151441	0	0	0.123381	0	0	0	0.17144	0	0	0	0	0.0178423	0.034288	1.92173	0	0.0414513	0	0	0	0	0	0	0	0.0442767	0	0.00829027	0.00737945	0.890135	0.464642	0.21522
Cyp17a1	Cyp17a1	cytochrome P450, family 17, subfamily a, polypeptide 1	0.0394873	0	0	0	0	0	0	0	0	0.210506	0.157579	0	0.00564105	0.0736169	13.0502	0.0383386	0	0	0.1157	0	0.107495	0.140479	0.140685	0.17248	0	0.406896	0.0308077	0.161339	5.23698	5.46134	2.19161
Cyp19a1	Cyp19a1	cytochrome P450, family 19, subfamily a, polypeptide 1	0.212321	0.0402531	0.203435	0.143329	0.324282	0.129321	0.0642896	0.175906	0.0567481	0.320792	0.113283	0.296171	0.159604	0.19258	1.20661	2.21609	0.13087	0.127028	0.352734	0	0.0577052	0.259646	0	0.131702	0.389711	0.0382679	0.565345	0.146172	0.258554	3.54216	0.75902
Cyp1a1	Cyp1a1	cytochrome P450, family 1, subfamily a, polypeptide 1	0	0	0.0621528	0.0981791	0	0.0486675	0	0	0.100769	0.106755	0	0.0592494	0.029857	0.0533547	1.787	0.051629	0	0.0273184	0	0	0	0.0237294	0.0236866	0	0	0	0.0157895	0.00790266	0.500501	0.528836	0.148116
Cyp1a2	Cyp1a2	cytochrome P450, family 1, subfamily a, polypeptide 2	0	0	0.128847	0	0	0	0	0	0	0	0.109818	0	0.0184068	0.0219635	1.19323	0	0	0	0	0	0	0	0	0	0	0	0	0	#DIV/0!	0	0
Cyp1b1	Cyp1b1	cytochrome P450, family 1, subfamily b, polypeptide 1	0.626776	0.731814	0.753231	0.317419	0.457087	0.277647	0.459585	2.39372	0.287649	0.688659	0.302292	0.945953	0.517651	0.923654	1.78432	0.904734	0.826874	1.68739	1.1838	0.508767	0.623426	0.812218	0.594514	0.438119	0.462212	0.86327	1.02231	0.632293	0.618493	1.9749	0.684556
Cyp20a1	Cyp20a1	cytochrome P450, family 20, subfamily a, polypeptide 1	9.44597	8.87576	8.74516	7.892	9.60066	8.67064	7.97765	14.4772	7.25258	7.74872	7.30227	7.96671	8.74398	8.94949	1.0235	9.74084	9.72418	12.4695	10.3193	7.94591	9.92537	10.3782	8.96579	10.3572	10.8086	9.57911	10.0399	10.0024	0.996257	1.14821	1.11765
Cyp21a1	Cyp21a1	cytochrome P450, family 21, subfamily a, polypeptide 1	0.469622	0.0755967	0.16113	0.101007	0	0	0.0972298	0.323876	0.293699	0.276564	0	0	0.129226	0.178828	1.38383	0.213263	0	0.141581	0.201822	0.465082	0.399614	0.0307385	0.122742	0.112053	0.108825	0.0445471	0.20435	0.13642	0.667581	1.58133	0.762856
Cyp24a1	Cyp24a1	cytochrome P450, family 24, subfamily a, polypeptide 1	0	0.0844834	0	0.0177845	0.0435379	0.0352602	0.0271874	0.0524018	0	0.0515627	0.0191942	0.0858021	0.0297505	0.0417922	1.40476	0.130889	0.0536959	0.0197876	0	0	0	0.0687653	0	0.020863	0.0382821	0.0498327	0.0408744	0.0296238	0.724753	1.37391	0.708837
Cyp26a1	Cyp26a1	cytochrome P450, family 26, subfamily a, polypeptide 1	0.448644	0	0.203339	0.42689	0	0.264606	0.244938	0	0.164395	0.536012	0.403943	0.83973	0.226917	0.388816	1.71347	0.393402	0.107646	0	1.24077	0.364747	0.262795	0.154856	0.115467	0.251387	0.198969	0.44878	0.421314	0.238709	0.566582	1.85669	0.613938
Cyp26b1	Cyp26b1	cytochrome P450, family 26, subfamily b, polypeptide 1	1.89281	0.936357	2.08321	1.69762	2.8738	5.47328	0.806462	1.45733	1.53797	2.8992	2.32556	6.89591	2.25193	3.02319	1.34249	0.492986	0.826251	1.66703	3.43807	1.41886	0.359666	0.920752	0.16966	0.451055	0.646667	0.472216	1.56864	0.503336	0.320874	0.696574	0.166491
Cyp26c1	Cyp26c1	cytochrome P450, family 26, subfamily c, polypeptide 1	0.0934971	0	0	0	0	0.042755	0	0	0.0442686	0.062526	0.0465998	0	0.0194646	0.0306789	1.57614	0	0	0.144097	0.0685102	0	0.0424301	0.0416991	0.0832652	0.133977	0	0.120854	0.0425214	0.070371	1.65496	2.18455	2.29379
Cyp27a1	Cyp27a1	cytochrome P450, family 27, subfamily a, polypeptide 1	17.8099	14.5589	12.0065	14.1835	24.5397	13.6168	12.2128	9.69236	16.2719	10.4652	19.66	12.8729	15.5611	13.7925	0.88634	27.6754	25.9132	29.1542	12.1294	16.4405	24.9398	20.7869	22.7749	23.5394	25.2577	28.9995	22.2625	24.383	1.09525	1.43065	1.76785
Cyp27b1	Cyp27b1	cytochrome P450, family 27, subfamily b, polypeptide 1	2.7293	1.26674	3.17415	1.6212	0.388416	0.715708	0.894376	1.30589	1.81096	1.31019	2.10279	1.16524	1.54141	1.53901	0.998443	0.143045	0.156494	0.333033	1.02686	1.29948	0.0267289	0.150095	0.29974	0.0931779	0.170828	0.152441	0.591783	0.148835	0.251503	0.383922	0.0967082
Cyp2a12	Cyp2a12	cytochrome P450, family 2, subfamily a, polypeptide 12	0.0429524	0	0	0	0	0.0785775	0	0	0	0	0	0	0.0173614	0	0	0	0	0	0	0.0450776	0	0	0	0	0	0	0.00901552	0	0	0.519285	#DIV/0!
Cyp2a22	Cyp2a22	cytochrome P450, family 2, subfamily a, polypeptide 22	0	0	0	0	0	0	0	0	0	0	0	0	0	0	#DIV/0!	0	0	0	0	0	0	0	0	0	0	0	0	0	#DIV/0!	#DIV/0!	#DIV/0!
Cyp2a4	Cyp2a4	cytochrome P450, family 2, subfamily a, polypeptide 4	0	0	0	0	0	0	0	0	0	0	0	0	0	0	#DIV/0!	0	0	0.0425446	0	0	0	0	0	0	0	0	0.00850893	0	0	#DIV/0!	#DIV/0!
Cyp2a5	Cyp2a5	cytochrome P450, family 2, subfamily a, polypeptide 5	3.63239	2.54267	1.63989	2.59234	0.876353	3.28464	1.75612	0.627363	2.00941	1.76586	1.93624	2.208	2.33206	1.70938	0.732991	0.137024	1.35499	0.435023	0.228087	4.03789	0.207505	0.188891	0.807724	0	0	1.44759	1.2386	0.441952	0.356814	0.53112	0.258545
Cyp2ab1	Cyp2ab1	cytochrome P450, family 2, subfamily ab, polypeptide 1	0	0	0	0	0	0	0	0	0	0	0.0254779	0.108613	0	0.0268181	#DIV/0!	0	0	0	0	0	0	0	0	0.0277018	0	0	0	0.00461696	#DIV/0!	#DIV/0!	0.172159
Cyp2b10	Cyp2b10	cytochrome P450, family 2, subfamily b, polypeptide 10	0	0	0	0	0	0.0359725	0	0	0	0	0.0783914	0.0876804	0.00513893	0.0332144	6.46328	0	0	0.0808049	0	0	0	0	0	0	0	0	0.016161	0	0	3.14481	0
Cyp2b13	Cyp2b13	cytochrome P450, family 2, subfamily b, polypeptide 13	0	0	0	0	0	0	0	0	0.0620092	0	0	0	0	0.0124018	#DIV/0!	0	0.0708563	0	0	0	0	0	0	0	0	0	0.0141713	0	0	#DIV/0!	0
Cyp2b19	Cyp2b19	cytochrome P450, family 2, subfamily b, polypeptide 19	0.177542	0.192224	0.235803	0.332383	0	0.241093	0.216255	0.115602	0.096136	0.266149	0.265321	0.895593	0.199328	0.32776	1.64432	0.181633	0.0315566	0	0.343946	0.239384	0.215288	0.0938809	0.101866	0.146414	0.193537	0	0.159304	0.125164	0.785695	0.799204	0.381878
Cyp2b23	Cyp2b23	cytochrome P450, family 2, subfamily b, polypeptide 23	0.0323374	0.0620796	0	0	0	0.103384	0	0	0	0	0	0	0.0282573	0	0	0	0	0	0	0	0	0	0	0	0	0	0	0	#DIV/0!	0	#DIV/0!
Cyp2b9	Cyp2b9	cytochrome P450, family 2, subfamily b, polypeptide 9	0	0	0	0	0	0	0	0	0	0	0	0	0	0	#DIV/0!	0	0	0	0	0	0	0	0	0	0	0	0	0	#DIV/0!	#DIV/0!	#DIV/0!
Cyp2c23	Cyp2c23	cytochrome P450, family 2, subfamily c, polypeptide 23	0.559272	0.490172	0.905736	0.560954	0.504249	0.204337	0.735405	0.0637202	0.831145	0.261741	0.799092	0.613214	0.565732	0.513782	0.908172	0	0.069207	0	0	0.977456	0	0.0996387	0	0	0	0.0962644	0.209333	0.0326505	0.155974	0.370021	0.0635493
Cyp2c29	Cyp2c29	cytochrome P450, family 2, subfamily c, polypeptide 29	0	0	0	0	0	0	0	0	0	0	0	0	0	0	#DIV/0!	0	0	0.0428551	0	0	0	0	0.0727946	0	0	0	0.00857102	0.0121324	1.41552	#DIV/0!	#DIV/0!
Cyp2c37	Cyp2c37	cytochrome P450, family 2. subfamily c, polypeptide 37	0	0	0	0	0	0	0	0	0	0	0	0	0	0	#DIV/0!	0	0	0	0	0	0	0	0	0	0	0	0	0	#DIV/0!	#DIV/0!	#DIV/0!
Cyp2c38	Cyp2c38	cytochrome P450, family 2, subfamily c, polypeptide 38	0	0	0	0	0	0	0	0	0	0	0	0	0	0	#DIV/0!	0	0	0	0	0	0	0	0	0	0	0	0	0	#DIV/0!	#DIV/0!	#DIV/0!
Cyp2c39	Cyp2c39	cytochrome P450, family 2, subfamily c, polypeptide 39	0	0	0	0	0	0	0	0	0	0	0	0	0	0	#DIV/0!	0	0	0	0	0	0	0	0	0	0	0	0	0	#DIV/0!	#DIV/0!	#DIV/0!
Cyp2c40	Cyp2c40	cytochrome P450, family 2, subfamily c, polypeptide 40	0	0	0	0	0	0	0	0	0	0	0	0	0	0	#DIV/0!	0	0	0	0	0	0	0	0	0	0	0	0	0	#DIV/0!	#DIV/0!	#DIV/0!
Cyp2c50	Cyp2c50	cytochrome P450, family 2, subfamily c, polypeptide 50	0	0	0	0	0	0	0	0	0	0	0	0	0	0	#DIV/0!	0	0	0	0	0	0	0	0	0	0	0	0	0	#DIV/0!	#DIV/0!	#DIV/0!
Cyp2c54	Cyp2c54	cytochrome P450, family 2, subfamily c, polypeptide 54	0	0.0630597	0	0	0	0.0525051	0	0	0	0	0	0	0.0165093	0	0	0	0	0.0590074	0	0	0	0	0	0	0	0	0.0118015	0	0	0.714841	#DIV/0!
Cyp2c55	Cyp2c55	cytochrome P450, family 2, subfamily c, polypeptide 55	0	0	0	0.0328761	0	0.0325968	0.100554	0.0855564	0	0.0838177	0	0	0.0237181	0.0338748	1.42823	0	0.0331182	0.0366063	0	0	0	0.0317893	0	0.115895	0.0622235	0.0460695	0.0139449	0.0426629	3.05939	0.587943	1.25943
Cyp2c65	Cyp2c65	cytochrome P450, family 2, subfamily c, polypeptide 65	0	0	0.0864805	0	0.0834747	0	0	0	0	0	0	0	0.0242793	0	0	0	0.0343694	0.0379887	0	0	0	0	0	0	0	0	0.0144716	0	0	0.596047	#DIV/0!
Cyp2c66	Cyp2c66	cytochrome P450, family 2, subfamily c, polypeptide 66	0	0	0	0	0	0	0	0	0	0	0	0	0	0	#DIV/0!	0	0	0	0	0	0	0	0	0	0	0	0	0	#DIV/0!	#DIV/0!	#DIV/0!
Cyp2c67	Cyp2c67	cytochrome P450, family 2, subfamily c, polypeptide 67	0	0	0	0	0	0	0	0	0	0	0	0	0	0	#DIV/0!	0	0	0	0	0	0	0	0	0	0	0	0	0	#DIV/0!	#DIV/0!	#DIV/0!
Cyp2c68	Cyp2c68	cytochrome P450, family 2, subfamily c, polypeptide 68	0	0	0	0	0	0	0	0	0	0	0	0	0	0	#DIV/0!	0	0	0	0	0	0	0	0	0	0	0	0	0	#DIV/0!	#DIV/0!	#DIV/0!
Cyp2c69	Cyp2c69	cytochrome P450, family 2, subfamily c, polypeptide 69	0	0	0	0	0	0	0	0	0	0	0	0	0	0	#DIV/0!	0	0	0	0	0	0	0	0	0.0479793	0	0	0	0.00799656	#DIV/0!	#DIV/0!	#DIV/0!
Cyp2c70	Cyp2c70	cytochrome P450, family 2, subfamily c, polypeptide 70	0	0	0	0	0	0	0	0	0	0	0	0	0	0	#DIV/0!	0	0	0	0	0	0	0	0	0.307417	0	0	0	0.0512362	#DIV/0!	#DIV/0!	#DIV/0!
Cyp2d10	Cyp2d10	cytochrome P450, family 2, subfamily d, polypeptide 10	0	0	0	0	0	0	0	0	0	0	0	0	0	0	#DIV/0!	0	0	0	0	0	0	0	0	0	0	0	0	0	#DIV/0!	#DIV/0!	#DIV/0!
Cyp2d11	Cyp2d11	cytochrome P450, family 2, subfamily d, polypeptide 11	0	0	0	0	0	0	0	0	0	0	0	0	0	0	#DIV/0!	0	0	0	0	0	0	0	0	0	0	0	0	0	#DIV/0!	#DIV/0!	#DIV/0!
Cyp2d12	Cyp2d12	cytochrome P450, family 2, subfamily d, polypeptide 12	0	0	0	0	0	0.0377819	0	0.056277	0	0	0	0	0.00539742	0.0112554	2.08533	0	0	0	0	0	0	0	0	0	0	0	0	0	#DIV/0!	0	0
Cyp2d13	Cyp2d13	cytochrome P450, family 2, subfamily d, polypeptide 13	0.963654	1.45167	1.25825	1.13921	0.45632	1.17043	0.918325	1.34315	0.807797	0.780722	0.84962	0.97461	1.05112	0.95118	0.904919	0.544508	0.52124	0.668425	0.78809	1.17604	0.54929	0.460534	0.899382	0.546364	0.624221	0.725505	0.73966	0.634216	0.857443	0.703686	0.666768
Cyp2d22	Cyp2d22	cytochrome P450, family 2, subfamily d, polypeptide 22	30.9456	32.3859	32.178	32.1594	26.6155	24.7235	27.2751	38.7213	30.8523	33.9069	25.614	35.4647	29.469	32.9118	1.11683	25.1871	26.1697	33.1914	32.5335	31.5187	23.7434	25.5952	21.0049	26.7319	27.2299	28.2839	29.7201	25.4316	0.855703	1.00852	0.772718
Cyp2d26	Cyp2d26	cytochrome P450, family 2, subfamily d, polypeptide 26	0.177906	0.232807	0.120153	0.361761	0	0.197737	0.248543	0.0808972	0.224534	0	0.294093	0.343617	0.191272	0.188628	0.986176	0.0954461	0.0551374	0	0	0.124558	0.268767	0.192849	0.11552	0.188028	0.215619	0.507459	0.0550283	0.24804	4.50751	0.287696	1.31497
Cyp2d34	Cyp2d34	cytochrome P450, family 2, subfamily d, polypeptide 34	0	0	0	0	0	0	0	0	0	0	0	0	0	0	#DIV/0!	0	0	0	0	0	0	0	0	0	0	0	0	0	#DIV/0!	#DIV/0!	#DIV/0!
Cyp2d40	Cyp2d40	cytochrome P450, family 2, subfamily d, polypeptide 40	0	0	0	0	0	0.0594089	0.0916624	0	0	0	0	0	0.0215816	0	0	0	0.0369755	0.0667834	0	0	0	0	0	0	0	0	0.0207518	0	0	0.96155	#DIV/0!
Cyp2d9	Cyp2d9	cytochrome P450, family 2, subfamily d, polypeptide 9	0.0595712	0	0.19502	0	0.134262	0.108912	0	0	0	0	0	0.199431	0.0711092	0.0398862	0.560914	0	0.221552	0	0.174704	0	0	0.0441834	0	0	0.0591223	0.463276	0.0792513	0.0944303	1.19153	1.1145	2.36749
Cyp2e1	Cyp2e1	cytochrome P450, family 2, subfamily e, polypeptide 1	0.417763	0.284244	0.67195	0.449889	0	0.188715	0	1.01599	0.116802	0.71088	0.248306	0.189159	0.287509	0.456227	1.58683	0.667859	0.806812	0.441172	0.857262	0.479143	0.537555	0.340522	0.757319	1.163	0.752785	0.623737	0.65045	0.69582	1.06975	2.26237	1.52516
Cyp2f2	Cyp2f2	cytochrome P450, family 2, subfamily f, polypeptide 2	0.138952	0.91752	0.224047	0.176743	0.259466	0.506553	0.163761	0.38109	0.0362885	0.0512563	0	0.0854231	0.341006	0.110812	0.324955	0.185984	0.0356144	0.787284	0.112247	0.241192	0.104289	0.615272	0.136497	0.207743	0.076106	0.445824	0.272464	0.264288	0.969993	0.799002	2.38502
Cyp2g1	Cyp2g1	cytochrome P450, family 2, subfamily g, polypeptide 1	0.112954	0.123951	0.352289	0	0	0.0344466	0	0.0512897	0.142657	0.100749	0.318127	0.0419748	0.0890916	0.13096	1.46994	0.109669	0	0.423382	0	0.415262	0	0	0	0	0	0.778945	0.189663	0.129824	0.684501	2.12885	0.99133
Cyp2j11	Cyp2j11	cytochrome P450, family 2, subfamily j, polypeptide 11	0	0	0	0	0	0	0	0	0	0	0	0.237741	0	0.0475483	#DIV/0!	0	0	0	0	0	0	0	0	0	0	0	0	0	#DIV/0!	#DIV/0!	0
Cyp2j12	Cyp2j12	cytochrome P450, family 2, subfamily j, polypeptide 12	7.04712	4.4368	7.56973	5.59806	5.0956	5.9306	6.84159	4.66858	8.18409	5.56019	6.34516	6.51731	6.07421	6.25507	1.02977	7.82793	7.44731	7.3412	3.95708	7.41096	6.97518	5.75445	7.33448	5.91394	8.27093	5.62897	6.7969	6.64632	0.977847	1.11898	1.06255
Cyp2j13	Cyp2j13	cytochrome P450, family 2, subfamily j, polypeptide 13	0.0466274	0.090491	0.272346	0.143567	0.244839	0.14376	0.28529	0.169135	0.208311	0.0416223	0.162369	0.0519302	0.175274	0.126674	0.722715	0.226378	0.200019	0.223594	0.159192	0.179219	0.386619	0.277537	0.283658	0.25253	0.185414	0.443171	0.19768	0.304821	1.54199	1.12783	2.40636
Cyp2j5	Cyp2j5	cytochrome P450, family 2, subfamily j, polypeptide 5	0.0299355	0.032843	0.139989	0.0552642	0.0676248	0.0547911	0	0	0	0.0400627	0.179034	0.066723	0.0543497	0.0571638	1.05178	0.145329	0.055653	0.0307593	0	0.0313994	0.0271563	0.160295	0.0533371	0	0.0594867	0.0774365	0.0526283	0.0629519	1.19616	0.968326	1.10125
Cyp2j6	Cyp2j6	cytochrome P450, family 2, subfamily j, polypeptide 6	14.3598	15.6163	18.3056	16.2411	26.0228	19.1728	14.8767	21.9359	16.5586	22.5923	13.6084	16.3965	17.7993	18.2183	1.02354	29.4603	30.9983	26.2707	24.0656	17.2213	30.1844	29.9277	30.0781	31.3549	25.5311	25.1457	25.6033	28.7036	1.12109	1.43844	1.57554
Cyp2j7	Cyp2j7	cytochrome P450, family 2, subfamily j, polypeptide 7	0	0	0	0	0	0	0	0	0	0	0	0	0	0	#DIV/0!	0	0	0	0	0	0	0	0	0	0	0	0	0	#DIV/0!	#DIV/0!	#DIV/0!
Cyp2j8	Cyp2j8	cytochrome P450, family 2, subfamily j, polypeptide 8	0.241488	0	0.0565206	0.0890824	0.108949	0.132507	0.0681359	0.263353	0.0914665	0.129189	0.192576	0.0538693	0.0995262	0.146091	1.46786	0.375127	0	0	0.141571	0.0506987	0	0.301552	0.215054	0.104814	0.335679	0.374556	0.113479	0.221943	1.9558	1.14019	1.51921
Cyp2j9	Cyp2j9	cytochrome P450, family 2, subfamily j, polypeptide 9	21.7649	19.0774	20.4197	22.1382	30.0537	23.1909	22.0671	29.7418	17.6696	23.3974	25.0438	18.7791	22.6731	22.9264	1.01117	41.2983	37.4262	41.4435	38.7284	22.4656	41.3995	38.4997	33.8452	37.0533	44.1757	34.7016	36.2724	38.2792	1.05533	1.5998	1.66966
Cyp2r1	Cyp2r1	cytochrome P450, family 2, subfamily r, polypeptide 1	0.189234	0.385945	0.238775	0.453499	0.161226	0.100049	0.124899	0.19551	0.241448	0.518599	0.265068	0.396129	0.236232	0.323351	1.36878	0.774291	0.3297	0.273146	0.260264	0.438641	0.333154	0.0638199	0.0788628	0	0	0.228774	0.415208	0.117435	0.282834	1.75763	0.363182
Cyp2s1	Cyp2s1	cytochrome P450, family 2, subfamily s, polypeptide 1	19.771	25.4475	23.3586	21.475	12.5355	13.967	23.3944	3.58472	18.1737	21.2595	20.4163	23.9103	19.9927	17.4689	0.873763	4.52275	5.69763	6.27317	3.52001	19.7023	4.68863	7.32896	3.73437	4.74661	5.13373	3.63492	7.94318	4.87787	0.614095	0.397304	0.279231
Cyp2t4	Cyp2t4	cytochrome P450, family 2, subfamily t, polypeptide 4	1.15914	1.80336	0.727383	1.38078	1.90383	1.10423	0.751834	2.42074	1.55493	1.42556	0.929561	1.18849	1.26151	1.50386	1.19211	1.33653	0.949507	1.36879	1.69184	1.35159	1.49115	1.20621	1.14691	1.05985	1.19062	1.2055	1.33965	1.21671	0.908228	1.06194	0.809057
Cyp2u1	Cyp2u1	cytochrome P450, family 2, subfamily u, polypeptide 1	7.13251	6.42359	7.462	7.19342	6.53776	5.17458	6.76169	8.37068	5.37605	8.17017	6.4447	6.59457	6.66936	6.99123	1.04826	6.23537	5.41565	6.42915	5.76986	6.28799	6.02672	5.44212	6.54705	6.24966	6.39976	8.14843	6.0276	6.46896	1.07322	0.903775	0.925296
Cyp2w1	Cyp2w1	cytochrome P450, family 2, subfamily w, polypeptide 1	0	0	0	0	0	0	0	0	0	0	0.437903	0	0	0.0875806	#DIV/0!	0	0.228084	0	0	0	0	0	0	0	0	0	0.0456168	0	0	#DIV/0!	0
Cyp39a1	Cyp39a1	cytochrome P450, family 39, subfamily a, polypeptide 1	1.4312	1.85202	1.77566	1.77732	1.89545	1.15812	1.43263	1.63558	1.62203	2.05339	1.64781	2.06372	1.61749	1.80451	1.11562	1.93537	2.00331	2.50113	0.880389	1.52094	2.19735	2.14731	2.89448	1.95092	1.72784	2.20889	1.76823	2.1878	1.23728	1.09319	1.21241
Cyp3a11	Cyp3a11	cytochrome P450, family 3, subfamily a, polypeptide 11	0.0299492	0	0	0	0	0	0.0422712	0	0	0.0400809	0	0	0.0103172	0.00801619	0.776973	0	0	0	0	0	0	0	0	0	0	0	0	0	#DIV/0!	0	0
Cyp3a13	Cyp3a13	cytochrome P450, family 3, subfamily a, polypeptide 13	0.9354	1.11334	2.14778	0.712659	2.07003	1.41341	0.69393	1.44844	1.87506	1.55026	1.6369	0.938851	1.29808	1.4899	1.14778	1.95419	1.63167	1.65963	0.849424	1.74275	1.7409	1.37903	1.31393	1.88666	1.00033	1.51413	1.56753	1.4725	0.939372	1.20758	0.988317
Cyp3a16	Cyp3a16	cytochrome P450, family 3, subfamily a, polypeptide 16	0	0	0	0	0	0	0	0	0	0	0	0	0	0	#DIV/0!	0	0	0	0	0	0	0	0	0	0	0	0	0	#DIV/0!	#DIV/0!	#DIV/0!
Cyp3a25	Cyp3a25	cytochrome P450, family 3, subfamily a, polypeptide 25	0	0	0	0	0	0	0	0	0	0	0	0	0	0	#DIV/0!	0	0	0	0	0	0	0	0	0	0	0	0	0	#DIV/0!	#DIV/0!	#DIV/0!
Cyp3a41a	Cyp3a41a	cytochrome P450, family 3, subfamily a, polypeptide 41A	0	0	0	0	0	0	0	0	0	0	0	0	0	0	#DIV/0!	0	0	0	0	0	0	0	0	0	0	0	0	0	#DIV/0!	#DIV/0!	#DIV/0!
Cyp3a41b	Cyp3a41b	cytochrome P450, family 3, subfamily a, polypeptide 41B	0	0	0	0	0	0	0	0	0	0	0	0	0	0	#DIV/0!	0	0	0	0	0	0	0	0	0	0	0	0	0	#DIV/0!	#DIV/0!	#DIV/0!
Cyp3a44	Cyp3a44	cytochrome P450, family 3, subfamily a, polypeptide 44	0	0	0	0	0	0	0	0	0	0	0	0	0	0	#DIV/0!	0	0	0	0	0	0	0	0	0	0	0	0	0	#DIV/0!	#DIV/0!	#DIV/0!
Cyp3a57	Cyp3a57	cytochrome P450, family 3, subfamily a, polypeptide 57	0	0	0	0	0	0	0	0	0	0.0971636	0	0.139284	0	0.0472895	#DIV/0!	0	0.23155	0	0	0	0	0	0	0.0388219	0	0	0.04631	0.00647032	0.139718	#DIV/0!	0.136824
Cyp3a59	Cyp3a59	cytochrome P450, family 3, subfamily a, polypeptide 59	0	0	0	0	0	0	0	0	0	0	0	0	0	0	#DIV/0!	0	0	0	0	0	0	0	0	0	0	0	0	0	#DIV/0!	#DIV/0!	#DIV/0!
Cyp46a1	Cyp46a1	cytochrome P450, family 46, subfamily a, polypeptide 1	293.145	316.31	275.221	305.435	234.814	285.047	311.115	169.452	301.007	267.516	317.85	266.35	288.727	264.435	0.915866	233.06	176.84	180.01	204.503	320.293	241.58	188.689	252.661	272.004	244.492	284.949	222.941	247.396	1.10969	0.772153	0.935565
Cyp4a10	Cyp4a10	cytochrome P450, family 4, subfamily a, polypeptide 10	0	0	0	0	0	0	0	0	0	0	0	0.231117	0	0.0462234	#DIV/0!	0	0	0.0355071	0	0	0	0	0	0.0374694	0	0	0.00710142	0.00624491	0.879388	#DIV/0!	0.135103
Cyp4a12a	Cyp4a12a	cytochrome P450, family 4, subfamily a, polypeptide 12a	0	0	0	0	6.85e-09	0	0	0	0	0	0	1.73e-08	9.78571e-10	3.46e-09	3.53577	0	0	0	0	0	0	0	0	0.0313473	0	1.58e-08	0	0.00522455	#DIV/0!	0	1.50999e+06
Cyp4a12b	Cyp4a12b	cytochrome P450, family 4, subfamily a, polypeptide 12B	0	0	0	0	0.0661194	0.080355	0	0.119542	0	0	0	0.0652324	0.0209249	0.036955	1.76607	0	0	0.210512	0	0	0.0265499	0.0783608	0.0782217	0.0951767	0	0.0378553	0.0421024	0.0526941	1.25157	2.01207	1.4259
Cyp4a14	Cyp4a14	cytochrome P450, family 4, subfamily a, polypeptide 14	0	0	0	0	0	0	0	0	0	0	0	0	0	0	#DIV/0!	0	0	0	0	0	0	0	0	0	0	0	0	0	#DIV/0!	#DIV/0!	#DIV/0!
Cyp4a29	Cyp4a29	cytochrome P450, family 4, subfamily a, polypeptide 29	0	0	0	0	0.215058	0.0871848	0	0	0	0	0	0	0.0431775	0	0	0	0	0	0	0	0	0	0	0.0517199	0	0	0	0.00861999	#DIV/0!	0	#DIV/0!
Cyp4a30b	Cyp4a30b	cytochrome P450, family 4, subfamily a, polypeptide 30b	0	0	0	0	0	0	0	0	0	0	0	0	0	0	#DIV/0!	0	0	0	0.0997004	0	0	0	0	0	0	0	0.0199401	0	0	#DIV/0!	#DIV/0!
Cyp4a31	Cyp4a31	cytochrome P450, family 4, subfamily a, polypeptide 31	0.35246	0.0995426	0.235677	0.0275554	0.198908	0.184646	0.084026	0.316267	0.223177	0.275873	0.0590886	0.0333316	0.168974	0.181547	1.07441	0	0.083966	0.303105	0.13178	0.122116	0.0543332	0.0784523	0.104568	0.0810399	0.116942	0.082169	0.128193	0.0862508	0.672818	0.758659	0.475087
Cyp4a32	Cyp4a32	cytochrome P450, family 4, subfamily a, polypeptide 32	0	0	0	0	0	0	0	0	0	0	0	0.0682164	0	0.0136433	#DIV/0!	0	0	0	0	0	0	0	0	0	0	0	0	0	#DIV/0!	#DIV/0!	0
Cyp4b1	Cyp4b1	cytochrome P450, family 4, subfamily b, polypeptide 1	0.146511	0.053609	0	1.7376	0	0.823011	0.0951453	0.64469	0.15861	0.195943	0.0486819	0.606927	0.407982	0.33097	0.811238	0	0	0.0387754	1.05578	0.0395964	0.0443285	0.0871186	0	0	0	0	0.226831	0.0219078	0.0965821	0.555984	0.0661928
Cyp4f13	Cyp4f13	cytochrome P450, family 4, subfamily f, polypeptide 13	18.1435	21.8787	20.2373	27.4971	36.0577	27.8849	18.061	26.995	27.2979	21.1476	30.1868	14.9925	24.2515	24.1239	0.994742	28.9508	27.483	26.2185	23.2561	20.5715	26.6119	27.5005	26.1333	23.7279	22.1699	28.9798	25.296	25.8539	1.02206	1.04307	1.07171
Cyp4f14	Cyp4f14	cytochrome P450, family 4, subfamily f, polypeptide 14	8.93809	7.39845	6.80507	8.81819	7.79412	8.04668	8.77143	9.59061	7.08368	9.06986	8.78405	6.87353	8.08172	8.28035	1.02458	10.5685	8.68575	8.96176	7.97521	8.93192	9.48345	8.15501	9.17101	9.68419	10.198	9.73494	9.02463	9.40444	1.04209	1.11667	1.13575
Cyp4f15	Cyp4f15	cytochrome P450, family 4, subfamily f, polypeptide 15	13.5385	21.5149	19.5414	15.2324	17.4009	12.4643	13.0469	36.7103	21.9717	16.7917	13.7522	17.9177	16.1056	21.4287	1.33051	19.7713	19.9008	12.9954	19.0417	17.4868	16.8953	15.2035	18.4934	20.0741	21.3842	19.9878	17.8392	18.673	1.04674	1.10764	0.871402
Cyp4f16	Cyp4f16	cytochrome P450, family 4, subfamily f, polypeptide 16	4.64624	5.19858	6.28222	5.60099	6.1115	5.1732	4.04056	9.93337	5.15688	7.85765	7.03482	3.87955	5.29333	6.77245	1.27943	11.363	7.77001	9.98197	8.2016	5.77189	8.01469	8.50766	8.46729	12.0183	8.21303	8.49287	8.61769	8.95231	1.03883	1.62803	1.32187
Cyp4f17	Cyp4f17	cytochrome P450, family 4, subfamily f, polypeptide 17	4.56235	2.79325	7.30072	4.41577	7.36373	3.97284	3.47668	14.0608	4.21216	4.83627	4.12804	4.92396	4.84076	6.43224	1.32877	4.85035	5.53351	7.7594	7.3399	4.75298	7.66902	6.67551	6.8964	7.48964	6.67986	8.86778	6.04723	7.3797	1.22034	1.24923	1.1473
Cyp4f18	Cyp4f18	cytochrome P450, family 4, subfamily f, polypeptide 18	0.230975	0.0930025	0.391026	0.0781714	0.327009	0.264812	0.586427	1.99349	0.867675	0.332417	0.558585	0.20815	0.281632	0.792064	2.81241	0.181062	0.714824	0.754414	0.273515	0.765004	0.302485	0.166283	0.829971	0.202526	0.3086	0.587186	0.537764	0.399508	0.742907	1.90946	0.504389
Cyp4f37	Cyp4f37	cytochrome P450, family 4, subfamily f, polypeptide 37	0	0	0.277313	0	2.08916	0.048428	0.329575	0.323876	0.442069	0	0.233964	0.263939	0.392068	0.25277	0.644709	1.13886	1.74933	1.44661	1.04096	0.248247	0.428356	0.416558	0.208353	1.28528	0.231473	0.301486	1.1248	0.478584	0.425484	2.86889	1.89336
Cyp4f39	Cyp4f39	cytochrome P450, family 4, subfamily f, polypeptide 39	0	0	0	0	0	0	0	0.0929631	0	0	0.0452452	0.0760321	0	0.0428481	#DIV/0!	0	0.132369	0.139945	0	0	0.0618563	0.1012	0	0.147963	0.135216	0	0.0544628	0.0743726	1.36557	#DIV/0!	1.73573
Cyp4f40	Cyp4f40	cytochrome P450, family 4, subfamily f, polypeptide 40	0	0	0	0.0294436	0	0	0	0	0	0	0	0	0.00420623	0	0	0	0	0	0	0	0	0	0	0	0.126776	0	0	0.0211293	#DIV/0!	0	#DIV/0!
Cyp4v3	Cyp4v3	cytochrome P450, family 4, subfamily v, polypeptide 3	2.80019	2.2418	3.1438	2.8515	2.63816	2.6788	2.12882	3.85845	2.10966	2.95602	2.308	2.61915	2.64044	2.77025	1.04916	3.15472	2.71944	3.02493	4.15091	2.63455	2.91368	3.17299	2.59117	2.85851	2.14114	2.39231	3.13691	2.6783	0.853802	1.18803	0.966806
Cyp4x1	Cyp4x1	cytochrome P450, family 4, subfamily x, polypeptide 1	2.7382	1.95638	3.94565	3.13433	3.53677	3.76964	1.50522	7.85643	2.36822	3.44689	2.69922	3.06411	2.94088	3.88698	1.3217	4.77788	5.60906	6.44759	6.33734	2.70649	5.66903	5.78069	4.97776	6.26139	5.75262	6.02583	5.17567	5.74455	1.10991	1.7599	1.4779
Cyp51	Cyp51	cytochrome P450, family 51	18.0396	16.4515	20.1526	17.805	17.8107	18.083	15.4827	28.9621	16.5064	22.3606	17.5214	22.1715	17.6893	21.5044	1.21567	25.5776	27.0033	30.9526	29.592	15.3964	27.4556	23.8055	25.0843	26.6623	27.0132	24.4226	25.7044	25.7406	1.00141	1.4531	1.19699
Cyp7a1	Cyp7a1	cytochrome P450, family 7, subfamily a, polypeptide 1	0.0163238	0	0	0	0	0.0155312	0	0.0444118	0	0	0	0.0181809	0.00455072	0.0125186	2.75089	0	0	0	0	0	0	0	0	0	0	0	0	0	#DIV/0!	0	0
Cyp7b1	Cyp7b1	cytochrome P450, family 7, subfamily b, polypeptide 1	7.07393	6.93891	7.2184	6.50096	9.30093	5.99579	7.45181	10.7633	7.84438	8.13476	6.59624	8.68378	7.21153	8.40449	1.16542	6.64679	8.45447	7.00057	15.9462	7.86524	8.44245	6.60348	6.8928	7.63403	7.02781	6.7454	9.18265	7.22433	0.786736	1.27333	0.85958
Cyp8b1	Cyp8b1	cytochrome P450, family 8, subfamily b, polypeptide 1	0.109558	0.44081	0.170838	0.336983	0.247365	0.267299	0	0	0.0345932	0.488621	0.218412	0.0407107	0.224693	0.156467	0.69636	0	0	0	0.374461	0.0383157	0	0	0	0	0	0	0.0825553	0	0	0.367413	0
Cypt1	Cypt1	cysteine-rich perinuclear theca 1	0	0	0	0	0	0	0	0	0	0	0	0	0	0	#DIV/0!	0	0	0	0	0	0	0	0	0	0	0	0	0	#DIV/0!	#DIV/0!	#DIV/0!
Cypt12	Cypt12	cysteine-rich perinuclear theca 12	0.331235	0	0	0	0	0.150783	0	0	0	0	0.330239	0.185687	0.0688598	0.103185	1.49848	0	0	0	0	0	0	0	0	0	0	0	0	0	#DIV/0!	0	0
Cypt14	Cypt14	cysteine-rich perinuclear theca 14	0	0	0	0	0	0	0	0	0	0	0	0	0	0	#DIV/0!	0	0	0	0	0	0	0	0	0	0	0	0	0	#DIV/0!	#DIV/0!	#DIV/0!
Cypt15	Cypt15	cysteine-rich perinuclear theca 15	0.359365	0	0	0	0	0	0	0	0	0	0	0	0.0513379	0	0	0	0	0	0	0	0	0	0	0	0	0	0	0	#DIV/0!	0	#DIV/0!
Cypt2	Cypt2	cysteine-rich perinuclear theca 2	0	0	0	0	0	0	0	0	0	0	0	0	0	0	#DIV/0!	0	0	0	0	0	0	0	0	0	0	0	0	0	#DIV/0!	#DIV/0!	#DIV/0!
Cypt3	Cypt3	cysteine-rich perinuclear theca 3	0	0	0	0	0	0	0	0	0	0	0	0	0	0	#DIV/0!	0	0	0	0	0	0	0	0	0	0	0	0	0	#DIV/0!	#DIV/0!	#DIV/0!
Cypt4	Cypt4	cysteine-rich perinuclear theca 4	0	0	0	0	0	0	0	0	0	0	0	0	0	0	#DIV/0!	0	0	0	0	0	0	0	0	0	0	0	0	0	#DIV/0!	#DIV/0!	#DIV/0!
Cyren	Cyren	cell cycle regulator of NHEJ	3.98485	4.45089	6.65975	3.11067	3.41033	4.37674	5.21848	5.72815	5.91626	6.4117	3.62393	4.62251	4.45882	5.26051	1.1798	2.45072	4.1842	2.87109	3.61977	3.92306	2.24171	3.15577	3.42313	2.36346	4.307	3.97986	3.40977	3.24515	0.951723	0.764725	0.61689
Cyria	Cyria	CYFIP related Rac1 interactor A	44.4051	33.9071	83.7383	35.8068	27.4125	30.8246	37.0422	52.1188	49.3642	72.7035	32.8992	55.0647	41.8767	52.4301	1.25201	11.8218	11.5455	15.12	31.2873	47.0353	13.4102	10.905	13.7319	14.2277	13.0402	14.302	23.362	13.2695	0.567996	0.557876	0.253089
Cyrib	Cyrib	CYFIP related Rac1 interactor B	89.176	68.3671	112.02	71.2191	78.8359	70.8278	74.7416	129.215	86.3839	128.581	70.7048	101.298	80.7411	103.237	1.27861	69.1321	66.1012	73.0819	75.0635	91.8798	72.0893	60.1583	66.4446	71.381	74.6923	73.7576	75.0517	69.7539	0.929411	0.929535	0.675669
Cys1	Cys1	cystin 1	9.60891	10.404	13.8475	8.69342	8.17523	8.51953	6.77919	13.1778	7.36794	16.4045	8.87901	11.3886	9.43254	11.4436	1.2132	8.25256	10.2489	9.90347	30.4494	7.50358	10.3644	13.3362	9.95698	9.70025	14.3381	9.69711	13.2716	11.2322	0.846333	1.407	0.981526
Cysltr1	Cysltr1	cysteinyl leukotriene receptor 1	0.323814	0.208858	0.532575	0.286982	0.343754	0.222295	0.320303	0.517135	0.163006	0.60715	0.141659	0.164305	0.319797	0.318651	0.996416	0.1009	0.282316	0.215992	0.33341	0.304612	0.173491	0.118883	0.141275	0.140984	0.123393	0.242797	0.247446	0.156804	0.633689	0.773759	0.492086
Cysltr2	Cysltr2	cysteinyl leukotriene receptor 2	2.36191	2.04352	2.09575	5.02184	4.28166	2.77372	3.40043	1.2817	2.0243	2.88953	1.6547	0.959728	3.13983	1.76199	0.561174	0	1.72939	0.62855	1.4989	1.67611	1.29811	1.37537	1.41047	0.989889	1.30045	0.41894	1.10659	1.1322	1.02315	0.352436	0.64257
Cysrt1	Cysrt1	cysteine rich tail 1	29.3742	34.1984	31.1337	38.2442	37.3092	30.0842	28.3042	43.4409	33.436	23.5967	31.4918	38.336	32.664	34.0603	1.04275	33.4201	28.9623	31.2959	45.3284	37.8189	33.7489	32.8821	25.5905	31.2879	37.033	38.599	35.3651	33.1902	0.938501	1.08269	0.974455
Cystm1	Cystm1	cysteine-rich transmembrane module containing 1	135.48	123.339	118.422	110.431	105.74	124.931	150.302	88.6949	132.965	124.936	140.963	146.252	124.092	126.762	1.02152	108.183	120.102	109.221	97.8035	154.258	91.2199	117.54	100.761	80.1264	106.283	87.2493	117.914	97.1967	0.824304	0.950211	0.766764
Cyth1	Cyth1	cytohesin 1	43.4998	48.3209	49.0497	43.363	52.5994	40.3903	37.7085	67.1356	45.7021	45.1448	46.8926	41.3861	44.9902	49.2523	1.09473	49.1795	47.7128	49.4081	61.0044	47.6571	46.861	47.0374	47.333	45.5338	49.9178	52.3626	50.9924	48.1743	0.944734	1.13341	0.978113
Cyth2	Cyth2	cytohesin 2	124.773	143.035	117.213	143.581	125.943	149.143	125.986	133.03	122.296	135.473	146.205	125.054	132.81	132.411	0.996996	126.139	122.715	111.712	151.675	125.594	124.443	115.114	146.853	131.65	135.467	132.374	127.567	130.984	1.02678	0.960519	0.989216
Cyth3	Cyth3	cytohesin 3	10.5392	9.92332	15.3865	9.31909	9.88952	12.3902	11.3428	18.2863	9.53995	14.175	10.2651	15.417	11.2558	13.5367	1.20264	7.39223	9.87779	10.4611	16.2774	10.7839	9.53834	9.16562	7.92528	10.6216	9.85957	11.4997	10.9585	9.76835	0.891394	0.973588	0.721622
Cyth4	Cyth4	cytohesin 4	9.39369	10.9457	11.5891	10.9431	10.1483	8.91568	10.9948	16.901	10.4229	8.77285	5.88673	6.04748	10.4186	9.6062	0.922022	7.12901	8.27421	8.25566	13.0361	9.27686	3.87165	4.36944	5.42671	5.33946	5.14017	8.56149	9.19438	5.45149	0.592915	0.882494	0.567497
Cytip	Cytip	cytohesin 1 interacting protein	0.0934285	0.0367157	0.130113	0.247339	0.159494	0.170595	0.0777757	0.2734	0.0427797	0.179544	0.114435	0.175837	0.13078	0.157199	1.20201	0.275036	0.271847	0.210862	0.0325446	0.141885	0.740544	0.557093	0.198487	0.406497	0.185211	0.241123	0.186435	0.388159	2.08201	1.42556	2.46922
Cytl1	Cytl1	cytokine-like 1	0.479907	1.02104	0.468816	0.368246	0	0.584482	0.676467	1.01607	0.529628	1.06852	0.398684	0.893384	0.514137	0.781256	1.51955	2.34457	1.72799	1.97211	0.70436	0.25222	1.51985	1.32398	1.13894	0.505228	0.475922	0.30979	1.40025	0.878951	0.627709	2.7235	1.12505
Cyyr1	Cyyr1	cysteine and tyrosine-rich protein 1	2.6534	2.08471	4.25211	2.38653	3.10632	2.5307	2.09751	5.2632	2.73823	3.76352	2.11718	3.37745	2.73018	3.45192	1.26435	0.40806	0.552218	0.55066	0.423745	0.875441	0.960379	0.781802	0.835489	0.945508	0.834662	0.95725	0.562025	0.885848	1.57617	0.205856	0.256625
Czib	Czib	CXXC motif containing zinc binding protein	44.0368	40.0338	55.4152	40.658	52.5743	48.1886	43.7969	69.8961	51.7899	53.0287	47.6699	41.9476	46.3862	52.8665	1.1397	53.9247	51.1556	55.4649	65.6418	47.3252	65.5271	54.9491	56.3916	58.9437	64.6643	61.3222	54.7024	60.2997	1.10232	1.17928	1.1406
D030056L22Rik	D030056L22Rik	RIKEN cDNA D030056L22 gene	25.8181	27.9054	29.3703	26.5649	26.4009	28.0077	24.3854	29.9245	25.1916	32.3046	26.9408	34.8513	26.9218	29.8425	1.10849	26.7557	29.6558	27.1118	31.5533	27.168	28.2871	28.191	28.1985	32.2979	32.4812	27.3758	28.4489	29.4719	1.03596	1.05672	0.987581
D11Wsu47e	D11Wsu47e	DNA segment, Chr 11, Wayne State University 47, expressed	5.53408	4.18183	9.9686	6.8025	5.16531	6.47731	4.85679	14.6359	7.51062	8.7859	6.57231	6.73129	6.14092	8.8472	1.4407	8.29435	5.94033	8.14144	9.79163	8.91051	7.39753	6.55847	6.64626	7.30227	6.94161	7.69442	8.21565	7.09009	0.862998	1.33785	0.801394
D130037M23Rik	D130037M23Rik	RIKEN cDNA D130037M23 gene	2.61461	0.985745	8.19018	1.61975	2.44292	1.42205	2.06019	7.27403	1.98875	5.07765	1.19621	1.5934	2.76221	3.42601	1.24032	0.812207	0.545695	1.94338	1.05888	1.36998	0.675508	0.977622	1.28869	1.28203	0.716942	0.584928	1.14603	0.920954	0.803605	0.414895	0.268812
D130040H23Rik	D130040H23Rik	RIKEN cDNA D130040H23 gene	13.7224	5.38347	21.546	6.74935	7.85654	7.73105	5.65326	20.3101	6.36373	16.0808	6.75278	9.40057	9.80602	11.7816	1.20146	2.93143	2.07573	5.59061	3.58863	6.78693	2.47374	2.71996	3.73139	2.97163	2.88013	2.61593	4.19467	2.8988	0.691068	0.427765	0.246045
D130043K22Rik	D130043K22Rik	RIKEN cDNA D130043K22 gene	13.4005	7.32716	16.8711	9.51183	6.56985	9.28388	7.66212	24.7154	9.91571	19.3109	8.0142	11.3104	10.0895	14.6533	1.45234	3.70359	4.07328	7.22528	8.60822	12.3597	5.34402	4.62178	4.90922	5.73282	5.6529	5.52669	7.194	5.29791	0.736434	0.713019	0.361549
D13Ertd608e	D13Ertd608e	DNA segment, Chr 13, ERATO Doi 608, expressed	0	0	0	0	0.55324	0	0	0	0	0	0	0	0.0790343	0	0	0	0	0.122488	0	0	0.227085	0	0.106042	0	0	0	0.0244975	0.0555213	2.2664	0.309961	#DIV/0!
D16Ertd472e	D16Ertd472e	DNA segment, Chr 16, ERATO Doi 472, expressed	3.19656	3.89546	5.89696	2.42617	3.23811	2.73149	2.73116	5.4484	3.48639	5.46683	3.30624	3.82503	3.44513	4.30658	1.25005	3.11028	2.82888	3.90454	3.33591	3.26638	2.64074	2.39527	2.70929	2.55612	3.52183	2.9406	3.2892	2.79398	0.84944	0.954739	0.64877
D17H6S53E	D17H6S53E	DNA segment, Chr 17, human D6S53E	18.7475	18.0156	18.1995	22.5939	20.311	22.4552	21.5279	32.1831	25.2129	22.3199	16.2202	18.5835	20.2644	22.9039	1.13025	19.6621	23.0604	21.8911	23.6027	20.7963	20.2872	18.9409	24.6477	24.4151	20.4417	24.3683	21.8025	22.1835	1.01747	1.0759	0.968546
D17H6S56E-5	D17H6S56E-5	DNA segment, Chr 17, human D6S56E 5	0.696442	0.854242	1.246	1.05824	1.01712	1.04932	0.462444	1.11638	0.776022	1.1509	0.775886	1.4617	0.911973	1.05618	1.15812	0.357976	0.799773	0.673487	1.3805	1.16074	0.855053	0.511681	0.839227	0.488791	0.28481	1.16523	0.874497	0.690799	0.789939	0.958907	0.654057
D1Pas1	D1Pas1	DNA segment, Chr 1, Pasteur Institute 1	0	0	0	0	0	0	0	0	0	0	0	0	0	0	#DIV/0!	0.10413	0	0.0220392	0.0313968	0	0	0.0574392	0	0	0	0	0.0315132	0.0095732	0.303784	#DIV/0!	#DIV/0!
D230025D16Rik	D230025D16Rik	RIKEN cDNA D230025D16 gene	0.459015	0	1.50306	0.824476	0	0.0260326	0	0	0	0.22704	0	8.01e-08	0.401797	0.045408	0.113012	0	0	0	1.31588	0	0	0	0	0	0	0	0.263176	0	0	0.654996	0
D2hgdh	D2hgdh	D-2-hydroxyglutarate dehydrogenase	6.97902	7.96695	9.02568	7.16687	6.48026	7.13966	7.5597	8.4347	8.47342	8.94472	8.97335	8.28931	7.47402	8.6231	1.15374	7.09683	7.83798	8.9607	9.29491	9.53244	7.09841	6.67308	6.40741	7.20367	7.33127	7.72242	8.54457	7.07271	0.827743	1.14324	0.820205
D3Ertd751e	D3Ertd751e	DNA segment, Chr 3, ERATO Doi 751, expressed	8.98116	5.58925	8.55395	5.57807	7.28095	6.0802	5.01538	13.8614	7.71336	10.2601	6.8831	7.67354	6.72556	9.27831	1.37956	11.0572	7.98508	11.823	7.91164	6.89076	10.1831	8.55788	10.1084	10.0701	10.1763	11.3229	9.13353	10.0698	1.10251	1.35803	1.0853
D430019H16Rik	D430019H16Rik	RIKEN cDNA D430019H16 gene	49.9739	53.9905	57.6768	49.9651	32.9187	40.949	47.7554	42.2628	57.1008	55.2639	49.1107	55.156	47.6042	51.7788	1.0877	15.7561	17.302	16.7964	38.9963	56.0491	18.5186	17.9015	16.7879	19.596	18.284	18.7317	28.98	18.3033	0.631585	0.608769	0.35349
D430041D05Rik	D430041D05Rik	RIKEN cDNA D430041D05 gene	23.9122	21.9895	42.5254	24.116	14.0554	20.2279	22.4497	30.5609	25.2154	37.5909	22.6515	26.7295	24.1823	28.5496	1.1806	6.53262	6.63441	9.00773	17.5659	25.0787	8.65414	6.76051	8.17944	9.37243	7.70261	9.15511	12.9639	8.30404	0.640552	0.536089	0.290863
D5Ertd579e	D5Ertd579e	DNA segment, Chr 5, ERATO Doi 579, expressed	48.5415	39.3394	66.4009	34.7175	26.4858	30.1994	45.8212	45.3625	41.8454	71.6954	35.1775	49.2805	41.6437	48.6723	1.16878	18.8338	19.5175	25.7696	26.9615	43.9001	23.0468	20.9893	20.0647	21.4339	20.9721	22.7126	26.9965	21.5366	0.797755	0.648274	0.442482
D630003M21Rik	D630003M21Rik	RIKEN cDNA D630003M21 gene	4.18013	5.7769	3.85588	4.42994	3.47481	3.4215	3.79689	4.44249	4.25376	3.67566	3.51593	3.28707	4.13372	3.83498	0.927731	3.64557	3.62996	3.8338	4.217	4.07543	3.26206	3.0758	2.45859	3.21018	3.28078	3.50238	3.88035	3.13163	0.807048	0.938706	0.816596
D630023F18Rik	D630023F18Rik	RIKEN cDNA D630023F18 gene	1.6411	1.50999	1.67654	2.39454	2.11682	4.07056	0.383664	6.013	2.03587	2.22868	2.41092	2.10639	1.97046	2.95897	1.50167	4.8994	5.21938	4.6521	11.1872	1.90465	4.32814	8.56778	4.40789	2.5231	5.55543	6.22754	5.57255	5.26831	0.945405	2.82804	1.78045
D630039A03Rik	D630039A03Rik	RIKEN cDNA D630039A03 gene	0.17157	0.37641	0.171876	0.294191	0.609312	0.112175	0.103797	0.533756	0.069679	0.393698	0.146584	0.273085	0.262762	0.28336	1.07839	0.49977	0.569556	0.604441	0.39472	0.128514	0.422386	0.875099	0.80799	0.63748	0.462797	0.69756	0.4394	0.650552	1.48055	1.67224	2.29585
D630045J12Rik	D630045J12Rik	RIKEN cDNA D630045J12 gene	8.78614	9.80541	14.7963	10.112	8.79182	7.52246	9.25925	14.6853	9.17907	13.8172	8.15368	9.10909	9.86763	10.9889	1.11363	7.26098	6.97876	10.372	11.2564	8.73359	9.2266	6.5297	9.5212	10.7741	9.36832	11.0552	8.92034	9.41252	1.05517	0.904001	0.85655
D6Ertd527e	D6Ertd527e	DNA segment, Chr 6, ERATO Doi 527, expressed	0.274887	0.0717135	0.0643608	0.243648	0.295235	0	0	0.133581	0.409599	0	0.195448	0.0729106	0.135692	0.162308	1.19615	0.123839	0.10223	0.393186	0.232869	0.0685641	0.17789	0.262987	0.113318	0.141724	0.0649336	0.213127	0.184138	0.16233	0.881569	1.35703	1.00014
D6Wsu163e	D6Wsu163e	DNA segment, Chr 6, Wayne State University 163, expressed	21.1498	25.4912	22.6666	27.1558	20.5796	24.0395	24.8418	22.1827	22.9932	24.618	28.5383	25.4001	23.7035	24.7465	1.044	26.8499	32.2818	33.5256	37.8358	25.4515	26.636	27.7397	28.8294	24.2136	25.6911	22.4832	31.1889	25.9322	0.831455	1.3158	1.04791
D7Ertd443e	D7Ertd443e	DNA segment, Chr 7, ERATO Doi 443, expressed	10.7178	9.05438	11.4783	8.10419	9.22756	7.60937	9.07744	5.1873	10.8672	10.0761	11.1298	7.71804	9.32414	8.99569	0.964774	6.85183	5.12564	6.42555	5.00597	11.2805	6.17365	5.11823	6.20617	4.4273	4.13736	4.60635	6.9379	5.11151	0.736752	0.744079	0.568218
D830030K20Rik	D830030K20Rik	RIKEN cDNA D830030K20 gene	9.01661	5.96659	18.1431	10.8432	9.83718	7.76356	5.11081	32.1351	12.085	12.1457	12.3746	8.65576	9.52587	15.4792	1.62497	14.4611	12.3068	19.5865	15.2898	10.7365	15.964	11.6697	16.0658	17.971	16.2709	11.3368	14.4761	14.8797	1.02788	1.51967	0.961268
D8Ertd738e	D8Ertd738e	DNA segment, Chr 8, ERATO Doi 738, expressed	146.928	160.925	135.904	132.921	173.26	158.984	143.441	131.233	137.898	160.07	141.826	169.975	150.338	148.2	0.985784	215.333	245.144	218.853	220.222	157.687	205.971	216.773	242.9	198.94	231.876	185.791	211.448	213.708	1.01069	1.40649	1.44202
D930020B18Rik	D930020B18Rik	RIKEN cDNA D930020B18 gene	0.152147	0.216751	0.23763	0.592055	0.384176	0.132155	0.165138	1.90157	0.18608	0.328526	0.25541	0.109599	0.268579	0.556236	2.07104	0.383545	0.153328	0.455058	0.527994	0.332228	0.24319	0.466691	0.339601	0.326799	0.409595	0.560407	0.37043	0.391047	1.05566	1.37923	0.703024
D930048N14Rik	D930048N14Rik	RIKEN cDNA D930048N14 gene	3.14103	3.23607	3.71252	4.37403	2.77272	3.20591	2.44367	4.15979	2.70987	3.99129	3.54859	3.04626	3.26942	3.49116	1.06782	1.87773	1.75139	1.53661	3.0932	3.03674	1.60469	1.69038	2.03997	1.46228	1.4416	1.63828	2.25913	1.6462	0.728686	0.690989	0.471534
Daam1	Daam1	dishevelled associated activator of morphogenesis 1	14.608	11.5294	20.7734	12.1785	16.1303	11.1381	12.8109	28.8708	13.6989	23.2647	13.0346	16.1615	14.167	19.0061	1.34158	13.0824	13.2328	16.8105	17.7694	12.8165	15.7916	13.3339	14.5306	13.5115	14.4429	15.3901	14.7423	14.5001	0.983568	1.04061	0.762917
Daam2	Daam2	dishevelled associated activator of morphogenesis 2	30.1668	28.8431	52.375	23.5869	27.2421	22.7924	25.5912	54.3661	27.466	38.2492	27.6672	27.7175	30.0853	35.0932	1.16646	17.4684	18.5571	23.8855	21.9332	30.3982	17.4009	17.3128	18.4852	17.6835	20.818	20.6379	22.4485	18.7231	0.834047	0.746159	0.533524
Dab1	Dab1	disabled 1	21.7304	20.0523	31.0715	20.3392	13.2562	18.193	20.4035	35.159	20.5582	27.5712	17.2938	23.5109	20.7209	24.8186	1.19776	7.21443	9.82712	9.88597	26.6051	22.4501	6.58169	8.33226	6.19282	7.29182	6.82407	6.57889	15.1966	6.96692	0.458454	0.733392	0.280713
Dab2	Dab2	disabled 2, mitogen-responsive phosphoprotein	4.18246	3.02014	3.5841	3.56433	6.16972	3.28232	3.89173	9.63829	2.61282	4.42089	2.81627	3.51416	3.9564	4.60049	1.1628	5.80248	5.86468	7.88277	3.42358	1.64466	7.42529	7.20994	7.7435	5.49794	6.32164	6.18799	4.92363	6.73105	1.36709	1.24447	1.46312
Dab2ip	Dab2ip	disabled 2 interacting protein	67.5108	57.1373	72.0745	65.4859	45.0515	53.0904	59.7932	56.9806	59.0875	64.616	61.1125	46.1454	60.0205	57.5884	0.959478	29.5163	28.5864	33.2813	40.1636	58.9766	34.8247	31.5906	32.7539	39.6908	31.6536	42.7105	38.1049	35.5373	0.93262	0.634864	0.617092
Dach1	Dach1	dachshund family transcription factor 1	14.9908	9.07114	21.6299	8.99778	5.2762	6.81988	13.6884	3.80765	15.763	20.8053	11.1643	18.8696	11.4963	14.082	1.22491	0.460652	0.824142	1.16463	1.07532	16.3472	0.522887	0.741971	0.631064	0.65366	0.837066	0.657073	3.97439	0.673954	0.169574	0.34571	0.0478593
Dach2	Dach2	dachshund family transcription factor 2	0.114227	0.106188	0.210401	0.234137	0.357155	0.195816	0.13897	1.92325	0.111287	0.0228455	0.315476	0.425828	0.193842	0.559737	2.88759	0.575894	0.514752	0.352126	0.515581	0.23868	0.524639	0.352995	0.264715	0.192305	0.360586	0.172162	0.439407	0.311233	0.708304	2.26683	0.556035
Dact1	Dact1	dishevelled-binding antagonist of beta-catenin 1	1.36778	1.4198	2.04593	1.52744	1.86643	1.63177	0.946976	6.66542	1.22386	1.97896	1.15941	1.54757	1.54373	2.51504	1.6292	1.29341	2.05724	1.71996	2.47139	1.23917	1.78643	1.94289	1.58349	2.01847	1.64108	1.72355	1.75623	1.78265	1.01504	1.13766	0.708795
Dact2	Dact2	dishevelled-binding antagonist of beta-catenin 2	35.4355	39.7798	34.1732	35.2032	19.3991	34.8931	33.8188	22.3194	38.4377	40.9412	38.8925	26.4195	33.2433	33.4021	1.00478	7.8081	11.3081	10.5209	15.8479	46.0111	7.28159	10.5116	6.60748	7.21935	7.60341	7.97296	18.2992	7.86607	0.429858	0.550464	0.235497
Dact3	Dact3	dishevelled-binding antagonist of beta-catenin 3	81.7375	98.2365	81.6802	107.752	84.9729	100.531	78.4163	99.7475	80.5293	86.9937	90.6964	72.1709	90.4752	86.0276	0.950841	74.7153	73.9747	75.1216	94.5284	69.9411	80.0299	74.4688	74.5999	83.6089	78.8425	86.2297	77.6562	79.63	1.02542	0.858315	0.925633
Dad1	Dad1	defender against cell death 1	111.03	123.24	92.2866	114.91	121.626	120.34	117.758	107.7	114.632	97.7539	122.442	118.648	114.456	112.235	0.980598	187.067	172.937	166.075	174.501	124.72	175.083	195.101	168.142	170.618	180.752	172.365	165.06	177.01	1.0724	1.44213	1.57714
Dag1	Dag1	dystroglycan 1	37.5799	33.3055	41.3064	34.6982	27.2619	28.3608	35.3823	48.7008	35.3818	36.9473	30.8523	33.4388	33.985	37.0642	1.09061	18.0651	18.1728	22.11	32.1077	33.1564	21.5276	21.071	21.5458	21.1024	19.2553	24.4413	24.7224	21.4906	0.869275	0.72745	0.579819
Dagla	Dagla	diacylglycerol lipase, alpha	46.6905	38.2658	44.6431	45.1486	38.3934	38.8826	40.3093	34.4629	38.2586	38.6746	40.6347	35.572	41.7619	37.5205	0.89844	29.9692	26.6131	31.0852	53.3697	45.4937	36.1738	24.8025	33.0793	44.2591	35.3392	48.7173	37.3062	37.0619	0.993451	0.893307	0.987775
Daglb	Daglb	diacylglycerol lipase, beta	21.3243	24.2732	22.5082	22.2093	24.4724	23.5857	23.2649	32.1002	21.6718	23.0022	22.8433	18.0456	23.0911	23.5326	1.01912	20.6217	20.0807	23.0165	29.1635	22.0342	22.368	22.128	20.6209	23.3114	23.5673	26.2192	22.9833	23.0358	1.00228	0.995333	0.978889
Dalrd3	Dalrd3	DALR anticodon binding domain containing 3	115.84	170.202	111.788	145.753	187.106	155.175	112.76	176.287	127.949	127.191	139.94	147.258	142.66	143.725	1.00746	367.536	380.725	321.166	320.99	117.205	407.181	505.882	373.412	403.862	397.433	403.031	301.524	415.134	1.37678	2.11358	2.88839
Dand5	Dand5	DAN domain family member 5, BMP antagonist	9.64804	10.6737	9.63048	10.5991	11.3907	12.4337	9.06405	11.4919	10.2614	10.4787	11.7203	12.4364	10.4914	11.2778	1.07495	13.2924	14.565	13.171	14.0772	12.9419	15.893	15.229	13.8221	14.5851	14.5759	13.0037	13.6095	14.5181	1.06676	1.29721	1.28732
Dao	Dao	D-amino acid oxidase	0.445163	0.157538	0	0.391727	0.622651	0	0	0.641511	0.308456	0.133584	0.536149	0.115254	0.231011	0.346991	1.50205	0.537168	1.48406	4.32993	0.544916	0.217525	1.0063	2.92739	1.77181	1.87148	0.684775	1.43318	1.42272	1.61582	1.13573	6.15866	4.65667
Dap	Dap	death-associated protein	8.28631	7.24553	6.76107	8.5653	11.2366	10.0884	8.25591	7.7263	9.31131	6.57458	7.50454	8.83995	8.63416	7.99134	0.925549	7.40963	8.48702	11.3242	10.0168	10.1509	9.2835	11.7525	15.0495	10.7177	9.34349	10.8035	9.4777	11.1584	1.17733	1.0977	1.39631
Dap3	Dap3	death associated protein 3	96.0977	116.145	94.6797	109.799	122.504	110.25	100.467	99.6441	106.853	109.263	104.814	116.017	107.135	107.318	1.00172	139.381	140.994	145.433	163.584	111.085	151.639	147.709	157.569	157.949	140.268	144.736	140.096	149.979	1.07055	1.30766	1.39751
Dapk1	Dapk1	death associated protein kinase 1	35.3104	33.7074	48.3971	30.1733	22.7743	25.3227	32.3878	55.5715	33.9731	40.4583	28.2721	38.4666	32.5819	39.3483	1.20768	17.102	16.3964	17.8829	33.199	37.653	20.101	15.0689	18.2057	22.7652	20.821	23.8816	24.4467	20.1406	0.823858	0.750315	0.511853
Dapk2	Dapk2	death-associated protein kinase 2	2.21784	1.44903	1.92251	2.06569	2.37893	1.93668	1.62522	3.91772	1.55801	2.4997	1.45465	1.08474	1.94227	2.10297	1.08273	7.56929	7.02324	7.77967	4.38911	1.93718	9.11553	7.43778	10.9305	9.3443	8.30555	14.6583	5.7397	9.96533	1.73621	2.95514	4.7387
Dapk3	Dapk3	death-associated protein kinase 3	74.4252	82.0389	62.0749	81.2113	74.8485	78.6137	68.9326	65.5824	67.9294	73.3504	85.568	61.728	74.5921	70.8316	0.949586	72.7091	63.4846	76.8966	79.8727	83.3337	80.429	80.499	73.0527	91.1449	82.3462	83.0139	75.2593	81.7476	1.08621	1.00894	1.15411
Dapl1	Dapl1	death associated protein-like 1	0	0.172335	0	0.143585	0.700251	0.142556	0	0.644682	0	0.208508	0.468222	0.175429	0.165532	0.299368	1.80852	0.455691	0.728218	4.17972	0	0.330102	1.28285	0.278288	1.3909	1.02492	0.464317	0.201517	1.13875	0.773799	0.679518	6.87929	2.58477
Dapp1	Dapp1	dual adaptor for phosphotyrosine and 3-phosphoinositides 1	3.92848	3.35266	5.1898	4.49503	2.55234	3.16749	4.41766	5.32274	3.22484	4.0483	2.55149	5.34952	3.87192	4.09938	1.05874	1.09623	1.14687	1.30803	2.47609	4.63801	0.742728	1.30699	1.07026	0.798217	0.965937	0.733543	2.13305	0.936279	0.43894	0.550901	0.228395
Dars	Dars	aspartyl-tRNA synthetase	28.6959	22.5879	33.8981	25.1318	30.3893	24.5402	26.9834	44.3963	27.5212	31.0326	26.4959	32.3337	27.4609	32.3559	1.17825	24.0875	24.9495	30.0782	35.6766	31.0524	26.6282	24.6761	26.3867	25.7913	27.6536	23.169	29.1688	25.7175	0.881677	1.06219	0.794831
Dars2	Dars2	aspartyl-tRNA synthetase 2 (mitochondrial)	12.765	11.7161	11.0909	13.1545	14.8223	11.2264	11.3462	15.3893	8.58657	12.8142	14.4837	9.18225	12.3031	12.0912	0.98278	16.2411	16.7649	17.1559	19.1071	12.1338	15.124	18.3529	19.1456	17.3122	18.252	21.3753	16.2806	18.2603	1.1216	1.32329	1.51022
Daw1	Daw1	dynein assembly factor with WDR repeat domains 1	1.05152	1.51932	0.540207	0.525387	2.57557	0.85652	0.928785	2.70071	0.856836	1.23073	0.873468	1.73024	1.14247	1.4784	1.29403	2.07812	1.69436	1.26421	3.6028	0.973452	1.67732	1.62782	1.854	3.16366	2.28714	1.06386	1.92259	1.94563	1.01199	1.68283	1.31604
Daxx	Daxx	Fas death domain-associated protein	18.3448	27.7537	17.2506	20.8212	28.2492	26.9396	21.02	19.9567	23.9377	23.1327	23.867	20.9699	22.9113	22.3728	0.976496	23.5239	20.5705	25.327	32.8642	19.3985	29.5586	25.6415	30.3246	21.5017	24.1741	26.8708	24.3368	26.3452	1.08252	1.06222	1.17756
Dazap1	Dazap1	DAZ associated protein 1	76.105	81.4522	103.704	82.5736	80.8359	65.7927	83.5378	110.563	81.5096	107.346	71.7859	75.8204	82.0002	89.405	1.0903	65.6693	67.8765	78.3805	86.7604	76.5388	73.815	64.2325	74.6951	78.8606	81.5204	73.7732	75.0451	74.4828	0.992507	0.915182	0.833095
Dazap2	Dazap2	DAZ associated protein 2	131.932	95.3197	122.507	96.4101	103.107	97.557	126.229	145.624	110.585	121.431	102.989	126.285	110.437	121.383	1.09911	101.611	97.4398	107.525	117.885	105.091	98.3324	103.518	95.4523	92.7802	89.6779	91.9218	105.91	95.2805	0.899633	0.959009	0.784958
Dazl	Dazl	deleted in azoospermia-like	5.22858	4.52604	6.46422	4.65655	2.56399	3.8559	5.00095	1.51132	4.82587	7.95605	4.76643	7.06097	4.61375	5.22413	1.1323	0.238878	0.480222	0.353913	1.33268	5.44365	0.3124	0.351352	0.312192	0.239953	0.268939	0.0954783	1.56987	0.263386	0.167776	0.340259	0.0504172
Dbf4	Dbf4	DBF4 zinc finger	0.934094	1.52506	1.83227	0.917336	1.64089	0.606721	0.716847	2.35013	0.923913	2.45018	1.11788	1.52333	1.1676	1.67309	1.43292	1.1649	0.580493	0.75643	0.968119	0.59762	0.549928	1.09153	1.16199	0.506169	1.25668	0.403741	0.813513	0.828339	1.01822	0.696738	0.495097
Dbh	Dbh	dopamine beta hydroxylase	0.0820544	0.0600115	0.0319719	0.17675	0.247199	0.100133	0	0.111702	0	0.0732156	0.054526	0.0304782	0.0997315	0.0539844	0.541297	0.0265572	0.0254239	0	0.400487	0.0286859	0.0992408	0	0	0	0	0.176897	0.0962307	0.046023	0.478256	0.964898	0.852524
Dbi	Dbi	diazepam binding inhibitor	403.238	365.013	326.075	314.434	586.629	360.053	374.391	513.897	370.331	386.062	351.195	472.517	389.976	418.8	1.07391	1011.67	821.403	780.515	658.767	412.119	748.644	1014.52	934.704	670.679	825.324	622.897	736.896	802.795	1.08943	1.88959	1.91689
Dbil5	Dbil5	diazepam binding inhibitor-like 5	2.45752	2.70548	0.903755	4.22745	2.06194	1.81871	2.16088	2.52993	2.17411	2.66019	1.68464	3.09827	2.33368	2.42943	1.04103	2.53391	3.43	1.10424	2.71411	1.45745	3.35655	2.04825	2.59335	1.84353	1.5189	1.77993	2.24794	2.19008	0.974263	0.963261	0.901482
Dbn1	Dbn1	drebrin 1	215.776	251.158	247.02	212.939	182.523	188.505	221.726	288.248	227.301	234.568	209.176	217.399	217.092	235.338	1.08405	104.744	113.399	110.192	252.578	227.475	105.829	109.975	113.361	130.059	123.982	140.698	161.677	120.651	0.746244	0.744739	0.512669
Dbndd1	Dbndd1	dysbindin (dystrobrevin binding protein 1) domain containing 1	22.0587	13.168	27.5534	14.4564	58.1188	13.2051	16.4356	30.9201	14.8256	24.5533	16.9637	17.1432	23.5709	20.8812	0.88589	74.3216	62.6851	65.8576	42.3514	22.9186	80.2234	64.4369	80.9021	89.4694	71.2045	85.5753	53.6269	78.6353	1.46634	2.27513	3.76584
Dbndd2	Dbndd2	dysbindin (dystrobrevin binding protein 1) domain containing 2	215.392	197.966	204.189	174.194	196.004	195.81	191.734	138.114	211.09	210.24	214.587	216.283	196.47	198.063	1.00811	249.783	227.151	235.651	141.575	251.146	210.862	197.59	249.91	198.14	211.6	198.967	221.061	211.178	0.955292	1.12517	1.06622
Dbnl	Dbnl	drebrin-like	63.6289	69.6001	60.0507	66.2397	59.2369	64.5507	59.7863	66.1854	68.2721	65.5683	66.3625	62.6533	63.299	65.8083	1.03964	71.1261	71.7507	73.1819	85.0561	71.4634	71.4404	75.1186	72.4609	72.9137	73.0677	75.466	74.5157	73.4112	0.985179	1.1772	1.11553
Dbp	Dbp	D site albumin promoter binding protein	148.942	205.766	159.184	148.686	137.236	138.689	108.38	77.6103	194.491	174.483	142.258	138.382	149.555	145.445	0.972517	176.664	110.75	122.734	88.5374	142.659	155.763	130.94	167.089	140.448	101.257	132.794	128.269	138.048	1.07624	0.85767	0.949148
Dbr1	Dbr1	debranching RNA lariats 1	6.72942	6.49919	9.61787	7.17696	7.87519	8.38505	8.25589	12.1075	9.70387	10.046	7.28464	7.73695	7.79137	9.37577	1.20335	7.49526	6.57188	7.48818	7.70069	8.59265	6.90055	8.73688	7.30708	7.095	6.42486	5.55589	7.56973	7.00338	0.925182	0.971554	0.746965
Dbt	Dbt	dihydrolipoamide branched chain transacylase E2	7.95143	5.64211	11.4658	5.20334	7.49958	5.51223	9.60077	19.4805	7.24949	11.3512	5.74057	9.23112	7.55361	10.6106	1.4047	5.60708	5.49656	7.48221	7.95061	8.20509	5.95892	5.59575	5.78336	5.37341	6.01821	4.8781	6.94831	5.60129	0.806138	0.919866	0.527897
Dbx1	Dbx1	developing brain homeobox 1	0	0	0	0	0	0	0	0	0	0	0	0	0	0	#DIV/0!	0	0	0	0	0	0	0	0	0	0	0	0	0	#DIV/0!	#DIV/0!	#DIV/0!
Dbx2	Dbx2	developing brain homeobox 2	17.6618	24.392	18.6743	17.8341	23.9779	16.9816	16.8243	26.8279	15.8742	19.9753	14.3681	20.7419	19.478	19.5575	1.00408	28.1603	30.2326	23.3434	22.4623	16.5047	32.3836	31.8916	29.3733	21.538	29.0493	20.8695	24.1406	27.5176	1.13988	1.23938	1.40701
Dcaf1	Dcaf1	DDB1 and CUL4 associated factor 1	15.5538	16.2394	18.6456	14.6619	6.84595	9.50436	15.0237	14.9056	11.7783	15.6019	12.8564	15.9615	13.7821	14.2208	1.03183	8.88268	7.21181	8.79054	15.5547	14.9066	9.52447	9.32673	7.1437	8.20745	6.47908	8.45148	11.0693	8.18882	0.73978	0.803163	0.575835
Dcaf10	Dcaf10	DDB1 and CUL4 associated factor 10	4.78622	4.07423	5.96549	3.77271	4.01574	4.16421	4.26903	7.43315	4.67584	5.54312	3.76271	4.20585	4.43537	5.12413	1.15529	4.58664	3.94442	5.1882	5.40145	4.71812	5.10781	4.39953	4.6237	5.05518	4.28335	4.80792	4.76777	4.71291	0.988495	1.07494	0.919749
Dcaf11	Dcaf11	DDB1 and CUL4 associated factor 11	56.8226	67.2482	64.3648	59.7209	63.7027	66.8094	54.6999	73.075	65.1404	71.8599	64.1667	55.8283	61.9098	66.014	1.06629	61.5072	63.5353	59.6958	69.04	79.3678	58.443	59.8582	62.1421	59.8651	68.3957	64.0443	66.6292	62.1247	0.932394	1.07623	0.941084
Dcaf12	Dcaf12	DDB1 and CUL4 associated factor 12	29.4081	23.7681	33.8698	24.5263	26.2228	22.6499	22.3904	37.1696	27.4063	32.5886	23.5629	29.7682	26.1193	30.0991	1.15237	26.0744	24.4081	28.2941	25.3297	23.7477	27.5245	23.9364	24.8344	25.5108	23.2133	28.4386	25.5708	25.5763	1.00022	0.978999	0.849737
Dcaf12l1	Dcaf12l1	DDB1 and CUL4 associated factor 12-like 1	13.3749	12.714	15.979	14.3724	13.8342	13.8817	13.0968	31.2683	14.1757	19.5729	13.7343	18.2184	13.8933	19.3939	1.39592	15.2807	15.4928	16.5634	21.7018	13.8714	15.4338	19.9708	14.3854	15.1162	16.0627	14.9224	16.582	15.9819	0.963807	1.19353	0.824066
Dcaf12l2	Dcaf12l2	DDB1 and CUL4 associated factor 12-like 2	0.292068	0.0827515	0.619955	0.319806	0.277195	0.395954	0.142363	1.20482	0.204961	0.423203	0.335583	0.160721	0.304299	0.465858	1.53092	0.31782	0.446759	0.617281	1.25411	0.176582	0.632448	0.3431	0.342546	0.676967	0.31043	0.248754	0.56251	0.425707	0.7568	1.84854	0.913813
Dcaf13	Dcaf13	DDB1 and CUL4 associated factor 13	32.8851	36.3541	30.7419	25.0953	36.3743	28.5051	28.275	22.8385	33.0955	30.8227	34.904	31.2556	31.1758	30.5833	0.980993	34.1703	33.0629	30.8127	29.7101	33.2609	25.2406	28.6369	29.5839	27.276	30.2784	30.2677	32.2034	28.5473	0.886467	1.03296	0.933427
Dcaf15	Dcaf15	DDB1 and CUL4 associated factor 15	18.2692	22.3981	19.2861	22.6054	18.7622	21.4317	16.1227	26.4275	22.6899	16.4216	18.8512	16.8058	19.8394	20.2392	1.02015	20.4715	20.1122	21.1124	25.2972	19.7059	22.0701	20.2744	22.5736	23.151	23.2674	27.2526	21.3398	23.0982	1.0824	1.07563	1.14126
Dcaf17	Dcaf17	DDB1 and CUL4 associated factor 17	3.16168	2.86778	5.92513	4.58397	2.96888	2.66551	3.04548	5.67969	3.23999	3.72014	3.81059	3.43995	3.60263	3.97807	1.10421	1.7402	1.84244	2.3036	2.26585	3.09435	2.54912	1.64192	2.18204	1.93258	2.62403	2.11327	2.24929	2.17383	0.966451	0.624346	0.546452
Dcaf4	Dcaf4	DDB1 and CUL4 associated factor 4	34.7011	29.5213	23.7388	28.2345	26.5406	33.8917	27.2746	24.3406	31.441	23.9201	32.3882	26.9528	29.1289	27.8085	0.95467	26.2887	25.6855	25.8577	24.293	40.8263	24.7451	24.4666	23.3946	24.6157	24.0097	24.4033	28.5902	24.2725	0.848979	0.981506	0.872844
Dcaf5	Dcaf5	DDB1 and CUL4 associated factor 5	20.5311	17.5802	28.0664	19.1651	16.9704	18.6014	16.9156	38.6587	19.9476	27.8847	19.5793	19.7373	19.69	25.1615	1.27788	15.0619	15.679	19.0822	24.273	20.7531	19.9667	17.3003	17.3812	18.5217	16.6322	18.6993	18.9698	18.0835	0.953278	0.963424	0.718698
Dcaf6	Dcaf6	DDB1 and CUL4 associated factor 6	43.9307	43.8971	56.1433	45.0726	40.9734	39.8622	44.2512	63.7783	49.8722	63.0953	42.7343	48.8567	44.8758	53.6674	1.19591	30.2534	22.6738	29.169	49.9335	47.4499	31.7671	22.3038	29.8867	31.9348	29.2585	29.2065	35.8959	29.0596	0.809551	0.799895	0.541476
Dcaf7	Dcaf7	DDB1 and CUL4 associated factor 7	45.1366	41.1215	53.4752	44.148	38.2612	40.0758	41.0463	60.4581	44.2123	59.2684	41.4373	46.3458	43.3235	50.3444	1.16206	35.0168	33.0235	38.1074	52.9755	42.8275	37.4272	36.861	36.3848	36.5943	36.7712	39.2283	40.3901	37.2111	0.921293	0.932291	0.739132
Dcaf8	Dcaf8	DDB1 and CUL4 associated factor 8	58.477	53.5322	71.1055	57.5709	64.1018	53.4279	55.0154	97.8877	59.3006	71.883	56.2329	60.7012	59.033	69.2011	1.17225	56.304	54.9305	67.9591	73.6829	65.9158	64.35	58.8215	58.7072	61.9096	59.3218	63.1962	63.7585	61.0511	0.957536	1.08005	0.882227
Dcaf8l	Dcaf8l	DDB1 and CUL4 associated factor 8 like	0	0.017856	0	0	0	0	0.0229885	0	0	0	0.0324569	0	0.00583493	0.00649139	1.1125	0	0	0	0	0	0	0	0	0	0	0	0	0	#DIV/0!	0	0
Dcakd	Dcakd	dephospho-CoA kinase domain containing	31.2731	46.0723	33.9228	43.5095	42.9334	37.1803	34.2197	38.3628	35.1662	33.9587	37.5174	35.6093	38.4444	36.1229	0.939612	40.2762	41.5891	41.3467	70.3997	31.9282	43.2993	50.9367	43.8369	46.4419	44.3827	50.9805	45.108	46.6463	1.0341	1.17333	1.29132
Dcbld1	Dcbld1	discoidin, CUB and LCCL domain containing 1	8.92802	8.68466	8.38712	6.03681	7.18619	7.47426	8.7321	8.12939	8.05087	9.66035	7.60094	7.93368	7.91845	8.27505	1.04503	3.49104	5.48603	4.60326	6.20581	6.99328	3.8033	5.09471	4.69688	4.79767	5.47889	5.32227	5.35589	4.86562	0.908462	0.676381	0.587987
Dcbld2	Dcbld2	discoidin, CUB and LCCL domain containing 2	6.67781	5.87186	12.0975	5.85729	5.97558	4.90332	4.27756	17.2655	6.77344	12.2488	5.09127	7.95878	6.52299	9.86757	1.51274	4.1594	5.26955	7.94151	9.11872	7.7184	4.44116	4.29485	4.19988	4.0022	5.58419	5.86082	6.84152	4.73052	0.691443	1.04883	0.4794
Dcc	Dcc	deleted in colorectal carcinoma	4.70217	3.51548	8.74447	3.7085	2.77376	3.42097	4.92932	4.31417	4.72114	8.12913	4.2129	5.74449	4.5421	5.42437	1.19424	1.09191	1.51754	1.97866	2.91958	5.00104	1.36254	1.40945	0.914287	1.65458	1.29636	1.51983	2.50174	1.35951	0.543424	0.55079	0.25063
Dcdc2a	Dcdc2a	doublecortin domain containing 2a	5.29578	5.23234	5.98296	3.71995	5.29611	4.35652	5.58896	12.9744	4.91149	4.51393	5.81662	4.1213	5.06752	6.46755	1.27628	7.2634	7.38622	8.38891	6.93489	7.50054	4.88585	9.08776	9.52186	8.12349	6.24504	5.95612	7.49479	7.30335	0.974457	1.47899	1.12923
Dcdc2b	Dcdc2b	doublecortin domain containing 2b	24.271	36.258	35.096	33.5867	29.0519	29.4852	25.0972	32.7712	29.9382	29.3043	29.0821	29.3947	30.4065	30.0981	0.989856	18.5908	20.8131	19.6956	44.6254	27.3749	17.9772	21.2928	18.5917	25.1684	24.4702	18.6448	26.2199	21.0242	0.801839	0.862313	0.698522
Dcdc2c	Dcdc2c	doublecortin domain containing 2C	0.294628	0.776096	1.50287	1.09203	0.156278	0.577257	0.245281	0.835848	0.48143	1.98617	0.565441	0.885016	0.663492	0.95078	1.433	0.182098	0.293355	0.255247	0.694754	0.326792	0.304491	0.162566	0.715249	0.377875	0.658664	0.177514	0.350449	0.399393	1.13966	0.528189	0.420069
Dcdc5	Dcdc5	doublecortin domain containing 5	0.100364	0.062004	0.0660684	0.0812077	0	0.0805255	0.110922	0.412474	0.142545	0.140238	0	0.0944717	0.0715846	0.157946	2.20642	0.130697	0.357823	0.430637	0.124137	0.219762	0.227757	0.0600591	0.100703	0.0612608	0.0520584	0.261119	0.252611	0.127159	0.50338	3.52885	0.805083
Dchs1	Dchs1	dachsous cadherin related 1	3.88508	2.84254	4.266	3.30513	4.1628	2.70003	2.75276	6.97929	3.64941	2.89251	2.39293	2.77008	3.41633	3.73684	1.09382	2.03089	2.02996	2.75786	3.62966	2.83341	2.04138	2.72924	1.93578	2.51376	2.27741	2.99574	2.65636	2.41555	0.909347	0.777547	0.646415
Dchs2	Dchs2	dachsous cadherin related 2	0.512177	0.500653	1.0231	0.319347	0.307248	0.331877	0.374749	0.872437	0.520812	0.942255	0.307525	0.666362	0.481308	0.661878	1.37517	0.0179765	0.137638	0.234622	0.270805	0.614278	0.078314	0.060622	0.0495	0.0734884	0.104324	0.0718932	0.255064	0.0730237	0.286296	0.529939	0.110328
Dck	Dck	deoxycytidine kinase	7.76122	6.66785	9.86717	8.39164	8.09925	6.0164	6.36494	12.5768	6.99382	9.83063	7.2083	9.59374	7.5955	9.24066	1.2166	8.62501	7.04717	9.65759	8.86601	8.06612	8.89864	8.02931	8.67404	9.79538	8.87285	9.77981	8.45238	9.00834	1.06578	1.11281	0.974859
Dclk1	Dclk1	doublecortin-like kinase 1	160.343	137.922	290.685	145.794	76.322	132.77	137.593	191.887	129.136	234.81	134.552	182.367	154.49	174.55	1.12985	36.6717	42.2285	51.5034	106.286	140.999	41.6738	40.1698	37.9794	43.1808	46.4637	47.2915	75.5378	42.7932	0.566513	0.48895	0.245163
Dclk2	Dclk2	doublecortin-like kinase 2	46.1928	45.4975	57.8464	44.5963	44.4597	41.5497	39.9002	46.4995	51.1323	49.1247	45.9168	49.7583	45.7204	48.4863	1.0605	39.5423	37.6643	41.5526	49.1187	56.3537	46.0308	39.3072	48.8492	50.9931	47.1578	50.774	44.8463	47.1854	1.05216	0.980883	0.973169
Dclk3	Dclk3	doublecortin-like kinase 3	50.6813	55.3657	56.3521	45.2255	25.3231	35.2319	47.1886	13.6507	71.8366	60.5449	44.0274	61.9233	45.0526	50.3966	1.11862	5.38345	7.44148	5.88618	10.6762	67.3289	4.96595	6.7562	5.28843	6.58133	7.20214	5.02989	19.3432	5.97066	0.308669	0.429348	0.118473
Dclre1a	Dclre1a	DNA cross-link repair 1A	2.25875	2.33884	2.35898	4.42971	3.15079	4.18535	2.64047	7.44166	3.84209	4.52916	3.7078	1.98273	3.05184	4.30069	1.40921	4.23167	3.93958	7.0425	6.03435	5.5132	3.90029	6.18538	4.16179	3.07282	6.00807	4.76769	5.35226	4.68267	0.874897	1.75378	1.08882
Dclre1b	Dclre1b	DNA cross-link repair 1B	2.91485	3.31813	4.07553	2.38889	2.73311	2.37999	2.61452	3.35786	3.90276	3.51514	2.41944	3.15737	2.91786	3.27051	1.12086	2.42871	3.38154	3.03784	3.15122	4.74286	2.31588	3.07918	2.52509	3.24662	2.59568	2.62802	3.34843	2.73175	0.815828	1.14757	0.835265
Dclre1c	Dclre1c	DNA cross-link repair 1C	4.73353	3.78997	8.08212	4.11866	3.35168	3.20633	4.84966	9.05646	4.44254	7.71362	3.32091	5.1633	4.59028	5.93937	1.2939	3.20165	2.54161	3.03023	4.35654	4.48959	1.8835	2.21607	1.87993	2.57441	2.13411	2.01327	3.52393	2.11688	0.600717	0.767693	0.356415
Dcn	Dcn	decorin	8.03055	3.95748	3.35812	4.09347	7.12421	4.01288	6.22023	17.8611	4.39256	4.81662	4.11372	5.86239	5.25671	7.40928	1.40949	9.88692	10.766	24.2117	30.6857	5.22139	12.4848	14.3913	11.1889	7.03377	8.46449	8.9344	16.1543	10.4163	0.644798	3.07309	1.40584
Dcp1a	Dcp1a	decapping mRNA 1A	10.6066	11.9824	9.44684	12.2179	10.0454	8.86695	9.82671	10.2915	11.2196	10.7601	11.6117	10.4964	10.4275	10.8758	1.04299	8.6399	8.47801	9.76018	12.7605	10.6601	7.34349	9.04792	11.4093	10.0318	8.76418	6.6713	10.0597	8.878	0.882527	0.964729	0.816304
Dcp1b	Dcp1b	decapping mRNA 1B	17.9002	17.2088	19.9587	20.4932	18.308	19.1601	16.2606	23.1029	17.7878	19.322	18.1048	15.878	18.4699	18.8391	1.01999	17.3299	18.8476	14.7771	20.8018	20.7019	15.7125	15.0062	15.9363	20.5761	14.3781	19.3628	18.4917	16.8287	0.910069	1.00118	0.893286
Dcp2	Dcp2	decapping mRNA 2	7.33186	6.66104	12.2024	7.56251	7.85261	6.71015	5.4676	16.3604	6.9417	12.1964	6.57372	9.01791	7.68403	10.218	1.32978	8.92386	8.87701	11.5097	10.4882	7.2043	9.75148	8.76089	10.7626	9.38223	8.56308	9.85336	9.40062	9.51228	1.01188	1.2234	0.930931
Dcpp1	Dcpp1	demilune cell and parotid protein 1	0	0	0	0	0	0	0	0.205956	0	0	0	0	0	0.0411911	#DIV/0!	0.29129	0.279285	0	0.441945	0	0.128936	0	0	0	0	0	0.202504	0.0214893	0.106118	#DIV/0!	0.521698
Dcpp2	Dcpp2	demilune cell and parotid protein 2	0	0	0	0	0	0	0	0	0	0	0	0	0	0	#DIV/0!	0	0	0	0	0	0	0	0	0	0	0	0	0	#DIV/0!	#DIV/0!	#DIV/0!
Dcpp3	Dcpp3	demilune cell and parotid protein 3	0	0	0	0	0	0	0	0	0	0	0	0	0	0	#DIV/0!	0	0	0	0	0.303177	0	0	0	0	0	0	0.0606355	0	0	#DIV/0!	#DIV/0!
Dcps	Dcps	decapping enzyme, scavenger	19.5354	23.5704	19.5478	16.842	21.1331	22.8173	20.9447	21.8217	25.8959	19.9245	22.1227	24.4071	20.6272	22.8344	1.107	28.8676	30.6287	29.882	24.428	24.7581	27.7586	27.1106	30.0196	28.7213	28.8094	26.696	27.7129	28.1859	1.01707	1.34351	1.23436
Dcst1	Dcst1	DC-STAMP domain containing 1	6.65883	4.72779	3.73617	5.95093	5.74303	5.14593	4.60917	6.60616	5.96335	4.23786	7.11868	3.48859	5.22455	5.48293	1.04945	4.49316	4.65357	4.29932	5.78311	6.29249	5.42782	3.24436	4.97666	3.47622	4.23456	5.46906	5.10433	4.47145	0.876011	0.976989	0.815521
Dcst2	Dcst2	DC-STAMP domain containing 2	0.547524	0.653729	0.658223	1.65136	1.21967	0.654792	0.681387	0.888839	0.365769	0.580378	0.324638	0.436202	0.86667	0.519165	0.599035	1.38208	0.551442	0.734795	0.709357	0.523844	0.8513	1.04704	1.4839	0.864412	0.581646	0.948443	0.780304	0.962789	1.23386	0.900347	1.85449
Dcstamp	Dcstamp	dendrocyte expressed seven transmembrane protein	1.40214	1.21374	0.855331	0.690475	0.418846	1.31923	1.90593	0.471562	1.35858	0.575173	0.338463	1.62885	1.1151	0.874527	0.784259	0.596599	0.606517	2.97456	2.79977	0.458785	2.17668	1.23315	1.85903	3.25158	1.4326	1.15671	1.48725	1.85163	1.245	1.33373	2.11729
Dct	Dct	dopachrome tautomerase	2.95047	2.1395	3.37529	1.65509	3.23319	2.61166	2.30865	1.59018	2.59344	3.37934	2.0385	2.6628	2.61055	2.45285	0.939592	3.4229	3.48402	3.61618	2.33969	2.91767	2.69243	3.03339	4.46085	3.09403	3.69374	3.21208	3.15609	3.36442	1.06601	1.20898	1.37164
Dctd	Dctd	dCMP deaminase	8.10174	8.30208	9.05709	8.64672	6.70103	8.01421	6.91407	16.128	10.6421	9.76078	8.38802	10.7315	7.96242	11.1301	1.39783	7.71852	8.00211	7.62552	8.10765	11.0563	7.57644	7.1002	6.93838	9.73104	7.59006	9.83635	8.50203	8.12874	0.956095	1.06777	0.73034
Dctn1	Dctn1	dynactin 1	221.158	242.667	243.242	246.518	234.561	211.861	222.484	276.11	235.639	278.321	232.37	199.023	231.784	244.293	1.05397	211.19	198.288	239.159	283.317	237.317	250.465	230.09	243.391	254.366	230.344	268.53	233.854	246.198	1.05278	1.00893	1.0078
Dctn2	Dctn2	dynactin 2	182.196	197.867	176.286	193.933	218.576	209.009	161.822	225.544	175.106	200.524	203.591	176.66	191.384	196.285	1.02561	306.321	276.101	292.743	314.615	190.796	308.095	279.952	308.004	306.346	298.035	314.005	276.115	302.406	1.09522	1.44273	1.54065
Dctn3	Dctn3	dynactin 3	164.023	131.443	149.293	155.747	123.506	156.158	193.155	133.807	149.172	162.856	143.396	179.369	153.332	153.72	1.00253	157.229	193.667	195.784	181.075	180.678	160.481	182.67	174.379	177.131	191.594	161.982	181.687	174.706	0.961578	1.18492	1.13652
Dctn4	Dctn4	dynactin 4	40.3052	33.1544	50.1877	35.6368	38.1884	33.2784	33.7726	57.689	34.7855	53.4923	37.247	42.9629	37.7891	45.2353	1.19705	37.4087	36.0019	41.5842	47.184	38.4792	38.1553	35.0776	38.6231	33.3459	37.2707	35.1392	40.1316	36.2686	0.903742	1.06199	0.801777
Dctn5	Dctn5	dynactin 5	75.3234	80.7832	78.1302	83.8555	78.4717	82.3782	76.5606	79.7816	78.4055	86.8461	87.8604	84.6786	79.3575	83.5144	1.05238	98.459	91.1323	97.4572	110.224	84.1873	93.294	92.8721	95.3888	95.4707	94.3699	99.2897	96.292	95.1142	0.987769	1.21339	1.1389
Dctn6	Dctn6	dynactin 6	160.642	149.033	137.942	148.065	154.711	163.406	118.17	168.44	173.768	133.673	150.305	164.845	147.424	158.206	1.07314	194.918	190.472	157.603	184.306	191.537	160.012	182.472	165.222	176.471	170.138	154.51	183.767	168.138	0.914948	1.24652	1.06278
Dctpp1	Dctpp1	dCTP pyrophosphatase 1	30.1544	24.6034	20.3757	22.7396	19.4391	31.5068	23.5268	14.9765	26.4637	23.1234	26.056	28.5469	24.6208	23.8333	0.968016	21.2181	19.6367	18.1967	18.6636	28.1845	17.8326	17.3296	16.3105	18.0711	18.284	16.5182	21.1799	17.391	0.821108	0.860244	0.729693
Dcun1d1	Dcun1d1	DCN1, defective in cullin neddylation 1, domain containing 1 (S. cerevisiae)	18.8833	14.4285	33.4151	15.582	12.6405	14.6565	15.618	38.0351	20.095	32.8902	14.5475	27.9461	17.8891	26.7028	1.49268	12.3585	11.7357	13.1856	14.7468	20.4102	15.3476	11.0853	13.8768	14.2985	11.0632	13.1777	14.4874	13.1415	0.907102	0.809843	0.492141
Dcun1d2	Dcun1d2	DCN1, defective in cullin neddylation 1, domain containing 2 (S. cerevisiae)	33.5941	27.8879	38.8654	26.7505	26.5733	25.0608	26.8639	39.7586	27.9566	32.6519	28.0258	33.7448	29.3708	32.4275	1.10407	24.9272	28.3302	29.8516	28.4303	31.5619	27.7131	24.6863	24.8591	30.1925	28.528	28.6172	28.6202	27.4327	0.958506	0.974444	0.845969
Dcun1d3	Dcun1d3	DCN1, defective in cullin neddylation 1, domain containing 3 (S. cerevisiae)	7.09468	4.74188	8.63736	5.14967	5.12214	4.35546	4.13026	10.4766	4.10945	13.1831	4.13	7.99485	5.60449	7.97879	1.42364	3.66429	3.15832	4.16334	4.78212	4.27788	3.5278	3.52795	4.13311	3.81624	3.82655	3.01611	4.00919	3.64129	0.908236	0.715353	0.456371
Dcun1d4	Dcun1d4	DCN1, defective in cullin neddylation 1, domain containing 4 (S. cerevisiae)	34.4117	28.9114	44.3313	32.3856	30.664	27.9521	32.4109	56.8548	35.0541	51.1738	29.831	41.9727	33.0096	42.9773	1.30196	26.5634	30.1715	33.6494	36.1347	35.3476	29.5534	27.9757	26.2632	29.5062	29.7849	31.7052	32.3733	29.1314	0.899859	0.980725	0.677833
Dcun1d5	Dcun1d5	DCN1, defective in cullin neddylation 1, domain containing 5 (S. cerevisiae)	59.3636	54.9262	84.5723	62.0757	49.1075	56.2458	56.0828	74.0192	63.9262	75.3794	48.8898	75.3585	60.3392	67.5146	1.11892	46.1784	47.3728	50.2165	59.7759	61.1865	46.8687	44.4057	42.5972	46.2292	52.2007	40.7784	52.946	45.5133	0.859618	0.877473	0.674125
Dcx	Dcx	doublecortin	2.68676	2.53232	4.42926	2.77211	1.94735	2.66313	1.64504	12.5117	2.41674	4.35967	2.23098	3.66862	2.668	5.03754	1.88813	1.78105	1.9362	1.76837	2.13202	1.96223	1.40017	1.78822	1.19422	1.80642	1.49395	1.72828	1.91597	1.56854	0.818666	0.718131	0.311371
Dcxr	Dcxr	dicarbonyl L-xylulose reductase	11.9995	9.62756	9.11268	8.30926	17.1243	10.1564	10.7345	11.0136	11.8096	10.7026	11.8309	9.02505	11.0092	10.8764	0.987936	24.0219	25.4766	22.3108	15.1614	13.6908	24.346	26.031	30.051	24.6097	20.8983	22.5331	20.1323	24.7449	1.22911	1.82868	2.2751
Dda1	Dda1	DET1 and DDB1 associated 1	90.2759	103.574	86.8583	88.567	83.2856	82.6304	88.397	79.0396	91.3665	83.5346	85.9138	86.3369	89.0841	85.2383	0.95683	96.5468	88.6506	86.0891	101.224	83.3276	94.6121	88.8643	92.7379	92.8711	103.125	97.1533	91.1677	94.8939	1.04087	1.02339	1.11328
Ddah1	Ddah1	dimethylarginine dimethylaminohydrolase 1	51.0554	56.3384	60.6376	56.315	51.4747	47.3166	53.6123	61.85	49.6126	59.8019	46.2518	53.8848	53.8214	54.2802	1.00852	74.6778	56.217	66.258	55.3381	46.0003	80.9632	62.2701	81.0297	81.3099	74.3898	83.3403	59.6982	77.2172	1.29346	1.10919	1.42257
Ddah2	Ddah2	dimethylarginine dimethylaminohydrolase 2	13.2748	15.6765	11.8623	15.5728	15.31	13.6008	11.8235	15.5081	16.2066	9.90055	14.637	12.2371	13.8744	13.6979	0.987278	14.3604	11.2476	14.5079	10.8204	14.5231	9.52421	12.7555	14.7369	9.19055	8.94707	11.2838	13.0919	11.073	0.845791	0.943601	0.808372
Ddb1	Ddb1	damage specific DNA binding protein 1	105.007	123.089	111.205	123.275	123.292	105.92	109.544	131.391	117.327	121.323	118.903	102.317	114.476	118.252	1.03299	133.674	119.862	131.779	132.079	121.337	150.914	134.537	152.532	139.713	130.295	147.92	127.746	142.652	1.11668	1.11592	1.20633
Ddb2	Ddb2	damage specific DNA binding protein 2	11.5095	8.57716	7.7728	8.39646	10.0826	9.37754	7.76341	18.325	8.15909	8.42978	6.43746	8.06021	9.0685	9.88231	1.08974	9.31459	9.77728	10.8237	12.2426	10.1821	9.87924	9.19355	10.8334	11.1693	9.51526	9.1638	10.4681	9.95908	0.951378	1.15433	1.00777
Ddc	Ddc	dopa decarboxylase	7.9066	7.47506	7.31086	4.18432	10.2163	6.35614	5.35879	12.5917	8.43003	5.59873	6.49334	5.90585	6.97257	7.80392	1.11923	17.5437	43.1743	81.5291	12.4633	6.84097	28.1342	65.6172	23.6355	13.676	18.3774	19.0858	32.3103	28.0877	0.869312	4.63391	3.59918
Ddhd1	Ddhd1	DDHD domain containing 1	40.5461	31.2309	54.8793	35.4328	38.3522	30.3499	32.3483	78.0107	34.7856	60.9998	30.3045	44.1156	37.5914	49.6432	1.3206	29.0702	30.7533	34.1756	34.19	33.3813	31.3888	26.1713	25.8587	31.6273	31.9385	32.0216	32.3141	29.8344	0.923262	0.859615	0.600975
Ddhd2	Ddhd2	DDHD domain containing 2	32.4817	26.4645	41.3246	30.3954	24.571	27.6452	29.1524	53.7099	31.4533	37.7973	29.2539	31.0658	30.2907	36.6561	1.21014	24.8053	24.4253	29.2929	40.005	36.9143	29.2647	23.4777	26.3418	28.5462	26.6336	29.3344	31.0886	27.2664	0.877056	1.02634	0.743845
Ddi1	Ddi1	DNA-damage inducible 1	0.0188475	0.0619982	0	0.0348296	0.0213225	0.0258925	0.0399244	0	0.0268035	0.0252421	0.0375714	0	0.0289735	0.0179234	0.618612	0.0366032	0.0175167	0.0387351	0.0275747	0.0197521	0.00854352	0.0168309	0.0671903	0	0.0374822	0.073186	0.0280364	0.0338722	1.20815	0.967655	1.88983
Ddi2	Ddi2	DNA-damage inducible protein 2	8.63919	7.71999	13.2433	8.86479	8.27832	8.12393	6.89755	15.7838	8.07428	13.2079	8.15869	8.59628	8.82387	10.7642	1.21989	4.75817	5.28774	7.36719	10.2016	8.67244	5.69781	5.47297	6.00852	6.48558	6.48749	6.73879	7.25743	6.14853	0.847204	0.822477	0.571202
Ddias	Ddias	DNA damage-induced apoptosis suppressor	0.142012	0.422782	0.142232	0.337233	0.366912	0.33431	0.0572829	0.386467	0.115364	0.162959	0.424649	0.279914	0.257538	0.273871	1.06342	0.384559	0.0942828	0.255593	0.899368	0.319062	0.0919924	0.162996	0.0723074	0.153864	0.120987	0.104995	0.390573	0.117857	0.301754	1.51657	0.430338
Ddit3	Ddit3	DNA-damage inducible transcript 3	72.4529	74.8756	74.5255	65.5138	75.6774	75.0931	67.6823	64.9665	76.7611	86.5852	64.4297	72.1535	72.2601	72.9792	1.00995	81.1881	85.4864	79.3766	80.5131	70.5022	73.8464	71.5092	80.769	86.9746	85.1324	75.0737	79.4133	78.8842	0.993338	1.09899	1.08091
Ddit4	Ddit4	DNA-damage-inducible transcript 4	39.861	42.9818	36.5652	49.3973	41.7945	34.8523	42.0246	36.0589	38.4907	50.3655	38.3043	58.8792	41.0681	44.4197	1.08161	51.5088	53.5467	52.532	59.7218	50.9868	33.5701	40.8979	46.5954	39.1033	45.9765	56.0902	53.6592	43.7055	0.814502	1.30659	0.983922
Ddit4l	Ddit4l	DNA-damage-inducible transcript 4-like	18.0263	22.196	27.5313	18.1885	10.428	17.8596	24.4482	23.0829	27.9451	21.9586	17.8544	26.2673	19.8111	23.4217	1.18225	1.76099	2.83465	2.39886	6.00249	22.6456	1.81642	2.55904	2.58548	3.11732	2.28521	2.08645	7.12851	2.40832	0.337844	0.359823	0.102825
Ddn	Ddn	dendrin	591.981	671.196	598.801	678.239	446.31	531.983	615.033	315.166	597.583	624.057	568.301	529.039	590.506	526.829	0.892166	22.5278	41.2686	17.7735	646.168	544.998	20.0084	29.3511	23.4365	18.4416	19.9349	36.0885	254.547	24.5435	0.0964203	0.431066	0.0465872
Ddo	Ddo	D-aspartate oxidase	4.7238	5.31565	4.0437	4.11877	8.72684	4.04827	4.4432	20.6479	4.08539	3.95636	2.73799	5.41092	5.06003	7.36771	1.45606	10.2353	9.07192	13.0861	12.2104	4.97998	10.1777	10.0685	11.1856	11.4062	10.3455	9.96264	9.91672	10.5243	1.06127	1.95981	1.42844
Ddost	Ddost	dolichyl-di-phosphooligosaccharide-protein glycotransferase	87.6072	101.067	79.9312	95.5698	75.9466	86.6658	100.428	74.4197	94.5628	87.4539	91.0165	94.7479	89.6023	88.4402	0.98703	80.7204	77.4369	77.7451	91.4694	96.8393	82.8114	93.4783	83.3308	79.8659	86.8015	80.9812	84.8422	84.5449	0.996495	0.946876	0.955955
Ddr1	Ddr1	discoidin domain receptor family, member 1	59.3556	57.2491	52.5078	54.7689	69.1989	51.5999	52.877	77.8822	58.7008	50.2989	59.2726	49.7238	56.7939	59.1757	1.04194	62.7858	55.2582	67.2508	57.7785	58.7028	64.0575	65.0323	72.2578	64.277	60.1416	71.0406	60.3552	66.1345	1.09575	1.06271	1.1176
Ddr2	Ddr2	discoidin domain receptor family, member 2	0.943883	1.38943	2.08288	1.00591	0.949003	0.938244	0.895605	7.70947	0.550807	1.53428	1.72569	1.58574	1.17214	2.6212	2.23626	0.528758	0.518489	1.64383	1.03571	0.939198	0.746759	1.00257	0.625901	0.743336	0.361304	0.496149	0.933199	0.66267	0.710107	0.796152	0.252812
Ddrgk1	Ddrgk1	DDRGK domain containing 1	110.293	134.264	118.585	108.832	122.521	125.343	128.946	145.423	118.505	129.981	116.528	115.141	121.255	125.116	1.03184	183.179	165.757	146.699	137.822	117.202	165.61	169.884	164.21	147.032	154.932	141.513	150.132	157.197	1.04706	1.23815	1.25641
Ddt	Ddt	D-dopachrome tautomerase	77.0993	65.9107	55.6326	66.3033	89.6943	69.5912	70.9587	65.5606	69.4328	71.8384	64.3512	70.1697	70.7414	68.2705	0.965071	152.189	158.428	137.835	98.3402	85.2723	142.804	148.634	143.615	139.173	149.18	116.627	126.413	140.005	1.10752	1.78697	2.05074
Ddx1	Ddx1	DEAD box helicase 1	46.7479	39.7598	52.7292	39.287	43.4957	44.5353	42.4426	63.4159	41.9579	65.4048	41.6819	48.4662	44.1425	52.1853	1.1822	54.9589	51.0243	58.0286	49.1134	46.0747	64.8208	52.7779	56.7387	56.2855	49.735	62.273	51.84	57.1052	1.10157	1.17438	1.09428
Ddx10	Ddx10	DEAD box helicase 10	8.04976	5.66063	8.04517	5.27454	6.1317	6.3393	6.07119	10.5643	6.66731	9.27032	5.18787	8.69758	6.51033	8.07748	1.24072	5.07516	5.96521	7.88626	6.42461	7.4231	6.06055	5.70918	5.38421	5.44852	6.11543	5.56388	6.55487	5.71363	0.871662	1.00684	0.707353
Ddx11	Ddx11	DEAD/H box helicase 11	3.63459	2.92767	4.30562	3.50511	2.41016	3.00244	4.53524	2.85671	3.72174	3.2393	3.24565	3.1249	3.4744	3.23766	0.931862	0.524631	0.71774	1.79848	0.830848	3.23647	0.95926	0.443649	1.22457	1.47039	0.997361	1.0384	1.42163	1.02227	0.719084	0.409174	0.315744
Ddx17	Ddx17	DEAD box helicase 17	147.063	125.707	253.689	130.681	129.899	125.95	124.301	313.235	143.935	211.391	122.021	153.556	148.184	188.828	1.27428	96.1437	93.3528	105.782	134.47	138.808	95.0668	92.0409	89.5884	104.246	102.126	107.005	113.711	98.3456	0.864872	0.767362	0.520822
Ddx18	Ddx18	DEAD box helicase 18	21.8674	18.4888	19.2699	19.635	19.7049	15.1538	21.3039	23.6994	23.1501	16.2626	17.8841	23.7098	19.3462	20.9412	1.08244	20.6576	25.393	25.3038	28.7896	23.0379	26.087	28.6629	22.5864	25.2836	21.2691	19.8051	24.6364	23.949	0.972098	1.27345	1.14363
Ddx19a	Ddx19a	DEAD box helicase 19a	17.137	15.981	19.708	17.1051	18.6394	14.9205	15.1456	23.6935	20.2381	22.6899	17.2884	16.5548	16.9481	20.0929	1.18556	14.9819	13.9763	15.3626	20.3144	21.0194	15.0091	15.2119	15.0005	14.4058	13.5206	13.508	17.1309	14.4427	0.843077	1.01079	0.718793
Ddx19b	Ddx19b	DEAD box helicase 19b	6.35137	5.96399	8.95613	6.05358	5.33047	5.30456	5.65561	10.2276	6.05923	9.58052	5.52046	6.53585	6.23081	7.58472	1.21729	4.3792	4.71606	5.60338	6.93738	5.79612	4.45648	4.07827	4.47325	4.73799	5.35356	5.10891	5.48643	4.70141	0.856916	0.880531	0.619852
Ddx20	Ddx20	DEAD box helicase 20	7.87866	7.34222	9.36362	6.61048	6.66324	5.96926	7.26346	8.68686	7.35635	8.37584	7.14673	9.32459	7.2987	8.17807	1.12048	8.19688	6.75489	7.66717	7.63649	7.82425	7.81379	7.10329	8.02318	7.57906	7.34166	7.46447	7.61594	7.55424	0.991899	1.04346	0.923719
Ddx21	Ddx21	DExD box helicase 21	7.26818	5.03205	11.1244	5.63708	5.73679	5.28543	6.44782	13.1778	7.62732	9.88376	6.1095	8.59594	6.64739	9.07887	1.36578	4.68985	4.64313	6.4624	6.65985	7.84641	4.68691	4.69218	4.56797	4.13679	4.73206	4.95628	6.06033	4.6287	0.76377	0.911685	0.509832
Ddx23	Ddx23	DEAD box helicase 23	39.816	42.3449	46.7302	35.5199	39.1202	36.4985	37.6671	65.4528	39.2748	46.8853	36.9771	41.1204	39.671	45.9421	1.15808	34.4722	35.4233	40.0288	45.2745	40.7337	37.886	36.2496	35.7808	41.5248	37.1742	38.3437	39.1865	37.8265	0.965294	0.987787	0.823352
Ddx24	Ddx24	DEAD box helicase 24	103.437	123.662	99.5497	128.713	118.904	112.559	100.449	126.056	105.247	111.733	120.727	97.8658	112.468	112.326	0.998739	159.76	129.09	139.256	150.222	118.012	164.167	143.332	163.985	151.662	143.427	165.49	139.268	155.344	1.11543	1.23829	1.38297
Ddx25	Ddx25	DEAD box helicase 25	7.52633	7.39338	6.42818	8.09824	9.25871	7.72582	5.86072	15.4693	6.22752	8.36958	7.50164	7.46452	7.4702	9.0065	1.20566	17.1342	15.0777	17.5854	13.9412	8.35401	17.6724	15.187	17.528	18.311	16.2758	15.4138	14.4185	16.7313	1.16041	1.93014	1.85769
Ddx27	Ddx27	DEAD box helicase 27	24.1455	24.6328	24.6085	24.5339	20.9183	19.7537	24.0452	28.7237	24.527	27.1706	24.6692	22.12	23.234	25.4421	1.09504	22.9226	21.4963	22.2927	29.3902	22.8413	22.9714	20.4605	22.8765	26.3107	25.5602	23.1593	23.7886	23.5564	0.990239	1.02387	0.925883
Ddx28	Ddx28	DEAD box helicase 28	7.74744	8.32949	6.11145	7.72525	8.92568	7.15834	7.50932	7.92256	7.81176	9.24371	9.52126	8.2531	7.64385	8.55048	1.11861	11.5705	10.441	10.9338	12.0294	7.96351	10.8672	10.0541	11.7801	12.4466	10.6341	8.69206	10.5876	10.7457	1.01493	1.38512	1.25674
Ddx31	Ddx31	DEAD/H box helicase 31	3.38782	3.49437	3.71122	2.60385	4.44721	3.75232	3.1234	4.66865	3.54046	3.85811	3.22999	3.35349	3.50288	3.73014	1.06488	3.59658	3.83277	3.00547	4.6161	4.0867	3.47322	4.33477	3.26238	2.92865	3.69321	3.67487	3.82752	3.56118	0.930414	1.09268	0.954705
Ddx39a	Ddx39a	DEAD box helicase 39a	16.7355	20.499	17.8413	16.8562	24.4959	16.2601	15.9229	18.7728	16.9864	19.3521	18.3666	22.6524	18.373	19.226	1.04643	23.825	19.9962	18.9813	26.9396	21.3939	21.6902	20.4576	20.3564	23.4044	24.1765	21.1085	22.2272	21.8656	0.983732	1.20977	1.13729
Ddx39b	Ddx39b	DEAD box helicase 39b	166.372	181.296	180.261	172.61	171.528	158.58	165.944	221.882	180.87	192.154	168.082	170.576	170.942	186.713	1.09226	182.278	182.104	179.146	206.8	181.815	188.425	176.573	183.451	182.652	188.904	194.107	186.429	185.685	0.996013	1.0906	0.994497
Ddx3x	Ddx3x	DEAD box helicase 3, X-linked	58.0703	32.5537	63.2536	47.0345	41.8995	48.5403	40.0327	131.316	55.5727	60.7984	46.544	50.4873	47.3407	68.9436	1.45633	35.7035	47.2823	60.254	44.2346	56.9781	38.1626	33.8366	34.8312	49.6254	37.2263	47.3405	48.8905	40.1705	0.821641	1.03274	0.582656
Ddx3y	Ddx3y	DEAD box helicase 3, Y-linked	0.173554	8.36849	28.325	0.0415252	10.2484	0.0780163	12.3681	0.096186	0.042603	24.7529	0.0448088	18.5334	8.51471	8.69399	1.02105	7.59741	0.104501	0.0923861	13.6855	0.051959	9.60772	9.2101	8.83998	0.0974248	1.74092	0.0290798	4.30635	4.92087	1.1427	0.505754	0.566008
Ddx4	Ddx4	DEAD box helicase 4	1.47318	1.55753	1.26052	0.81268	0.363097	1.38116	0.426008	2.15754	0.929426	1.81252	1.02777	1.23294	1.03917	1.43204	1.37806	1.5384	1.21557	0.646041	1.54542	0.856261	1.12535	0.875451	0.784233	0.626869	1.19963	0.618131	1.16034	0.87161	0.751168	1.1166	0.60865
Ddx41	Ddx41	DEAD box helicase 41	27.4696	28.7823	39.4041	30.5403	37.5082	26.0839	24.8785	47.9675	26.2902	38.003	27.2722	23.5788	30.6667	32.6224	1.06377	36.9456	35.8901	38.9471	43.6988	30.114	43.0312	36.8321	43.8107	45.6244	44.782	45.7397	37.1191	43.3034	1.16661	1.2104	1.32741
Ddx42	Ddx42	DEAD box helicase 42	36.2113	29.5364	40.8395	30.8328	28.4349	30.5068	32.3759	50.0187	33.0945	49.5631	29.7745	39.4839	32.6768	40.3869	1.23595	23.4968	21.9441	29.3206	33.9833	38.4703	28.8081	24.8903	24.806	24.5671	22.7871	26.6759	29.443	25.4224	0.863446	0.901036	0.629472
Ddx43	Ddx43	DEAD box helicase 43	0.21814	0.0904291	0.096389	0.0294865	0.491142	0.0292348	0.158677	0.198559	0.106501	0.194327	0.362434	0.165698	0.159071	0.205504	1.2919	0.141176	0.209196	0.231173	0.106687	0.1772	0.198146	0.388849	0.388332	0.080619	0.144259	0.281702	0.173086	0.246985	1.42695	1.0881	1.20185
Ddx46	Ddx46	DEAD box helicase 46	19.9832	16.3711	33.0114	15.3726	18.5816	15.2476	17.3113	34.5179	18.9526	32.5002	15.4364	23.3626	19.4113	24.9539	1.28554	13.2042	12.2523	16.1681	19.0744	18.0343	15.1405	12.7394	13.2163	14.1771	14.1589	14.3135	15.7467	13.9576	0.886388	0.811213	0.559336
Ddx47	Ddx47	DEAD box helicase 47	35.3091	36.6997	36.2148	33.9309	32.5842	32.0726	33.1885	49.3158	34.5842	40.2052	33.6863	39.0373	34.2857	39.3657	1.14817	44.3553	42.5543	44.1998	50.8555	39.4028	44.6015	44.7117	43.1433	42.1101	46.6881	44.2702	44.2735	44.2542	0.999562	1.29131	1.12418
Ddx49	Ddx49	DEAD box helicase 49	37.4608	32.7187	25.2964	37.6963	34.3423	37.9396	36.5947	34.1249	38.1677	35.0853	32.4066	26.5478	34.5784	33.2665	0.96206	45.5493	38.6325	40.0199	39.2501	34.4305	40.8637	36.988	42.4253	43.1398	44.2829	48.2877	39.5765	42.6646	1.07803	1.14454	1.28251
Ddx5	Ddx5	DEAD box helicase 5	423.457	372.773	613.65	337.055	313.502	319.381	380.664	605.232	419.123	585.082	333.982	520.421	394.355	492.768	1.24956	205.296	203.408	225.031	337.699	421.727	224.057	203.394	209.135	217.682	206.233	206.544	278.632	211.174	0.757896	0.706552	0.428547
Ddx50	Ddx50	DExD box helicase 50	61.9784	79.0378	62.8443	63.1244	60.1879	53.4308	60.7513	60.1677	63.8063	74.5782	54.5431	64.9662	63.0507	63.6123	1.00891	74.9749	60.8396	60.5942	67.2057	51.1717	68.8373	63.4863	77.1037	66.1384	72.4611	68.3261	62.9572	69.3921	1.10221	0.998518	1.09086
Ddx51	Ddx51	DEAD box helicase 51	11.7763	15.2402	15.732	13.162	13.003	14.0399	18.4769	20.817	13.1499	13.3323	12.6336	12.2304	14.49	14.4326	0.99604	10.6294	9.07674	15.6194	12.6528	14.9195	9.76804	9.48905	8.97338	12.5559	16.7524	9.24552	12.5796	11.1307	0.884825	0.868154	0.771219
Ddx52	Ddx52	DExD box helicase 52	8.19863	7.85685	10.6385	8.70814	10.751	8.91945	8.63327	17.1587	9.95907	11.3632	8.71495	11.6169	9.10084	11.7626	1.29247	11.0843	9.92056	12.2296	11.3685	11.0298	10.625	10.2963	10.3148	11.1422	9.28509	10.891	11.1266	10.4257	0.937014	1.22259	0.886349
Ddx54	Ddx54	DEAD box helicase 54	24.1236	24.968	21.8182	25.4234	23.3639	21.9775	22.8028	22.9132	23.7855	22.8004	22.767	21.2728	23.4968	22.7078	0.966421	20.1665	19.0763	19.5848	25.5635	22.2964	20.8425	19.1034	21.5708	22.7585	21.247	23.7802	21.3375	21.5504	1.00998	0.908103	0.949031
Ddx55	Ddx55	DEAD box helicase 55	22.3826	20.2897	29.9471	20.738	19.6332	23.0048	19.2727	37.904	19.0313	26.4097	19.5924	21.9268	22.1812	24.9728	1.12586	16.4593	18.2031	20.2824	24.8459	22.4437	15.9169	14.8977	15.0789	16.4127	15.6705	16.9209	20.4469	15.8163	0.77353	0.921812	0.633339
Ddx56	Ddx56	DEAD box helicase 56	22.9386	23.8736	21.1625	22.3854	27.9566	24.5402	22.0687	29.7359	25.781	24.3725	24.9182	25.5082	23.5608	26.0631	1.10621	37.5563	34.5818	38.1638	32.83	31.4059	44.2048	37.2331	40.5732	40.0782	39.5646	39.0542	34.9076	40.118	1.14926	1.4816	1.53926
Ddx58	Ddx58	DEAD/H box helicase 58	6.78546	4.2705	7.01921	4.46154	3.40859	5.02198	2.30829	7.53993	4.54519	4.1571	4.03365	6.02282	4.75365	5.25974	1.10646	3.37655	3.1578	5.19344	5.07036	6.15828	2.50799	6.05322	2.63701	3.83589	2.39002	4.25069	4.59129	3.61247	0.78681	0.965844	0.686815
Ddx59	Ddx59	DEAD box helicase 59	6.64266	5.35923	4.53585	4.81726	7.52146	6.81487	4.38497	6.63055	5.567	5.49878	6.67429	5.65708	5.72518	6.00554	1.04897	7.43508	6.21224	6.72933	5.24187	6.90521	6.07377	6.91125	6.04145	5.66641	5.65075	5.10859	6.50475	5.9087	0.908368	1.13616	0.983875
Ddx6	Ddx6	DEAD (Asp-Glu-Ala-Asp) box polypeptide 6	43.2616	40.6357	56.6967	40.9394	33.6674	35.1784	42.8666	63.0786	43.2578	57.0489	37.6667	46.8656	41.8922	49.5835	1.1836	24.6684	25.3751	31.2942	36.9983	39.9869	29.7562	26.7568	27.0676	28.4031	27.4601	28.6242	31.6646	28.0113	0.884627	0.755858	0.564932
Ddx60	Ddx60	DExD/H box helicase 60	0.564386	0.160058	0.412731	0.192979	0.736979	0.226646	0.19065	0.37241	0.23484	0.302848	0.22281	0.206012	0.354919	0.267784	0.754494	0.0437101	0.223439	0.147874	0.208826	0.463586	0.085031	0.120237	0.541228	0.0877997	0.02237	0.116479	0.217487	0.162191	0.745749	0.61278	0.605677
Deaf1	Deaf1	DEAF1, transcription factor	45.8644	51.1722	39.3264	51.533	56.0805	46.3326	32.47	47.0934	49.5833	42.0958	47.38	43.0092	46.1113	45.8324	0.993951	85.355	72.6284	76.3357	72.9763	42.7121	83.076	71.4367	99.021	89.3598	79.9205	84.9838	70.0015	84.6329	1.20902	1.5181	1.84658
Decr1	Decr1	2,4-dienoyl CoA reductase 1, mitochondrial	26.1126	18.8407	18.0647	22.1512	16.7539	20.5835	19.9539	26.2385	21.6957	21.0227	19.8759	16.7936	20.3515	21.1253	1.03802	25.5018	18.1955	19.1966	16.6917	21.0657	19.137	21.6586	23.9553	19.8615	19.2075	18.3937	20.1303	20.3689	1.01185	0.989129	0.964197
Decr2	Decr2	2-4-dienoyl-Coenzyme A reductase 2, peroxisomal	27.6882	24.0071	29.0848	27.7688	36.3797	25.8172	25.4901	40.3373	24.972	27.1394	28.2828	24.2717	28.0337	29.0006	1.03449	25.5578	31.9319	31.8158	45.082	23.7108	28.721	28.9919	38.1679	32.96	29.6279	31.9746	31.6197	31.7405	1.00382	1.12792	1.09448
Dedd	Dedd	death effector domain-containing	39.2944	48.222	47.9865	45.6493	40.0487	32.5732	39.7934	48.3914	40.2638	48.0278	38.9106	46.7439	41.9382	44.4675	1.06031	37.445	31.7316	42.1375	46.6831	36.1197	37.1761	35.0611	34.3132	39.535	42.3848	45.8085	38.8234	39.0464	1.00575	0.925728	0.87809
Dedd2	Dedd2	death effector domain-containing DNA binding protein 2	15.5872	17.5874	17.9954	13.7485	11.5864	10.9904	13.6	15.958	12.7252	18.747	13.1094	18.9702	14.4422	15.902	1.10108	11.8457	14.3231	12.741	17.4586	12.3828	11.9834	12.9203	10.9391	11.917	14.2238	12.3313	13.7502	12.3858	0.90077	0.95209	0.778886
Def6	Def6	differentially expressed in FDCP 6	1.88456	3.29353	2.41207	1.88945	4.48723	2.02709	2.91986	3.48252	3.31841	2.7191	2.68877	2.39519	2.70197	2.9208	1.08099	1.43749	1.37752	1.5753	2.04561	1.38866	2.33442	1.22446	1.59358	1.72711	2.80257	1.22944	1.56492	1.8186	1.16211	0.579176	0.622637
Def8	Def8	differentially expressed in FDCP 8	27.8369	22.7507	27.8831	24.186	23.2366	22.1947	21.3123	33.3	23.385	28.6599	20.9781	22.7939	24.2	25.8234	1.06708	30.5941	26.8846	33.0518	29.4059	25.7913	30.7552	30.8288	31.4348	33.9034	32.1044	33.4872	29.1455	32.0856	1.10088	1.20436	1.2425
Defa-ps8	Defa-ps8	defensin, alpha, pseudogene 8	0	0	0	0	0	0	0	0	0	0	0	0	0	0	#DIV/0!	0	0	0	0	0	0	0	0	0	0	0	0	0	#DIV/0!	#DIV/0!	#DIV/0!
Defa17	Defa17	defensin, alpha, 17	0	0	0	0	0	0	0	0	0	0	0	0	0	0	#DIV/0!	0	0	0	0	0	0	0	0	0	0	0	0	0	#DIV/0!	#DIV/0!	#DIV/0!
Defa2	Defa2	defensin, alpha, 2	0	0	0	0	0	0	0	0	0	0	0	0	0	0	#DIV/0!	0	0	0	0	0	0	0	0	0	0	0	0	0	#DIV/0!	#DIV/0!	#DIV/0!
Defa20	Defa20	defensin, alpha, 20	0	0	0	0	0	0	0	0	0	0	0	0	0	0	#DIV/0!	0	0	0	0	0	0	0	0	0	0	0	0	0	#DIV/0!	#DIV/0!	#DIV/0!
Defa21	Defa21	defensin, alpha, 21	0	0	0	0	0	0	0	0.339604	0	0	0	0	0	0.0679208	#DIV/0!	0	0	0	0	0	0	0	0	0	0	0	0	0	#DIV/0!	#DIV/0!	0
Defa22	Defa22	defensin, alpha, 22	0	0	0	0	0	0	0	0.0027342	0	0	0	0	0	0.00054684	#DIV/0!	0	0	0	0	0	0	0	0	0	0	0	0	0	#DIV/0!	#DIV/0!	0
Defa23	Defa23	defensin, alpha, 23	0	0	0	0	0	0	0	0	0	0	0	0	0	0	#DIV/0!	0	0	0	0	0	0	0	0	0	0	0	0	0	#DIV/0!	#DIV/0!	#DIV/0!
Defa24	Defa24	defensin, alpha, 24	0	0	0	0	0	0	0	0	0	0	0	0	0	0	#DIV/0!	0	0	0	0	0	0.225386	0	0	0	0	0	0	0.0375643	#DIV/0!	#DIV/0!	#DIV/0!
Defa25	Defa25	defensin, alpha, 25	0	0	0	0	0	0	0	0	0	0	0	0	0	0	#DIV/0!	0	0	0	0	0	0	0	0	0	0	0	0	0	#DIV/0!	#DIV/0!	#DIV/0!
Defa26	Defa26	defensin, alpha, 26	0	0	0	0	0	0	0	0	0	0	0	0	0	0	#DIV/0!	0	0	0	0	0	0	0	0	0	0	0	0	0	#DIV/0!	#DIV/0!	#DIV/0!
Defa27	Defa27	defensin, alpha, 27	0	0	0	0	0	0	0	0	0	0	0	0	0	0	#DIV/0!	0	0	0	0	0	0	0	0	0	0	0	0	0	#DIV/0!	#DIV/0!	#DIV/0!
Defa28	Defa28	defensin, alpha, 28	0	0	0	0	0	0	0	0	0	0	0	0	0	0	#DIV/0!	0	0	0	0	0	0	0	0	0	0	0	0	0	#DIV/0!	#DIV/0!	#DIV/0!
Defa29	Defa29	defensin, alpha, 29	0	0	0	0	0	0	0	0	0	0	0	0	0	0	#DIV/0!	0	0	0	0	0	0	0	0	0	0	0	0	0	#DIV/0!	#DIV/0!	#DIV/0!
Defa3	Defa3	defensin, alpha, 3	0	0	0	0	0	0	0	0	0	0	0	0	0	0	#DIV/0!	0	0	0	0	0	0	0	0	0	0	0	0	0	#DIV/0!	#DIV/0!	#DIV/0!
Defa30	Defa30	defensin, alpha, 30	0	0	0	0	0	0	0	0	0	0	0	0	0	0	#DIV/0!	0	0	0	0	0	0	0	0	0	0	0	0	0	#DIV/0!	#DIV/0!	#DIV/0!
Defa31	Defa31	defensin, alpha, 31	0	0	0	0	0	0	0	0	0	0	0	0	0	0	#DIV/0!	0	0	0	0	0	0	0	0	0	0	0	0	0	#DIV/0!	#DIV/0!	#DIV/0!
Defa32	Defa32	defensin, alpha, 32	0	0	0	0	0	0	0	0	0	0	0	0	0	0	#DIV/0!	0	0	0	0	0	0	0	0	0	0	0	0	0	#DIV/0!	#DIV/0!	#DIV/0!
Defa33	Defa33	defensin, alpha, 33	0	0	0	0	0	0	0	0	0	0	0	0	0	0	#DIV/0!	0	0	0	0	0	0	0	0	0	0	0	0	0	#DIV/0!	#DIV/0!	#DIV/0!
Defa34	Defa34	defensin, alpha, 34	0.588249	0	0.347644	0	0	0	0	0.407027	0	0	0	0	0.133699	0.0814054	0.608871	0	0	0	0	0	0	0	0	0	0	0	0	0	#DIV/0!	0	0
Defa35	Defa35	defensin, alpha, 35	0	0	0	0	0	0	0	0	0	0	0	0	0	0	#DIV/0!	0	0	0	0	0	0	0	0	0	0	0	0	0	#DIV/0!	#DIV/0!	#DIV/0!
Defa36	Defa36	defensin, alpha, 36	0	0	0	0	0	0	0	0	0	0	0	0	0	0	#DIV/0!	0	0	0	0	0	0	0	0	0	0	0	0	0	#DIV/0!	#DIV/0!	#DIV/0!
Defa37	Defa37	defensin, alpha, 37	0	0	0	0	0	0	0	0	0	0	0	0	0	0	#DIV/0!	0	0	0	0	0	0	0	0	0	0	0	0	0	#DIV/0!	#DIV/0!	#DIV/0!
Defa38	Defa38	defensin, alpha, 38	0	0	0	0	0	0	0	0	0	0	0	0	0	0	#DIV/0!	0	0	0	0	0	0	0	0	0	0	0	0	0	#DIV/0!	#DIV/0!	#DIV/0!
Defa39	Defa39	defensin, alpha, 39	0	0	0	0	0	0	0	0	0	0	0	0	0	0	#DIV/0!	0	0	0	0	0	0.171242	0	0	0	0	0	0	0.0285404	#DIV/0!	#DIV/0!	#DIV/0!
Defa40	Defa40	defensin, alpha, 40	0	0	0	0	0	0	0	0	0	0	0	0	0	0	#DIV/0!	0	0	0	0	0	0	0	0	0	0	0	0	0	#DIV/0!	#DIV/0!	#DIV/0!
Defa41	Defa41	defensin, alpha, 41	0	0	0	0	0	0	0	0	0	0	0	0	0	0	#DIV/0!	0	0	0	0	0	0	0	0	0	0	0	0	0	#DIV/0!	#DIV/0!	#DIV/0!
Defa42	Defa42	defensin, alpha, 42	0	0	0	0	0	0	0	0	0	0	0	0	0	0	#DIV/0!	0	0	0	0	0	0	0	0	0	0	0	0	0	#DIV/0!	#DIV/0!	#DIV/0!
Defa43	Defa43	defensin, alpha, 43	0	0	0	0	0	0	0	0	0	0	0	0	0	0	#DIV/0!	0	0	0	0	0	0	0	0	0	0	0	0	0	#DIV/0!	#DIV/0!	#DIV/0!
Defa5	Defa5	defensin, alpha, 5	0.00226466	0	0.00168118	0	0	0	0	0.00157311	0	0	0	0	0.000563691	0.000314623	0.558148	0	0	0	0	0	0	0	0	0	0	0	0	0	#DIV/0!	0	0
Defb1	Defb1	defensin beta 1	0.27404	0	0.107149	0	2.25906	0.750629	0.514888	0.249746	0	0.121977	0.364266	0.102081	0.557966	0.167614	0.300402	11.0837	6.3716	5.63044	4.56071	0	8.38514	6.4282	9.1843	10.9284	8.42108	7.89821	5.52929	8.54088	1.54466	9.90971	50.9556
Defb10	Defb10	defensin beta 10	0	0	0	0	0	0	0	0	0	0	0	0	0	0	#DIV/0!	0	0	0	0	0	0	0	0	0	0	0	0	0	#DIV/0!	#DIV/0!	#DIV/0!
Defb11	Defb11	defensin beta 11	0	0	0.467943	0	5.22972	0	3.31468	0	0	2.61629	0	0	1.28748	0.523258	0.406421	0	1.10713	0	0	0	7.58217	11.5558	15.4083	0	0	0.505058	0.221425	5.84189	26.3831	0.171984	11.1645
Defb12	Defb12	defensin beta 12	0	0	0	0	0	0	0.107511	0.312457	0	0	0	0	0.0153587	0.0624913	4.06878	0	0	0	0	0	0	0.135932	0.135756	0	0	0	0	0.0452812	#DIV/0!	0	0.7246
Defb13	Defb13	defensin beta 13	0	0	0	0	0	0	0	0	0	0	0	0	0	0	#DIV/0!	0	0	0	0	0	0	0	0	0	0	0	0	0	#DIV/0!	#DIV/0!	#DIV/0!
Defb14	Defb14	defensin beta 14	0	0	0	0.866323	0	0	0	0	0	0	0	0	0.12376	0	0	0	0	0	0	0	0	0	0	0	0	1.22574	0	0.20429	#DIV/0!	0	#DIV/0!
Defb15	Defb15	defensin beta 15	0	0	0	0	0	0.308543	0	0	0	0	0	0	0.0440776	0	0	0	0	0	0	0	0	0	0	0	0	0	0	0	#DIV/0!	0	#DIV/0!
Defb18	Defb18	defensin beta 18	0	0	0	0	0	0	0	0	0	0	0	0	0	0	#DIV/0!	0	0	0	0	0	0	0	0	0	0	0	0	0	#DIV/0!	#DIV/0!	#DIV/0!
Defb19	Defb19	defensin beta 19	0	0	0	0	0	0	0	0	0	0	0.542675	0	0	0.108535	#DIV/0!	0	0	0	0	0	0	0	0	0	0	0	0	0	#DIV/0!	#DIV/0!	0
Defb2	Defb2	defensin beta 2	0	0	0	0.383974	0	0	0	0	0	0	0	0	0.0548535	0	0	0	0	0	0	0	0	0	0	0	0	0	0	0	#DIV/0!	0	#DIV/0!
Defb20	Defb20	defensin beta 20	0	0.134598	0	0	0	0	0	0	0	0.163204	0.121997	0	0.0192284	0.0570401	2.96646	0.23752	0	0.125685	0	0.128848	0.333945	0.326684	0.108805	0.266606	0.363442	0.946391	0.0984105	0.390979	3.97294	5.11799	6.85446
Defb21	Defb21	defensin beta 21	0	0	0	0	0	0	0	0	0	0	0	0	0	0	#DIV/0!	0	0	0	0	0	0	0	0	0	0	0	0	0	#DIV/0!	#DIV/0!	#DIV/0!
Defb22	Defb22	defensin beta 22	0	0	0	0	0	0	0	0	0	0	0	0	0	0	#DIV/0!	0	0	0	0	0	0	0	0	0	0	0	0	0	#DIV/0!	#DIV/0!	#DIV/0!
Defb23	Defb23	defensin beta 23	0.139543	0.153573	0	0.256224	0.312557	0	0	0.382727	0.131741	0	0.139133	0.468841	0.123128	0.224488	1.82321	0.135426	0	0.143325	0.410721	0.147047	0.381036	0.124112	0	0.152162	0.552273	0	0.167304	0.201597	1.20498	1.35878	0.898029
Defb25	Defb25	defensin beta 25	0	0	0	0	0	0	0	3.17382	0	0	0	0	0	0.634763	#DIV/0!	0.885092	0.426526	0.936905	0	0	0.417358	0.404867	0.404814	0.501785	0.896675	0	0.449705	0.437583	0.973046	#DIV/0!	0.689365
Defb26	Defb26	defensin beta 26	0	0	0	0	0	0	0	0	0	0	0	0	0	0	#DIV/0!	0	0	0	0	0	0	0	0	0	0	0	0	0	#DIV/0!	#DIV/0!	#DIV/0!
Defb28	Defb28	defensin beta 28	0.269065	0.297087	0.318218	0	0	0.732963	0	0	0	0.357144	0	0	0.231047	0.0714288	0.309152	0	0	0	0	0.284891	0	0	0	0	0	0	0.0569783	0	0	0.246609	0
Defb29	Defb29	defensin beta 29	0	0	0	0	0	0	0	0	0	0	0	0	0	0	#DIV/0!	0	0	0	0	0	0	0	0	0	0	0	0	0	#DIV/0!	#DIV/0!	#DIV/0!
Defb3	Defb3	defensin beta 3	0	0	0	0	0	0	0	0	0	0	0	0	0	0	#DIV/0!	0	0	0	0	0	0	0	0	0	0	0	0	0	#DIV/0!	#DIV/0!	#DIV/0!
Defb30	Defb30	defensin beta 30	0	0.127216	0.496078	0	1.84605	0	0.162897	0	0	0	0	0	0.376035	0	0	0.228749	0.3228	0	0	0	0	0.139991	0.205741	0.0853697	0.411291	0	0.11031	0.140399	1.27277	0.29335	#DIV/0!
Defb33	Defb33	defensin beta 33	0	0	0	0	0	0	0	0	0	0	0	0	0	0	#DIV/0!	0	0	0	0	0	0	0	0	0	0	0	0	0	#DIV/0!	#DIV/0!	#DIV/0!
Defb34	Defb34	defensin beta 34	0	0	0	0	0	0	0	0	0	0	0	0	0	0	#DIV/0!	0	0	0	0	0	0	0	0	0	0	0	0	0	#DIV/0!	#DIV/0!	#DIV/0!
Defb35	Defb35	defensin beta 35	0	0	0	0	0	0	0	0	0	0	0	0	0	0	#DIV/0!	0	0	0	0	0	0	0	0	0	0	0	0	0	#DIV/0!	#DIV/0!	#DIV/0!
Defb36	Defb36	defensin beta 36	0	0	0	0.573102	0	0	0	0.862484	0	0	0	0.234493	0.0818717	0.219395	2.67975	0	0	0	0.616252	0	0	0	0	0	0	0	0.12325	0	0	1.50541	0
Defb37	Defb37	defensin beta 37	0	0	0	0	0	0	0	0	0	0	0	0	0	0	#DIV/0!	0	0	0	0	0	0	0	0	0	0	0	0	0	#DIV/0!	#DIV/0!	#DIV/0!
Defb38	Defb38	defensin beta 38	0	0	0	0	0	0	0	0	0	0	0	0	0	0	#DIV/0!	0	0	0	0	0	0	0	0	0	0	0	0	0	#DIV/0!	#DIV/0!	#DIV/0!
Defb39	Defb39	defensin beta 39	0	0	0	0	0	0	0	0	0	0	0	0	0	0	#DIV/0!	0	0	0	0	0	0	0	0	0	0	0	0	0	#DIV/0!	#DIV/0!	#DIV/0!
Defb4	Defb4	defensin beta 4	0	0	0	0	0	0	0	0	0	0	0	0	0	0	#DIV/0!	0	0	0	0	0	0	0	0	0	0	0	0	0	#DIV/0!	#DIV/0!	#DIV/0!
Defb40	Defb40	defensin beta 40	0	0	0	0	0	0	0	0	0	0	0	0	0	0	#DIV/0!	0	0	0	0	0	0	0	0	0	0	0	0	0	#DIV/0!	#DIV/0!	#DIV/0!
Defb41	Defb41	defensin beta 41	0	0	0	0	0	0	0	0	0	0	0	0	0	0	#DIV/0!	0	0.389971	0	0	0	0	0	0	0	0	0	0.0779941	0	0	#DIV/0!	#DIV/0!
Defb42	Defb42	defensin beta 42	0.449818	0.467527	0.853033	0.787827	0.534437	1.31423	0.722373	1.31159	0.807462	1.10868	1.23473	0.795676	0.732749	1.05163	1.43518	1.61349	0.711384	1.77959	1.64102	1.1181	1.43194	1.23502	1.17666	0.793045	0.806819	3.26766	1.37272	1.45186	1.05765	1.87338	1.38058
Defb43	Defb43	defensin beta 43	0	0	0	0	0	0.233968	0	0	0	0	0	0	0.033424	0	0	0	0	0.264565	0	0	0.705225	0.228428	0	1.12926	0	0	0.0529129	0.343819	6.49782	1.58308	#DIV/0!
Defb45	Defb45	defensin beta 45	0.671182	0	0	0	0	0.203261	0	0	0	0	0.222938	0	0.12492	0.0445876	0.356928	0	0.20827	0	0	0	0.203959	0	0	0	0	0	0.041654	0.0339932	0.816085	0.333445	0.762393
Defb46	Defb46	defensin beta 46	0	0	0	0	0	0	0	0	0	0	0	0	0	0	#DIV/0!	0	0	0	0	0	0	0	0	0	0	0	0	0	#DIV/0!	#DIV/0!	#DIV/0!
Defb47	Defb47	defensin beta 47	1.27003	0	1.12768	0	1.40653	0.288184	1.78119	0	0	0.421038	0.632508	0.357916	0.839088	0.282292	0.336428	4.62249	1.48219	0.652848	0.471532	1.01022	2.03164	0.844463	1.69039	0.348696	0.625215	0	1.64785	0.923399	0.560365	1.96386	3.27107
Defb48	Defb48	defensin beta 48	0	0	0	0	0	0	0	0.310415	0	0	0	0	0	0.0620829	#DIV/0!	0	0	0	0	0	0	0	0	0	0	0	0	0	#DIV/0!	#DIV/0!	0
Defb5	Defb5	defensin beta 5	0	0	0	0	0	0	0	0	0	0	0	0	0	0	#DIV/0!	0	0	0	0	0	0	0	0	0	0	0	0	0	#DIV/0!	#DIV/0!	#DIV/0!
Defb50	Defb50	defensin beta 50	0	0	0	0	0	0	0	0	0	0	0	0	0	0	#DIV/0!	0	0	0.612253	0	0	0	0	0	0	0	0	0.122451	0	0	#DIV/0!	#DIV/0!
Defb6	Defb6	defensin beta 6	0	0	0	0	0	0	0	0	0	0	0	0	0	0	#DIV/0!	0	0	0	0	0.405826	0	0	0	0	0	0	0.0811652	0	0	#DIV/0!	#DIV/0!
Defb7	Defb7	defensin beta 7	0	0	0	0.381738	0	0	0	0	0	0	0	0	0.054534	0	0	0	1.18021	0.432522	0	0	0	0	0.373609	1.85182	0	2.15468	0.322547	0.730018	2.26329	5.9146	#DIV/0!
Defb8	Defb8	defensin beta 8	0	0	0	0	0	0	0	0	0	0	0	0	0	0	#DIV/0!	0	0	0	0	0	0	0	0	0	0	0	0	0	#DIV/0!	#DIV/0!	#DIV/0!
Defb9	Defb9	defensin beta 9	0	0	0	0	0	0	0	0	0	0	0	0	0	0	#DIV/0!	0	0	0	0	0	0	1.09369	0.729594	0	0	0	0	0.303881	#DIV/0!	#DIV/0!	#DIV/0!
Degs1	Degs1	delta(4)-desaturase, sphingolipid 1	67.8931	61.2457	61.7539	64.0103	68.2743	61.833	64.4661	71.2728	66.1223	68.8506	68.2073	77.1252	64.2109	70.3156	1.09507	68.3686	70.0065	75.7021	66.474	70.6404	73.9555	70.4535	72.8548	66.6999	68.8009	63.8143	70.2383	69.4298	0.988489	1.09387	0.987402
Degs2	Degs2	delta(4)-desaturase, sphingolipid 2	6.05353	4.60009	6.08163	4.72159	5.46277	5.18068	4.332	6.20808	4.72769	5.57482	6.11876	3.58459	5.20461	5.24279	1.00734	1.15261	1.54321	2.48462	1.6298	2.16629	1.96327	2.23145	2.63446	2.23093	2.60775	2.81633	1.7953	2.41403	1.34464	0.344945	0.460448
Dek	Dek	DEK proto-oncogene (DNA binding)	43.4343	39.3651	56.1079	36.6928	37.1047	37.3348	44.5685	57.3376	44.625	47.3926	37.4323	52.5673	42.0869	47.871	1.13743	30.8141	30.749	31.709	31.9438	45.5946	29.4253	28.447	28.6382	31.5512	31.5924	26.9893	34.1621	29.4406	0.86179	0.811705	0.614999
Dele1	Dele1	DAP3 binding cell death enhancer 1	34.1307	39.4272	32.5641	34.3039	46.6728	36.9717	35.5804	53.2525	37.167	36.6508	40.0531	31.9508	37.093	39.8148	1.07338	37.4179	36.9854	37.7938	41.9561	34.8943	38.8864	39.6572	41.465	42.2408	40.3433	40.3897	37.8095	40.4971	1.07108	1.01932	1.01713
Denn2b	Denn2b	DENN domain containing 2B	13.1722	13.4425	11.1697	8.99402	12.4353	8.92301	10.0924	16.5929	7.92373	10.9283	7.92362	9.78234	11.1756	10.6302	0.951197	12.4816	11.2504	14.3571	22.9894	9.86694	15.957	15.2068	16.4975	13.1938	16.6669	15.7311	14.1891	15.5422	1.09536	1.26965	1.46208
Dennd10	Dennd10	DENN domain containing 10	19.1367	18.9425	25.6499	20.1893	20.4294	20.9622	16.0575	34.4313	23.0018	24.0662	18.7435	22.2745	20.1954	24.5035	1.21332	20.4912	23.6328	25.329	26.8154	21.3137	19.8804	20.5283	18.2032	23.5742	18.9878	20.3192	23.5164	20.2488	0.861052	1.16445	0.826367
Dennd11	Dennd11	DENN domain containing 11	27.2708	20.8117	46.5593	20.2808	16.3898	17.723	21.5402	31.4366	25.5543	37.6332	20.3661	29.6775	24.368	28.9336	1.18736	8.4337	8.97606	11.2815	13.1252	24.3893	8.97193	7.45788	8.65285	7.8577	7.8674	8.20654	13.2411	8.16905	0.616945	0.543383	0.282338
Dennd1a	Dennd1a	DENN/MADD domain containing 1A	36.8255	37.0912	40.4869	36.8042	35.705	35.9898	37.2391	60.5933	38.6073	41.914	33.5193	35.9596	37.1631	42.1187	1.13335	26.1627	25.4807	31.3592	44.5913	37.7342	27.3374	25.7668	23.1299	31.8844	27.2853	32.3913	33.0656	27.9658	0.845768	0.889743	0.663977
Dennd1b	Dennd1b	DENN/MADD domain containing 1B	2.39339	2.50272	4.02766	2.13936	2.40803	2.16083	2.18805	6.48493	2.54838	4.06578	1.78611	2.59967	2.54572	3.49697	1.37367	2.77741	2.28542	3.93484	2.31074	2.4717	2.65401	2.53138	2.81584	2.93552	2.15267	2.51187	2.75602	2.60022	0.943468	1.08261	0.743562
Dennd1c	Dennd1c	DENN/MADD domain containing 1C	6.43786	3.6114	7.88144	5.78671	3.27643	6.06189	6.61275	5.12498	3.90357	6.04585	3.24607	3.24239	5.66693	4.31257	0.761007	3.64451	3.91772	3.36275	5.42877	5.53314	3.04865	4.95491	5.34175	3.01985	3.09304	2.40841	4.37738	3.64443	0.832561	0.772443	0.845072
Dennd2a	Dennd2a	DENN/MADD domain containing 2A	11.1908	9.87742	10.6537	11.2259	9.06517	9.53846	9.18965	21.3013	10.136	12.7519	9.67459	9.00797	10.1059	12.5744	1.24426	8.02038	8.27689	10.6677	14.0678	9.87704	7.86159	9.11101	8.42556	8.39949	7.08586	9.26601	10.182	8.35825	0.820887	1.00753	0.664706
Dennd2c	Dennd2c	DENN/MADD domain containing 2C	0.287335	0.294136	0.631615	0.514439	0.433094	0.21609	0.154221	0.469527	0.251414	0.472403	0.267307	0.325212	0.361562	0.357173	0.987861	0.260401	0.197183	0.270398	0.697259	0.30125	0.205666	0.205212	0.140829	0.23063	0.133284	0.180433	0.345298	0.182676	0.529038	0.955019	0.51145
Dennd2d	Dennd2d	DENN/MADD domain containing 2D	0.179857	1.03715	0.370261	0.158407	0.37483	0.157626	0.0976397	0.162049	0.0171753	0.138865	0.381372	0.164213	0.339396	0.172735	0.508947	0.862715	0.514516	0.922295	0.35468	0.379974	0.537818	0.461675	0.738388	0.933264	0.330358	0.671022	0.606836	0.612087	1.00865	1.78799	3.54351
Dennd3	Dennd3	DENN/MADD domain containing 3	2.4003	2.01789	3.6505	1.98273	3.03822	3.34311	2.15218	7.12137	2.79051	2.18447	1.93988	2.84737	2.65499	3.37672	1.27184	1.06267	1.29997	1.60393	1.57633	1.6731	1.03341	1.5508	1.47314	2.00772	2.18696	1.07492	1.4432	1.55449	1.07711	0.543581	0.460356
Dennd4a	Dennd4a	DENN/MADD domain containing 4A	22.5272	17.7549	24.7272	17.9465	17.2721	18.7913	19.6507	26.3639	20.5395	26.5777	18.6689	23.5771	19.81	23.1454	1.16837	15.9932	13.9996	17.936	19.3523	19.0496	16.5135	15.133	16.5331	17.6507	16.2209	15.3652	17.2662	16.2361	0.940341	0.871588	0.701481
Dennd4b	Dennd4b	DENN/MADD domain containing 4B	19.2404	22.0166	26.4981	25.0699	22.8806	19.8517	21.6259	35.0992	24.0591	24.5228	21.0956	21.3305	22.4547	25.2214	1.12321	15.8461	19.0321	18.6994	24.3	20.7756	21.3088	16.0738	19.435	22.0855	24.2422	26.0548	19.7306	21.5333	1.09137	0.878685	0.853771
Dennd4c	Dennd4c	DENN/MADD domain containing 4C	4.46473	2.99265	7.33718	3.49165	2.57337	3.22508	3.74126	8.38787	3.86566	5.82381	3.37534	4.61187	3.97513	5.21291	1.31138	1.61147	2.13735	2.55857	2.87493	4.07852	2.11126	2.1365	1.84695	2.22985	2.21985	1.94092	2.65217	2.08089	0.784599	0.66719	0.39918
Dennd5a	Dennd5a	DENN/MADD domain containing 5A	163.289	186.264	156.641	165.272	167.882	159.972	170.104	147.288	164.892	149.178	175.771	152.894	167.061	158.005	0.945792	164.54	162.232	162.406	151.29	151.199	165.389	161.243	165.673	174.226	164.638	176.594	158.333	167.961	1.0608	0.94776	1.06301
Dennd5b	Dennd5b	DENN/MADD domain containing 5B	9.89231	7.86663	14.8964	8.2184	7.50615	7.77204	8.58175	16.964	9.21988	16.3617	8.1667	11.0743	9.24768	12.3573	1.33626	6.07048	6.5646	9.0371	10.3383	9.91453	6.84649	6.30733	6.43153	7.12058	6.69128	7.01847	8.385	6.73595	0.803333	0.906714	0.545098
Dennd6a	Dennd6a	DENN/MADD domain containing 6A	13.1567	10.1407	22.4072	10.0924	9.39468	9.74896	12.8292	22.7392	11.5671	18.0278	10.4034	19.4909	12.5385	16.4457	1.31161	8.18479	9.47026	10.4895	12.324	13.1344	10.1734	8.7674	8.14423	8.61598	10.8789	10.3413	10.7206	9.48687	0.884919	0.855012	0.576861
Dennd6b	Dennd6b	DENN/MADD domain containing 6B	46.7133	48.9698	49.378	51.0775	44.7567	44.8841	39.3622	60.0675	52.4179	51.3479	46.131	41.1534	46.4488	50.2236	1.08127	55.2721	49.5495	56.9737	56.4445	53.8452	54.928	48.1716	57.1411	67.9396	63.4087	65.139	54.417	59.4547	1.09257	1.17155	1.1838
Denr	Denr	density-regulated protein	99.9591	94.219	92.0348	94.35	119.023	104.19	96.0331	115.46	116.64	106.037	97.3177	91.3644	99.9727	105.364	1.05393	151.632	133.908	137.395	127.457	101.719	175.274	148.328	161.829	143.855	132.722	142.607	130.422	150.769	1.15601	1.30458	1.43094
Depdc1a	Depdc1a	DEP domain containing 1a	0.0721944	0.30959	0	0	0	0.0660535	0.116878	0.245838	0.0683878	0.167475	0.0206298	0.281676	0.0806737	0.156801	1.94365	0.0401932	0	0	0.158625	0.0378722	0	0	0.0321538	0	0.0358571	0	0.0473382	0.0113351	0.23945	0.586786	0.0722898
Depdc1b	Depdc1b	DEP domain containing 1B	0.5427	0.20908	0.461647	0.238671	1.34801	0.486934	0.177571	0.470601	0.44529	0.454292	0.499317	0.930802	0.494944	0.56006	1.13156	0.475847	0.202463	0.363689	0.733904	0.293818	0.246968	0.441238	0.557654	0.413138	0.656441	0.250256	0.413944	0.427616	1.03303	0.836345	0.763517
Depdc5	Depdc5	DEP domain containing 5	11.3639	13.3665	20.2692	14.5323	18.6824	15.9138	11.5505	28.2021	14.5611	17.5712	13.5704	12.6301	15.0969	17.307	1.14639	17.0587	14.7603	23.0268	22.407	16.0945	21.4394	16.513	19.779	20.9407	21.2779	23.2173	18.6695	20.5279	1.09954	1.23664	1.1861
Depdc7	Depdc7	DEP domain containing 7	2.9257	3.30121	4.18135	2.17524	1.8722	2.43368	1.45348	2.24273	2.16646	4.8359	1.50843	3.8791	2.62041	2.92652	1.11682	2.42196	2.89465	2.5045	4.05565	1.75509	1.84297	1.81198	2.944	2.69635	3.07377	2.33924	2.72637	2.45139	0.89914	1.04044	0.837645
Depp1	Depp1	DEPP1 autophagy regulator	0.830228	1.09382	1.30926	3.17528	0.635678	1.53367	1.03406	0.779017	1.15276	1.56162	1.40233	3.16945	1.37314	1.61304	1.1747	0.273755	0.576773	0.867832	0.826837	0.651413	0.665612	0.398691	1.0545	0.367324	0.439522	1.57346	0.639322	0.749851	1.17289	0.46559	0.46487
Deptor	Deptor	DEP domain containing MTOR-interacting protein	5.16608	3.14404	7.14216	3.61549	3.87624	3.32439	4.01375	5.88346	3.36769	6.42775	3.63094	4.66378	4.32602	4.79473	1.10835	4.14143	3.6759	5.3797	4.17359	5.18696	5.2588	4.32679	5.51245	5.66412	4.51051	5.12793	4.51152	5.06677	1.12307	1.04288	1.05674
Dera	Dera	deoxyribose-phosphate aldolase (putative)	6.61355	2.4958	3.10703	3.14837	4.22956	3.75107	2.5217	4.81229	4.81448	4.04567	4.56507	2.93944	3.6953	4.23539	1.14616	3.96718	5.65011	4.52973	4.81833	2.79543	5.41943	4.2537	3.67785	3.59938	3.68084	5.22945	4.35216	4.31011	0.990339	1.17776	1.01764
Derl1	Derl1	Der1-like domain family, member 1	29.2665	26.9576	31.5417	30.7945	32.6362	27.3282	29.3016	39.4948	29.9171	31.8545	27.9162	32.0959	29.6895	32.2557	1.08644	36.8708	36.203	37.6355	39.2186	32.7131	38.2979	40.874	42.8875	40.3215	39.4021	39.8209	36.5282	40.2673	1.10236	1.23034	1.24838
Derl2	Derl2	Der1-like domain family, member 2	13.7648	11.363	19.434	10.7024	8.03148	10.8603	11.8134	15.4691	10.9104	20.3665	10.8363	15.6754	12.2813	14.6515	1.19299	9.99276	10.2958	13.0194	12.7434	10.1225	11.2104	8.16331	11.5348	9.66824	11.7088	11.3536	11.2348	10.6065	0.94408	0.914783	0.723918
Derl3	Derl3	Der1-like domain family, member 3	2.42431	8.00484	4.49121	4.61561	3.32789	3.69266	4.09245	3.56057	4.25528	6.02843	2.17782	7.35702	4.37842	4.67582	1.06792	1.59546	3.74833	2.65004	3.75986	3.57094	2.01314	3.14382	2.29506	3.70875	3.98409	2.74796	3.06493	2.98214	0.972987	0.700007	0.637778
Derpc	Derpc	DERPC proline and glycine rich nuclear protein	8.81053	29.5519	5.22604	13.4171	21.3919	10.1089	7.00002	6.0124	13.6718	1.51167	20.1115	12.2285	13.6438	10.7072	0.784766	17.965	12.0699	14.7497	12.6599	14.8633	14.495	18.5295	20.3337	19.7982	9.57889	20.7734	14.4616	17.2514	1.19292	1.05994	1.6112
Des	Des	desmin	1.98775	1.62714	1.7617	2.12835	2.41563	1.9125	1.5142	1.92719	1.79507	1.98869	1.44589	1.91834	1.90675	1.81504	0.951899	0.55398	0.381823	1.26843	0.923371	0.789701	0.683042	1.01231	1.26865	0.667697	0.635071	1.91155	0.78346	1.02972	1.31432	0.410887	0.567328
Desi1	Desi1	desumoylating isopeptidase 1	110.408	107.992	112.421	110.675	125.262	111.683	108.301	113.536	116.5	101.361	117.961	105.552	112.392	110.982	0.987455	116.394	102.855	111.843	103.163	106.483	111.693	101.777	112.647	109.944	112.463	117.491	108.148	111.002	1.0264	0.96224	1.00019
Desi2	Desi2	desumoylating isopeptidase 2	5.80232	4.27659	8.04438	4.32948	4.07613	4.14718	4.01352	10.3843	4.49022	7.81507	4.17297	6.91311	4.95566	6.75514	1.36312	3.13226	2.74549	2.99877	4.57901	4.89869	2.79616	2.79054	2.65923	3.11458	3.09156	3.20435	3.67084	2.94274	0.801652	0.740738	0.43563
Det1	Det1	de-etiolated homolog 1 (Arabidopsis)	5.19784	4.77812	4.75795	6.35308	4.07335	5.27864	4.62474	4.40424	5.72046	3.66223	4.61374	4.63491	5.0091	4.60711	0.919748	4.87472	5.08723	4.81787	4.37152	5.62803	5.70432	4.44604	4.25975	4.84311	4.1926	5.38217	4.95587	4.80466	0.969489	0.989373	1.04288
Deup1	Deup1	deuterosome assembly protein 1	0.375785	0.200977	0.333017	0.329313	0.647989	0.28167	0.351647	0.9423	0.305477	0.256118	0.394846	0.13223	0.360057	0.406194	1.12814	0.612762	0.819811	0.520256	0.670495	0.259805	0.682734	0.971967	0.756438	0.56584	0.935899	0.870256	0.576626	0.797189	1.38251	1.60149	1.96258
Dexi	Dexi	dexamethasone-induced transcript	56.9087	62.5861	50.976	56.8971	75.0501	57.2668	58.898	60.5909	55.4849	58.5151	56.2635	50.3228	59.7975	56.2355	0.940431	95.2424	88.9634	92.3841	75.6682	49.213	104.617	87.8203	107.34	92.8687	94.2942	97.364	80.2942	97.384	1.21284	1.34277	1.73172
Dffa	Dffa	DNA fragmentation factor, alpha subunit	27.9081	26.6204	31.3699	28.7103	30.1437	24.304	24.9573	35.5193	27.4898	36.0037	27.2686	28.6765	27.7162	30.9916	1.11817	26.2589	27.9515	30.9431	36.1978	32.1167	29.417	27.0134	32.8197	28.8074	33.141	29.308	30.6936	30.0844	0.980153	1.10742	0.970729
Dffb	Dffb	DNA fragmentation factor, beta subunit	10.2223	8.08147	16.1836	10.3933	8.97904	9.99553	9.64119	23.1078	10.1585	15.1207	10.083	9.47099	10.4995	13.5882	1.29418	6.92088	8.70824	11.5699	12.5474	11.0173	9.14305	7.39263	7.35759	9.70533	7.34782	13.7071	10.1528	9.10893	0.897187	0.966977	0.670356
Dgat1	Dgat1	diacylglycerol O-acyltransferase 1	39.5158	37.4911	36.7296	42.2077	49.9511	42.5925	35.1732	48.8619	35.6188	41.5886	39.4819	34.0533	40.523	39.9209	0.985142	61.3293	57.7351	49.4419	56.8702	35.9841	58.0701	56.451	58.4219	63.9212	69.0046	68.5566	52.2721	62.4042	1.19383	1.28994	1.5632
Dgat2	Dgat2	diacylglycerol O-acyltransferase 2	98.1287	88.9662	74.6071	92.2028	57.2209	68.4145	98.104	44.9461	105.382	80.6131	87.3206	81.3336	82.5206	79.919	0.968473	35.9966	30.7049	27.2909	61.5423	113.074	31.6239	32.6772	32.6238	35.6729	31.84	35.5921	53.7218	33.3383	0.620574	0.65101	0.417151
Dgat2l6	Dgat2l6	diacylglycerol O-acyltransferase 2-like 6	0.868266	0.629769	1.13425	0.732914	0.995968	0.807418	0.594932	0.14418	0.330858	0.426083	0.924531	0.876516	0.82336	0.540434	0.656376	0	0.0283052	0.0318839	0.32338	1.20618	0.0144954	0.0135167	0.157237	0.032805	0.0438305	0.0600346	0.317951	0.0536533	0.168747	0.386163	0.0992782
Dgcr2	Dgcr2	DiGeorge syndrome critical region gene 2	43.9049	43.6082	45.4783	42.8197	40.89	39.0833	39.4645	65.776	43.1225	45.2383	41.7137	43.4726	42.1784	47.8646	1.13481	41.9215	46.978	48.4644	64.0568	40.5445	47.8583	50.685	45.6132	46.8052	48.9686	49.53	48.393	48.2434	0.996908	1.14734	1.00791
Dgcr6	Dgcr6	DiGeorge syndrome critical region gene 6	57.1544	67.7268	49.6499	64.0088	75.8816	70.2714	52.9243	68.7025	61.9564	60.3415	70.7325	56.1683	62.5167	63.5802	1.01701	120.15	112.216	98.8606	104.531	57.8545	118.342	115.478	140.907	116.202	107.924	105.694	98.7224	117.424	1.18944	1.57914	1.84687
Dgcr8	Dgcr8	DGCR8, microprocessor complex subunit	41.562	20.0405	45.6171	20.803	18.8247	15.9816	24.6883	35.6773	31.6163	41.3802	21.7323	24.7884	26.7882	31.0389	1.15868	14.7179	15.4822	24.1325	42.5115	17.2966	16.1492	15.7393	15.0921	17.4181	16.3508	17.2313	22.8282	16.3301	0.71535	0.852173	0.526118
Dgka	Dgka	diacylglycerol kinase, alpha	5.98763	7.44772	7.14255	8.13042	8.8032	6.44236	4.92396	13.3648	6.39446	6.91981	6.71982	6.1038	6.98255	7.90053	1.13147	9.51557	10.9468	13.7919	14.0232	5.39723	12.1257	11.4609	9.91977	12.7964	10.5099	14.3078	10.735	11.8534	1.10419	1.5374	1.50033
Dgkb	Dgkb	diacylglycerol kinase, beta	75.164	57.7128	110.485	59.3229	35.0915	47.6847	75.213	56.0001	80.568	105.831	61.2404	103.272	65.8105	81.3823	1.23661	6.57314	9.33459	9.31753	24.5152	84.675	4.45394	7.50889	4.8527	4.93322	6.83908	5.53132	26.8831	5.68653	0.211528	0.408492	0.0698742
Dgkd	Dgkd	diacylglycerol kinase, delta	25.9878	26.2718	31.5759	27.4107	23.9743	24.8359	21.0007	49.6992	27.0308	31.9098	25.1734	26.0959	25.8653	31.9818	1.23648	15.3494	16.2091	17.8251	38.9022	26.8843	14.8281	15.7597	15.1937	17.7446	15.6525	17.8059	23.034	16.1641	0.701748	0.890538	0.505414
Dgke	Dgke	diacylglycerol kinase, epsilon	14.3938	10.9997	19.5234	12.097	10.8563	12.6425	11.4103	30.207	12.9727	20.8915	13.1848	16.3746	13.1318	18.7261	1.42601	10.0195	9.674	12.4419	15.5236	15.1876	11.7163	10.1401	9.61813	11.4	11.0234	11.7806	12.5693	10.9464	0.870886	0.957163	0.584554
Dgkg	Dgkg	diacylglycerol kinase, gamma	9.24358	5.39022	15.878	7.17419	6.88738	6.11937	6.54044	98.5295	7.04973	16.0704	6.35442	9.92828	8.17617	27.5865	3.37401	2.04184	3.57832	4.85172	30.1991	9.92023	2.8418	2.95586	2.34802	2.20075	2.68203	2.9272	10.1182	2.65928	0.26282	1.23753	0.0963978
Dgkh	Dgkh	diacylglycerol kinase, eta	11.1579	8.7748	19.9579	8.69386	5.52806	7.99854	9.41153	15.2035	10.9684	16.609	9.05507	12.9413	10.2175	12.9555	1.26797	2.36601	2.6845	3.22825	7.90575	10.6603	3.00187	2.22592	2.69697	3.24555	2.87616	3.62152	5.36897	2.94466	0.54846	0.525468	0.227291
Dgki	Dgki	diacylglycerol kinase, iota	8.1461	6.75688	21.4803	8.74899	5.40184	5.96763	9.62756	5.60268	7.84705	16.2283	7.2432	8.74278	9.44705	9.13281	0.966737	2.72813	2.70568	5.21098	5.88266	10.8403	3.1665	2.22997	3.23607	3.02604	3.76723	3.51564	5.47354	3.15691	0.576757	0.579392	0.345667
Dgkk	Dgkk	diacylglycerol kinase kappa	0.451753	0.542057	0.597202	0.385926	0.945075	0.437176	0.52964	4.84425	0.525287	0.742034	0.305844	0.664302	0.555547	1.41634	2.54946	1.3905	2.61416	2.6189	1.83308	0.500214	1.54545	2.96101	1.05594	1.43976	2.97501	2.01903	1.79137	1.99937	1.11611	3.22452	1.41164
Dgkq	Dgkq	diacylglycerol kinase, theta	15.9935	10.3699	25.1044	11.2347	12.615	11.919	8.81642	46.2774	13.1071	21.4083	11.0708	13.7082	13.7219	21.1144	1.53874	8.27562	13.9342	16.8332	18.6276	13.5871	14.0561	10.8416	11.502	13.4086	11.7518	13.7527	14.2515	12.5521	0.880756	1.0386	0.594482
Dgkz	Dgkz	diacylglycerol kinase zeta	271.997	341.639	276.415	441.89	327.086	378.436	220.35	299.856	223.855	288.565	351.491	276.086	322.545	287.971	0.892809	270.08	234.15	226.823	523.063	252.743	271.222	219.98	274.609	336.819	298.507	334.857	301.372	289.332	0.960051	0.934358	1.00473
Dglucy	Dglucy	D-glutamate cyclase	6.86756	5.57419	7.9093	10.3328	5.4225	5.70607	8.59674	12.2853	7.17804	8.40003	8.71892	6.23961	7.20131	8.56438	1.18928	7.41319	6.93223	9.04818	7.10132	8.38007	8.00685	9.09467	7.24885	8.03748	6.76822	7.28734	7.775	7.74057	0.995571	1.07967	0.903809
Dguok	Dguok	deoxyguanosine kinase	51.9273	43.3372	53.3202	44.0061	37.4874	41.5876	45.1823	33.6808	49.281	40.0985	45.8415	48.9806	45.264	43.5765	0.962718	29.9038	25.0036	31.9133	41.6855	46.8876	27.7574	32.0858	34.7419	26.6569	31.2589	37.2002	35.0788	31.6168	0.90131	0.774981	0.725548
Dhcr24	Dhcr24	24-dehydrocholesterol reductase	34.7247	28.7992	33.9812	42.0501	30.3603	39.5292	26.7252	37.9801	28.7575	36.3833	40.4334	27.4184	33.7385	34.1946	1.01352	36.8907	39.4032	48.3819	51.8615	26.3037	46.8871	47.6595	38.0642	46.0709	41.7726	52.5358	40.5682	45.4983	1.12153	1.20243	1.33057
Dhcr7	Dhcr7	7-dehydrocholesterol reductase	24.1164	22.466	24.5764	27.8201	30.013	27.5728	21.2586	33.2139	24.2374	26.2932	27.0597	22.1114	25.4033	26.5831	1.04644	30.3996	29.3476	32.0852	33.5869	23.682	31.2308	31.0737	31.333	30.0551	31.3134	37.1462	29.8203	32.0254	1.07395	1.17387	1.20472
Dhdds	Dhdds	dehydrodolichyl diphosphate synthase	30.513	33.5039	32.0002	32.0758	38.4938	34.8862	28.7306	45.5745	30.7116	35.0989	36.0377	30.1858	32.8862	35.5217	1.08014	45.8838	41.5212	43.3888	46.1816	34.979	51.817	44.3199	48.2905	46.3184	47.2755	54.1409	42.3909	48.6937	1.14868	1.28902	1.37082
Dhdh	Dhdh	dihydrodiol dehydrogenase (dimeric)	5.73768	5.05756	7.20086	5.20921	5.54856	4.80605	5.5578	9.13361	5.69618	6.31101	5.4062	4.64671	5.58824	6.23874	1.1164	3.82221	3.19953	5.04833	5.3041	6.70418	3.74866	3.56975	3.12439	4.58691	3.29188	4.08969	4.81567	3.73521	0.775638	0.86175	0.598713
Dhfr	Dhfr	dihydrofolate reductase	1.35589	1.18643	1.32337	1.54252	1.2304	1.19212	0.945415	2.10715	1.28591	1.33401	1.11312	1.19538	1.25374	1.40712	1.12234	1.15662	1.13192	1.34296	1.23253	1.60746	1.17123	1.43289	1.28784	1.4103	1.41693	1.09571	1.2943	1.30248	1.00632	1.03235	0.92564
Dhh	Dhh	desert hedgehog	0.283108	0.141527	0.553564	0.104653	0.42423	0.0490446	0.265942	0.350082	0.181501	0.252	0.215173	0.0357569	0.260296	0.206903	0.794875	0.0467838	0.119837	0.318645	0.0483801	0.0827866	0.0857764	0.1303	0.251885	0.149753	0.122179	0.0208043	0.123287	0.126783	1.02836	0.47364	0.612766
Dhodh	Dhodh	dihydroorotate dehydrogenase	18.9929	21.0792	13.4638	15.5316	18.4039	14.718	16.4887	21.3444	21.3484	17.8495	15.7022	17.195	16.954	18.6879	1.10227	20.799	19.7614	25.5378	26.2794	18.4426	24.1512	20.4536	17.3531	19.7927	27.3219	22.3629	22.164	21.9059	0.988354	1.3073	1.1722
Dhps	Dhps	deoxyhypusine synthase	43.1334	61.1219	46.7641	52.5827	59.7005	57.5066	45.5703	56.1772	42.6705	49.4768	42.1059	49.0571	52.3399	47.8975	0.915124	82.6747	77.4633	74.1635	84.2914	54.0421	77.2789	69.2897	78.7848	83.5625	70.8728	73.9446	74.527	75.6222	1.0147	1.4239	1.57883
Dhrs1	Dhrs1	dehydrogenase/reductase (SDR family) member 1	98.0244	108.79	82.1834	106.088	123.835	104.459	104.727	100.535	103.099	100.537	109.287	109.228	104.015	104.537	1.00502	208.438	188.931	190.685	177.711	117.617	188.225	192.643	215.073	202.487	188.261	203.14	176.676	198.305	1.12242	1.69856	1.89698
Dhrs11	Dhrs11	dehydrogenase/reductase (SDR family) member 11	4.12935	3.9412	7.37336	7.46721	13.2261	7.13706	5.04529	9.34405	3.856	6.1931	4.89125	6.55295	6.9028	6.16747	0.893473	12.9668	13.5771	14.2573	9.86199	5.07653	12.901	14.1936	13.3532	13.4526	12.9365	14.4571	11.1479	13.549	1.21538	1.61499	2.19685
Dhrs13	Dhrs13	dehydrogenase/reductase (SDR family) member 13	10.9174	15.2222	10.4315	15.5652	10.863	11.5561	11.7163	10.5375	15.2771	9.06668	10.3662	10.355	12.3245	11.1205	0.902308	17.6038	16.1619	18.7342	10.685	12.3644	20.3148	17.0399	17.9567	19.3336	17.9894	19.2708	15.1099	18.6508	1.23435	1.226	1.67716
Dhrs2	Dhrs2	dehydrogenase/reductase member 2	0	0.129295	0	0	0	0.0538218	0	0.129031	0	0	0	0.105474	0.0261595	0.0469009	1.79288	0.171475	0.526609	0.58167	0	0.099254	0.428882	0.157492	0.20968	0.102653	0.233736	0.243543	0.275802	0.229331	0.831507	10.5431	4.88969
Dhrs3	Dhrs3	dehydrogenase/reductase (SDR family) member 3	18.6377	25.8999	19.5351	31.5591	22.9159	21.3822	32.1705	16.7011	20.164	19.0838	24.9676	23.1598	24.5858	20.8153	0.846639	29.1356	31.4287	29.7916	22.2108	26.8592	34.5641	30.2052	36.0449	30.4498	29.3557	30.1206	27.8852	31.7901	1.14003	1.1342	1.52725
Dhrs4	Dhrs4	dehydrogenase/reductase (SDR family) member 4	16.6324	15.6337	14.8286	14.7483	20.8347	17.4279	16.3321	16.8991	13.7613	18.6715	13.8319	12.9012	16.634	15.213	0.914573	22.4577	23.1152	21.614	16.5038	16.8665	18.8412	21.8702	19.701	19.1417	25.4599	19.4218	20.1115	20.7393	1.03122	1.20906	1.36326
Dhrs7	Dhrs7	dehydrogenase/reductase (SDR family) member 7	43.708	37.3864	34.4438	38.3555	33.8572	33.358	44.6254	26.8142	42.2605	39.2032	39.7333	37.9316	37.9621	37.1886	0.979624	27.7161	29.9012	32.3102	36.6416	44.6687	27.4147	34.8352	31.7536	38.5232	29.6539	30.1556	34.2476	32.056	0.93601	0.902152	0.861987
Dhrs7b	Dhrs7b	dehydrogenase/reductase (SDR family) member 7B	19.228	21.3876	15.6305	22.9597	15.2666	18.2231	20.4439	19.3097	19.9668	20.1776	21.58	18.8683	19.0199	19.9805	1.0505	24.2283	20.6368	21.1867	23.4737	17.9479	21.6492	20.2808	21.733	22.3007	22.7295	19.197	21.4947	21.315	0.991642	1.13011	1.06679
Dhrs7c	Dhrs7c	dehydrogenase/reductase (SDR family) member 7C	0.0687501	0	0	0	0	0.12565	0	0.478794	0	0	0	0	0.0277714	0.0957588	3.44811	0	0	0	0	0	0.124882	0	0	0	0.0682083	0	0	0.0321817	#DIV/0!	0	0.336071
Dhrs9	Dhrs9	dehydrogenase/reductase (SDR family) member 9	0.254818	0.092955	0.20396	0.0880969	0	0.0436584	0.157089	0.168884	0.0470739	0.119254	0.126757	0.0384244	0.120082	0.100079	0.833418	0.0819166	0.0465552	0.11775	0.123623	0.0535356	0.0148419	0	0.0141623	0.0347231	0.0324092	0	0.0846761	0.0160228	0.189224	0.70515	0.160101
Dhrsx	Dhrsx	dehydrogenase/reductase (SDR family) X chromosome	26.8913	26.6621	25.6687	26.8148	17.9884	26.3281	26.3573	18.7185	26.7479	20.4018	29.1049	29.2608	25.2444	24.8468	0.984249	19.6654	25.515	20.0193	19.2249	26.8142	19.8194	21.2673	24.3626	23.5798	22.867	24.905	22.2478	22.8002	1.02483	0.881295	0.917631
Dhtkd1	Dhtkd1	dehydrogenase E1 and transketolase domain containing 1	11.8992	12.3981	19.3398	15.7187	19.6891	12.5553	17.9478	28.2335	14.6204	23.8699	12.0704	14.1747	15.6497	18.5938	1.18812	14.119	11.8099	13.4411	14.7986	14.2657	15.5574	14.6568	11.4028	7.20358	10.9974	18.1766	13.6868	12.9991	0.949751	0.874575	0.699109
Dhx15	Dhx15	DEAH (Asp-Glu-Ala-His) box polypeptide 15	44.2543	34.6789	61.6158	35.404	37.049	32.5375	41.8909	63.0435	41.9776	60.8099	33.5059	55.8008	41.0615	51.0275	1.24271	25.5495	26.1786	31.8752	39.7955	43.0594	27.1037	27.1466	25.5714	25.0973	27.0455	24.4447	33.2916	26.0682	0.783025	0.810775	0.510865
Dhx16	Dhx16	DEAH (Asp-Glu-Ala-His) box polypeptide 16	33.468	41.5104	41.708	44.0639	34.6155	33.8188	33.9991	38.6507	31.8592	38.3578	32.542	36.3923	37.5977	35.5604	0.945814	27.8473	34.5144	40.3435	40.474	34.1851	32.8171	30.9909	36.7688	35.6328	40.3681	32.1551	35.4729	34.7888	0.980716	0.943486	0.978302
Dhx29	Dhx29	DEAH (Asp-Glu-Ala-His) box polypeptide 29	9.54921	8.40325	10.4568	8.72428	7.96114	7.04314	8.48744	13.0036	8.80155	11.4438	7.53659	10.2587	8.66075	10.2089	1.17875	8.10025	8.37214	9.25469	10.762	9.09504	8.79995	7.30735	8.19539	9.28726	9.43958	7.55446	9.11683	8.43067	0.924736	1.05266	0.825819
Dhx30	Dhx30	DEAH (Asp-Glu-Ala-His) box polypeptide 30	79.8998	107.972	62.699	95.041	95.6952	76.1757	89.8208	66.3872	85.2372	73.6985	95.2059	76.7855	86.7576	79.4628	0.915917	119.207	112.259	97.9881	100.754	70.0014	109.106	116.095	116.339	119.722	110.543	120.367	100.042	115.362	1.15314	1.15312	1.45177
Dhx32	Dhx32	DEAH (Asp-Glu-Ala-His) box polypeptide 32	28.1554	26.4577	29.702	24.9746	23.8266	22.421	26.5925	17.425	28.9061	27.9255	23.5813	30.6135	26.0185	25.6903	0.987384	27.5829	19.8526	22.6895	22.3646	33.836	23.2372	21.3141	21.2303	27.6692	26.0659	28.2	25.2651	24.6194	0.974445	0.971043	0.958318
Dhx33	Dhx33	DEAH (Asp-Glu-Ala-His) box polypeptide 33	8.86861	7.82737	14.6784	7.15823	10.2247	6.90089	7.47301	21.2855	8.50586	14.3425	7.35231	11.0546	9.01874	12.5082	1.38691	7.4028	7.19431	8.70222	18.6205	8.98756	7.74239	6.42589	8.30358	9.6213	7.0593	10.0762	10.1815	8.20478	0.805854	1.12892	0.655955
Dhx34	Dhx34	DEAH (Asp-Glu-Ala-His) box polypeptide 34	10.7689	12.1757	7.92856	13.5641	10.826	10.098	8.97405	11.3954	10.0688	8.18485	10.3464	7.85621	10.6193	9.57033	0.901218	10.1643	9.7389	10.6712	10.1681	10.2444	10.3742	10.2476	11.2116	11.0588	10.5961	13.1393	10.1974	11.1046	1.08896	0.960267	1.16032
Dhx35	Dhx35	DEAH (Asp-Glu-Ala-His) box polypeptide 35	18.2106	19.4512	26.3365	16.7869	15.2936	17.7894	13.8947	29.9302	15.5651	24.5833	17.0395	18.2878	18.2518	21.0812	1.15501	8.9883	9.82817	13.637	15.4497	19.3034	11.1741	13.4032	12.1169	9.69162	12.8969	11.339	13.4413	11.7703	0.87568	0.736435	0.558331
Dhx36	Dhx36	DEAH (Asp-Glu-Ala-His) box polypeptide 36	24.9284	18.7817	32.4649	20.3798	14.743	19.8207	18.4697	42.4467	24.4018	38.2484	19.0673	29.0583	21.3697	30.6445	1.43401	15.7449	16.9639	18.5484	22.163	24.7862	16.4424	15.8624	15.2329	17.4966	16.7145	16.7399	19.6413	16.4148	0.835729	0.919116	0.535652
Dhx37	Dhx37	DEAH (Asp-Glu-Ala-His) box polypeptide 37	15.0537	18.5675	8.61478	15.3634	12.4483	14.453	13.6058	17.4165	18.4824	10.9093	10.8426	15.5188	14.0152	14.6339	1.04414	20.6204	20.0466	21.4505	18.853	13.4073	19.7534	23.36	11.7245	25.7884	19.2381	23.1446	18.8756	20.5015	1.08614	1.34679	1.40096
Dhx38	Dhx38	DEAH (Asp-Glu-Ala-His) box polypeptide 38	15.411	15.6982	19.049	15.5328	12.7402	14.7955	14.4537	21.3014	18.3546	17.1297	16.6481	14.7799	15.3829	17.6428	1.14691	10.9085	11.5687	12.2894	15.5246	17.1181	12.8976	13.5785	12.9396	13.7615	12.4455	14.4435	13.4818	13.3443	0.989802	0.876416	0.756364
Dhx40	Dhx40	DEAH (Asp-Glu-Ala-His) box polypeptide 40	14.0072	12.6877	14.6491	11.1916	12.6524	10.7692	13.1857	14.022	13.0815	15.0953	12.053	15.0139	12.7347	13.8531	1.08783	8.52091	9.86165	9.96913	12.6534	13.9685	8.69587	10.0306	9.61692	10.0579	10.7258	7.98298	10.9947	9.51834	0.86572	0.863366	0.68709
Dhx57	Dhx57	DEAH (Asp-Glu-Ala-Asp/His) box polypeptide 57	18.2878	16.1365	25.339	16.9003	13.2509	16.0527	18.3639	22.5349	19.3784	22.6786	17.8518	17.6507	17.7616	20.0188	1.12709	11.9674	11.5646	15.2982	15.2257	20.1987	12.6107	11.8348	9.69336	13.7823	12.3914	13.9963	14.8509	12.3848	0.833943	0.836126	0.618658
Dhx58	Dhx58	DEXH (Asp-Glu-X-His) box polypeptide 58	2.88913	2.24763	3.44301	2.07281	3.12132	1.83302	2.70343	5.61357	2.29761	4.95427	1.577	3.6085	2.61577	3.61019	1.38017	2.19988	3.99589	4.46021	1.98128	1.39666	2.69433	2.36015	2.84334	1.81321	3.02285	2.81467	2.80678	2.59143	0.923272	1.07303	0.717808
Dhx8	Dhx8	DEAH (Asp-Glu-Ala-His) box polypeptide 8	14.0294	14.1518	17.1561	13.1707	11.8385	10.5049	13.4921	20.5789	14.1336	18.8214	13.0421	14.6517	13.4776	16.2455	1.20537	8.83798	10.1777	12.8369	15.0466	15.4206	11.848	9.71489	9.83955	11.2208	11.3133	12.5463	12.464	11.0805	0.889001	0.924787	0.682062
Dhx9	Dhx9	DEAH (Asp-Glu-Ala-His) box polypeptide 9	31.1111	22.6354	41.473	26.3127	25.8371	22.6525	26.5587	59.2372	30.9441	46.9031	24.5585	38.1397	28.0829	39.9565	1.42281	18.5044	20.0664	26.8631	36.9122	32.3573	23.4646	20.8249	21.1618	23.1746	21.0685	23.0409	26.9407	22.1226	0.821158	0.959327	0.553666
Diablo	Diablo	diablo, IAP-binding mitochondrial protein	44.8394	43.6819	47.7314	38.4557	39.5086	38.8745	38.3802	47.159	40.0153	49.3881	38.5587	39.5085	41.6388	42.9259	1.03091	44.1263	44.9412	42.1142	42.356	41.7616	44.1097	38.8871	47.3666	42.2265	49.9119	44.2868	43.0599	44.4648	1.03263	1.03413	1.03585
Diaph1	Diaph1	diaphanous related formin 1	20.0911	19.8057	20.0776	20.6802	17.7378	17.5643	20.3302	26.3214	21.862	26.4113	18.2544	22.5956	19.4696	23.089	1.1859	10.0549	9.60383	11.811	19.3151	21.1478	11.9843	10.5593	10.6214	10.7462	11.7696	9.55011	14.3865	10.8718	0.755695	0.738923	0.470867
Diaph2	Diaph2	diaphanous related formin 2	7.41841	4.95733	9.02792	5.56536	3.39813	4.99949	5.8322	5.8874	7.31949	7.47881	5.64671	8.03302	5.88555	6.87309	1.16779	1.90148	1.94586	2.55423	3.11713	7.11645	2.01217	1.62407	1.76602	1.87237	1.81437	2.31453	3.32703	1.90059	0.571257	0.565288	0.276526
Diaph3	Diaph3	diaphanous related formin 3	2.72389	2.07549	2.20274	1.84724	3.37481	1.76264	1.26883	3.21967	1.99763	3.21502	1.56345	2.54124	2.17938	2.5074	1.15051	1.95747	2.28389	2.22036	2.98722	1.76813	3.2163	3.27712	2.69421	0.968205	2.9946	1.67654	2.24341	2.47116	1.10152	1.02938	0.985547
Dicer1	Dicer1	dicer 1, ribonuclease type III	10.3644	6.73434	20.8895	9.26487	7.47087	5.95155	7.43643	16.9991	8.64397	13.7876	8.46853	9.79257	9.73029	11.5384	1.18582	7.5283	5.79548	7.44618	10.753	9.21968	7.88856	7.9428	8.91024	8.06137	8.38104	8.05709	8.14853	8.20685	1.00716	0.83744	0.711266
Dido1	Dido1	death inducer-obliterator 1	15.1117	10.3622	20.5834	11.8144	11.6084	11.1301	12.3541	29.5954	13.0227	18.5188	10.1023	13.1976	13.2806	16.8874	1.27158	7.27395	7.89118	11.4044	12.5543	14.2578	9.19475	7.25267	7.68979	8.12206	8.16313	8.98984	10.6763	8.23537	0.771368	0.803902	0.487664
Dimt1	Dimt1	DIM1 dimethyladenosine transferase 1-like (S. cerevisiae)	20.4303	22.9281	38.5341	17.9296	14.8051	18.573	20.0064	38.3287	20.389	24.405	16.5418	35.0701	21.8867	26.9469	1.2312	15.7556	24.6754	13.5697	26.7336	23.4303	13.0261	15.8389	13.8387	19.695	21.3376	17.9361	20.8329	16.9454	0.813394	0.951855	0.628843
Dio1	Dio1	deiodinase, iodothyronine, type I	0	0	0	0	0.242607	0.21484	0	0.116375	0.0404408	0.114241	0	0.0476148	0.0653496	0.0637342	0.97528	0	0	0	0	0.089626	0	0	0	0	0	0	0.0179252	0	0	0.274297	0
Dio2	Dio2	deiodinase, iodothyronine, type II	16.29	14.4851	22.8609	16.5027	8.5641	12.8049	18.1812	16.3216	11.8186	20.0623	12.1936	16.5521	15.6698	15.3896	0.982118	5.38119	5.60807	5.74844	7.78629	12.0331	4.79631	3.70445	5.76672	5.60404	5.44772	5.69475	7.31142	5.169	0.706976	0.466592	0.335875
Dio3	Dio3	deiodinase, iodothyronine type III	0.209772	1.26598	0.490618	0.742067	0.342684	1.34446	0.197359	1.38092	0.575454	0.701716	0.302919	1.46889	0.656135	0.88598	1.3503	0.098343	0.565046	0.215541	3.43105	0.550191	0	0.316199	0.155716	0.0758193	0	0	0.972033	0.0912891	0.0939157	1.48145	0.103037
Dip2a	Dip2a	disco interacting protein 2 homolog A	30.6789	25.2824	41.1438	26.5328	33.1764	27.8695	21.0567	54.23	29.6981	39.533	25.4683	34.4722	29.3915	36.6803	1.24799	27.3289	30.5551	36.7417	29.621	29.5436	28.9337	27.7042	27.669	31.8686	31.4869	29.5324	30.7581	29.5325	0.960154	1.0465	0.805131
Dip2b	Dip2b	disco interacting protein 2 homolog B	15.4931	13.085	20.1101	13.8782	12.2054	12.3454	11.4086	19.1818	13.8994	18.3831	14.3486	13.8082	14.0751	15.9242	1.13137	9.07957	8.66777	12.8024	11.3171	13.6862	10.0374	9.19176	9.56631	9.74511	10.1343	10.3759	11.1106	9.84181	0.885804	0.789379	0.618041
Dip2c	Dip2c	disco interacting protein 2 homolog C	13.3984	11.7797	20.5859	11.5606	9.31684	10.6975	11.5646	28.0634	13.4538	21.2604	11.7193	16.1937	12.7005	18.1381	1.42814	6.28077	7.32048	8.44099	12.8797	13.5548	6.73346	7.16816	6.78245	7.24711	6.75309	6.9722	9.69535	6.94274	0.71609	0.763383	0.382771
Dipk1a	Dipk1a	divergent protein kinase domain 1A	17.2503	16.8197	16.1333	15.2482	16.9694	16.5128	15.1933	18.6053	20.5136	18.3755	14.3311	18.45	16.3039	18.0551	1.10741	13.6924	14.9567	17.4762	21.0309	22.8917	13.9767	15.0467	13.6703	15.1447	13.8943	14.9578	18.0096	14.4484	0.802263	1.10462	0.80024
Dipk1b	Dipk1b	divergent protein kinase domain 1B	49.7001	60.7963	46.1035	60.333	63.7662	55.3872	51.7352	68.2001	59.5715	51.1144	55.4946	52.321	55.4031	57.3403	1.03497	97.7525	99.152	93.5513	79.8793	61.4149	95.3962	97.1044	94.3458	105.159	110.893	102.704	86.35	100.934	1.16889	1.55858	1.76026
Dipk1c	Dipk1c	divergent protein kinase domain 1C	5.23514	3.85421	4.44325	4.17949	5.10792	3.75947	7.03326	10.1431	5.0281	5.25256	3.60016	3.59116	4.80182	5.52303	1.15019	3.81832	3.98036	5.27353	5.53007	5.64156	4.3166	4.46111	3.78339	4.75033	4.24315	3.93285	4.84877	4.2479	0.876079	1.00978	0.769126
Dipk2a	Dipk2a	divergent protein kinase domain 2A	6.9114	4.81326	8.11489	6.28779	6.21228	7.97327	4.61074	21.7431	5.14247	10.8962	6.50997	7.1399	6.41766	10.2863	1.60282	4.64736	4.73755	5.13112	7.81402	4.80015	3.40002	4.93633	3.75681	3.06968	4.92946	2.92891	5.42604	3.83687	0.707121	0.845485	0.373007
Dipk2b	Dipk2b	divergent protein kinase domain 2B	0.333902	0.260422	0.622157	0.361849	0	0.341076	0.138415	0.972745	0.4646	0.416942	0.118032	0.13246	0.293974	0.420956	1.43195	0.114903	0.0364502	0.201192	0.229605	0.124641	0.0341637	0.0350093	0.210557	0.0424876	0.0389797	0.101482	0.141358	0.0771132	0.545517	0.480852	0.183186
Diras1	Diras1	DIRAS family, GTP-binding RAS-like 1	64.8157	72.8713	57.7583	76.1098	104.203	70.261	69.7981	69.396	70.2167	76.3403	74.9812	55.8432	73.6882	69.3555	0.941202	125.3	104.461	120.825	90.7369	72.4142	137.955	104.647	139.405	124.34	126.898	137.418	102.748	128.444	1.25009	1.39436	1.85196
Diras2	Diras2	DIRAS family, GTP-binding RAS-like 2	88.1964	84.0819	118.155	97.4183	54.3818	84.9775	82.1077	107.336	75.8907	109.423	98.2703	95.0639	87.0456	97.1969	1.11662	34.4877	30.1497	36.4577	80.4327	84.9131	37.9583	30.4935	33.226	39.8116	37.2937	44.0532	53.2882	37.1394	0.696953	0.612187	0.382105
Dis3	Dis3	DIS3 homolog, exosome endoribonuclease and 3'-5' exoribonuclease	7.20031	7.94955	11.2495	6.27866	9.3896	6.53948	4.31816	17.9079	7.73374	11.534	6.27483	11.555	7.56075	11.0011	1.45503	5.33677	5.11865	5.00076	7.63003	9.59907	5.22358	5.32383	6.20778	5.08952	6.19648	4.72467	6.53705	5.46098	0.835388	0.864604	0.496403
Dis3l	Dis3l	DIS3 like exosome 3'-5' exoribonuclease	20.144	18.6986	21.1459	18.443	17.6323	18.5849	14.8747	24.0215	18.6791	20.5938	18.1468	20.3369	18.5033	20.3556	1.1001	19.0622	20.4508	24.2301	22.0049	19.3977	22.7988	19.8423	19.0421	20.3172	20.5078	22.8645	21.0291	20.8955	0.993644	1.1365	1.02652
Dis3l2	Dis3l2	DIS3 like 3'-5' exoribonuclease 2	14.3115	15.243	13.2977	16.7255	13.1367	14.6906	13.1842	16.0542	17.3074	15.4639	16.9531	12.4668	14.3699	15.6491	1.08902	14.0251	11.4778	14.2788	15.8122	17.956	15.6465	13.1169	12.9926	14.0564	13.0226	13.1832	14.71	13.6697	0.92928	1.02367	0.873514
Disc1	Disc1	disrupted in schizophrenia 1	0.702443	0.844474	1.33992	0.647038	0.767866	0.673766	0.555807	2.3595	0.936427	1.01849	0.181818	0.432086	0.790188	0.985666	1.24738	0.415992	0.800888	1.0161	0.915672	0.631661	0.566744	0.644652	0.295606	0.56605	0.608065	0.596772	0.756064	0.546315	0.722578	0.956815	0.55426
Disp1	Disp1	dispatched RND transporter family member 1	3.29728	2.75296	3.97339	4.52105	2.81301	3.73282	3.28204	6.29579	3.17898	4.96975	3.71957	3.44835	3.48179	4.32249	1.24145	2.59828	4.03342	3.50209	4.03205	3.71759	2.50588	3.30583	2.57088	3.52587	2.80667	5.08039	3.57669	3.29925	0.922433	1.02725	0.763277
Disp2	Disp2	dispatched RND tramsporter family member 2	37.4861	37.4972	45.7623	46.0962	72.7059	44.927	30.7647	147.861	34.3032	57.0893	40.3594	37.9146	45.0342	63.5055	1.41016	87.8988	97.7037	117.94	134.161	39.6453	116.67	112.091	101.046	114.32	111.262	125.63	95.4697	113.503	1.18889	2.11994	1.78729
Disp3	Disp3	dispatched RND transporter family member 3	5.79986	9.6079	10.1113	10.0386	9.32828	8.14218	5.99662	27.7686	4.8231	10.4895	7.18356	7.42051	8.43211	11.5371	1.36823	9.438	9.02124	11.9857	18.8291	5.10253	10.4372	10.9654	10.5103	14.5156	11.0392	15.1301	10.8753	12.0996	1.11258	1.28975	1.04876
Dixdc1	Dixdc1	DIX domain containing 1	28.7088	27.7462	44.6413	22.4	28.9256	23.2554	23.3895	53.2653	30.3398	45.1666	27.7602	35.8958	28.4381	38.4855	1.35331	22.3602	22.0673	29.3001	28.0037	30.8958	25.6783	22.3936	24.2568	27.6763	22.8747	25.6957	26.5254	24.7626	0.93354	0.932742	0.643425
Dkc1	Dkc1	dyskeratosis congenita 1, dyskerin	15.7659	14.9222	17.6582	12.3139	11.7842	14.4641	16.561	21.8992	13.5906	20.7001	12.9168	18.0763	14.7814	17.4366	1.17964	9.25411	9.68254	12.7342	14.1814	21.2454	11.2627	9.58716	9.35447	14.0867	13.1634	10.5677	13.4195	11.337	0.844814	0.907869	0.650185
Dkk1	Dkk1	dickkopf WNT signaling pathway inhibitor 1	0.0663104	0	0.079723	0	0.198999	0.0884882	0	0.0895093	0.0622722	0.36219	0.0649307	0.167076	0.0619315	0.149196	2.40904	0.0591247	0	0.127156	0.0860882	0.031045	0.138266	0.0269705	0.0523281	0.0330292	0.0583456	0.0860315	0.0606829	0.0658285	1.0848	0.979839	0.441223
Dkk2	Dkk2	dickkopf WNT signaling pathway inhibitor 2	0.831522	0.749842	0.949728	0.9037	0.221611	0.319142	0.912692	0.37605	1.2912	1.01636	0.380197	0.802893	0.698319	0.773339	1.10743	0.266792	0.154687	0.30395	0.724382	0.445971	0.217923	0.263505	0.0694279	0.299334	0.108961	0.2102	0.379156	0.194892	0.514014	0.542956	0.252013
Dkk3	Dkk3	dickkopf WNT signaling pathway inhibitor 3	54.2926	46.6432	66.6447	59.0206	37.5664	58.7339	38.2813	130.014	37.2389	76.6294	55.2379	54.8496	51.5975	70.794	1.37204	11.6245	17.4806	16.7597	136.627	40.0813	10.4118	20.6072	9.93792	11.3081	13.2213	13.7155	44.5146	13.2003	0.296539	0.862727	0.186461
Dkk4	Dkk4	dickkopf WNT signaling pathway inhibitor 4	0	0	0	0	0	0	0	0	0.120979	0	0	0	0	0.0241959	#DIV/0!	0	0.0525242	0.174126	0	0	0	0	0	0	0	0.330182	0.04533	0.0550303	1.21399	#DIV/0!	2.27437
Dkkl1	Dkkl1	dickkopf-like 1	7.2672	3.8972	7.21951	9.62319	2.07683	21.2138	0.557699	24.5438	0.730418	12.7239	12.05	4.76028	7.40792	10.9617	1.47973	1.441	1.52142	0.795655	1.8991	1.49587	0.950773	1.14873	1.83658	0.357969	0.894541	2.27289	1.43061	1.24358	0.869268	0.193119	0.113448
Dlat	Dlat	dihydrolipoamide S-acetyltransferase (E2 component of pyruvate dehydrogenase complex)	37.668	30.0089	41.8279	34.3778	33.8526	35.6341	34.8493	69.1348	33.0285	43.7036	29.0746	41.3574	35.4598	43.2598	1.21997	32.8902	32.9435	42.5731	47.7564	34.8816	37.5415	32.5911	32.9143	41.2748	37.0728	34.7683	38.209	36.0271	0.942898	1.07753	0.832809
Dlc1	Dlc1	deleted in liver cancer 1	11.5927	8.10613	17.8916	10.0922	11.1091	12.6266	8.16226	26.3865	7.47406	17.4977	9.51643	11.0761	11.3686	14.3902	1.26578	12.3544	11.1342	15.119	14.9529	6.73356	16.5955	11.7012	15.9364	15.7867	14.7956	16.8354	12.0588	15.2751	1.26672	1.06071	1.0615
Dld	Dld	dihydrolipoamide dehydrogenase	52.9497	47.3978	66.4821	48.8523	53.3363	50.4138	51.9686	83.4917	52.7923	73.9777	50.2969	66.6629	53.0572	65.4443	1.23347	59.693	58.2091	69.7127	65.8141	59.7427	60.2014	56.345	61.0446	61.306	61.6294	58.8291	62.6343	59.8926	0.956226	1.1805	0.915169
Dlec1	Dlec1	deleted in lung and esophageal cancer 1	3.74771	5.05754	4.07725	3.51496	2.34859	5.57086	1.95057	6.20779	3.39563	4.24318	3.53996	2.95118	3.7525	4.06755	1.08396	3.09786	5.04385	2.21887	5.23736	1.41604	2.9353	3.28373	3.39783	4.79402	3.60546	2.46065	3.4028	3.41283	1.00295	0.906808	0.839038
Dleu7	Dleu7	deleted in lymphocytic leukemia, 7	3.64322	3.89803	3.11898	2.90742	6.31555	4.92754	4.25747	12.6978	3.24789	4.34441	3.67948	5.73112	4.1526	5.94014	1.43046	11.4566	14.628	11.4326	9.06347	3.49087	11.28	12.9646	11.2521	10.9112	12.026	10.7878	10.0143	11.537	1.15205	2.41158	1.9422
Dlg1	Dlg1	discs large MAGUK scaffold protein 1	66.7176	56.1314	105.452	57.9113	38.4796	54.2518	61.5211	83.7381	70.1937	91.6303	56.5749	80.3494	62.9235	76.4973	1.21572	18.1433	22.8408	22.2223	36.9245	64.5201	20.3796	22.3231	17.3476	18.8236	22.0012	18.3359	32.9302	19.8685	0.603352	0.523337	0.259728
Dlg2	Dlg2	discs large MAGUK scaffold protein 2	96.2061	81.897	161.865	89.5554	52.7029	74.5036	93.6193	131.441	87.0373	129.203	74.4292	100.654	92.9071	104.553	1.12535	22.4013	25.3787	24.6656	51.2046	97.7874	19.7054	22.5023	19.6268	22.0705	25.1936	21.2564	44.2875	21.7259	0.490564	0.476686	0.207797
Dlg3	Dlg3	discs large MAGUK scaffold protein 3	59.9925	60.7467	68.4533	66.6829	52.9495	61.1158	58.9523	89.9399	62.7899	82.794	61.2922	65.6826	61.2704	72.4997	1.18327	39.1655	37.9388	41.4215	76.4237	63.3001	46.5412	40.4652	47.7303	47.0528	44.7547	52.0545	51.6499	46.4331	0.898997	0.842983	0.640459
Dlg4	Dlg4	discs large MAGUK scaffold protein 4	627.577	725.402	625.412	731.414	457.309	557.22	689.236	465.328	644.849	675.689	648.896	511.622	630.51	589.277	0.934604	258.661	239.249	278.67	462.14	569.044	303.512	262.18	281.246	315.688	259.103	358.042	361.553	296.629	0.82043	0.573429	0.503377
Dlg5	Dlg5	discs large MAGUK scaffold protein 5	12.3721	15.1108	17.0602	14.3645	17.6611	16.3062	11.1326	22.1108	13.9916	12.3574	13.9507	14.3038	14.8582	15.3429	1.03262	17.0389	20.8927	21.086	23.6848	8.80978	18.2932	20.0135	15.8048	19.3731	18.2906	22.0744	18.3024	18.9749	1.03674	1.23181	1.23673
Dlgap1	Dlgap1	DLG associated protein 1	41.4784	34.8437	65.8425	55.3549	53.5371	58.4446	29.6586	156.576	29.3007	74.3273	47.9441	47.1857	48.4514	71.0668	1.46677	40.0319	32.9345	40.9276	103.256	31.9412	44.8534	32.0507	44.2079	44.0919	39.3988	44.7651	49.8182	41.5613	0.834259	1.02821	0.58482
Dlgap2	Dlgap2	DLG associated protein 2	26.8168	20.9057	38.8156	21.6309	10.0147	16.4071	25.0855	22.1842	23.4004	34.0327	18.9709	26.589	22.8109	25.0355	1.09752	0.481308	1.63598	2.36021	10.2374	27.4843	0.738895	1.54833	0.358802	0.806086	1.40084	0.921613	8.43984	0.962429	0.114034	0.369992	0.0384426
Dlgap3	Dlgap3	DLG associated protein 3	469.06	536.924	430.203	538.183	296.433	422.36	535.052	145.194	469.725	377.966	501.42	377.002	461.174	374.261	0.811541	176.687	136.648	148.814	175.524	442.542	209.049	139.919	205.297	237.813	174.473	253.301	216.043	203.309	0.941057	0.468464	0.543227
Dlgap4	Dlgap4	DLG associated protein 4	137.862	162.386	157.559	177.888	141.765	143.629	138.715	151.871	140.885	176.462	138.252	134.319	151.401	148.358	0.979903	126.017	109.599	114.548	152.037	146.165	154.939	114.828	150.289	165.919	136.397	176.788	129.673	149.86	1.15568	0.85649	1.01013
Dlgap5	Dlgap5	DLG associated protein 5	0.814501	0.202553	0.365682	0.218451	0.377477	0.410744	0.293807	0.637724	0.504745	0.348055	0.331075	0.542168	0.383316	0.472753	1.23332	0.448612	0.772194	0.890299	0.439947	0.16348	0.232875	0.461718	0.30254	0.3028	1.33709	0.02169	0.542906	0.443119	0.816198	1.41634	0.937316
Dlk1	Dlk1	delta like non-canonical Notch ligand 1	2.55401	10.9073	2.5712	4.22564	8.74847	3.05234	4.69416	62.6661	8.03497	5.52237	2.58289	6.04762	5.25045	16.9708	3.23226	17.2892	44.7449	65.366	23.2699	3.77858	30.3259	81.024	11.6168	9.64085	32.3974	28.8352	30.8897	32.3067	1.04587	5.88325	1.90367
Dlk2	Dlk2	delta like non-canonical Notch ligand 2	23.5143	36.4979	29.8969	31.2076	20.9755	27.4204	23.8738	49.9087	26.6317	30.8944	24.1538	25.434	27.6266	31.4045	1.13675	26.2943	34.0265	25.0648	45.9915	21.288	25.4949	29.654	23.484	31.6469	36.1592	34.6165	30.533	30.1759	0.988304	1.1052	0.960878
Dll1	Dll1	delta like canonical Notch ligand 1	10.2189	9.45735	14.0712	8.70856	6.58724	5.72849	6.83774	13.2042	12.4588	13.1648	8.97952	8.42081	8.80136	11.2456	1.27771	4.48125	4.84358	6.32651	7.44844	7.46169	4.44958	6.08247	5.12152	3.63643	4.37685	4.64165	6.11229	4.71808	0.771901	0.694472	0.419549
Dll3	Dll3	delta like canonical Notch ligand 3	2.03796	2.87584	1.6571	0.993527	1.27797	2.43119	1.31509	2.39553	1.01763	1.44445	1.71888	1.27966	1.79838	1.57123	0.87369	2.86569	1.9038	1.82904	1.90307	1.51478	2.60873	1.86991	1.86925	1.25984	2.03272	1.57329	2.00328	1.86896	0.93295	1.11393	1.18949
Dll4	Dll4	delta like canonical Notch ligand 4	1.82555	1.70179	1.79154	2.84229	2.39327	1.68803	2.08762	2.00381	2.00944	1.89209	2.01479	1.82999	2.04716	1.95002	0.952553	0.407682	0.475075	0.468945	1.11925	0.848755	1.22936	0.407427	0.545134	0.603199	0.508075	0.992058	0.663942	0.714209	1.07571	0.324324	0.366256
Dlst	Dlst	dihydrolipoamide S-succinyltransferase (E2 component of 2-oxo-glutarate complex)	85.7631	85.882	96.1133	86.6203	100.165	80.7268	86.4664	99.5683	85.479	94.9041	84.8818	85.487	88.8196	90.0641	1.01401	99.9563	95.3199	107.231	99.5313	92.5947	105.865	97.8658	111.365	107.423	109.53	109.276	98.9266	106.887	1.08047	1.11379	1.18679
Dlx1	Dlx1	distal-less homeobox 1	17.7483	21.8584	15.579	19.4251	16.7686	15.954	14.086	122.309	18.2204	22.9284	16.2818	21.3671	17.3456	40.2213	2.31882	8.05536	11.312	4.44041	30.8226	14.9734	3.96614	13.3249	4.23689	1.67659	12.1245	5.22053	13.9208	6.75825	0.48548	0.802552	0.168027
Dlx2	Dlx2	distal-less homeobox 2	4.83643	7.19867	2.87646	5.94872	6.30354	2.82147	5.95574	18.5794	5.7377	4.6045	4.61708	6.43068	5.13443	7.99386	1.55691	2.59875	4.28443	1.07528	4.26788	3.95989	1.20222	5.27568	0.982699	0.582481	3.72556	1.62341	3.23725	2.23201	0.689478	0.630497	0.279215
Dlx3	Dlx3	distal-less homeobox 3	0.0534764	0	0	0.074054	0.0604171	0.0489449	0.113227	0.145591	0.025336	0	0.0266517	0.029794	0.050017	0.0454745	0.90918	0.259618	0.223684	0.19232	0.0782993	0	0.0970139	0.286376	0.428791	0.0289798	0.239128	0.172935	0.150784	0.208871	1.38523	3.01466	4.59314
Dlx4	Dlx4	distal-less homeobox 4	0.757761	0.652383	0.419579	0.0989375	0	0.642598	0.41399	0.125903	0.101566	0.5567	0.588113	0.665067	0.426464	0.40747	0.955462	1.85074	1.27877	0.303424	0.412769	0.129321	0.539518	0.288211	1.04795	0.407147	0.639032	1.56952	0.795005	0.748562	0.941582	1.86418	1.8371
Dlx5	Dlx5	distal-less homeobox 5	33.7457	33.6983	27.0925	27.9297	16.6847	22.8791	28.6751	32.8024	30.9502	30.4997	24.4957	31.4783	27.2436	30.0453	1.10284	5.61504	8.83348	1.22137	7.07927	32.2015	2.48663	6.81359	2.73353	1.82628	6.90475	2.15539	10.9901	3.82003	0.347587	0.403403	0.127142
Dlx6	Dlx6	distal-less homeobox 6	59.6604	65.0454	58.7278	52.5192	40.162	49.4779	57.5869	47.8753	69.9191	61.3006	60.1268	62.3366	54.7399	60.3117	1.10179	7.25843	11.7267	5.836	8.78725	78.5446	5.11889	11.3075	8.99393	2.60144	11.3916	5.5054	22.4306	7.48645	0.333761	0.409767	0.124129
Dmac1	Dmac1	distal membrane arm assembly complex 1	40.7819	42.8808	45.5282	44.0662	48.6555	40.7749	38.554	47.7184	40.0168	43.5336	45.5604	53.6147	43.0345	46.0888	1.07097	45.114	54.1478	46.023	53.3727	43.5123	45.0137	49.2357	51.4756	45.7413	44.6003	41.3521	48.434	46.2364	0.954629	1.12547	1.0032
Dmac2	Dmac2	distal membrane arm assembly complex 2	55.1852	61.9526	51.0992	54.9297	59.2	61.3393	54.8629	68.5064	58.6246	55.513	56.2739	52.6199	56.9384	58.3076	1.02405	80.8871	73.2177	76.3004	67.8313	66.2565	76.3298	78.1458	78.6268	81.8723	85.6878	71.4872	72.8986	78.6916	1.07947	1.28031	1.3496
Dmac2l	Dmac2l	distal membrane arm assembly complex 2 like	19.3638	11.2688	18.7692	19.215	17.9191	20.4832	14.883	26.4706	14.4969	23.8109	16.089	19.1375	17.4146	20.001	1.14852	23.3623	22.6301	24.9349	30.6943	18.4917	19.8482	22.3473	19.3138	21.3726	20.8431	25.7019	24.0227	21.5712	0.897951	1.37945	1.07851
Dmap1	Dmap1	DNA methyltransferase 1-associated protein 1	24.5549	25.8335	23.113	30.664	29.4691	26.0706	24.7244	27.7612	26.75	23.5109	28.4813	27.4091	26.3471	26.7825	1.01653	40.1651	38.4089	39.0265	36.3709	30.2516	38.6901	38.9976	40.6802	37.2561	40.556	39.0812	36.8446	39.2102	1.0642	1.39843	1.46402
Dmbt1	Dmbt1	deleted in malignant brain tumors 1	0	0	0	0	0.420626	0	0	0	0	0	0	0	0.0600894	0	0	0	0	0.0961155	0	0	0	0.102426	0	0	0	0	0.0192231	0.017071	0.888044	0.319908	#DIV/0!
Dmbx1	Dmbx1	diencephalon/mesencephalon homeobox 1	0	0.0254841	0.0793545	0.109789	0.307206	0.126096	0.0239772	0.115637	0	0.0311926	0.0507934	0.0189119	0.0959867	0.043307	0.451177	0.264047	0.268282	0.0689703	0.085744	0.0178512	0.21559	0.0830954	0.287477	0.367878	0.1157	0.154449	0.140979	0.204032	1.44725	1.46874	4.71129
Dmc1	Dmc1	DNA meiotic recombinase 1	1.63476	3.33904	2.87752	1.79797	2.89029	0.740525	0.911304	1.24806	0.943992	2.84794	1.15154	1.93665	2.02734	1.62564	0.801856	0.960502	1.25167	0.666412	0.93032	1.89131	2.05894	1.06674	1.1884	0.760491	2.05358	1.11155	1.14004	1.37328	1.20459	0.562333	0.844766
Dmd	Dmd	dystrophin, muscular dystrophy	12.101	9.4754	19.5992	9.8918	8.94129	8.76435	10.1898	28.7409	8.54467	19.6129	9.08826	14.4283	11.2804	16.083	1.42575	7.7329	7.56373	12.2014	15.4499	10.4756	7.54933	8.18406	6.57297	8.35195	8.29944	7.84656	10.6847	7.80072	0.730083	0.947192	0.485028
Dmgdh	Dmgdh	dimethylglycine dehydrogenase precursor	0.415998	0.278858	0.513168	0.426796	0.731302	0.613509	0.717758	0.975032	0.481833	0.494991	0.322504	0.489213	0.528198	0.552714	1.04641	1.04359	0.601483	0.688679	0.405998	0.81433	0.649791	0.9077	0.76189	0.726265	0.64312	0.627876	0.710815	0.71944	1.01213	1.34574	1.30165
Dmkn	Dmkn	dermokine	42.5268	36.2749	35.2066	40.5177	16.9052	30.0654	55.3444	6.01899	46.5262	42.396	36.2241	48.1345	36.6916	35.86	0.977336	5.79901	6.14788	4.64122	5.08523	62.6551	3.81363	7.03595	4.72561	6.85923	5.98275	4.43665	16.8657	5.47564	0.324662	0.459661	0.152695
Dmp1	Dmp1	dentin matrix protein 1	1.35211	1.54374	2.6728	2.34337	2.55555	1.95515	1.27705	5.16272	0.928714	1.7442	1.6031	1.67999	1.95711	2.22374	1.13624	4.00165	4.13445	4.15732	2.53865	1.79203	4.08003	3.11781	3.94055	3.70386	3.87083	4.71371	3.32482	3.90446	1.17434	1.69884	1.75581
Dmpk	Dmpk	dystrophia myotonica-protein kinase	53.6564	61.7741	61.7314	49.73	45.4706	43.1145	43.9826	57.3204	51.3802	59.1417	51.4506	48.6792	51.3514	53.5944	1.04368	35.5996	39.4127	32.7253	58.4795	50.5861	36.1538	36.0199	36.2249	35.9768	42.4036	51.9736	43.3606	39.7921	0.917701	0.844391	0.742468
Dmrt1	Dmrt1	doublesex and mab-3 related transcription factor 1	0.0672004	0	0	0	0	0	0	0	0	0	0	0	0.00960006	0	0	0	0	0	0	0	0	0	0	0	0	0	0	0	#DIV/0!	0	#DIV/0!
Dmrt2	Dmrt2	doublesex and mab-3 related transcription factor 2	0.0600905	0.403395	0.140503	0.811805	0.165354	0.219967	0	1.20342	0	0.392561	0.119793	0.328046	0.257302	0.408764	1.58865	0	0	0.0754561	0.571977	0.0771794	0	0	0.0535325	0.159607	0.145709	0.0948445	0.144923	0.0756154	0.521764	0.563239	0.184985
Dmrt3	Dmrt3	doublesex and mab-3 related transcription factor 3	0.669436	0	0.10283	0.108259	1.53574	0.0268328	0.206919	1.28803	0.02778	0.888041	0.0876759	0	0.378574	0.458305	1.21061	0.142341	0.0272542	0.120508	0.343478	0.030753	0.186182	0.549506	1.0187	0.0317824	0.0873973	0.189615	0.132867	0.343864	2.58803	0.350967	0.750294
Dmrta1	Dmrta1	doublesex and mab-3 related transcription factor like family A1	0.148044	0.324451	0.173387	0.0773302	0.264598	0.0612162	0.207381	0.196379	0.139106	0.0985438	0.234173	0.167811	0.179487	0.167203	0.931559	0.123643	0.0807265	0.127998	0.122569	0.196117	0.134174	0.0298837	0.0298158	0.16303	0.172889	0.0650183	0.130211	0.0991352	0.761344	0.725462	0.592905
Dmrta2	Dmrta2	doublesex and mab-3 related transcription factor like family A2	0.864201	1.2481	1.11762	1.80395	1.44597	1.34478	1.3476	2.12845	0.947609	1.94681	1.29902	0.862325	1.31032	1.43684	1.09656	0.851284	1.40959	2.41046	2.15076	0.969058	1.91274	2.98227	1.71008	0.513555	1.69552	0.797012	1.55823	1.60186	1.028	1.1892	1.11485
Dmrtb1	Dmrtb1	DMRT-like family B with proline-rich C-terminal, 1	0.670977	1.04929	0.458231	0.567013	1.33758	1.12465	0.630928	4.11802	1.85266	0.971895	0.501643	0.590855	0.834095	1.60701	1.92666	2.38851	3.06721	2.29793	1.55756	0.372104	2.13208	3.7396	1.39402	2.29954	2.38655	2.8552	1.93666	2.46783	1.27427	2.32187	1.53566
Dmrtc1a	Dmrtc1a	DMRT-like family C1a	7.03337	7.91917	4.06471	5.87051	6.44543	7.47004	6.52362	7.62603	7.79495	5.11634	6.46053	5.53964	6.47527	6.5075	1.00498	7.34687	7.43512	5.93118	8.90879	7.19289	7.55019	8.93429	5.94016	8.32993	7.02983	6.84404	7.36297	7.43807	1.0102	1.13709	1.143
Dmrtc1b	Dmrtc1b	DMRT-like family C1b	0	0	0	0	0	0	0	0	0	0	0	0	0	0	#DIV/0!	0	0	0	0	0	0	0	0	0	0	0	0	0	#DIV/0!	#DIV/0!	#DIV/0!
Dmrtc1c1	Dmrtc1c1	DMRT-like family C1c1	0	0	0	0	0.178989	0	0	0	0	0	0	0	0.0255699	0	0	0	0	0	0	0	0	0	0	0	0	0	0	0	#DIV/0!	0	#DIV/0!
Dmrtc1c2	Dmrtc1c2	DMRT-like family C1c2	0	0	0	0	0.357978	0	0	0	0	0	0	0	0.0511398	0	0	0	0	0	0	0	0	0	0	0	0	0	0	0	#DIV/0!	0	#DIV/0!
Dmrtc2	Dmrtc2	doublesex and mab-3 related transcription factor like family C2	0	0	0	0.126021	0	0	0	0.186705	0	0	0	0	0.0180029	0.037341	2.07416	0	0.127187	0	0	0	0	0	0.0797446	0	0	0	0.0254375	0.0132908	0.522488	1.41296	0.35593
Dmtf1	Dmtf1	cyclin D binding myb like transcription factor 1	36.4741	30.3596	54.3342	29.3232	26.1541	26.6136	30.5344	58.5966	34.7285	51.7797	26.9354	51.7763	33.399	44.7633	1.34026	17.0904	17.5974	19.2372	27.5062	32.6555	17.8904	16.3762	15.8875	18.8751	18.7201	16.4324	22.8174	17.3636	0.760983	0.683174	0.387898
Dmtf1l	Dmtf1l	cyclin D binding myb like transcription factor 1 like	0.101485	0.110574	0.047119	0.111721	0.0455824	0.0922933	0.0569309	0	0.0573278	0	0.100843	0.0451796	0.080815	0.0406701	0.50325	0.19627	0.0374812	0.249673	0.147565	0.0424539	0.1282	0.126627	0.0359315	0.110087	0.100437	0.183192	0.134689	0.114079	0.846983	1.66663	2.80498
Dmtn	Dmtn	dematin actin binding protein	270.834	313.304	325.486	313.407	217.915	278.599	296.195	224.71	282.501	318.735	308.184	298.36	287.963	286.498	0.994913	153.452	151.818	162.271	257.353	303.747	175.957	167.246	161.754	177.076	181.194	189.978	205.728	175.534	0.853234	0.714426	0.612689
Dmwd	Dmwd	dystrophia myotonica-containing WD repeat motif	122.676	149.793	111.371	144.776	124.09	131.459	128.45	106.916	137.888	121.852	138.011	118.553	130.373	124.644	0.956052	133.603	112.143	111.278	141.225	137.693	137.185	126.106	138.464	137.028	132.863	143.077	127.188	135.787	1.06761	0.97557	1.0894
Dmxl1	Dmxl1	Dmx-like 1	35.6106	3.20769	17.6561	3.07694	3.26815	2.97978	3.62983	11.0798	3.80833	9.47568	2.99616	6.24575	9.91844	6.72115	0.677642	8.78051	15.7524	3.51227	4.60754	4.09958	2.1653	2.10242	2.14763	2.16437	2.65814	2.12256	7.35046	2.22674	0.302938	0.74109	0.331303
Dmxl2	Dmxl2	Dmx-like 2	34.9268	30.5451	48.3706	33.1097	31.9124	33.6512	30.5032	48.4043	32.5503	52.0941	33.4991	43.3094	34.717	41.9714	1.20896	24.1885	25.2046	28.3792	44.3837	33.337	28.7534	24.8019	26.1519	29.1234	29.7274	27.2184	31.0986	27.6294	0.888445	0.895774	0.65829
Dna2	Dna2	DNA replication helicase/nuclease 2	1.15841	1.56901	1.67357	1.38855	0.99671	1.36603	0.862844	1.89076	1.20442	1.33229	1.38551	0.814231	1.28787	1.32544	1.02917	0.649073	0.952025	1.60813	1.53669	1.5444	1.15491	0.448865	0.812587	0.419834	1.09663	0.886538	1.25806	0.803226	0.638463	0.976853	0.606006
Dnaaf1	Dnaaf1	dynein, axonemal assembly factor 1	0.311231	0.467808	0.296393	0.306442	1.31817	0.421275	0.499271	1.16421	0.754288	0.433456	0.445673	0.462468	0.517227	0.652019	1.26061	0.978565	0.954692	0.652822	0.998248	0.4505	0.767267	1.20061	1.31856	1.07219	1.11427	0.723072	0.806965	1.03266	1.27969	1.56018	1.58379
Dnaaf10	Dnaaf10	dynein axonemal assembly factor 10	6.63694	6.81535	7.67851	5.92807	7.05244	5.22823	6.91196	9.61986	8.338	9.54529	6.29722	8.18961	6.60736	8.398	1.27101	6.75412	8.24818	7.33	10.4493	7.85679	5.18453	6.39713	5.43774	6.42702	8.14423	6.47123	8.12769	6.34365	0.780498	1.2301	0.755376
Dnaaf2	Dnaaf2	dynein, axonemal assembly factor 2	6.72561	5.6238	7.68691	5.86189	5.64491	5.31379	6.51008	10.3116	7.0043	7.67511	6.01235	7.26074	6.19528	7.65282	1.23527	5.1751	5.14289	4.8583	7.78424	6.62647	4.7965	5.57151	4.40808	5.16768	5.94707	5.1754	5.9174	5.17771	0.874997	0.955146	0.676575
Dnaaf3	Dnaaf3	dynein, axonemal assembly factor 3	2.05955	1.25602	1.82087	1.16979	2.06534	1.10181	2.19552	4.80343	1.80114	1.61127	1.18623	2.24595	1.66699	2.3296	1.39749	2.86111	2.23846	1.94075	2.88414	1.59539	1.63848	2.99725	3.22019	2.38358	2.63603	1.80307	2.30397	2.44643	1.06183	1.38212	1.05015
Dnaaf4	Dnaaf4	dynein axonemal assembly factor 4	1.61946	1.0596	1.51639	1.45226	1.2965	1.58657	1.51479	3.01497	1.65935	1.62462	1.6156	2.00754	1.43508	1.98442	1.38279	2.57685	2.27226	2.63458	2.37314	2.31353	2.46567	2.44249	2.40727	2.24499	1.74216	1.34555	2.43407	2.10802	0.866047	1.69612	1.06229
Dnaaf5	Dnaaf5	dynein, axonemal assembly factor 5	4.36499	4.53099	4.17877	3.98659	6.47179	3.79876	4.01763	7.14201	4.95093	4.6896	4.33205	3.15496	4.4785	4.85391	1.08382	4.02957	4.08862	4.74415	6.74243	4.07452	3.51483	5.80501	4.3872	4.10847	4.33458	5.27959	4.73586	4.57161	0.965319	1.05746	0.941841
Dnaaf6	Dnaaf6	dynein axonemal assembly factor 6	0	0	0	0	0	0	0	0	0	0	0	0	0	0	#DIV/0!	0	0	0	0	0	0	0	0	0	0	0	0	0	#DIV/0!	#DIV/0!	#DIV/0!
Dnaaf6b	Dnaaf6b	dynein axonemal assembly factor 6B	0.0968091	0.159401	0	0.0892791	0.545946	0.0442668	0.0682866	0.395907	0	0.258948	0	0.215955	0.143427	0.174162	1.21429	0.0469947	0	0.198934	0.0709424	0.101622	0	0.0431741	0.172424	0.105047	0.192241	0.0625639	0.0836987	0.0959083	1.14588	0.583563	0.550684
Dnaaf9	Dnaaf9	dynein axonemal assembly factor 9	35.1505	27.45	61.4642	29.3428	28.267	30.8567	28.5296	86.8998	38.2813	44.9944	30.2381	37.3401	34.4372	47.5507	1.38079	21.6009	27.843	36.2002	35.0357	36.7483	24.5608	23.0307	23.6958	25.289	28.6356	23.0796	31.4856	24.7152	0.784969	0.914289	0.519766
Dnah1	Dnah1	dynein, axonemal, heavy chain 1	5.4567	5.58936	6.25678	4.43768	4.2806	4.3799	5.26861	14.7267	6.16482	5.91349	5.27571	5.80241	5.09566	7.57662	1.48688	2.81561	5.03578	3.53807	6.37384	5.90807	2.79155	6.4277	1.62238	4.30224	5.41709	3.92469	4.73427	4.08094	0.861999	0.92908	0.538623
Dnah10	Dnah10	dynein, axonemal, heavy chain 10	0.975876	0.563925	0.787988	0.345798	0.916895	0.895491	1.07161	2.40191	1.3423	0.599909	0.519256	0.821429	0.793941	1.13696	1.43205	1.11815	0.988035	1.36884	1.23029	1.15234	1.24902	1.13631	0.9894	1.7226	1.2444	1.3841	1.17153	1.28764	1.09911	1.47559	1.13253
Dnah11	Dnah11	dynein, axonemal, heavy chain 11	0.748128	0.519236	0.451598	0.458228	1.50955	0.341109	0.555142	3.032	0.588863	0.9223	0.178318	0.837299	0.654713	1.11176	1.69808	0.595732	0.758351	0.446414	1.37056	0.596884	0.902258	0.78947	1.0481	0.874596	1.18264	0.824198	0.753589	0.936877	1.24322	1.15102	0.842701
Dnah12	Dnah12	dynein, axonemal, heavy chain 12	0.182577	0.11525	0.122733	0.0818087	0.0250443	0.0608144	0.0703254	0.767139	0.110167	0.222324	0.0330866	0.178614	0.094079	0.262266	2.78772	0.279369	0.164538	0.125078	0.291351	0.098553	0.200611	0.281651	0.221907	0.203649	0.181573	0.121757	0.191778	0.201858	1.05256	2.03847	0.769669
Dnah14	Dnah14	dynein, axonemal, heavy chain 14	1.60551	3.115	3.59927	2.4298	1.77108	1.8353	1.38537	4.04669	2.45189	0.754722	1.63771	2.04595	2.24876	2.18739	0.97271	3.13294	2.71868	2.41643	2.05136	3.31997	2.49797	4.66794	4.69015	1.88433	2.66864	3.20006	2.72788	3.26818	1.19807	1.21306	1.4941
Dnah17	Dnah17	dynein, axonemal, heavy chain 17	0.706244	1.31058	1.34267	1.15141	1.43223	0.69872	0.889553	1.75735	0.927888	2.41587	1.43929	0.764537	1.07591	1.46099	1.3579	0.414698	0.6985	1.22256	1.68545	0.800984	0.66858	0.996416	0.743206	0.775145	0.845842	1.03228	0.964438	0.843578	0.874684	0.896389	0.577403
Dnah2	Dnah2	dynein, axonemal, heavy chain 2	2.5181	2.80474	3.19746	2.8026	2.75045	1.9401	1.69924	6.27597	2.27311	2.22081	2.64833	3.05319	2.53039	3.29428	1.30189	1.51028	1.20424	1.04818	3.68	1.67616	1.49689	1.89392	1.55438	1.17304	1.63729	1.2465	1.82377	1.50034	0.822655	0.720749	0.455437
Dnah3	Dnah3	dynein, axonemal, heavy chain 3	0.478255	0.235107	0.48176	0.097013	0.321604	0.170689	0.333961	1.8074	0.197427	0.754273	0.110291	0.511971	0.302627	0.676273	2.23467	0.370627	0.263274	0.729249	0.554532	0.335164	0.256446	0.344455	0.464804	0.556109	0.199204	0.431371	0.450569	0.375398	0.833164	1.48886	0.555099
Dnah5	Dnah5	dynein, axonemal, heavy chain 5	0.203339	0.167194	0.2275	0.121371	0.249312	0.155222	0.155562	1.31862	0.120509	0.261029	0.0886677	0.282937	0.182786	0.414352	2.26687	0.222136	0.236216	0.287311	0.309817	0.181982	0.203516	0.242148	0.249208	0.252221	0.307559	0.219368	0.247492	0.24567	0.992638	1.354	0.592902
Dnah6	Dnah6	dynein, axonemal, heavy chain 6	0.520088	0.373035	0.346983	0.296055	0.816798	0.364593	0.378011	1.60462	0.372379	0.640231	0.163976	0.36038	0.442223	0.628316	1.42081	0.577181	0.517872	0.501725	0.830736	0.305842	0.737666	0.777324	0.95077	0.907763	0.688934	0.604576	0.546671	0.777839	1.42286	1.23619	1.23797
Dnah7a	Dnah7a	dynein, axonemal, heavy chain 7A	2.96777	3.63729	4.97214	2.32121	4.13739	4.86533	2.09399	13.4056	2.58756	4.10135	2.94137	4.32902	3.57073	5.47297	1.53273	9.08702	9.64862	7.69482	5.51526	3.60739	8.29884	11.8864	7.69271	7.59223	11.1433	9.75931	7.11062	9.39546	1.32133	1.99136	1.7167
Dnah7b	Dnah7b	dynein, axonemal, heavy chain 7B	2.63	1.38908	2.44943	1.99816	3.76801	1.61708	1.61262	4.56433	1.41857	1.59672	2.62806	2.97384	2.2092	2.6363	1.19333	8.25077	8.45885	8.2118	5.91049	3.19225	6.64697	8.36319	9.74846	9.84573	11.3066	10.8702	6.80483	9.46351	1.3907	3.08023	3.58969
Dnah7c	Dnah7c	dynein, axonemal, heavy chain 7C	0.440504	0.318152	0.536842	0.369049	0.279731	0.542701	0.366753	0.658431	0.355561	0.49098	0.548719	0.35248	0.407676	0.481234	1.18043	0.358201	0.310907	0.408329	0.412024	0.435986	0.287089	0.277101	0.379902	0.568909	0.311048	0.520076	0.385089	0.390688	1.01454	0.944597	0.811845
Dnah8	Dnah8	dynein, axonemal, heavy chain 8	0.700977	0.904395	0.620447	0.513693	0.830897	0.861585	0.747937	1.70406	0.50894	0.80727	0.590964	0.340668	0.73999	0.790379	1.06809	0.871241	1.00294	0.624855	0.948369	0.491741	0.587946	1.42123	1.5367	1.01058	1.21679	1.08248	0.787829	1.14262	1.45034	1.06465	1.44566
Dnah9	Dnah9	dynein, axonemal, heavy chain 9	1.3168	0.72565	0.420819	0.563911	1.49422	0.755025	0.75647	4.33071	0.512764	0.911699	0.738629	0.759577	0.861842	1.45068	1.68323	1.24919	1.66375	0.998242	4.30865	0.505024	1.53243	1.56333	1.37454	1.79642	1.26782	1.2008	1.74497	1.45589	0.834336	2.0247	1.0036
Dnai1	Dnai1	dynein axonemal intermediate chain 1	7.12107	10.6868	6.47836	7.38076	15.5093	9.38838	7.85917	8.18209	7.30859	7.79663	5.73784	5.83014	9.2034	6.97106	0.757444	24.1695	15.8075	13.9403	10.8347	7.92067	13.6422	19.1645	16.0865	14.6713	16.2385	9.94559	14.5345	14.9581	1.02914	1.57926	2.14574
Dnai2	Dnai2	dynein axonemal intermediate chain 2	5.89167	2.56258	3.36537	3.41466	4.87697	1.75619	5.0173	4.74911	2.87006	3.22546	2.38194	3.10688	3.84068	3.26669	0.850551	3.90731	3.80687	2.88929	6.43514	3.46659	4.9808	4.94124	4.95328	5.10736	3.82391	4.56035	4.10104	4.72782	1.15284	1.06779	1.44728
Dnai3	Dnai3	dynein axonemal intermediate chain 3	3.39244	1.70786	1.65962	1.21578	2.69569	2.2239	2.54766	2.60557	1.40909	1.31223	0.905218	1.90503	2.20614	1.62743	0.737682	3.20343	2.38678	2.03523	2.7334	1.18568	2.02375	3.60795	2.79899	4.14477	2.33523	1.53995	2.30891	2.74177	1.18748	1.04658	1.68473
Dnai4	Dnai4	dynein axonemal intermediate chain 4	8.474	9.3195	8.36604	7.67051	10.197	4.85642	8.81301	7.71826	7.92591	10.0515	6.1573	8.72867	8.24235	8.11632	0.98471	4.70063	4.46068	5.2136	5.37745	7.13888	5.02677	6.33631	5.41386	4.85047	5.29984	5.78602	5.37825	5.45221	1.01375	0.652514	0.671759
Dnaic1	Dnaic1	dynein, axonemal, intermediate chain 1	0.28984	1.14263	0	0.189467	0.316988	0.676345	0.235542	0.000338656	0.390024	0.103999	0.248889	0.0781669	0.407259	0.164284	0.403388	0.30401	0.139885	1.41231	0.713684	0.0472768	0.952177	1.84326	1.46226	1.07186	0.610494	0.746537	0.523434	1.11443	2.12908	1.28526	6.78357
Dnaic2	Dnaic2	dynein, axonemal, intermediate chain 2	0.861073	0.790518	0.679941	0.378742	0.337219	0.3024	1.35e-07	0	0.920961	0.000373751	0.865374	0.246585	0.478556	0.406659	0.849762	0.547057	0	0.468955	0	0.842522	0.284089	0.114913	0.182082	0	0.418383	0	0.371707	0.166578	0.448143	0.776726	0.409626
Dnaja1	Dnaja1	DnaJ heat shock protein family (Hsp40) member A1	153.787	151.267	237.61	123.61	134.479	124.169	143.099	265.23	141.479	267.484	112.34	271.78	152.574	211.663	1.38727	118.308	123.126	141.133	181.894	158.105	128.331	117.92	128.637	127.062	135.116	113.616	144.513	125.114	0.86576	0.947165	0.5911
Dnaja2	Dnaja2	DnaJ heat shock protein family (Hsp40) member A2	84.1626	79.7257	103.751	84.8428	86.2092	78.6464	88.0352	134.53	83.9488	129.56	78.3805	116.123	86.4819	108.509	1.2547	85.1747	81.4073	92.4043	101.508	100.377	88.1461	82.472	86.7729	85.3941	90.6604	79.7876	92.1743	85.5389	0.928012	1.06582	0.788314
Dnaja3	Dnaja3	DnaJ heat shock protein family (Hsp40) member A3	38.1531	36.8738	36.8824	40.736	41.4969	37.126	38.7928	44.9151	39.1665	44.7544	40.1897	39.0807	38.5801	41.6213	1.07883	37.8306	37.387	44.4138	45.8825	44.0075	43.5526	42.4026	41.9192	42.6601	41.823	42.231	41.9043	42.4314	1.01258	1.08616	1.01947
Dnaja4	Dnaja4	DnaJ heat shock protein family (Hsp40) member A4	34.1819	35.8972	44.2406	34.3835	33.1246	29.6623	34.7164	34.5529	32.1011	46.2125	32.2215	51.1306	35.1723	39.2437	1.11576	26.0933	24.4097	27.0045	43.1409	36.9007	28.9971	25.8829	31.2939	28.0695	29.9826	27.6366	31.5098	28.6437	0.909042	0.895869	0.729893
Dnajb1	Dnajb1	DnaJ heat shock protein family (Hsp40) member B1	31.6353	42.4471	35.2001	26.5979	28.3437	21.8026	31.2497	34.1813	24.3132	49.9733	24.8824	48.8222	31.0395	36.4345	1.17381	32.6542	38.362	36.7707	47.8096	26.7441	32.4022	33.0655	34.1254	33.3343	42.8496	32.3806	36.4681	34.6929	0.951322	1.17489	0.9522
Dnajb11	Dnajb11	DnaJ heat shock protein family (Hsp40) member B11	52.2295	61.1493	63.3132	52.0283	60.1652	51.815	61.7432	53.7676	51.112	70.9415	46.5997	72.6572	57.492	59.0156	1.0265	46.3404	42.1598	47.6657	56.735	48.5155	52.884	49.4396	54.232	44.3607	49.8925	49.3985	48.2833	50.0346	1.03627	0.839827	0.847819
Dnajb12	Dnajb12	DnaJ heat shock protein family (Hsp40) member B12	40.6344	39.2015	33.6933	40.2331	39.3034	35.4972	38.6596	40.9	39.5873	35.746	39.3698	33.9306	38.1746	37.9068	0.992983	29.6634	27.4108	29.9875	35.7014	40.837	32.7633	30.4272	32.3659	32.3245	30.7799	37.2462	32.72	32.6512	0.997896	0.857114	0.861355
Dnajb13	Dnajb13	DnaJ heat shock protein family (Hsp40) member B13	1.53096	1.25739	0.906599	0.829925	3.48221	0.765992	0.800124	1.85814	1.53719	2.18815	1.30723	1.96176	1.3676	1.77049	1.2946	1.58439	2.30461	1.83192	2.18407	0.727018	2.64158	3.74843	4.8611	3.19481	3.47464	2.3302	1.7264	3.37513	1.95501	1.26236	1.90632
Dnajb14	Dnajb14	DnaJ heat shock protein family (Hsp40) member B14	14.626	14.7176	19.8642	15.1605	14.9065	13.967	13.5872	26.8586	14.1326	22.357	15.6506	16.4184	15.2613	19.0834	1.25045	16.0961	14.8983	17.6535	18.4368	15.7778	17.6644	16.181	17.7789	17.7377	17.7684	18.4233	16.5725	17.5923	1.06154	1.08592	0.921862
Dnajb2	Dnajb2	DnaJ heat shock protein family (Hsp40) member B2	98.9778	108.068	114.16	106.232	126.778	99.8035	95.3597	113.45	101.851	113.109	104.733	106.078	107.054	107.844	1.00738	122.228	126.974	138.796	110.582	91.6509	139.969	135.52	141.44	123.024	135.936	128.79	118.046	134.113	1.13611	1.10268	1.24359
Dnajb3	Dnajb3	DnaJ heat shock protein family (Hsp40) member B3	2.41292	2.57019	1.45661	1.4817	2.79856	2.2046	2.0617	1.79704	1.8679	1.75867	2.84275	2.85756	2.1409	2.22478	1.03918	3.12318	2.5157	3.30527	1.60925	2.6892	2.12536	4.30113	2.99379	3.9723	3.11881	1.2275	2.64852	2.95648	1.11628	1.23711	1.32888
Dnajb4	Dnajb4	DnaJ heat shock protein family (Hsp40) member B4	50.3704	46.716	65.0347	42.4737	37.3975	39.8184	50.3232	62.2881	48.9347	83.5073	39.3278	67.4736	47.4477	60.3063	1.27101	32.7478	33.4671	41.9857	40.5935	52.9901	36.7273	33.2509	32.9665	36.5186	39.9997	33.2064	40.3568	35.4449	0.878287	0.850554	0.587748
Dnajb5	Dnajb5	DnaJ heat shock protein family (Hsp40) member B5	149.512	140.375	155.05	134.314	80.3693	84.1338	147.613	109.045	110.033	172.941	81.7918	145.321	127.338	123.826	0.972423	58.0867	57.6123	58.845	135.732	113.45	63.6852	51.5219	63.415	72.7112	71.9577	71.9899	84.7452	65.8801	0.77739	0.665514	0.532036
Dnajb6	Dnajb6	DnaJ heat shock protein family (Hsp40) member B6	88.0143	89.331	110.683	87.7623	94.011	94.9623	89.9034	128.834	93.566	127.539	92.9767	116.194	93.5239	111.822	1.19565	106.028	101.701	110.839	141.999	94.1029	110.05	100.161	104.699	108.446	104.454	91.3336	110.934	103.191	0.930198	1.18616	0.922812
Dnajb7	Dnajb7	DnaJ heat shock protein family (Hsp40) member B7	0.215043	0.177066	0.188797	0.24783	0	0.19662	0.530824	0	0.0508974	0.0718866	0.160772	0.419841	0.222312	0.140679	0.632803	0.0521935	0.0999661	0.0552356	0.0788114	0.112893	0.0488049	0	0.0957412	0	0	0	0.0798199	0.024091	0.301817	0.359045	0.171248
Dnajb8	Dnajb8	DnaJ heat shock protein family (Hsp40) member B8	0	0.288072	0.399726	0	0.880242	0	0	0.358843	0.370873	0.174551	0.130522	0	0.224006	0.206958	0.923894	0.127051	0.365368	0	0.192579	0.137898	0.357366	0	0	0	0.259136	0.674793	0.164579	0.215216	1.30767	0.734711	1.0399
Dnajb9	Dnajb9	DnaJ heat shock protein family (Hsp40) member B9	20.4983	18.3399	23.5636	18.4237	21.1966	18.4999	19.4626	30.2289	20.9308	28.0662	17.0598	25.7257	19.9978	24.4023	1.22025	18.5295	19.556	25.2984	25.0615	20.6047	21.5602	22.0497	20.1614	20.4991	22.2041	18.9751	21.81	20.9083	0.958654	1.09062	0.856816
Dnajc1	Dnajc1	DnaJ heat shock protein family (Hsp40) member C1	10.3531	9.63263	18.6679	9.29612	7.50804	9.08255	10.6562	15.7186	9.54123	16.8351	9.23056	11.5147	10.7424	12.5681	1.16995	3.9744	4.61049	6.48522	9.24648	12.2315	6.49606	5.72975	6.2821	5.20687	5.65758	5.29873	7.30961	5.77851	0.790537	0.680447	0.459778
Dnajc10	Dnajc10	DnaJ heat shock protein family (Hsp40) member C10	33.9484	25.2012	35.0967	24.1135	26.5058	23.7149	26.9703	46.7852	30.7183	31.7489	23.2062	27.9733	27.9358	32.0864	1.14858	25.6133	26.4588	26.7964	28.4118	26.576	30.2047	26.8387	23.2308	29.5309	26.5514	24.8248	26.7712	26.8636	1.00345	0.958313	0.837226
Dnajc11	Dnajc11	DnaJ heat shock protein family (Hsp40) member C11	49.6623	54.8106	53.8307	58.516	57.8429	53.4173	44.3762	64.8414	56.8769	53.7363	48.1929	42.87	53.208	53.3035	1.00179	59.2902	57.0093	55.5391	67.9041	64.206	62.0763	53.6223	59.4757	66.7534	57.4332	62.9622	60.7898	60.3872	0.993378	1.14249	1.13289
Dnajc12	Dnajc12	DnaJ heat shock protein family (Hsp40) member C12	13.8286	13.16	13.0593	14.6336	16.6433	14.4616	13.7427	17.7639	10.9507	9.11062	15.1879	15.0894	14.2184	13.6205	0.957948	29.9711	27.4179	34.4848	24.8861	18.2174	23.7246	28.0132	23.8891	29.3966	28.6339	22.8572	26.9955	26.0858	0.966303	1.89862	1.91518
Dnajc13	Dnajc13	DnaJ heat shock protein family (Hsp40) member C13	40.8582	43.6724	42.6435	43.6449	27.7011	37.1225	38.2479	44.5257	37.0251	49.5793	40.8126	46.426	39.1272	43.6738	1.1162	32.5937	31.3496	36.0392	51.3289	33.4265	36.3211	34.1074	35.0312	40.1374	37.7921	34.8298	36.9476	36.3698	0.984363	0.944294	0.832762
Dnajc14	Dnajc14	DnaJ heat shock protein family (Hsp40) member C14	31.518	26.6167	40.123	28.2997	22.8811	27.4975	27.3951	38.5174	31.1396	35.7224	28.3018	32.2446	29.1902	33.1852	1.13686	18.3937	21.0956	21.8519	27.5803	33.6745	18.9006	17.9229	20.1859	21.4267	20.1269	21.8136	24.5192	20.0628	0.818246	0.839982	0.60457
Dnajc15	Dnajc15	DnaJ heat shock protein family (Hsp40) member C15	24.9235	36.9688	25.4885	27.4948	38.3222	29.6456	22.4999	30.1478	30.542	31.7092	34.2504	34.7915	29.3347	32.2882	1.10068	48.5305	66.0962	59.9408	42.2655	38.5346	56.6329	60.0591	59.0925	51.8737	68.4925	50.3711	51.0735	57.7537	1.13079	1.74106	1.78869
Dnajc16	Dnajc16	DnaJ heat shock protein family (Hsp40) member C16	16.7807	13.9391	21.3383	15.8037	15.2849	14.9469	13.449	26.2591	15.9785	21.8797	16.288	17.0968	15.9347	19.5004	1.22377	12.1792	11.7824	14.4125	19.5254	18.9477	13.7033	13.5919	13.6408	14.1399	14.2424	15.0364	15.3695	14.0591	0.914745	0.96453	0.720965
Dnajc17	Dnajc17	DnaJ heat shock protein family (Hsp40) member C17	17.0969	18.2515	15.4324	14.9064	16.9868	21.377	17.8578	22.7621	19.5818	16.8972	19.0585	17.7431	17.4156	19.2085	1.10295	21.4938	20.5645	20.5417	22.0633	20.4292	22.5632	22.2731	21.069	22.991	19.5761	22.1351	21.0185	21.7679	1.03565	1.20688	1.13324
Dnajc18	Dnajc18	DnaJ heat shock protein family (Hsp40) member C18	29.2303	28.9399	33.131	30.2411	29.6643	27.9561	28.2071	45.7731	29.28	36.5004	30.5654	28.9445	29.6242	34.2127	1.15489	26.6613	26.2011	31.7402	34.2718	29.6701	31.9297	29.8639	29.5737	28.4808	26.6953	33.3993	29.7089	29.9905	1.00948	1.00286	0.876589
Dnajc19	Dnajc19	DnaJ heat shock protein family (Hsp40) member C19	50.6265	40.7308	46.6136	39.1365	42.9218	46.0681	31.0194	50.2887	38.808	49.9907	44.5846	53.7915	42.4452	47.4927	1.11892	63.0091	61.7669	52.4275	43.1086	48.0461	48.874	63.4682	58.4972	50.7065	53.5328	38.6845	53.6716	52.2939	0.974329	1.26449	1.10109
Dnajc2	Dnajc2	DnaJ heat shock protein family (Hsp40) member C2	32.4114	30.4456	30.3822	26.326	19.79	22.7216	30.6639	23.4845	31.6769	42.2893	21.9813	34.249	27.5344	30.7362	1.11628	17.5197	18.5266	20.9453	19.4641	37.0424	17.1505	17.65	19.3536	20.382	18.7319	16.4928	22.6996	18.2935	0.805893	0.82441	0.595176
Dnajc21	Dnajc21	DnaJ heat shock protein family (Hsp40) member C21	14.8578	12.6477	15.2081	12.7394	19.5072	16.684	11.6614	38.7938	13.4223	22.2065	15.0907	19.2822	14.7579	21.7591	1.4744	26.5959	24.8506	28.296	27.1992	14.2301	26.1336	22.5499	24.1487	24.9839	24.2198	23.9247	24.2344	24.3268	1.00381	1.64213	1.118
Dnajc22	Dnajc22	DnaJ heat shock protein family (Hsp40) member C22	0.227208	0	0	0.0429023	0	0	0	0	0.264295	0	0	0	0.0385872	0.052859	1.36986	0.147043	0.259472	0.0955877	0	0.0488254	0.813125	0.33748	0.0674084	0.0504697	0.0751193	0.58676	0.110185	0.321727	2.91987	2.85549	6.08651
Dnajc24	Dnajc24	DnaJ heat shock protein family (Hsp40) member C24	11.3614	12.1892	20.528	12.3335	15.4955	8.39128	11.9989	13.1787	10.8274	13.7215	11.1328	18.9662	13.1854	13.5653	1.02882	14.4964	16.6132	17.0676	10.8543	13.1682	12.3881	10.6384	16.1325	12.486	17.0289	16.7817	14.4399	14.2426	0.986333	1.09515	1.04992
Dnajc25	Dnajc25	DnaJ heat shock protein family (Hsp40) member C25	4.19378	2.94682	3.42075	3.24583	4.96652	1.78482	3.77317	5.10441	4.40277	6.06101	2.32289	4.69192	3.47596	4.5166	1.29938	2.37442	3.57605	3.82914	2.56891	3.31123	3.92044	3.21442	2.38279	2.41054	1.96124	3.60479	3.13195	2.91571	0.930955	0.901033	0.645553
Dnajc27	Dnajc27	DnaJ heat shock protein family (Hsp40) member C27	30.7241	26.6838	32.8804	30.4064	34.4282	27.458	25.7089	63.3915	31.0933	33.0666	29.891	31.1547	29.7557	37.7194	1.26764	36.7771	38.2202	47.2916	39.8545	34.8802	41.3186	38.8229	37.5515	41.1323	40.7934	41.6565	39.4047	40.2126	1.0205	1.32428	1.0661
Dnajc28	Dnajc28	DnaJ heat shock protein family (Hsp40) member C28	4.93857	4.64417	6.13852	4.75058	4.56733	4.05825	3.86063	8.11271	4.02679	6.21073	4.40066	5.0181	4.70829	5.5538	1.17958	4.10176	4.49543	5.47591	6.03404	5.28497	4.16414	5.08273	4.44576	4.33368	4.78693	4.56784	5.07842	4.56352	0.898609	1.07861	0.821693
Dnajc3	Dnajc3	DnaJ heat shock protein family (Hsp40) member C3	15.1249	14.8697	24.5331	12.7454	17.939	12.9952	14.8199	25.4718	14.3877	23.2125	11.8768	20.2411	16.1467	19.038	1.17906	12.707	13.6295	15.1906	16.3007	13.3857	14.8227	13.9513	15.3189	13.9167	14.8412	14.1615	14.2427	14.502	1.01821	0.882079	0.761742
Dnajc30	Dnajc30	DnaJ heat shock protein family (Hsp40) member C30	28.3344	31.6087	24.4492	31.1606	32.8283	33.74	30.1599	32.0893	31.9821	27.807	33.39	33.1005	30.3259	31.6738	1.04445	40.7709	37.1666	42.1907	44.8077	34.4416	40.9078	40.9476	41.1374	41.5979	42.6405	43.6513	39.8755	41.8137	1.04861	1.3149	1.32014
Dnajc4	Dnajc4	DnaJ heat shock protein family (Hsp40) member C4	25.592	26.4308	22.0212	23.1311	30.813	28.291	17.0079	28.6872	21.6876	20.9972	24.6211	23.8778	24.7553	23.9742	0.968445	46.8675	41.4307	39.5293	36.9572	24.9102	42.1525	46.191	47.484	50.0236	43.7295	46.4952	37.939	46.0126	1.21281	1.53256	1.91926
Dnajc5	Dnajc5	DnaJ heat shock protein family (Hsp40) member C5	68.082	61.6169	89.7591	68.7509	61.8998	63.2904	63.5078	127.26	69.6189	94.8663	66.3626	72.6195	68.1295	86.1454	1.26443	63.0385	62.8902	74.9905	84.7087	74.8331	71.66	67.4215	67.1544	71.1436	66.9941	76.0109	72.0922	70.0641	0.971868	1.05816	0.813324
Dnajc5b	Dnajc5b	DnaJ heat shock protein family (Hsp40) member C5 beta	0.294104	0	0	0	0	0.0778899	0	0	0	0	0.255078	0	0.053142	0.0510155	0.959986	0	0.0935612	0.175238	0	0.105827	0	0	0	0	0.290912	0	0.0749254	0.0484853	0.647114	1.40991	0.950402
Dnajc5g	Dnajc5g	DnaJ heat shock protein family (Hsp40) member C5 gamma	0	0	0	0	0	0	0	0	0	0	0	0	0	0	#DIV/0!	0	0	0	0	0	0	0	0	0	0	0	0	0	#DIV/0!	#DIV/0!	#DIV/0!
Dnajc6	Dnajc6	DnaJ heat shock protein family (Hsp40) member C6	45.1448	30.5401	66.3001	39.9314	44.6049	40.087	35.0559	110.459	36.7315	68.6872	38.8108	54.984	43.0949	61.9345	1.43717	45.9361	47.8293	62.2079	67.4473	41.0935	54.8425	46.1639	47.5986	56.8449	55.7043	51.0771	52.9028	52.0385	0.983663	1.22759	0.840219
Dnajc7	Dnajc7	DnaJ heat shock protein family (Hsp40) member C7	191.89	210.68	215.708	202.225	177.879	176.341	211.284	185.912	205.707	234.757	199.302	205.517	198.001	206.239	1.04161	170.93	167.101	180.652	175.477	227.45	185.148	169.964	191.073	160	167.763	170.444	184.322	174.065	0.944354	0.930916	0.843999
Dnajc8	Dnajc8	DnaJ heat shock protein family (Hsp40) member C8	110.048	102.311	100.015	103.088	101.874	106.006	108.667	111.803	111.634	124.096	102.129	119.575	104.573	113.847	1.08869	124.126	125.429	129.239	111.252	127.165	118.988	119.423	120.072	110.594	109.864	113.737	123.442	115.446	0.935223	1.18044	1.01404
Dnajc9	Dnajc9	DnaJ heat shock protein family (Hsp40) member C9	30.2885	31.6899	29.5758	27.2251	27.3625	29.9623	29.9492	32.9173	36.075	35.7184	28.3671	38.7254	29.4362	34.3606	1.16729	30.7752	37.6214	30.6843	37.3119	37.3053	29.0031	32.9047	29.8489	30.3154	31.4147	26.4051	34.7396	29.982	0.863048	1.18017	0.872568
Dnal1	Dnal1	dynein, axonemal, light chain 1	28.2461	24.7915	36.0262	25.8343	22.7348	23.0951	24.3966	56.5006	27.5119	39.3535	23.2427	30.5632	26.4464	35.4344	1.33986	13.7165	16.4456	16.7833	31.5042	26.0888	14.2007	15.4974	12.4611	17.8617	15.6201	14.2994	20.9077	14.9901	0.716964	0.79057	0.423037
Dnal4	Dnal4	dynein, axonemal, light chain 4	61.4136	65.3157	49.4872	62.3436	52.9522	63.0052	57.7992	50.5185	66.5755	48.4586	66.2065	64.1154	58.9024	59.1749	1.00463	38.0445	40.8395	33.5952	58.2483	66.5661	40.5616	46.7189	36.2168	39.238	43.9123	44.4202	47.4587	41.8446	0.881706	0.805718	0.707135
Dnali1	Dnali1	dynein, axonemal, light intermediate polypeptide 1	3.01595	3.27281	1.47262	1.16232	3.96706	1.30404	1.77742	4.24262	1.56989	1.99572	1.32143	2.7336	2.28175	2.37265	1.03984	4.1511	3.78941	2.82648	4.51426	1.77315	2.94669	7.09795	4.31043	5.1025	4.60958	4.02892	3.41088	4.68268	1.37287	1.49486	1.97361
Dnase1	Dnase1	deoxyribonuclease I	4.10156	3.32711	7.95391	5.5879	3.22751	2.31459	2.5632	11.3591	4.73673	5.47227	3.10734	4.4131	4.15368	5.81771	1.40061	4.47129	4.75204	3.86373	6.42236	4.28934	4.72976	5.38109	3.3436	4.60787	4.73717	3.31412	4.75975	4.35227	0.91439	1.14591	0.748107
Dnase1l1	Dnase1l1	deoxyribonuclease 1-like 1	1.27421	3.07197	3.88777	3.32145	4.76446	2.02733	0.943621	3.88582	1.23835	3.01835	4.47877	1.22753	2.75583	2.76977	1.00506	2.8603	2.598	4.10337	1.628	2.11648	3.65506	2.80447	6.25637	4.14768	2.52577	1.62132	2.66123	3.50178	1.31585	0.965671	1.26429
Dnase1l2	Dnase1l2	deoxyribonuclease 1-like 2	16.3906	23.2185	16.0634	17.9779	7.27411	8.56884	14.2029	13.4334	9.85881	19.2537	10.2072	15.6706	14.8137	13.6847	0.923787	7.06316	12.2381	6.12853	16.1276	9.00538	6.28362	5.82397	6.02447	9.42627	11.6533	11.5275	10.1126	8.45651	0.836237	0.682648	0.617952
Dnase1l3	Dnase1l3	deoxyribonuclease 1-like 3	0.0149586	0	0	0.0396155	0.0323075	0.0416454	0.0223165	0.0645987	0.238897	0.0573803	0.0839342	0.0996255	0.0215491	0.108887	5.05299	0.0525755	0.0132749	0	0.0992927	0.0172029	0.0272886	0.0255058	0.0127299	0.0915342	0.0284001	0.0426548	0.0364692	0.0380189	1.04249	1.69238	0.349159
Dnase2a	Dnase2a	deoxyribonuclease II alpha	5.9544	5.6562	3.85892	5.96339	9.34722	5.80529	5.24892	6.84272	4.82703	4.62755	5.85191	5.49103	5.97633	5.52805	0.92499	9.3112	9.21003	10.0727	7.42311	4.48546	9.09562	11.5953	11.4213	11.2375	8.42872	9.52361	8.10051	10.217	1.26128	1.35543	1.84821
Dnase2b	Dnase2b	deoxyribonuclease II beta	0	0.0298315	0	0	0	0	0	0	0	0	0	0	0.00426164	0	0	0	0	0	0.105629	0.0285192	0	0	0	0	0	0	0.0268297	0	0	6.29563	#DIV/0!
Dnd1	Dnd1	DND microRNA-mediated repression inhibitor 1	2.91567	3.60676	3.20308	2.74046	2.61287	2.13838	2.74011	2.70551	1.6279	3.65599	1.73416	2.57324	2.85105	2.45936	0.862616	1.56569	2.94865	2.20669	3.53523	2.36283	2.06835	1.71492	1.98896	2.77454	2.01745	2.93314	2.52382	2.24956	0.891332	0.885226	0.914694
Dner	Dner	delta/notch-like EGF repeat containing	39.1473	28.9567	44.9665	43.8857	51.5493	47.6339	27.2372	115.707	25.8276	57.1578	37.6287	39.9088	40.4824	55.2459	1.36469	65.9726	70.3926	79.2661	74.8266	32.0294	72.6707	79.3963	69.4501	78.5729	76.5014	79.6878	64.4975	76.0466	1.17906	1.59322	1.37651
Dnhd1	Dnhd1	dynein heavy chain domain 1	2.61221	1.75885	2.17792	2.11015	3.26486	3.0328	1.80151	5.35629	1.74465	3.10453	1.99632	1.91465	2.39404	2.82329	1.1793	4.49888	3.67849	3.64756	3.33118	2.39088	4.28006	4.34405	3.4046	3.01113	4.3409	4.13016	3.5094	3.91848	1.11657	1.46589	1.38791
Dnlz	Dnlz	DNL-type zinc finger	26.8859	29.6688	28.5687	27.3363	28.3631	26.5287	27.2791	22.7751	28.8221	26.4686	25.843	28.281	27.8044	26.4379	0.950855	25.7193	27.1529	25.7162	25.8323	29.7651	25.9596	24.8909	26.3521	27.6168	28.3729	24.221	26.8372	26.2355	0.977583	0.965213	0.992344
Dnm1	Dnm1	dynamin 1	563.196	658.359	509.562	781.924	802.696	762.731	497.029	753.292	546.137	616.385	751.931	544.377	653.642	642.424	0.982838	1021.95	888.32	931.795	1255.57	593.487	1107.04	1016.09	1092.23	1098.62	1017.26	1276.06	938.224	1101.22	1.17372	1.43538	1.71416
Dnm1l	Dnm1l	dynamin 1-like	76.9836	64.7041	101.356	70.4992	80.5556	67.9393	68.3716	127.069	72.5308	102.679	71.7934	102.405	75.7727	95.2954	1.25765	83.6445	80.0561	89.7453	89.0795	75.1384	86.6962	81.6504	86.0921	94.3063	87.224	85.7236	83.5328	86.9487	1.04089	1.10241	0.912413
Dnm2	Dnm2	dynamin 2	67.595	72.9855	68.7039	70.5592	62.048	54.0086	68.0008	67.505	67.7181	74.8987	65.8181	62.1907	66.2716	67.6261	1.02044	46.0092	51.4585	49.3292	59.1213	58.3889	45.354	48.1715	51.1123	46.0513	50.5479	52.5457	52.8614	48.9638	0.926267	0.797648	0.724036
Dnm3	Dnm3	dynamin 3	37.3504	27.7789	49.4444	29.8554	34.8601	29.9675	30.1881	71.6072	33.4504	49.5816	33.1158	39.1674	34.2064	45.3845	1.32678	40.9559	40.962	48.714	31.557	36.9791	40.232	39.4552	39.5565	43.4573	42.6425	41.2729	39.8336	41.1027	1.03186	1.16451	0.905656
Dnmbp	Dnmbp	dynamin binding protein	7.26218	8.74234	6.99627	6.94659	5.42722	6.64228	7.00965	6.47375	6.90797	6.95006	6.03004	6.88263	7.00379	6.64889	0.949327	3.81729	3.03139	4.15063	5.21033	6.90896	3.81981	3.28462	3.80868	3.84768	3.96488	4.09176	4.62372	3.80291	0.822478	0.660174	0.571961
Dnmt1	Dnmt1	DNA methyltransferase (cytosine-5) 1	17.1133	19.1993	19.3567	16.3115	14.2981	17.3275	13.7682	33.5297	15.9537	21.375	16.8168	18.1832	16.7678	21.1717	1.26264	14.6519	15.7006	17.9292	20.0353	16.2325	16.4614	15.9204	14.1417	17.7088	16.8658	18.3663	16.9099	16.5774	0.980337	1.00848	0.782999
Dnmt3a	Dnmt3a	DNA methyltransferase 3A	26.0771	25.7247	38.928	24.716	20.8431	19.5411	26.5894	35.7736	26.9488	34.3142	22.3268	24.3901	26.0599	28.7507	1.10325	12.56	13.1586	17.4336	19.5226	26.8646	13.9354	12.8875	13.0026	16.4153	13.6851	17.1637	17.9079	14.5149	0.810534	0.687181	0.504855
Dnmt3b	Dnmt3b	DNA methyltransferase 3B	0.194454	0.468267	0.299262	0.221447	0.468112	0.350351	0.413468	0.779306	0.21027	0.346466	0.170853	0.423125	0.345052	0.386004	1.11868	0.283043	0.73746	0.177267	0.346565	0.126596	0.318081	0.271862	0.403154	0.0978442	0.424447	0.245551	0.334186	0.29349	0.878222	0.968511	0.760328
Dnmt3c	Dnmt3c	DNA methyltransferase 3C	0.0367382	0.0695626	0.0370645	0.0292589	0	0	0	0.0626966	0.0673532	0.127267	0.0575459	0.105994	0.0246606	0.0841714	3.41319	0.0615591	0.187743	0.22801	0.178978	0.166267	0.0287591	0.0727775	0	0.103102	0	0.245992	0.164511	0.0751051	0.456535	6.67102	0.892289
Dnmt3l	Dnmt3l	DNA (cytosine-5-)-methyltransferase 3-like	0.0683916	0.0751159	0	0	0	0.249993	0	0	0	0.0914028	0.255698	0	0.0562144	0.0694202	1.23492	0	0.190781	0.421587	0.100326	0.215558	0.0621148	0.288505	0.426164	0.0467472	0.135707	0	0.18565	0.159873	0.861152	3.30254	2.30298
Dnpep	Dnpep	aspartyl aminopeptidase	57.1611	54.4266	48.1677	51.7899	46.2151	50.7053	66.2689	36.9879	61.3229	53.5645	58.0652	60.6053	53.5335	54.1091	1.01075	55.8589	50.3305	53.7747	44.2383	70.3395	46.7019	51.0335	47.5371	47.2853	48.3561	49.6634	54.9084	48.4295	0.882006	1.02568	0.895034
Dnph1	Dnph1	2'-deoxynucleoside 5'-phosphate N-hydrolase 1	3.75946	4.93614	4.9004	3.22503	3.90588	5.54003	3.76172	5.36668	5.2837	4.32671	4.55665	3.18695	4.28981	4.54414	1.05929	6.82696	5.26825	7.01002	7.57062	5.79375	4.97181	7.90189	7.27065	6.48654	5.73069	5.58685	6.49392	6.32474	0.973948	1.5138	1.39185
Dntt	Dntt	deoxynucleotidyltransferase, terminal	0	0	0.0427573	0	0	0	0	0.0956569	0	0.0489165	0.106296	0	0.00610818	0.0501739	8.21421	0.0462776	0.0339861	0.170529	0.0698574	0.15034	0.18811	0.0978634	0.0976971	0.189742	0	0.0472748	0.094198	0.103448	1.0982	15.4216	2.06179
Dnttip1	Dnttip1	deoxynucleotidyltransferase, terminal, interacting protein 1	23.2949	26.4227	34.4134	24.7317	27.2419	25.2025	21.8657	33.9824	23.837	25.9558	23.4315	26.1612	26.1675	26.6736	1.01934	34.2101	33.1617	33.8491	36.1612	23.1692	33.0889	35.4401	28.1511	31.7225	35.0565	34.0442	32.1102	32.9172	1.02513	1.2271	1.23408
Dnttip2	Dnttip2	deoxynucleotidyltransferase, terminal, interacting protein 2	13.283	18.1964	17.1509	18.3313	14.7897	13.3341	14.3251	17.9205	12.1898	19.8795	14.7038	18.1266	15.6301	16.564	1.05975	28.6952	18.9883	23.378	16.7668	17.8006	19.5892	19.3716	22.8967	12.4282	15.0794	15.8762	21.1258	17.5402	0.830276	1.35161	1.05894
Doc2a	Doc2a	double C2, alpha	7.53197	9.02042	8.43676	19.1788	7.05518	22.9397	2.71059	33.3037	4.64259	14.6264	12.5919	12.3885	10.9819	15.5106	1.41238	13.9809	23.4043	17.4381	27.8428	5.3519	15.9745	18.6086	10.166	13.47	17.1271	16.1554	17.6036	15.2503	0.866316	1.60296	0.983215
Doc2b	Doc2b	double C2, beta	47.9719	57.2775	52.0333	46.5296	39.1371	40.2851	56.1776	11.3035	59.8071	53.9003	50.0996	52.3338	48.4874	45.4889	0.938158	9.26477	14.3889	12.9604	48.1871	58.4262	10.9278	16.8429	9.68347	11.2808	13.8095	12.0647	28.6455	12.4349	0.434094	0.590782	0.27336
Doc2g	Doc2g	double C2, gamma	5.30654	6.44284	5.92037	8.75883	8.97029	6.25285	6.71617	16.8932	4.59041	4.6801	7.98547	5.16261	6.9097	7.86236	1.13787	8.72315	9.39953	6.96906	6.20849	6.62195	7.10764	6.93696	8.85574	9.46525	8.0681	9.58477	7.58444	8.33641	1.09915	1.09765	1.06029
Dock1	Dock1	dedicator of cytokinesis 1	7.77533	6.99142	8.85291	7.57946	9.60075	6.48284	7.5322	13.9481	7.05013	9.97849	5.77998	7.9219	7.8307	8.93573	1.14111	5.91066	6.87175	8.19618	6.20225	7.3106	6.91406	7.1991	7.55712	7.3476	6.95939	6.48488	6.89829	7.07703	1.02591	0.880928	0.791992
Dock10	Dock10	dedicator of cytokinesis 10	23.613	18.6429	33.159	16.4802	22.1738	17.1284	20.4617	43.464	22.4515	27.8972	16.7165	28.3763	21.6656	27.7811	1.28227	10.8631	11.2247	12.6919	17.9982	22.3716	10.3958	10.5349	9.2345	9.57125	11.8494	10.53	15.0299	10.3526	0.688802	0.693723	0.37265
Dock11	Dock11	dedicator of cytokinesis 11	4.8582	4.44254	4.73219	5.14184	4.51839	2.47155	4.25798	6.69608	4.67041	5.08891	3.18233	5.36285	4.3461	5.00011	1.15048	3.6511	3.13317	2.83671	4.59251	4.02441	2.81746	2.94276	2.08603	2.08896	3.08042	2.46355	3.64758	2.57986	0.707282	0.839277	0.515961
Dock2	Dock2	dedicator of cyto-kinesis 2	0.796929	1.15577	1.09134	1.67993	1.3623	1.07556	0.844037	0.93106	0.791329	0.774754	1.53069	0.692696	1.1437	0.944105	0.825486	0.651657	0.94532	1.6731	1.04326	1.3034	1.68552	0.852091	1.90902	1.01232	0.703103	1.21204	1.12335	1.22901	1.09406	0.982208	1.30178
Dock3	Dock3	dedicator of cyto-kinesis 3	94.6711	79.3432	116.132	89.6175	69.6249	82.4439	82.2155	98.865	92.6151	112.389	85.871	88.8003	87.7212	95.7082	1.09105	37.0655	38.0788	46.4958	54.7251	103.976	45.6285	36.9153	42.6444	51.2329	43.2284	49.9197	56.0682	44.9282	0.801313	0.639164	0.469429
Dock4	Dock4	dedicator of cytokinesis 4	22.3564	16.6637	42.2723	14.4127	11.2703	11.7413	18.9911	50.0483	23.4206	32.9203	14.3261	29.5936	19.6725	30.0618	1.52811	2.73432	3.68566	4.98223	17.9732	21.8581	2.66682	2.83699	2.38599	2.84363	3.09971	2.90077	10.2467	2.78899	0.272183	0.520864	0.0927751
Dock5	Dock5	dedicator of cytokinesis 5	3.45154	3.70093	6.07462	2.04029	3.53555	3.15621	3.28199	5.636	4.00214	3.40548	3.26514	3.45738	3.60588	3.95323	1.09633	2.898	3.06178	3.46069	2.15795	3.84368	3.09054	2.76682	4.07422	2.66743	2.59792	2.95712	3.08442	3.02568	0.980955	0.855387	0.765368
Dock6	Dock6	dedicator of cytokinesis 6	14.9917	24.173	25.4841	20.998	24.4786	20.9995	24.2475	22.4969	25.2726	19.4426	22.7002	17.7601	22.1961	21.5345	0.970195	6.79313	8.69506	14.8159	16.839	14.7458	10.5949	12.5407	12.8926	9.19624	9.7594	18.2836	12.3778	12.2112	0.986545	0.557657	0.567055
Dock7	Dock7	dedicator of cytokinesis 7	24.5242	24.3648	32.123	24.4193	24.647	25.5496	24.581	48.0802	26.2018	32.0875	24.5003	31.3723	25.7441	32.4484	1.26042	27.9008	23.937	28.0608	28.8965	23.5929	25.8283	24.9411	29.5879	32.6133	26.6405	29.5874	26.4776	28.1998	1.06504	1.02849	0.869064
Dock8	Dock8	dedicator of cytokinesis 8	1.77341	1.3181	1.78175	1.75242	1.08985	1.05943	0.918185	1.45481	1.12187	0.87394	1.00704	1.04576	1.38474	1.10068	0.794869	0.716184	0.717145	0.751651	0.7593	1.21859	0.634512	0.623785	0.610403	0.720815	0.723872	0.622122	0.832574	0.655918	0.78782	0.601251	0.595919
Dock9	Dock9	dedicator of cytokinesis 9	37.3749	29.4965	53.2385	31.6926	43.2017	36.6018	25.2791	51.5424	30.2906	50.0371	31.6052	39.2546	36.6979	40.546	1.10486	30.2826	31.7597	38.2719	64.4767	30.5002	33.8299	30.0151	32.9373	33.384	36.453	38.999	39.0582	34.2697	0.877401	1.06432	0.845206
Dohh	Dohh	deoxyhypusine hydroxylase/monooxygenase	52.9123	63.9173	54.6951	64.116	62.8929	67.1192	54.8928	69.1007	62.9571	61.9807	61.0452	58.1303	60.078	62.6428	1.04269	97.5272	92.6176	90.9698	85.8242	64.2241	95.6033	93.6876	91.2148	94.5769	94.9382	89.5025	86.2326	93.2539	1.08142	1.43535	1.48866
Dok1	Dok1	docking protein 1	1.35353	2.41703	1.6577	1.52227	1.79132	1.66973	1.21454	1.62886	1.79587	1.03165	0.751477	1.16554	1.66087	1.27468	0.767475	1.69506	1.53531	1.63076	1.9906	1.3984	1.3682	1.52221	2.19116	1.58505	1.10346	1.60866	1.65003	1.56312	0.947333	0.993469	1.22629
Dok2	Dok2	docking protein 2	5.04609	4.14624	3.98549	2.40585	2.22774	2.90658	2.46414	2.06573	4.07042	2.27254	4.03157	3.35482	3.31173	3.15902	0.953886	2.86721	1.33685	1.40127	1.41667	2.54367	1.817	1.16928	0.69653	2.35708	2.55747	4.97951	1.91313	2.26281	1.18278	0.577684	0.716303
Dok3	Dok3	docking protein 3	23.5105	35.5748	33.023	23.2891	17.3037	17.9084	26.232	16.7765	19.3385	29.9496	19.9781	25.964	25.2631	22.4013	0.886722	8.38569	12.4366	9.81515	23.3705	15.2472	9.32595	9.93011	12.4572	15.4164	15.9054	16.028	13.851	13.1772	0.95135	0.548271	0.588231
Dok4	Dok4	docking protein 4	17.0314	16.2872	18.2087	16.6057	12.4379	13.6424	15.1305	11.2142	22.5367	20.6898	17.3024	19.8236	15.6205	18.3133	1.17239	8.24298	7.65315	8.03631	12.2001	17.9559	9.02076	9.04222	9.19653	10.5933	7.26047	11.1316	10.8177	9.37414	0.866557	0.69253	0.511876
Dok5	Dok5	docking protein 5	18.762	19.4168	19.2523	24.6553	17.4015	21.9	18.597	24.1881	20.8887	23.1009	22.613	23.0715	19.9978	22.7724	1.13874	16.2831	18.4541	18.3649	19.8214	15.7051	19.1964	16.4877	17.1735	16.7536	19.9273	18.1653	17.7257	17.9506	1.01269	0.886382	0.788261
Dok6	Dok6	docking protein 6	6.28434	5.45905	13.0481	6.03668	5.50465	5.34574	5.50792	13.2944	4.89605	12.7061	4.95029	8.5552	6.74092	8.88041	1.31739	3.23709	3.7291	5.33198	8.65276	4.93123	4.43244	3.35817	3.39005	4.26366	4.5482	4.20504	5.17643	4.03293	0.779094	0.767911	0.454137
Dok7	Dok7	docking protein 7	10.8502	11.3975	10.5543	12.2742	15.5308	12.9059	10.1853	13.5881	10.4794	10.6099	12.6876	8.88738	11.9569	11.2505	0.940919	20.3622	17.791	19.5828	15.8915	13.7582	17.9948	17.854	16.5528	22.8684	19.1222	22.0322	17.4771	19.4041	1.11025	1.46168	1.72473
Dolk	Dolk	dolichol kinase	11.7387	9.59552	10.5406	11.1439	13.2931	11.8799	11.0603	12.4137	12.8413	11.477	13.4108	10.01	11.3217	12.0306	1.06261	15.4144	15.5707	16.7963	16.5525	13.4085	15.8073	16.1776	15.85	14.9521	15.7049	15.7026	15.5485	15.6991	1.00969	1.37333	1.30493
Dolpp1	Dolpp1	dolichyl pyrophosphate phosphatase 1	16.612	20.1528	19.9257	19.6965	24.1685	20.4759	13.6262	20.8605	16.5515	18.7557	19.8529	16.6792	19.2368	18.54	0.963776	23.5041	21.3096	23.6109	27.3941	17.9006	24.5549	21.0856	25.5762	28.2919	27.1058	29.1489	22.7439	25.9606	1.14143	1.18231	1.40025
Donson	Donson	downstream neighbor of SON	26.2522	17.8629	26.7166	21.5384	20.2773	16.5593	20.7878	37.6194	18.6178	24.8766	17.6239	22.0709	21.4278	24.1617	1.12759	23.1402	22.1381	18.5045	24.8978	16.3821	15.4351	16.8842	16.6107	20.8363	20.7691	21.6434	21.0126	18.6965	0.889775	0.980622	0.773804
Dop1a	Dop1a	DOP1 leucine zipper like protein A	27.9918	31.9921	35.7878	27.6601	35.3446	29.1446	28.229	42.2846	29.0136	32.7063	26.985	33.7002	30.8786	32.9379	1.06669	32.8183	29.3576	30.1868	38.6127	30.0125	31.932	29.6678	30.3568	29.6793	32.1864	32.6696	32.1976	31.082	0.965351	1.04272	0.943653
Dop1b	Dop1b	DOP1 leucine zipper like protein B	61.0596	91.5079	73.8885	82.7332	70.9221	78.4812	72.5804	75.0179	79.7004	70.2365	86.9269	77.0336	75.8818	77.7831	1.02506	68.6148	75.9291	67.7059	87.4888	91.626	73.7755	71.6578	74.6425	76.7114	75.9894	83.7784	78.2729	76.0925	0.972143	1.03151	0.978265
Dot1l	Dot1l	DOT1-like, histone H3 methyltransferase (S. cerevisiae)	54.7556	45.0547	68.6405	47.4743	38.0544	44.2021	46.6225	69.5399	49.0556	51.7416	39.7722	41.0385	49.2577	50.2295	1.01973	16.2492	21.9533	22.647	39.5603	49.9087	18.7868	17.5721	16.6612	23.4619	23.0712	25.075	30.0637	20.7714	0.690911	0.610335	0.413529
Dpagt1	Dpagt1	dolichyl-phosphate (UDP-N-acetylglucosamine) acetylglucosaminephosphotransferase 1 (GlcNAc-1-P transferase)	13.3353	15.5305	12.502	14.5082	12.0682	10.9002	11.412	12.4551	15.8543	13.1056	16.8703	14.9154	12.8938	14.6401	1.13544	15.2648	15.1776	17.5535	14.6871	13.8564	14.8484	17.5745	15.8883	17.3511	14.4438	17.2825	15.3079	16.2314	1.06033	1.18723	1.10869
Dpcd	Dpcd	deleted in primary ciliary dyskinesia	73.1176	94.1974	66.2815	91.7524	92.6062	90.8566	79.6217	83.9833	79.2695	87.3562	85.6449	80.14	84.0619	83.2788	0.990684	135.341	130.843	137.621	114.413	69.6727	134.861	119.483	148.687	132.275	134.307	129.923	117.578	133.256	1.13334	1.39871	1.60012
Dpep1	Dpep1	dipeptidase 1	0	0	0.271881	0.189932	0.284626	0	0.22251	0	0.0298461	0.280197	0.104542	0	0.138421	0.082917	0.599019	0	0.267226	0.381646	0	0	0.491069	0.253018	0.168383	0	0.320782	0.270543	0.129775	0.250632	1.93129	0.937533	3.02269
Dpep2	Dpep2	dipeptidase 2	0.223216	0.139652	0.0574397	0.235244	0.120337	0.0437397	0.16865	0.301504	0.19335	0.294519	0.0760359	0.109067	0.141183	0.194895	1.38045	0.150012	0.192995	0.0742605	0.488154	0.0823778	0.0933071	0.232603	0.137325	0.0257331	0.199965	0.0311123	0.19756	0.120008	0.607449	1.39932	0.615753
Dpep2nb	Dpep2nb	Dpep2 neighbor	0	0	0	0	0	0	0	0	0.0658145	0	0	0	0	0.0131629	#DIV/0!	0.20256	0.38804	0.285825	0	0.219226	0.252684	0.185989	0.371473	0	0.193422	0	0.21913	0.167261	0.763296	#DIV/0!	12.707
Dpep3	Dpep3	dipeptidase 3	0	0	0	0	0	0	0	0	0	0	0	0	0	0	#DIV/0!	0	0	0	0	0	0	0	0	0	0	0	0	0	#DIV/0!	#DIV/0!	#DIV/0!
Dpf1	Dpf1	D4, zinc and double PHD fingers family 1	73.8125	91.9539	91.8107	85.324	51.0139	61.902	80.5059	67.8724	94.8194	111.957	58.4029	85.3126	76.6175	83.6728	1.09208	19.011	24.44	23.1528	63.6371	76.0148	24.5836	26.6115	21.3702	25.8789	25.5374	25.5245	41.2511	24.9177	0.604049	0.538403	0.297799
Dpf2	Dpf2	D4, zinc and double PHD fingers family 2	63.209	61.7045	72.4189	57.1016	52.2196	49.8915	59.4879	80.9019	53.2827	67.7812	54.2542	66.8745	59.4333	64.6189	1.08725	44.4851	53.0839	56.5266	64.5033	60.5996	46.7218	46.9641	40.4203	49.1226	53.7505	52.4798	55.8397	48.2432	0.863958	0.939536	0.74658
Dpf3	Dpf3	D4, zinc and double PHD fingers, family 3	2.018	2.75276	3.75212	1.77319	1.92882	2.39684	1.20058	6.38937	1.12105	4.8532	1.04278	3.55506	2.26033	3.39229	1.50079	2.26593	3.64949	4.82556	4.7117	2.1402	2.39165	3.7897	2.14412	2.71339	2.28061	2.19697	3.51858	2.58607	0.734977	1.55666	0.762338
Dph1	Dph1	diphthamide biosynthesis 1	15.4833	12.9012	16.2749	13.2603	13.2031	13.5359	13.9814	17.5126	16.0046	14.8265	16.0609	12.9632	14.0914	15.4736	1.09808	8.4137	8.14249	7.64683	14.8642	17.4316	7.11744	6.28588	7.09632	9.73298	7.56794	10.1211	11.2998	7.98694	0.706824	0.801888	0.516167
Dph2	Dph2	DPH2 homolog	10.6547	10.5397	8.25518	10.0264	9.64109	8.26266	7.26329	8.42305	10.5063	7.8465	10.4782	9.34355	9.23471	9.31953	1.00918	8.57147	8.26579	9.00769	13.1305	10.0291	8.68299	8.73881	8.1521	10.8246	10.5164	11.7427	9.80092	9.77628	0.997486	1.06131	1.04901
Dph3	Dph3	diphthamine biosynthesis 3	23.9707	26.685	24.0377	23.6188	27.2433	25.8227	24.0937	32.1484	17.1544	25.6952	24.2945	28.727	25.0674	25.6039	1.0214	35.8247	36.6141	32.2722	30.7089	24.5475	37.977	35.4546	32.7903	37.7859	37.9805	34.8818	31.9935	36.145	1.12976	1.2763	1.4117
Dph5	Dph5	diphthamide biosynthesis 5	12.6057	14.293	13.5552	14.1997	13.514	15.8161	12.8632	20.5073	13.9973	17.2774	12.7794	16.8694	13.8353	16.2862	1.17715	18.4875	17.187	16.4403	16.2459	14.6501	21.9058	18.5247	20.5763	19.8367	19.3282	14.7569	16.6022	19.1548	1.15375	1.19999	1.17614
Dph6	Dph6	diphthamine biosynthesis 6	14.1952	13.4996	13.804	13.0052	8.9265	10.3962	12.9459	11.2757	13.7503	14.2055	11.5778	14.3191	12.3961	13.0257	1.05079	6.24022	6.45265	6.45211	9.97816	14.8863	5.77439	7.29941	5.50319	6.94697	6.51609	6.49412	8.80188	6.42236	0.729658	0.710053	0.493054
Dph7	Dph7	diphthamine biosynethesis 7	28.2744	25.7047	29.1947	27.2513	30.7754	29.4115	25.6666	40.2795	27.8958	31.1211	29.0478	28.6585	28.0398	31.4005	1.11985	39.8279	36.0888	34.338	36.2958	38.905	38.2987	35.1711	34.7596	39.295	33.977	35.0993	37.0911	36.1001	0.973283	1.3228	1.14967
Dpm1	Dpm1	dolichol-phosphate (beta-D) mannosyltransferase 1	31.3029	29.1626	38.5869	32.4176	23.1574	19.7081	29.487	66.2582	34.4546	33.8768	30.8276	24.4213	29.1175	37.9677	1.30395	37.4695	40.7526	42.4883	43.5056	36.0137	44.0033	45.4204	38.0062	27.6687	34.5278	27.4458	40.0459	36.1787	0.90343	1.37532	0.95288
Dpm2	Dpm2	dolichol-phosphate (beta-D) mannosyltransferase 2	80.4811	81.3389	65.3299	78.9008	92.2441	87.2995	74.575	79.9372	76.134	72.3918	83.7631	83.4484	80.0242	79.1349	0.988888	100.052	95.7524	93.9428	101.039	82.0899	91.609	98.3493	92.5134	98.6691	104.574	104.479	94.5751	98.3656	1.04008	1.18183	1.24301
Dpm3	Dpm3	dolichyl-phosphate mannosyltransferase polypeptide 3	54.3199	46.8673	37.583	39.6503	52.5347	56.3863	55.8632	57.1628	45.9576	45.2053	39.4618	52.2646	49.0292	48.0104	0.97922	87.0541	95.654	71.7256	71.9183	51.8344	83.9184	84.9602	92.7754	78.2909	77.8457	55.8708	75.6373	78.9436	1.04371	1.5427	1.6443
Dpp10	Dpp10	dipeptidylpeptidase 10	15.3259	14.5056	20.085	13.2964	20.796	19.2644	9.76876	85.8732	14.2236	30.2959	12.6138	22.4072	16.1489	33.0827	2.04861	28.2098	27.9155	30.5581	19.8516	17.2003	32.5911	26.9212	27.8524	34.6845	30.3246	29.7848	24.7471	30.3598	1.2268	1.53243	0.917692
Dpp3	Dpp3	dipeptidylpeptidase 3	25.4398	27.8869	32.9806	31.5804	32.4306	25.2438	25.7471	33.4158	26.2343	30.3316	28.5179	27.6062	28.7585	29.2212	1.01609	30.3738	28.2453	31.7965	30.76	26.467	35.0091	29.061	37.3524	35.2343	36.9267	36.6552	29.5285	35.0398	1.18664	1.02678	1.19912
Dpp4	Dpp4	dipeptidylpeptidase 4	1.47417	0.678661	0.716748	0.351349	0.406162	0.927626	0.416673	6.32517	0.229516	0.683273	0.485772	1.16073	0.710199	1.77689	2.50197	1.58858	1.17155	1.10853	1.12153	0.703527	1.5866	1.18553	1.77725	2.23872	2.2926	1.37734	1.13874	1.74301	1.53064	1.60341	0.98093
Dpp6	Dpp6	dipeptidylpeptidase 6	99.4024	105.697	101.176	104.36	107.762	90.8097	107.208	132.643	105.021	106.459	106.735	104.862	102.345	111.144	1.08597	115.392	109.49	120.989	162.728	118.475	132.239	129.519	122.633	131.808	124.206	143.998	125.415	130.734	1.04241	1.22541	1.17626
Dpp7	Dpp7	dipeptidylpeptidase 7	21.0987	22.7802	25.7663	18.5158	27.0098	22.5668	21.6472	36.1717	20.506	21.0357	26.986	26.2695	22.7692	26.1938	1.1504	33.0098	38.202	35.3275	34.6894	25.8149	34.2434	39.1557	40.9864	38.0515	42.937	51.1108	33.4087	41.0808	1.22964	1.46727	1.56834
Dpp8	Dpp8	dipeptidylpeptidase 8	42.4061	26.2268	76.1661	31.7096	27.6626	25.8151	28.578	88.0235	33.3059	61.2435	29.1612	49.525	36.9378	52.2518	1.41459	13.952	14.1818	24.2006	29.7569	36.834	16.6519	14.0186	15.1778	18.4553	17.0633	15.8067	23.7851	16.1956	0.680915	0.643922	0.309953
Dpp9	Dpp9	dipeptidylpeptidase 9	41.0094	39.8378	45.3378	40.5681	39.4038	38.9367	39.6016	44.3175	37.0093	40.0693	41.5377	39.7346	40.6707	40.5337	0.996631	30.8343	31.3743	35.158	44.5071	37.6082	37.2054	31.6632	31.6306	44.6748	37.8377	45.0609	35.8964	38.0121	1.05894	0.882609	0.93779
Dppa1	Dppa1	developmental pluripotency associated 1	0	0	0	0	0	0	0	0.536067	0	0	0	0	0	0.107213	#DIV/0!	0	0	0	0	0	0	0	0	0	0	0	0	0	#DIV/0!	#DIV/0!	0
Dppa2	Dppa2	developmental pluripotency associated 2	0.03656	0.0978176	0.299301	0.242367	0	0.188779	0.206371	0.348597	0.193603	0.14675	0	0.226088	0.153028	0.183007	1.19591	0.0560184	0.0797652	0.338087	0.16754	0.076717	0.157577	0.0770737	0.102617	0.0629291	0	0.074931	0.143625	0.079188	0.551351	0.938557	0.432704
Dppa3	Dppa3	developmental pluripotency-associated 3	0	0	0	0	0	0	0	0	0	0	0	0	0	0	#DIV/0!	0	0	0	0	0	0	0	0	0	0	0	0	0	#DIV/0!	#DIV/0!	#DIV/0!
Dppa4	Dppa4	developmental pluripotency associated 4	0	0	0	0	0	0	0	0	0	0	0	0	0	0	#DIV/0!	0	0	0	0	0	0	0	0	0	0	0	0	0	#DIV/0!	#DIV/0!	#DIV/0!
Dppa5a	Dppa5a	developmental pluripotency associated 5A	0	0	0.165873	0.12948	0.315881	0.257069	0	0	0.266302	0.187994	0	0.157971	0.124043	0.122453	0.987184	1.77945	0.918601	1.37946	0.415165	0.148637	1.92569	2.25792	0.877592	0.769052	0.697723	0.545074	0.928263	1.17884	1.26994	7.48338	9.62686
Dpt	Dpt	dermatopontin	0.0417761	0.0458489	0.0977427	0.0385391	0	0.0764288	0	0.113848	0	0.167655	0.0416425	0	0.0429051	0.0646292	1.50633	0.0811207	0.11651	0.343392	0.183628	0.131523	0.151645	0.149077	0.148832	0.0906297	0.124468	0	0.171235	0.110775	0.646921	3.99101	1.71401
Dpy19l1	Dpy19l1	dpy-19-like 1 (C. elegans)	30.9729	20.3356	37.7057	27.117	27.9469	36.8053	20.5445	52.3294	27.8311	36.9194	32.3392	34.2257	28.7754	36.7289	1.2764	28.7533	29.8611	33.2882	28.2524	24.6097	29.7081	30.8758	28.2242	29.6488	29.4434	27.7424	28.9529	29.2738	1.01108	1.00617	0.797022
Dpy19l2	Dpy19l2	dpy-19-like 2 (C. elegans)	0.181349	0.331887	0.226082	0.222859	0.108949	0.255672	0.0904984	0.577283	0.0756239	0.0267059	0.0198831	0.286521	0.202471	0.197203	0.973984	0.311512	0.168615	0.061493	0.554773	0.0836588	0.126634	0.215591	0.296824	0.32818	0.138792	0.0780982	0.23601	0.197353	0.836206	1.16565	1.00076
Dpy19l3	Dpy19l3	dpy-19-like 3 (C. elegans)	21.2266	18.4651	40.1661	21.1569	15.5085	13.8582	23.6462	19.702	24.0559	27.9198	15.8306	25.2056	22.004	22.5428	1.02449	8.67469	7.55997	12.3392	12.029	24.5547	10.5666	8.29485	9.79956	11.3933	8.55355	11.7976	13.0315	10.0676	0.772556	0.592235	0.446598
Dpy19l4	Dpy19l4	dpy-19-like 4 (C. elegans)	6.85688	4.27197	9.11603	4.65765	4.53452	4.41842	4.80598	11.4345	5.36281	8.97382	4.4439	7.63581	5.52306	7.57016	1.37064	3.18749	3.87251	5.02692	4.82474	5.80886	3.65363	3.83419	3.70667	2.97429	3.63813	3.37248	4.54411	3.5299	0.776808	0.822751	0.466291
Dpy30	Dpy30	dpy-30, histone methyltransferase complex regulatory subunit	33.5337	31.1875	32.5697	31.9079	46.537	35.2578	29.1454	45.1439	30.0373	38.569	33.7113	42.9034	34.3056	38.073	1.10982	73.8084	81.9373	71.0276	57.6973	34.8707	70.6678	79.7112	71.2105	64.8084	73.188	48.9835	63.8683	68.0949	1.06618	1.86175	1.78854
Dpyd	Dpyd	dihydropyrimidine dehydrogenase	0.968358	0.596924	0.797245	0.741439	1.02585	0.539937	0.661809	2.0605	0.644944	0.668097	0.420923	1.19226	0.761652	0.997346	1.30945	1.30664	1.69422	2.08719	2.36433	1.18869	1.35727	1.72795	1.25919	1.39205	1.09727	1.55576	1.72821	1.39825	0.809071	2.26903	1.40197
Dpys	Dpys	dihydropyrimidinase	0.46147	0.347818	0.033163	0.16475	0.0757281	0.07789	0	0.0456661	0.29783	0.227809	0.282772	0.18968	0.165831	0.208751	1.25882	0.366603	0.506615	1.0059	0.182552	0.273612	0.440889	0.0506377	0.443488	0.576441	0.292603	0.956811	0.467056	0.460145	0.985203	2.81645	2.20427
Dpysl2	Dpysl2	dihydropyrimidinase-like 2	76.8262	103.607	76.7056	91.606	91.2598	80.2202	83.4202	86.5609	81.6126	100.069	90.3618	91.8355	86.235	90.088	1.04468	101.381	108.601	114.619	107.306	80.1546	103.689	107.651	104.675	109.798	112.755	109.001	102.412	107.928	1.05386	1.1876	1.19803
Dpysl3	Dpysl3	dihydropyrimidinase-like 3	8.40603	10.1608	9.95334	9.94328	12.4096	8.2325	7.69615	22.9975	9.1329	12.5965	8.02433	9.88921	9.5431	12.5281	1.31279	18.9442	17.0073	23.3162	17.9398	8.0293	20.9641	18.5231	20.5903	22.0383	19.86	22.2118	17.0474	20.6979	1.21414	1.78635	1.65212
Dpysl4	Dpysl4	dihydropyrimidinase-like 4	27.2646	26.5411	31.0203	27.541	21.0267	27.4876	20.179	42.2659	24.0292	25.482	24.8961	25.2805	25.8658	28.3907	1.09762	16.0481	18.5607	17.0501	35.8358	25.2891	16.4102	17.804	12.7754	16.7252	19.6059	19.462	22.5568	17.1305	0.759438	0.87207	0.603382
Dpysl5	Dpysl5	dihydropyrimidinase-like 5	14.8138	17.9471	21.2064	16.4804	15.1362	14.183	17.8608	32.9212	18.9613	19.8098	15.063	17.3663	16.8039	20.8243	1.23925	19.557	22.1308	26.0165	24.418	18.3945	25.3617	24.0199	22.6465	29.5951	27.7252	29.457	22.1033	26.4676	1.19745	1.31537	1.27099
Dqx1	Dqx1	DEAQ RNA-dependent ATPase	1.16489	0.677047	1.40706	0.723839	0.538062	0.689915	1.07652	0.642212	1.06013	1.36516	0.957755	0.872519	0.896763	0.979554	1.09232	0.654926	1.09664	0.729001	0.9295	0.930361	0.609626	0.614395	1.20151	1.32068	1.05524	0.732483	0.868085	0.922321	1.06248	0.968021	0.941572
Dr1	Dr1	down-regulator of transcription 1	11.8763	10.328	15.1831	7.85211	10.0657	9.60051	9.57201	21.0874	10.3209	17.7939	8.31977	16.1049	10.6397	14.7254	1.38401	8.37466	8.27276	9.97944	15.4153	9.7847	9.45768	6.73172	7.91561	8.99602	8.89616	9.32221	10.3654	8.55324	0.825174	0.974219	0.58085
Dram1	Dram1	DNA-damage regulated autophagy modulator 1	1.33034	2.3983	2.91843	1.05	2.08014	1.44115	1.97	1.35638	2.21626	3.10259	2.36701	1.90623	1.88405	2.18969	1.16222	0.659314	2.10836	1.64868	2.87956	0.889283	0.811605	0.471397	0.979032	2.65117	0.908827	0.683198	1.63704	1.0842	0.662295	0.868894	0.49514
Dram2	Dram2	DNA-damage regulated autophagy modulator 2	28.0433	18.298	29.6875	19.9273	20.7978	21.7527	23.7115	35.9169	23.3705	30.6852	22.1876	28.2434	23.174	28.0807	1.21173	17.1722	19.3547	17.1281	20.7585	23.4855	14.9748	15.5546	15.5088	17.7371	18.5879	19.6028	19.5798	16.9943	0.867953	0.844903	0.605196
Drap1	Drap1	Dr1 associated protein 1 (negative cofactor 2 alpha)	249.184	298.26	226.865	266.276	338.564	299.205	251.547	247.56	270.312	289.958	259.944	242.927	275.7	262.14	0.950816	464.897	429.189	401.082	392.994	253.406	451.429	425.925	456.541	387.172	400.705	376.041	388.314	416.302	1.07208	1.40846	1.58809
Draxin	Draxin	dorsal inhibitory axon guidance protein	0.449617	0.849838	0.651207	0.194165	0.469409	0.242653	0.392746	1.78387	0.412348	0.464258	0.455727	0.608524	0.464234	0.744945	1.60468	0.190082	0.253901	0.107698	0.229728	0.345931	0.165414	0.290325	0.0463796	0.221457	0.19514	0.067414	0.225468	0.164355	0.72895	0.485678	0.220627
Drc1	Drc1	dynein regulatory complex subunit 1	21.822	22.214	21.8765	18.0553	14.6154	23.2843	25.3217	21.4617	26.2187	23.0731	22.5707	22.569	21.027	23.1786	1.10233	6.12719	7.8737	5.41069	15.405	24.3559	8.208	11.9127	9.46027	8.41471	9.01164	5.63355	11.8345	8.77348	0.741348	0.562823	0.378516
Drc3	Drc3	dynein regulatory complex subunit 3	8.92879	6.6331	8.58148	6.9358	6.53785	7.37532	6.79644	13.8372	7.18205	8.75811	5.64795	6.87551	7.3984	8.46016	1.14351	11.7965	8.25805	9.76507	13.1365	7.89555	11.8215	10.7011	10.967	12.268	10.1914	8.86726	10.1703	10.8027	1.06218	1.37467	1.27689
Drc7	Drc7	dynein regulatory complex subunit 7	4.26842	2.31856	2.70045	2.53268	10.6151	1.55108	6.36014	6.63714	1.12908	4.75363	2.07505	1.89344	4.33521	3.29767	0.760671	3.60991	2.75459	2.03756	4.14971	1.77728	9.29063	11.3812	15.1881	2.83665	3.11546	3.00994	2.86581	7.47034	2.60671	0.661055	2.26534
Drd1	Drd1	dopamine receptor D1	135.833	104.839	161.156	89.9591	44.2843	67.6362	125.544	11.0811	120.331	154.07	90.7145	155.578	104.179	106.355	1.02089	0.84991	4.05762	1.04386	2.64779	137.608	0.919951	1.52808	1.73916	1.05904	1.65749	1.28354	29.2414	1.36454	0.0466648	0.280685	0.0128301
Drd2	Drd2	dopamine receptor D2	235.721	260.141	211.242	230.134	106.92	174.767	291.111	24.1232	255.805	208.898	246.078	204.511	215.719	187.883	0.870959	10.8537	19.779	20.9496	7.86596	288.602	14.088	20.8756	13.2009	10.9383	15.1972	13.3904	69.61	14.6151	0.209956	0.322688	0.0777882
Drd3	Drd3	dopamine receptor D3	0	0.719447	0.541735	0.660201	0	0.115525	0.49782	1.20464	0.477337	0.471934	0.100507	0.168704	0.362104	0.484624	1.33835	0	0.374959	0.310784	0.147787	0.370472	0.228809	0.179853	0.13468	0.492385	0.200204	0.260624	0.240801	0.249426	1.03582	0.665004	0.51468
Drd4	Drd4	dopamine receptor D4	0.564428	0.105089	0.336519	0.151026	1.50414	0.698237	0	0.522937	0.271184	0.255294	0.285946	0	0.47992	0.267072	0.556494	2.03685	0.923934	0.589298	0.429613	0.294231	2.36133	1.19216	1.76665	1.65857	1.11624	1.95542	0.854785	1.67506	1.95963	1.7811	6.27194
Drd5	Drd5	dopamine receptor D5	1.94711	1.5598	1.58508	2.24244	1.87921	1.04142	1.29718	1.5779	2.09408	1.52293	1.30839	1.29175	1.65032	1.55901	0.944672	2.61286	1.91148	1.84338	5.89274	1.88105	2.93656	1.83576	2.04678	2.51278	2.00043	2.80214	2.8283	2.35574	0.832917	1.71379	1.51105
Drg1	Drg1	developmentally regulated GTP binding protein 1	74.3202	80.0854	79.0152	80.8409	88.8746	80.7052	81.1204	93.8748	73.7723	84.3775	84.9484	80.0986	80.7088	83.4143	1.03352	99.5161	95.6617	107.459	99.3806	88.2148	101.969	99.6468	108.099	101.268	96.7502	95.1461	98.0465	100.48	1.02482	1.21482	1.20459
Drg2	Drg2	developmentally regulated GTP binding protein 2	50.4165	53.8562	51.1181	51.9408	54.0944	50.4447	44.8874	54.6414	48.1773	52.6264	48.7273	48.1116	50.9654	50.4568	0.99002	70.5975	64.2738	64.7519	73.3098	57.4809	73.1124	65.8811	70.6292	69.2437	72.2123	70.272	66.0828	70.2251	1.06268	1.29662	1.39179
Drosha	Drosha	drosha, ribonuclease type III	39.8247	41.0248	51.0976	45.5287	40.0661	39.8476	39.9054	59.631	44.089	54.0026	41.8831	43.2719	42.4707	48.5755	1.14374	39.0006	35.9752	45.3787	51.9952	42.7965	46.7837	40.732	44.4354	45.7635	40.0291	48.512	43.0292	44.3759	1.0313	1.01315	0.913545
Drp2	Drp2	dystrophin related protein 2	18.3206	15.705	25.4563	17.4099	12.9272	14.196	16.5055	25.7566	16.471	23.2286	15.4657	17.2618	17.2172	19.6367	1.14053	7.72033	8.88388	10.6897	16.6056	16.3151	8.86681	8.27647	8.36423	9.31796	9.61201	9.47628	12.0429	8.98563	0.746133	0.69947	0.457593
Dsc1	Dsc1	desmocollin 1	0.0181135	0	0.105905	0.0167295	0	0	0	0.0621078	0	0	0.0180545	0	0.0201068	0.0160325	0.797365	0.0219679	0.0224301	0	0	0	0	0.0446896	0.0208697	0	0	0.0431814	0.00887961	0.0181235	2.04102	0.441622	1.13042
Dsc2	Dsc2	desmocollin 2	0.120513	0.0803489	0.148181	0.0947529	0.204418	0.206376	0.106351	0.767812	0.172563	0.149177	0.0450448	0.10092	0.137277	0.247103	1.80003	0.156517	0.231945	0.263151	0.12665	0.0604773	0.109275	0.20175	0.205476	0.130535	0.25459	0.331403	0.167748	0.205505	1.22508	1.22197	0.831654
Dsc3	Dsc3	desmocollin 3	0.278618	0.194428	0.236974	0.163798	0.0859435	0.196191	0.0894155	0.189462	0.0720342	0.0374343	0.0378691	0.211544	0.17791	0.109669	0.616429	0.209057	0.0941642	0.117124	0.425614	0.146015	0.0918613	0.124391	0.135435	0.0822951	0.0755485	0.0983421	0.198395	0.101312	0.51066	1.11514	0.923802
Dscam	Dscam	DS cell adhesion molecule	11.4085	11.5592	12.3545	14.63	24.7356	14.2271	8.53773	36.5223	8.42738	16.778	10.9247	10.7055	13.9218	16.6716	1.19751	23.6681	26.6896	29.8133	28.9837	8.37433	33.0931	25.2669	31.7312	35.3298	31.7444	38.0701	23.5058	32.5392	1.38431	1.68841	1.95178
Dscaml1	Dscaml1	DS cell adhesion molecule like 1	17.2149	23.8614	17.4261	24.5545	18.7902	18.7567	15.6053	25.9222	20.1175	16.9064	19.5387	19.7773	19.4584	20.4524	1.05108	8.7306	9.07134	8.05132	30.8869	15.3761	7.48234	10.5019	7.02762	8.82756	10.3119	10.1223	14.4233	9.04562	0.627156	0.741234	0.442277
Dscc1	Dscc1	DNA replication and sister chromatid cohesion 1	0.409373	0.791678	0.821343	0.376046	0.667519	0.475725	0.445059	0.956359	0.180904	0.582386	0.119032	0.374998	0.569535	0.442736	0.777364	0.176783	0.406257	0.675874	0.455436	0.65156	0.196349	0.0756761	0.20029	0.258529	0.313056	0.35431	0.473182	0.233035	0.492485	0.830822	0.526352
Dse	Dse	dermatan sulfate epimerase	1.47652	0.815264	1.66698	0.987103	1.09648	1.31524	1.37073	4.50929	0.775238	1.84564	0.92955	1.47288	1.2469	1.90652	1.52901	1.78055	1.15587	2.75583	2.39205	1.38622	1.26929	1.35202	1.21132	1.39064	1.42795	1.25598	1.8941	1.31787	0.695772	1.51905	0.691242
Dsel	Dsel	dermatan sulfate epimerase-like	7.60778	6.08821	10.1032	8.00454	6.81915	6.66375	8.42635	12.7377	8.01225	8.96816	7.32145	11.2702	7.67328	9.66195	1.25917	4.63841	5.29183	6.65603	7.1116	9.03461	5.51654	5.57161	5.14764	6.3204	5.66699	5.3821	6.5465	5.60088	0.855554	0.853155	0.579685
Dsg1a	Dsg1a	desmoglein 1 alpha	0.0263319	0	0	0.0109537	0	0	0.0176978	0.0265363	0.0114558	0.0317552	0.023635	0.0961504	0.00785478	0.0379065	4.82592	0	0.0110194	0.0121834	0.0184714	0	0.0325996	0.0444177	0.0360091	0.0642004	0.0589416	0.0153449	0.00833484	0.0419189	5.02936	1.06112	1.10585
Dsg1b	Dsg1b	desmoglein 1 beta	0.0724564	0	0.0429677	0.111295	0.181541	0.0484309	0	0.0547894	0.016811	0	0.0343446	0	0.0652415	0.021189	0.324778	0	0.0161473	0	0.0589159	0.0363166	0.0470291	0.0358772	6.83e-06	0.0436164	0.0343132	0.0704264	0.022276	0.0385449	1.73034	0.341438	1.8191
Dsg1c	Dsg1c	desmoglein 1 gamma	0.310138	0.585114	0.309265	0.338789	0.829448	0.152654	1.22274	0.294847	0.568163	0.915251	0.41545	0.628898	0.53545	0.564522	1.05429	0.906583	0.619842	0.582487	0.266824	0.50686	0.967085	0.637153	0.787413	0.758535	0.464063	0.86297	0.576519	0.746203	1.29433	1.0767	1.32183
Dsg2	Dsg2	desmoglein 2	1.23117	1.13234	1.42976	1.54485	1.73498	1.02997	1.43373	2.92164	1.06497	1.84164	1.48551	0.983027	1.3624	1.65936	1.21797	1.62737	1.24943	1.46184	2.22311	1.35128	1.60843	1.58617	2.1199	1.70836	1.32397	1.70217	1.58261	1.67483	1.05827	1.16163	1.00933
Dsg3	Dsg3	desmoglein 3	0.0108389	0	0.0126762	0	0.0244946	0.0198549	0.0458949	0.0147379	0	0.0145306	0	0.0120779	0.0162514	0.00826928	0.508836	0.0105191	0.0201408	0	0	0.0227125	0	0	0.00965818	0.0234619	0.0430721	0	0.0106745	0.0126987	1.18963	0.656837	1.53565
Dsg4	Dsg4	desmoglein 4	0	0	0	0	0	0	0	0	0	0	0	0	0	0	#DIV/0!	0	0	0	0	0	0	0	0	0	0	0	0	0	#DIV/0!	#DIV/0!	#DIV/0!
Dsn1	Dsn1	DSN1 homolog, MIS12 kinetochore complex component	3.3136	2.36955	4.68995	1.6436	1.41465	2.34595	2.26523	4.51675	2.81921	2.49146	1.60771	2.66704	2.57751	2.82043	1.09425	1.67567	1.74831	1.81953	1.37544	2.29947	1.24159	1.40276	0.637042	1.2257	1.04874	0.836738	1.78369	1.06543	0.597318	0.69202	0.377753
Dsp	Dsp	desmoplakin	0.129767	0.0472698	0.1715	0.231046	1.60139	0.031588	0.196293	0.269635	0.0980975	0.357986	0.171879	0.0435934	0.344122	0.188238	0.54701	0.0334901	0.0801336	0.177203	4.59524	0.0801052	0.273584	0.361894	0.199799	0.0423958	0.128607	0.558027	0.993235	0.260718	0.262494	2.88629	1.38504
Dspp	Dspp	dentin sialophosphoprotein	0.046006	0.100907	0.0716569	0.0708273	0.0693645	0.0982931	0	0.166879	0.0145364	0.0616019	0.0305705	0.102475	0.0652935	0.0752126	1.15192	0.0446723	0.0427595	0.110307	0.0224422	0.0160754	0.0556216	0.027384	0.0273315	0.083054	0	0.019845	0.0472513	0.0355394	0.752136	0.723675	0.472519
Dst	Dst	dystonin	96.7607	82.4926	111.058	89.6789	88.5604	83.6926	92.121	131.757	95.2491	109.395	91.5878	109.018	92.0521	107.401	1.16674	59.2948	73.1843	98.9741	88.4304	97.1523	85.7312	70.5796	67.5732	84.8169	77.8111	94.6654	83.4072	80.1962	0.961503	0.906086	0.746697
Dstn	Dstn	destrin	106.987	95.692	103.779	107.193	134.848	104.713	93.7146	149.044	98.5842	125.962	105.863	109.45	106.704	117.78	1.10381	159.511	147.518	163.09	164.708	94.903	168.546	158.709	179.821	164.358	157.367	144.952	145.946	162.292	1.112	1.36777	1.37792
Dstyk	Dstyk	dual serine/threonine and tyrosine protein kinase	15.8251	17.1955	24.5456	14.7786	14.6995	13.0273	16.4142	24.7285	18.3961	23.3792	14.6985	20.4624	16.6408	20.3329	1.22187	10.1166	10.9431	15.5332	17.1899	19.0693	11.9673	10.6317	11.3407	12.1165	11.0254	12.6785	14.5704	11.6267	0.797964	0.875584	0.571816
Dtd1	Dtd1	D-tyrosyl-tRNA deacylase 1	49.4485	44.4105	39.6779	55.2639	56.9279	54.6289	51.2969	61.1714	57.7904	57.7815	50.7423	61.0731	50.2363	57.7117	1.1488	92.1914	86.8424	89.2023	88.9159	51.1325	99.6983	89.9973	79.0672	88.564	88.5265	94.5115	81.6569	90.0608	1.10292	1.62545	1.56053
Dtd2	Dtd2	D-tyrosyl-tRNA deacylase 2	10.4582	9.89834	5.39656	13.0958	14.6462	7.40304	9.81325	19.4908	7.4518	14.5922	8.31182	10.1216	10.1016	11.9937	1.1873	16.8307	14.7805	9.36165	10.1929	11.2051	13.2413	17.4424	16.0929	10.6745	12.3173	11.1694	12.4742	13.4896	1.08141	1.23487	1.12473
Dthd1	Dthd1	death domain containing 1	0.0577112	0	0.168664	0	0.0544377	0.0264083	0	0.721227	0.136702	0.193094	0	0.107346	0.0438888	0.231674	5.27866	0.0935515	0.0536448	0.0889494	0.0422539	0.181592	0	0.0772586	0.0643825	0	0	0	0.0919983	0.0236069	0.256601	2.09617	0.101897
Dtl	Dtl	denticleless E3 ubiquitin protein ligase	1.08218	0.969354	1.32869	1.52854	0.350602	2.14465	0.426435	1.15678	0.487216	1.47948	0.949049	0.892105	1.11864	0.992925	0.887621	0.197011	0.202168	0.571946	0.637546	0.639783	0.0818978	0.160053	0.123678	0.198489	0.160402	0.37661	0.449691	0.183522	0.408106	0.401999	0.184829
Dtna	Dtna	dystrobrevin alpha	67.9601	63.5424	84.2001	69.9854	58.0278	57.5518	69.3129	87.4934	67.3972	89.7307	67.2497	72.591	67.2258	76.8924	1.14379	45.9864	47.0581	55.9969	69.2559	70.7041	49.1293	51.58	53.3264	48.3195	57.2113	51.7665	57.8003	51.8888	0.897727	0.859793	0.674824
Dtnb	Dtnb	dystrobrevin, beta	127.413	156.995	121.723	142.314	113.42	135.667	121.846	72.6662	141.726	117.922	144.04	138.347	131.34	122.94	0.936047	73.8431	75.9449	77.0214	93.8007	165.606	79.0362	81.6267	86.2393	83.394	76.939	90.8997	97.2432	83.0225	0.853761	0.740394	0.675308
Dtnbp1	Dtnbp1	dystrobrevin binding protein 1	80.3092	94.1372	75.9824	82.3266	96.6801	86.6181	80.4013	60.1034	97.2028	80.1908	87.7631	84.1578	85.2079	81.8836	0.960986	113.701	104.853	101.961	112.425	100.169	106.315	103.327	109.992	104.021	103.415	104.264	106.622	105.222	0.986874	1.25132	1.28502
Dtwd1	Dtwd1	DTW domain containing 1	9.54508	8.27994	7.31004	7.03728	7.88172	9.67245	5.68766	8.45833	8.6336	8.73776	7.12719	8.80599	7.91631	8.35257	1.05511	7.43439	9.48473	7.81219	9.81254	10.1654	7.92008	9.04717	4.7883	7.06224	5.0023	5.97487	8.94184	6.63249	0.741737	1.12955	0.794066
Dtwd2	Dtwd2	DTW domain containing 2	2.90121	2.97622	2.92068	2.33489	3.91079	3.41225	3.66968	3.70986	3.02527	2.70339	2.8322	3.11565	3.16082	3.07727	0.973569	2.82232	2.4794	2.07587	2.96985	3.51234	2.54581	2.33968	1.50381	1.55505	2.16154	1.84292	2.77196	1.99147	0.718434	0.876975	0.647153
Dtx1	Dtx1	deltex 1, E3 ubiquitin ligase	40.5027	63.0565	37.9557	57.2803	59.9264	54.2075	39.9526	64.0665	46.6924	39.7925	50.9423	43.2617	50.4117	48.9511	0.971026	72.6772	73.4233	68.2377	85.5513	42.3895	76.6267	81.3669	65.1473	80.9602	84.7531	90.7352	68.4558	79.9316	1.16764	1.35794	1.63289
Dtx2	Dtx2	deltex 2, E3 ubiquitin ligase	9.81685	9.51486	8.74052	8.34311	8.04063	8.27292	9.44615	7.67954	10.1462	8.3019	9.88291	7.57484	8.88215	8.71708	0.981416	7.73492	7.69141	6.4481	11.7308	9.31178	6.21708	8.18182	7.34768	9.79077	8.59833	9.24237	8.5834	8.22967	0.958789	0.966366	0.944086
Dtx3	Dtx3	deltex 3, E3 ubiquitin ligase	270.67	304.598	269.845	290.766	246.741	261.828	293.495	237.719	281.904	273.566	279.883	264.345	276.849	267.484	0.966171	212.603	216.522	218.557	298.334	292.851	225.144	209.273	241.586	247.781	241.22	243.205	247.773	234.702	0.947244	0.894976	0.877444
Dtx3l	Dtx3l	deltex 3-like, E3 ubiquitin ligase	1.40432	1.11801	1.90808	1.01313	1.10267	1.0802	1.08298	2.46284	1.04061	1.38488	1.13744	1.07427	1.2442	1.42001	1.1413	0.889068	0.832059	1.54056	1.42494	0.844089	0.728252	0.85825	0.87631	0.750832	0.646667	1.0386	1.10614	0.816485	0.738137	0.889041	0.574986
Dtx4	Dtx4	deltex 4, E3 ubiquitin ligase	6.34944	6.83513	8.41313	7.58606	7.69316	8.25387	5.55111	16.1433	5.63908	8.83162	6.98602	5.77465	7.24027	8.67494	1.19815	8.86517	10.6848	11.7601	15.5543	4.44581	10.2359	10.1496	9.21945	10.0559	11.9569	12.1168	10.262	10.6224	1.03512	1.41736	1.2245
Dtymk	Dtymk	deoxythymidylate kinase	48.1994	40.5831	45.4129	39.1919	44.429	37.5666	46.3232	45.5864	39.7062	50.1872	37.6872	44.1615	43.1009	43.4657	1.00846	37.2261	40.9144	38.5689	55.4454	34.9177	45.4868	37.5992	41.7934	37.5397	40.1703	42.6245	41.4145	40.869	0.986828	0.960873	0.940258
Duox1	Duox1	dual oxidase 1	0.141107	0.0703351	0.149832	0.0355524	0.0870517	0.129218	0.163025	0.0527134	0.060803	0.171781	0.166218	0.142851	0.110874	0.118873	1.07214	0.124562	0.0476899	0.0659087	0.0187707	0.107564	0.12794	0.0114542	0.0457277	0.055572	0.0255077	0.132815	0.0728992	0.0665028	0.912257	0.657493	0.559443
Duox2	Duox2	dual oxidase 2	0.0821333	0	0	0	0	0	0	3.04656	0.0478807	0.130478	0.0145796	0	0.0117333	0.647899	55.2187	0.0683602	0.0981453	0.051957	0.0642165	0	0	0.115249	0.0900632	0	0.0233321	0.0151858	0.0565358	0.0406383	0.718806	4.81839	0.0627232
Duoxa1	Duoxa1	dual oxidase maturation factor 1	0	0.359459	0.133104	0.0692735	0.499074	0.217288	0	0.287162	0.0268681	0.0648804	0.221656	0	0.1826	0.120113	0.657795	0.0730156	0.0902024	0	0.111142	0.237132	0	0	0.135156	0	0.0746039	0	0.102298	0.03496	0.341746	0.560232	0.291058
Duoxa2	Duoxa2	dual oxidase maturation factor 2	0	0	0	0	0	0	0	0	0	0.122013	0	0	0	0.0244027	#DIV/0!	0	0	0.0937268	0	0	0	0	0	0	0	0	0.0187454	0	0	#DIV/0!	0
Dupd1	Dupd1	dual specificity phosphatase and pro isomerase domain containing 1	0.373354	0	0	0	0	0	0	0	0	0	0.132372	0	0.0533363	0.0264743	0.496366	0	0	0	0.7321	0.139863	0	0	0	0	0	0	0.174393	0	0	3.26968	0
Dus1l	Dus1l	dihydrouridine synthase 1-like (S. cerevisiae)	38.2206	47.3508	44.2991	41.4339	36.8254	33.9599	33.4705	42.0938	36.1941	40.9339	41.8974	41.82	39.3657	40.5878	1.03105	42.2876	51.6433	44.18	56.6489	37.8915	58.7173	40.8779	53.3209	54.0163	52.9116	53.6233	46.5303	52.2446	1.12281	1.182	1.2872
Dus2	Dus2	dihydrouridine synthase 2	14.012	12.507	14.0188	15.1617	17.1959	15.3377	11.9656	22.3882	13.9914	13.0089	17.338	13.3574	14.3141	16.0168	1.11895	21.829	22.7886	21.7617	22.0262	14.9856	21.0556	19.416	22.7839	20.9052	21.2237	26.0126	20.6782	21.8995	1.05906	1.44461	1.36728
Dus3l	Dus3l	dihydrouridine synthase 3-like (S. cerevisiae)	53.8147	59.0362	56.3593	57.262	57.6262	55.0358	46.1982	73.8706	58.4559	53.9461	56.9453	59.5056	55.0475	60.5447	1.09986	63.0778	66.2377	63.6834	76.0384	63.5893	66.8827	63.0056	66.7036	74.9947	70.7708	76.9834	66.5253	69.8901	1.05058	1.20851	1.15436
Dus4l	Dus4l	dihydrouridine synthase 4-like (S. cerevisiae)	4.45629	5.24624	5.89497	6.33153	5.55903	5.70277	5.03793	8.39776	6.09704	8.26857	6.45891	5.2281	5.46125	6.89008	1.26163	4.41608	5.35212	5.29479	7.69672	7.618	3.96015	7.96708	4.79949	6.47708	6.54531	5.12973	6.07554	5.81314	0.95681	1.11248	0.843698
Dusp1	Dusp1	dual specificity phosphatase 1	38.8185	41.3687	38.9584	42.3347	32.0705	23.2264	27.7552	39.6925	28.9515	33.0887	18.0512	23.903	34.9332	28.7374	0.822638	41.2141	26.3496	31.4678	20.0563	17.5008	18.8216	22.5003	36.4337	15.8503	30.8202	34.1125	27.3177	26.4231	0.967252	0.781999	0.919469
Dusp10	Dusp10	dual specificity phosphatase 10	3.58764	3.49107	4.86083	4.75269	8.66135	4.04762	3.77791	5.93512	4.44948	5.27082	4.88587	4.62193	4.73987	5.03264	1.06177	4.93334	3.95352	4.36103	4.14762	3.45055	3.67587	4.30049	4.38819	4.49978	3.70624	4.72805	4.16921	4.21644	1.01133	0.879605	0.837817
Dusp11	Dusp11	dual specificity phosphatase 11 (RNA/RNP complex 1-interacting)	66.9345	70.4072	169	46.6319	54.6388	41.5671	62.4739	120.744	47.1056	126.796	49.9279	88.4923	73.0933	86.6132	1.18497	22.8505	25.3981	37.5317	48.1526	61.0768	26.6318	26.4073	27.2901	26.3193	37.7463	29.0961	39.0019	28.9152	0.741377	0.533591	0.333842
Dusp12	Dusp12	dual specificity phosphatase 12	21.626	26.1854	22.3716	22.6752	17.6655	22.2503	20.1764	32.1374	20.8595	29.8677	20.6379	23.5404	21.8501	25.4086	1.16286	15.6436	18.8603	18.7014	20.9912	26.8685	17.2815	16.3965	14.781	19.6696	17.9598	18.2822	20.213	17.3951	0.86059	0.925077	0.684615
Dusp13	Dusp13	dual specificity phosphatase 13	0.350733	0.578141	0.734363	0.161415	0.622359	0.565793	0.337412	0.758948	1.0892	0.287047	0	0.622917	0.478602	0.551622	1.15257	0.232558	0.10266	0	0.801662	0.807297	0.426964	0	0	0.636268	0	0.339513	0.388835	0.233791	0.601259	0.812439	0.423824
Dusp14	Dusp14	dual specificity phosphatase 14	118.334	97.1024	98.026	92.7135	42.4113	45.3369	143.177	47.4837	89.6253	101.253	47.7079	83.9507	91.0145	74.0041	0.813102	31.549	26.9997	24.0288	39.1868	90.5773	32.2406	27.3716	32.2252	33.9578	29.0666	31.2109	42.4683	31.0121	0.730242	0.46661	0.41906
Dusp15	Dusp15	dual specificity phosphatase-like 15	22.0634	21.3478	23.2138	19.2761	28.0762	22.9977	15.6259	23.9568	22.1301	23.1584	26.0065	17.6866	21.8001	22.5877	1.03612	30.2846	33.131	37.3275	20.218	25.0304	31.3245	33.3582	29.7067	32.5113	31.5058	32.6288	29.1983	31.8392	1.09045	1.33936	1.40958
Dusp16	Dusp16	dual specificity phosphatase 16	4.9151	4.23961	5.04332	5.05777	7.47373	5.51337	3.96433	8.00102	5.03295	4.97132	5.21095	3.69168	5.17246	5.38158	1.04043	7.89043	5.54368	6.88643	4.38453	4.95191	6.52432	5.63684	7.27483	6.52719	6.19387	6.75899	5.93139	6.48601	1.0935	1.14673	1.20522
Dusp18	Dusp18	dual specificity phosphatase 18	8.95697	9.06105	10.4678	8.33546	8.5895	8.25134	7.33107	11.9927	8.68372	10.5777	8.23748	9.71155	8.71331	9.84063	1.12938	2.55795	3.14728	3.62269	10.166	8.61507	2.89116	4.10803	3.18491	2.96764	2.95569	3.5283	5.6218	3.27262	0.582131	0.645196	0.332562
Dusp19	Dusp19	dual specificity phosphatase 19	15.1869	11.4465	25.8067	12.5548	11.294	11.1485	12.7191	19.0042	16.6794	25.4142	10.4718	17.212	14.308	17.7563	1.241	5.52121	6.6113	10.8974	11.1243	14.9522	7.78506	5.72268	6.94747	6.66357	7.09296	6.28975	9.82127	6.75025	0.687309	0.686416	0.380161
Dusp2	Dusp2	dual specificity phosphatase 2	0.851796	1.47619	0.73436	1.07514	0.910414	0.845273	0.948774	1.84844	1.17719	0.740331	1.20659	1.14989	0.977421	1.22449	1.25277	0.957577	0.833562	0.644879	0.328474	1.13227	0.488252	1.18186	0.359341	1.26456	0.801332	1.50678	0.779353	0.933687	1.19803	0.797356	0.762512
Dusp21	Dusp21	dual specificity phosphatase 21	0	0	0	0	0	0	0	0	0	0	0	0	0	0	#DIV/0!	0	0	0	0	0	0	0	0	0	0	0	0	0	#DIV/0!	#DIV/0!	#DIV/0!
Dusp22	Dusp22	dual specificity phosphatase 22	11.0473	11.8351	11.8336	13.485	12.6962	13.8552	11.8402	20.3081	11.6018	16.5981	13.9459	13.4342	12.3704	15.1776	1.22693	13.2204	13.7496	16.2553	15.9609	12.7984	13.2349	13.7013	14.7149	15.5318	14.1637	14.2	14.3969	14.2578	0.990334	1.16382	0.939395
Dusp23	Dusp23	dual specificity phosphatase 23	2.75814	4.52889	3.23954	4.57416	5.77026	6.39836	3.09378	5.05542	4.04993	3.91048	4.68489	4.48557	4.33759	4.43726	1.02298	5.17119	6.89139	7.13582	8.42019	5.2632	6.73135	7.58837	8.184	6.40428	7.51691	8.90813	6.57636	7.55551	1.14889	1.51613	1.70274
Dusp26	Dusp26	dual specificity phosphatase 26 (putative)	105.962	130.369	110.804	111.645	121.69	108.977	103.545	92.4744	124.009	119.049	113.779	106.063	113.285	111.075	0.980494	149.353	149.173	151.287	92.0347	113.443	148.422	153.851	147.656	142.792	145.699	143.032	131.058	146.909	1.12095	1.15689	1.32261
Dusp27	Dusp27	dual specificity phosphatase 27 (putative)	0.101846	0.0186162	0.078772	0.141104	0.800484	0.277811	0.431393	0.252246	0.0482677	0.0451395	0.203028	0.0567182	0.26429	0.12108	0.458134	2.42289	1.0988	1.83144	0.745281	0.371095	2.90426	1.37907	2.80892	2.69267	2.24421	2.54077	1.2939	2.42832	1.87674	4.89578	20.0555
Dusp28	Dusp28	dual specificity phosphatase 28	23.6343	20.9208	19.5944	21.266	28.5517	26.3113	18.2624	36.6308	22.9088	21.6964	21.0233	23.4054	22.6487	25.1329	1.10969	39.5775	45.1572	40.9549	41.6149	26.3616	40.7589	44.0663	39.4695	40.756	39.3413	32.5114	38.7332	39.4839	1.01938	1.71017	1.571
Dusp29	Dusp29	dual specificity phosphatase 29	0	0	0	0.15262	0	0	0	0	0	0	0	0.186636	0.0218029	0.0373273	1.71203	0.129415	0	0.136959	0	0	0.303257	0.0594186	0	0	0	0	0.0532749	0.0604459	1.1346	2.44348	1.61935
Dusp3	Dusp3	dual specificity phosphatase 3 (vaccinia virus phosphatase VH1-related)	85.0687	69.1876	112.87	82.4615	69.8584	72.6812	80.0464	93.6558	75.9128	101.672	78.9234	77.6293	81.7391	85.5587	1.04673	49.8183	43.7527	55.6605	63.0962	76.0736	52.1406	47.5364	50.8104	53.9401	46.6692	53.6427	57.6803	50.7899	0.880542	0.705663	0.593626
Dusp4	Dusp4	dual specificity phosphatase 4	2.46022	2.69881	4.2095	2.57584	3.78285	0.975032	1.96914	11.7032	2.35533	3.36094	1.54214	3.08033	2.66734	4.40838	1.65273	2.24103	2.52255	3.04919	8.09518	2.07466	2.55357	2.21855	2.14673	2.28145	4.20917	3.3794	3.59652	2.79815	0.778014	1.34836	0.634733
Dusp5	Dusp5	dual specificity phosphatase 5	10.4648	8.37776	8.53018	8.06769	7.09295	4.63342	11.1381	11.1664	6.19049	9.27414	4.51069	9.48685	8.32927	8.12571	0.97556	8.87016	6.41482	6.97482	21.37	7.29741	8.33824	6.58829	9.07107	8.36933	8.51534	8.48734	10.1854	8.22827	0.807846	1.22285	1.01262
Dusp6	Dusp6	dual specificity phosphatase 6	42.3139	33.0098	42.7163	38.2829	21.7847	22.7993	36.7837	39.7476	26.2965	48.4946	20.4443	36.2736	33.9558	34.2513	1.0087	14.2429	16.2697	14.5243	33.9141	18.0515	22.2225	12.7854	16.8139	18.9688	18.7303	23.7585	19.4005	18.8799	0.973164	0.571346	0.551216
Dusp7	Dusp7	dual specificity phosphatase 7	49.8937	52.6914	51.8996	50.505	37.4162	43.0362	56.832	39.3917	37.3229	46.2621	50.4167	40.6611	48.8963	42.8109	0.875545	32.1014	28.7256	31.1902	45.2328	38.8816	31.3984	27.7656	32.2838	33.069	33.4526	30.696	35.2263	31.4442	0.892634	0.720429	0.734491
Dusp8	Dusp8	dual specificity phosphatase 8	66.0265	74.8662	68.1078	72.4756	48.3648	53.4936	63.2158	68.4389	66.972	64.1903	63.7934	62.7586	63.7929	65.2306	1.02254	36.1448	34.2856	38.4336	50.6135	64.7641	42.4484	37.4612	42.0995	48.3939	39.3273	51.1477	44.8483	43.4797	0.969482	0.70303	0.666553
Dusp9	Dusp9	dual specificity phosphatase 9	0.178786	0.0622408	0.0298525	0.424452	0.127792	0.20518	0.239865	0.313232	0.160991	0.171927	0.127291	0.253005	0.181167	0.205289	1.13315	0.17642	0.42733	0.367456	0.261761	0.107139	0.326422	0.2059	0.0504741	0.0615391	0.101976	0.072498	0.268021	0.136468	0.509169	1.47942	0.66476
Dut	Dut	deoxyuridine triphosphatase	27.2465	29.4996	27.538	24.3787	26.3315	28.6581	28.1102	28.2086	30.1053	29.4146	29.5116	32.3704	27.3947	29.9221	1.09226	35.0423	33.94	33.5837	34.8495	30.3164	34.5333	32.4284	40.2723	33.562	35.1727	36.0456	33.5464	35.3357	1.05334	1.22456	1.18092
Duxbl1	Duxbl1	double homeobox B-like 1	3.15716	1.39821	3.13423	1.51946	2.82433	2.05358	1.69244	5.13429	2.23554	1.43544	1.61777	2.17061	2.2542	2.51873	1.11735	3.39262	2.17255	3.09376	2.6675	2.4977	4.53303	3.49857	3.03926	2.14476	4.11689	2.94669	2.76483	3.37987	1.22245	1.22652	1.34189
Duxf3	Duxf3	double homeobox family member 3	0	0.108105	0	0	0	0	0.0694642	0	0.0466245	0	0.070221	0	0.025367	0.0233691	0.921241	0.0478059	0.0457786	0	0.14434	0.0516904	0	0	0	0	0.0977769	0	0.057923	0.0162962	0.281342	2.2834	0.697337
Dvl1	Dvl1	dishevelled segment polarity protein 1	53.4536	59.6626	60.3491	56.4049	50.6745	51.9753	45.7696	82.4523	52.3024	62.8655	47.7059	48.5587	54.0414	58.777	1.08763	44.5061	52.1876	52.8116	70.092	48.4156	52.1057	46.9386	43.6646	57.9416	58.1135	57.282	53.6026	52.6744	0.982683	0.99188	0.896174
Dvl2	Dvl2	dishevelled segment polarity protein 2	24.5101	24.3299	28.4778	23.024	20.0972	21.3395	19.4334	35.9354	25.4967	22.441	19.9631	20.9455	23.0303	24.9563	1.08363	11.3735	11.158	12.6564	20.4654	25.7882	11.2093	11.3741	11.3053	13.6656	13.7836	16.8208	16.2883	13.0264	0.799741	0.707256	0.521969
Dvl3	Dvl3	dishevelled segment polarity protein 3	24.8676	21.5771	28.5559	23.6515	24.4566	20.3318	19.711	45.4392	20.8992	30.301	21.7919	21.5589	23.3074	27.9981	1.20125	22.3464	20.3807	25.3253	27.1104	21.3431	23.2605	21.7027	25.1638	28.4138	24.3175	26.6973	23.3012	24.9259	1.06973	0.999735	0.890274
DXBay18	DXBay18	DNA segment, Chr X, Baylor 18	0	0	0.000180577	0.161216	0.918223	0	1.2428	0.429212	0.183021	0.12829	0.0540635	0	0.331774	0.158917	0.478993	0	0.529884	0	0.688859	0	0.588942	0.699349	0	0	0.445131	0.894025	0.243749	0.437908	1.79656	0.734683	2.75557
Dxo	Dxo	decapping exoribonuclease	45.5434	46.8183	41.2746	47.5724	47.9892	47.0461	43.1136	39.3716	43.6684	36.5549	44.4562	46.8148	45.6225	42.1732	0.924394	37.3169	34.2807	34.6251	45.1471	43.5179	35.6072	37.7657	37.812	32.6467	36.5578	43.0425	38.9775	37.2387	0.955388	0.854349	0.882994
Dydc1	Dydc1	DPY30 domain containing 1	0.0971655	0.172798	0	0.160706	0	0.142483	0	0.537079	0.165351	0.210127	0.174828	0.196687	0.0818788	0.256814	3.13652	0.959885	0.326348	0.45277	0.346247	0.163934	0.159779	0.350397	0.769896	0.854725	0.311971	0.676799	0.449837	0.520595	1.1573	5.49393	2.02712
Dydc2	Dydc2	DPY30 domain containing 2	0.987803	0.21716	0.872651	1.12387	2.7359	0.670791	1.72736	2.03863	2.08438	1.63452	0.295422	0.830275	1.19079	1.37665	1.15608	2.58868	4.12713	3.53859	2.54799	0.623442	7.18534	4.36636	5.24104	3.23483	3.39672	3.56821	2.68517	4.49875	1.67541	2.25494	3.26791
Dym	Dym	dymeclin	41.0015	49.5369	34.2114	48.0047	42.0856	41.8922	44.2708	31.8235	47.7239	41.5479	50.723	41.2565	43.0004	42.615	0.991036	49.5432	41.1841	49.9848	46.3612	47.9012	52.8593	46.3494	53.1665	56.9453	48.6042	60.8785	46.9949	53.1339	1.13063	1.09289	1.24684
Dynap	Dynap	dynactin associated protein	0	0	0	0	0	0	0	0	0	0	0	0	0	0	#DIV/0!	0	0.0569402	0	0	0	0	0	0	0	0	0	0.011388	0	0	#DIV/0!	#DIV/0!
Dync1h1	Dync1h1	dynein cytoplasmic 1 heavy chain 1	184.275	203.994	155.8	216.665	214.033	200.259	192.403	194.813	194.876	192.824	212.228	158.944	195.347	190.737	0.976401	157.909	167.648	172.245	219.779	155.748	232.855	185.263	218.01	248.719	188.667	254.97	174.666	221.414	1.26764	0.894131	1.16083
Dync1i1	Dync1i1	dynein cytoplasmic 1 intermediate chain 1	42.4885	45.9929	42.0088	43.0945	62.8635	55.4296	35.1232	64.4784	46.0782	47.1982	46.2797	47.9775	46.7144	50.4024	1.07895	95.6634	94.7861	94.9436	105.734	51.7677	96.3702	99.4244	93.0638	90.7197	98.9346	101.044	88.5791	96.5928	1.09047	1.89618	1.91643
Dync1i2	Dync1i2	dynein cytoplasmic 1 intermediate chain 2	92.8184	88.0622	113.891	88.8709	96.8013	92.8847	83.4352	149.52	94.3201	124.427	84.3119	110.175	93.8233	112.551	1.1996	85.5688	79.2492	90.8796	115.144	95.0438	92.0048	88.3949	89.8413	88.6983	92.1514	82.9035	93.1771	88.999	0.95516	0.993112	0.790746
Dync1li1	Dync1li1	dynein cytoplasmic 1 light intermediate chain 1	47.4932	46.0412	51.8247	54.8213	51.8142	52.4837	47.8347	74.8827	53.2249	54.4727	52.2143	57.1725	50.3304	58.3934	1.1602	56.6344	53.016	62.8824	68.4251	53.4382	68.7473	56.407	66.0562	68.524	62.8143	64.2685	58.8792	64.4695	1.09495	1.16985	1.10405
Dync1li2	Dync1li2	dynein, cytoplasmic 1 light intermediate chain 2	94.9271	76.7207	139.758	85.8058	83.2533	77.3409	83.3871	158.605	94.9418	125.408	82.4418	102.837	91.5989	112.847	1.23197	72.1238	66.7502	81.8932	79.4351	93.9613	81.1136	66.116	74.9819	74.2072	72.6147	82.0022	78.8327	75.1726	0.953571	0.860629	0.666148
Dync2h1	Dync2h1	dynein cytoplasmic 2 heavy chain 1	2.00945	1.64858	4.7967	1.99372	2.27272	1.84544	2.05491	8.13614	2.13479	5.00935	1.97015	3.2147	2.3745	4.09303	1.72374	2.94415	2.50627	2.58951	2.95101	2.45646	2.6583	3.78805	1.9589	2.97634	2.29422	2.63774	2.68948	2.71892	1.01095	1.13265	0.664282
Dync2i1	Dync2i1	dynein 2 intermediate chain 1	10.2863	13.5418	12.3763	10.5283	8.44759	11.6856	7.57793	12.7585	7.96215	11.7464	10.9611	12.1644	10.6348	11.1185	1.04548	11.8348	9.83921	9.93082	11.5456	11.6914	10.6574	9.39179	12.6692	8.94539	10.4015	10.0119	10.9684	10.3462	0.943273	1.03137	0.930536
Dync2i2	Dync2i2	dynein 2 intermediate chain 2	34.2551	40.8846	32.7788	36.7221	30.6921	33.6535	32.5329	49.9805	36.8906	31.0358	42.5814	32.4836	34.5027	38.5944	1.11859	38.5014	38.559	31.9591	49.5678	39.6338	35.1307	41.0389	39.9815	34.6724	40.5817	40.5226	39.6442	38.6546	0.975038	1.14902	1.00156
Dync2li1	Dync2li1	dynein cytoplasmic 2 light intermediate chain 1	17.2572	15.2397	14.9067	14.3044	18.6081	15.8127	15.4904	23.2182	18.5938	18.1916	16.3451	19.1138	15.9456	19.0925	1.19735	20.37	23.9346	21.7324	26.7478	20.8226	22.5769	28.9753	21.9491	21.0613	23.5466	19.4833	22.7215	22.9321	1.00927	1.42494	1.2011
Dynll1	Dynll1	dynein light chain LC8-type 1	500.613	546.748	597.194	490.668	452.73	599.338	540.329	445.585	500.602	633.877	502.883	774.623	532.517	571.514	1.07323	459.249	527.09	447.445	779.009	543.854	448.061	502.674	482.425	419.262	522.513	394.472	551.329	461.568	0.837191	1.03533	0.807623
Dynll2	Dynll2	dynein light chain LC8-type 2	431.509	466.623	444.533	482.59	495.278	428.858	474.356	490.886	465.148	544.751	475.204	461.592	460.535	487.516	1.05859	545.297	504.034	596.938	474.191	452.418	622.691	555.694	614.338	570.305	550.572	606.268	514.576	586.645	1.14006	1.11734	1.20333
Dynlrb1	Dynlrb1	dynein light chain roadblock-type 1	302.712	305.809	266.142	297.584	365.759	345.306	302.534	319.104	306.393	327.015	300.746	328.604	312.264	316.372	1.01316	538.967	520.311	515.839	464.957	308.593	458.313	534.981	507.008	454.824	532.758	459.607	469.733	491.249	1.0458	1.50428	1.55275
Dynlrb2	Dynlrb2	dynein light chain roadblock-type 2	8.45565	6.78167	2.9851	5.09313	12.8782	4.43798	7.66182	17.647	4.79553	5.80218	5.40307	7.49976	6.89908	8.2295	1.19284	21.4764	14.5	11.6697	20.2952	6.31448	15.811	25.6103	29.6423	16.4084	17.1682	11.8453	14.8512	19.4142	1.30725	2.15263	2.3591
Dynlt1a	Dynlt1a	dynein light chain Tctex-type 1A	4.16125	4.9172	5.845	4.47272	4.24588	4.51015	3.232	9.95394	4.5303	5.50393	3.30912	4.35019	4.48346	5.52949	1.23331	3.26862	4.57647	3.82772	4.48737	4.41222	2.65707	3.85357	2.53547	3.25608	3.68899	3.80472	4.11448	3.29932	0.801879	0.917703	0.596676
Dynlt1b	Dynlt1b	dynein light chain Tctex-type 1B	21.2765	15.5265	17.92	13.0223	24.4125	19.6671	17.8266	34.2633	19.1449	18.2665	19.1604	17.4401	18.5216	21.655	1.16918	31.2883	38.7893	32.5033	29.846	21.929	25.0047	36.3675	31.1638	31.3527	36.1605	22.926	30.8712	30.4959	0.987842	1.66676	1.40826
Dynlt1c	Dynlt1c	dynein light chain Tctex-type 1C	11.2813	7.93331	15.1999	8.3838	4.69388	8.41425	5.2747	33.5837	8.84815	15.0012	6.78904	9.74624	8.74016	14.7937	1.69261	9.88327	10.2192	14.384	9.24939	5.43821	11.8051	9.43758	7.0291	7.27386	10.2931	6.90173	9.83481	8.79008	0.893772	1.12524	0.594179
Dynlt1f	Dynlt1f	dynein light chain Tctex-type 1F	9.28943	9.87468	6.71057	7.78467	9.21407	9.65963	7.87258	13.2961	10.285	8.13807	9.42412	10.1109	8.62938	10.2508	1.1879	12.7719	16.1496	9.66136	10.838	7.11913	11.3386	15.3192	13.5144	12.0897	13.2929	8.63942	11.308	12.3657	1.09354	1.31041	1.20631
Dynlt2a1	Dynlt2a1	dynein light chain Tctex-type 2A1	0	0	0	0.827659	0.538574	0	0.355291	1.1695	0.218976	0.303442	0	0.279929	0.245932	0.394369	1.60357	8.86e-09	0	0.746851	1.46104	0	1.03094	0.944588	0.808658	1.19107	0	0.353063	0.441577	0.721386	1.63366	1.79553	1.82922
Dynlt2a2	Dynlt2a2	dynein light chain Tctex-type 2A2	0.874933	0.943554	2.78851	0.625101	0.431831	0.543303	0.502295	1.76848	0.935922	1.53061	1.08694	1.14776	0.958504	1.29394	1.34996	0.303397	1.33616	0.789473	0.885104	1.97416	0.536318	0.375215	0.361811	0.241378	1.16248	0.372579	1.05766	0.508297	0.480588	1.10345	0.392828
Dynlt2a3	Dynlt2a3	dynein light chain Tctex-type 2A3	0.214965	0	0.283374	0	1.0675	0.195352	0.43261	0.246131	0	0	0.42827	0.649219	0.3134	0.264724	0.844685	1.21414	1.49372	0.0300227	0.634738	1.14298	0.968768	1.46928	0	0.491542	0	0.780026	0.90312	0.61827	0.684594	2.88169	2.33553
Dynlt2b	Dynlt2b	dynein light chain Tctex-type 2B	13.039	10.8962	14.6078	10.7328	14.0374	13.7879	12.0737	17.7234	14.4821	13.2226	13.9766	15.0274	12.7393	14.8864	1.16855	16.7813	19.6829	15.9709	19.6219	18.0244	16.9392	17.9257	18.012	17.63	17.7776	17.0632	18.0163	17.558	0.974561	1.41423	1.17946
Dynlt3	Dynlt3	dynein light chain Tctex-type 3	80.7206	59.9522	89.5279	70.6186	73.9951	71.7052	71.9373	88.2397	77.4199	107.867	68.8375	95.3859	74.0653	87.55	1.18207	76.8475	70.1958	83.3071	88.4356	80.2199	78.8138	70.451	81.4826	75.0749	75.2765	65.7784	79.8012	74.4795	0.933313	1.07744	0.850709
Dynlt4	Dynlt4	dynein light chain Tctex-type 4	0.516717	0.226408	0.231998	0.183744	3.91444	1.13691	0.589103	1.61894	0.372124	0.266317	0.193939	2.23343	0.971331	0.936949	0.964604	2.39326	0.554122	2.94072	3.26353	0.601933	3.39595	3.19243	2.6253	2.24951	3.60795	2.77013	1.95071	2.97354	1.52434	2.00829	3.17365
Dynlt5	Dynlt5	dynein light chain Tctex-type 5	1.57359	1.35765	1.85535	0.934426	0.182995	0.436297	0.982513	1.19979	0.767879	1.62248	0.945077	1.10836	1.04612	1.12872	1.07896	0.903004	0.943708	1.55084	1.09358	1.59245	0.52431	1.18829	1.08578	0.307773	1.18359	0.7203	1.21672	0.835009	0.686281	1.16308	0.739785
Dyrk1a	Dyrk1a	dual-specificity tyrosine-(Y)-phosphorylation regulated kinase 1a	16.5021	15.999	21.9221	15.1743	17.5785	16.3506	14.7576	31.5166	15.9059	22.4061	15.1312	17.3928	16.8977	20.4705	1.21143	12.5293	13.731	16.0853	20.0263	18.8614	16.1225	13.3379	14.2581	15.8154	14.032	15.8854	16.2466	14.9085	0.917639	0.961468	0.728294
Dyrk1b	Dyrk1b	dual-specificity tyrosine-(Y)-phosphorylation regulated kinase 1b	23.6758	22.8788	30.6211	21.6816	17.7764	20.7919	18.2926	29.6962	24.4772	26.3224	22.19	18.6047	22.2455	24.2581	1.09048	16.2912	16.119	17.7472	20.4042	26.7257	20.1179	18.0738	16.9466	19.3452	17.6226	22.8263	19.4575	19.1554	0.984475	0.874672	0.789649
Dyrk2	Dyrk2	dual-specificity tyrosine-(Y)-phosphorylation regulated kinase 2	4.95073	3.68332	9.39319	5.46887	4.39573	5.26381	3.56528	13.0906	3.4464	10.5609	4.3361	5.99498	5.24585	7.48581	1.427	3.04855	2.79223	3.6907	9.30172	2.91074	3.35465	3.31519	3.39267	4.18441	3.24757	4.02077	4.34879	3.58588	0.824569	0.828997	0.479023
Dyrk3	Dyrk3	dual-specificity tyrosine-(Y)-phosphorylation regulated kinase 3	2.0087	2.20465	2.19683	2.21541	3.94158	2.3965	2.34123	4.82018	1.87541	2.5701	2.74226	2.72691	2.47213	2.94697	1.19208	4.45161	4.5467	3.99316	10.7496	1.92483	4.39891	5.16162	5.13361	5.63717	4.07626	5.64506	5.13318	5.00877	0.975764	2.07642	1.69963
Dyrk4	Dyrk4	dual-specificity tyrosine-(Y)-phosphorylation regulated kinase 4	0.182978	0.215533	0.115038	0.269699	1.10148	0.447446	0.414399	0.199895	0.277035	0.195625	0.0311617	0.219182	0.392367	0.18458	0.470426	0.190322	0.816813	0.100711	0	0.440216	0.0891205	0.152553	0.280851	0.426654	0.485783	0.252974	0.309612	0.281322	0.908628	0.789088	1.52412
Dysf	Dysf	dysferlin	1.35113	2.23283	0.978158	1.65873	5.45259	2.12647	1.46498	1.57913	0.929951	1.49448	2.87775	2.15217	2.1807	1.8067	0.828494	1.92885	1.21352	3.02352	1.12074	0.90996	6.34376	2.80709	3.57357	1.39709	4.64795	4.4463	1.63932	3.86929	2.36031	0.75174	2.14164
Dytn	Dytn	dystrotelin	0.12967	0.168993	0.303907	0.026801	0.129987	0.13236	0	0.453825	0.0273328	0.0578589	0.0143447	0.0801595	0.127388	0.126704	0.99463	0.0778504	0.107349	0.0296071	0.147381	0.0760112	0.0785273	0.0513144	0.213073	0.093741	0.0429208	0.186615	0.0876397	0.111032	1.26691	0.687973	0.876308
Dzank1	Dzank1	double zinc ribbon and ankyrin repeat domains 1	41.5501	34.1751	64.7541	33.3867	38.6783	30.3238	34.3265	91.0145	40.5405	63.6492	30.5751	50.9738	39.5992	55.3506	1.39777	45.3843	50.5564	63.8494	46.5548	45.083	53.0313	48.6677	46.087	55.6481	51.7348	51.5709	50.2856	51.1233	1.01666	1.26986	0.923626
Dzip1	Dzip1	DAZ interacting protein 1	33.5898	31.2024	57.8668	35.1112	36.312	34.1071	22.2283	96.1141	28.1773	52.6368	28.9514	35.2779	35.7739	48.2315	1.34823	28.5908	35.8759	45.9181	53.233	29.5255	35.7844	32.1883	27.4091	34.3041	35.4181	33.0795	38.6287	33.0306	0.85508	1.0798	0.684835
Dzip1l	Dzip1l	DAZ interacting protein 1-like	13.8594	14.709	19.3048	11.7706	9.39127	10.9664	14.2881	14.5423	13.1306	18.9325	11.9993	14.8071	13.4699	14.6824	1.09001	4.62387	4.58808	6.64258	10.0409	16.7952	4.95853	4.73155	5.05235	5.48276	5.75005	6.55721	8.53814	5.42207	0.635042	0.633866	0.369292
Dzip3	Dzip3	DAZ interacting protein 3, zinc finger	23.8434	19.0356	42.7949	18.7796	15.4261	19.9646	20.9497	61.9445	21.4839	44.7056	18.816	34.8058	22.9706	36.3512	1.58251	16.1447	17.624	22.1171	25.261	22.5526	16.5426	18.1533	14.1041	16.6248	17.5058	15.2076	20.7399	16.3564	0.788644	0.902889	0.449955
E030018B13Rik	E030018B13Rik	RIKEN cDNA E030018B13 gene	0	0	0.08928	0	0	0	0	0	0	0	0.0759392	0	0.0127543	0.0151878	1.1908	0	0.212509	0.234779	0.335352	0	0.069201	0.067887	0	0.165563	0.0755542	0.0983597	0.156528	0.0794274	0.507432	12.2726	5.22967
E030025P04Rik	E030025P04Rik	RIKEN cDNA E030025P04 gene	0	0	0	0.196166	0	0	0	0	0	0	0	0	0.0280237	0	0	0	0.0660039	0.0729252	0	0	0	0	0	0	0	0	0.0277858	0	0	0.991511	#DIV/0!
E030030I06Rik	E030030I06Rik	RIKEN cDNA E030030I06 gene	4.63952	4.18172	6.56676	5.3836	4.24968	7.52277	5.12766	7.95096	4.8894	5.26265	6.73367	5.13895	5.38167	5.99513	1.11399	6.90044	5.06751	5.48322	6.85959	4.00797	5.11168	8.0037	5.51742	5.73131	4.2014	6.36418	5.66374	5.82161	1.02787	1.05241	0.971058
E130114P18Rik	E130114P18Rik	RIKEN cDNA E130114P18 gene	5.22795	4.43988	5.38166	4.13652	6.7925	5.99716	4.80877	10.0714	4.92929	6.91722	4.3444	5.5752	5.25492	6.3675	1.21172	9.43459	10.6097	7.00358	10.2767	6.45999	5.36393	8.00117	8.48138	8.11516	8.65567	7.0565	8.75691	7.6123	0.869291	1.66642	1.19549
E130116L18Rik	E130116L18Rik	RIKEN cDNA E130116L18 gene	0	0	0	0	0	0	0	0	0.197873	0	0	0	0	0.0395746	#DIV/0!	0	0	0	0	0	0	0	0.167555	0	0	0.257777	0	0.0708887	#DIV/0!	#DIV/0!	1.79127
E130208F15Rik	E130208F15Rik	RIKEN cDNA E130208F15 gene	0	0	0	0	0	0	0	0	0	0	0	0	0	0	#DIV/0!	0	0	0	0	0	0	0	0	0	0	0	0	0	#DIV/0!	#DIV/0!	#DIV/0!
E130218I03Rik	E130218I03Rik	RIKEN cDNA E130218I03 gene	0	0	0	0	0	0.0871685	0	0	0.0818541	0	0	0	0.0124526	0.0163708	1.31465	0.39835	0.13184	0.515209	0.13952	0.158504	0.468411	0.404304	0.75906	0.473468	0	0.212096	0.268685	0.386223	1.43746	21.5765	23.5922
E130308A19Rik	E130308A19Rik	RIKEN cDNA E130308A19 gene	5.98805	6.7468	10.0817	4.24331	3.78507	5.31839	5.8192	10.438	4.82433	7.72536	3.93446	7.19592	5.9975	6.82361	1.13774	3.10507	4.00627	5.74252	3.96956	5.10688	4.08214	2.84379	3.01856	3.88953	4.03732	3.27973	4.38606	3.52518	0.803723	0.731315	0.516615
E130309D02Rik	E130309D02Rik	RIKEN cDNA E130309D02 gene	22.2301	26.745	17.6329	27.3523	20.5353	20.8506	23.4091	19.7438	23.6545	20.5542	28.3135	20.8628	22.6793	22.6258	0.997639	24.9522	25.5817	24.8278	27.5476	22.8673	24.1961	26.7537	28.4763	26.4494	26.497	29.7568	25.1553	27.0216	1.07419	1.10918	1.19428
E130311K13Rik	E130311K13Rik	RIKEN cDNA E130311K13 gene	5.57924	8.12131	8.96313	11.4528	6.23099	10.1998	9.38563	8.72636	9.586	11.0289	12.3523	11.0432	8.56184	10.5474	1.2319	5.27291	6.39173	6.39164	7.08237	10.978	7.78998	6.11614	6.38132	7.37489	6.30061	6.60148	7.22333	6.76073	0.935958	0.843666	0.640988
E230025N22Rik	E230025N22Rik	Riken cDNA E230025N22 gene	4.11561	2.84324	3.41428	3.32575	1.84385	2.15396	4.10047	0.30847	5.24237	2.61879	3.41236	2.8252	3.11388	2.88144	0.925353	0.495145	0.466685	1.03396	0.412762	7.32992	0.703113	0.534329	0.483456	0.755053	0.454892	0.888398	1.94769	0.63654	0.326817	0.625488	0.220911
E2f1	E2f1	E2F transcription factor 1	6.07316	6.49974	7.83955	7.18536	8.73469	8.59509	4.33448	5.52255	7.07586	7.86753	7.46638	6.36312	7.03744	6.85909	0.974657	7.80184	6.22978	7.59713	5.02736	6.04049	9.69599	6.64519	10.8021	8.61445	7.17354	9.52809	6.53932	8.74323	1.33702	0.929219	1.27469
E2f2	E2f2	E2F transcription factor 2	0.171662	1.23518	0.183824	0.449295	0.355906	0.170288	0.220393	0.839596	0.737975	0.522195	0.933609	0.174616	0.398078	0.641598	1.61174	0.111124	0.132956	0.308692	0.23027	0.421751	0.0778254	0.217135	0.33867	0.278894	0.213327	0.222152	0.240959	0.224667	0.932388	0.605305	0.350168
E2f3	E2f3	E2F transcription factor 3	10.9197	9.19632	12.0078	8.55425	6.8387	7.48093	8.79233	17.5134	10.0392	13.1451	6.91535	11.0215	9.11286	11.7269	1.28685	4.45409	3.95734	5.20735	9.70336	9.96742	4.99285	4.25777	4.55692	5.05308	5.20218	6.11729	6.65791	5.03002	0.755494	0.730606	0.428929
E2f4	E2f4	E2F transcription factor 4	36.4524	42.1203	38.9304	36.0855	26.6254	33.4668	39.0773	34.0695	35.8464	37.5391	32.2053	35.7245	36.1083	35.077	0.971438	27.1536	24.8096	26.0856	39.8942	38.8002	24.3342	23.2145	27.4064	30.5219	28.3219	33.2674	31.3487	27.8444	0.888216	0.868184	0.793808
E2f5	E2f5	E2F transcription factor 5	17.173	14.5886	11.554	11.3983	13.8948	10.08	8.65681	15.9497	12.034	12.4278	9.49498	13.7991	12.4779	12.7411	1.02109	7.44569	8.0841	13.9868	19.0349	11.3849	6.40565	9.44828	7.84686	6.82934	10.3469	8.42033	11.9873	8.21623	0.685412	0.960678	0.644859
E2f6	E2f6	E2F transcription factor 6	26.0491	25.6112	33.6892	25.6443	25.4627	20.763	26.6507	33.542	25.3186	33.9939	21.9392	32.9902	26.2672	29.5568	1.12524	26.5224	29.0727	30.2619	28.066	31.0516	25.779	27.9528	26.1702	27.6704	31.9425	32.2584	28.9949	28.6289	0.987375	1.10385	0.968606
E2f7	E2f7	E2F transcription factor 7	2.32067	1.99447	1.35026	2.16534	2.44633	2.13991	1.93567	3.39142	2.28631	1.68343	3.50718	1.80006	2.05038	2.53368	1.23571	0.719343	1.4095	2.79822	2.23819	1.29095	0.946527	1.36409	1.69989	1.47715	2.22904	2.59316	1.69124	1.71831	1.016	0.824845	0.678187
E2f8	E2f8	E2F transcription factor 8	0.320902	0.357064	0.403199	0.365976	0.793166	0.190265	0.119398	0.744831	0.69709	0.368261	0.268134	0.196197	0.364281	0.454903	1.24877	0.209468	0.131508	0.299545	0.35687	0.441598	0.215609	0.105286	0.157278	0.13249	0.0624757	0.268156	0.287798	0.156882	0.545112	0.790043	0.34487
E330014E10Rik	E330014E10Rik	RIKEN cDNA E330014E10 gene	0	0	0	0	0	0	0	0	0	0	0	0	0	0	#DIV/0!	0	0	0	0	0	0	0	0	0	0	0	0	0	#DIV/0!	#DIV/0!	#DIV/0!
E330021D16Rik	E330021D16Rik	RIKEN cDNA E330021D16 gene	4.0907	4.04359	4.15335	4.20857	2.07854	4.17436	2.69171	4.46689	3.48395	4.46481	5.43721	3.57723	3.6344	4.28602	1.17929	4.5007	4.31088	6.65431	5.10062	3.50977	4.52025	5.89514	5.46219	5.92469	6.29076	5.37159	4.81526	5.57743	1.15828	1.32491	1.30131
E430018J23Rik	E430018J23Rik	RIKEN cDNA E430018J23 gene	3.2828	3.00464	4.67226	3.26684	4.92913	3.04178	3.27871	5.96346	4.20673	5.02715	5.31595	3.28306	3.63945	4.75927	1.30769	2.73928	3.33837	3.5133	5.43885	4.88598	2.88173	4.1137	3.65355	5.7947	3.25697	3.36322	3.98316	3.84398	0.965058	1.09444	0.807683
E4f1	E4f1	E4F transcription factor 1	37.3607	42.1422	49.5695	38.354	40.3182	34.1323	33.1391	43.8584	37.907	40.5236	36.585	34.4517	39.288	38.6651	0.984146	33.1449	35.7892	30.0355	40.7679	37.256	31.7678	29.685	35.6941	36.7842	31.883	39.5421	35.3987	34.226	0.966872	0.901006	0.885191
Eaf1	Eaf1	ELL associated factor 1	10.4203	6.61504	13.6657	6.73357	6.55021	5.87782	8.87517	15.4082	7.75975	13.6983	5.82277	8.45968	8.39113	10.2297	1.21911	4.95209	5.08077	6.71558	6.05228	9.35548	5.62296	5.33803	5.94624	5.83158	5.30733	5.40784	6.43124	5.57566	0.866966	0.766433	0.545045
Eaf2	Eaf2	ELL associated factor 2	1.91967	1.62487	0.879272	1.95556	0.94725	1.56391	1.59984	1.98072	2.07386	2.48367	3.34363	1.38362	1.49862	2.2531	1.50345	2.82127	2.71682	2.75771	2.44617	2.61192	1.66181	1.81743	2.55368	2.57971	2.22023	1.4585	2.67078	2.04856	0.767028	1.78216	0.909219
Eapp	Eapp	E2F-associated phosphoprotein	28.4086	26.8594	40.6156	30.9908	29.1055	29.8053	30.6178	53.7506	30.8118	47.2342	28.4563	37.7175	30.9147	39.5941	1.28075	31.5087	25.2764	32.3935	40.6053	33.1627	29.3252	24.6908	28.8996	25.4624	20.7132	20.7912	32.5893	24.9804	0.766522	1.05417	0.630913
Ear1	Ear1	eosinophil-associated, ribonuclease A family, member 1	0	0	0	0	0	0	0	0	0	0	0	0	0	0	#DIV/0!	0	0	0	0	0	0.455066	0	0	0	0.177487	0	0	0.105425	#DIV/0!	#DIV/0!	#DIV/0!
Ear10	Ear10	eosinophil-associated, ribonuclease A family, member 10	0	0	0	0	0	0	0	0	0	0	0	0	0	0	#DIV/0!	0	0	0	0	0	0	0	0	0	0	0	0	0	#DIV/0!	#DIV/0!	#DIV/0!
Ear14	Ear14	eosinophil-associated, ribonuclease A family, member 14	0.0826035	0	0	0	0	0	0	0	0	0	0	0	0.0118005	0	0	0	0	0	0	0	0.380675	0.0736009	0	0	0	0	0	0.0757127	#DIV/0!	0	#DIV/0!
Ear2	Ear2	eosinophil-associated, ribonuclease A family, member 2	0	0.255335	0	0	0	0.211778	0	0.476831	0.219362	0	0.231466	0	0.0667304	0.185532	2.78032	0	0	0.119237	0	0.122202	0.128884	0	0.206468	0	0.114961	0.299341	0.0482879	0.124942	2.58745	0.723626	0.673427
Ear6	Ear6	eosinophil-associated, ribonuclease A family, member 6	0	0	0	0	0	0	0	0	0	0	0	0	0	0	#DIV/0!	0.0861508	0	0.0911749	0	0	0	0	0	0	0	0	0.0354651	0	0	#DIV/0!	#DIV/0!
Ears2	Ears2	glutamyl-tRNA synthetase 2, mitochondrial	3.99415	5.12057	5.8676	3.72576	3.47831	4.88148	5.50672	7.1948	5.90723	6.85111	4.7924	5.89804	4.65351	6.12871	1.31701	4.19796	5.13127	5.10995	5.92937	5.93	5.33498	4.69664	3.80605	5.0953	5.05816	5.62824	5.25971	4.93656	0.938562	1.13027	0.805481
Ebag9	Ebag9	estrogen receptor-binding fragment-associated gene 9	18.4775	13.5877	23.3937	18.6299	14.3021	17.588	19.404	23.695	21.0272	23.3695	19.0717	23.3378	17.9118	22.1003	1.23383	14.189	16.9979	16.0926	18.8115	23.5405	17.0428	15.9343	13.4865	15.3148	13.2557	13.5177	17.9263	14.7587	0.823296	1.00081	0.667805
Ebf1	Ebf1	early B cell factor 1	4.96949	3.45703	7.53548	3.61654	2.70831	3.06174	3.51148	3.34179	4.99845	4.76747	3.05403	5.73667	4.12287	4.37968	1.06229	1.56949	2.24635	2.54633	0.967208	3.71897	2.4105	1.62832	1.66024	2.74835	1.00879	1.8206	2.20967	1.87947	0.850564	0.535955	0.429133
Ebf2	Ebf2	early B cell factor 2	0.12988	0.0142426	0.0455106	0.0359957	0.381925	0.0237871	0	2.96762	0.0699335	0.139139	0	0	0.0901916	0.635339	7.04433	0.441406	0.519895	0.653963	0.431119	0.0142608	0.294402	0.475478	0.196767	0.225063	0.245345	0.224557	0.412129	0.276935	0.671964	4.56948	0.435886
Ebf3	Ebf3	early B cell factor 3	0.777724	0.218337	0.803764	0.300977	0.685692	0.262976	0.122938	10.4421	0.332457	0.306139	0.129412	0.180995	0.453201	2.27823	5.02697	2.4255	3.72569	5.54956	2.01731	0.197547	2.59009	5.46821	1.38539	2.17648	1.61326	2.16571	2.78312	2.56652	0.922176	6.14102	1.12654
Ebf4	Ebf4	early B cell factor 4	4.29984	5.7357	4.18645	5.89912	6.11605	5.34849	3.05119	12.9659	5.51596	3.94598	3.93283	4.42502	4.94812	6.15713	1.24434	7.51283	10.2177	9.06486	10.8434	6.12962	8.13138	9.29259	6.18242	10.3232	11.3628	11.6468	8.75368	9.48987	1.0841	1.76909	1.54128
Ebi3	Ebi3	Epstein-Barr virus induced gene 3	1.70354	1.6567	2.01608	1.87349	1.89008	1.5585	2.38931	2.35734	1.86861	1.50744	2.263	1.91781	1.86967	1.98284	1.06053	1.92874	1.85407	1.88676	1.26256	2.40699	1.25083	2.51728	3.5269	3.1139	2.79675	1.82089	1.86782	2.50442	1.34082	0.999011	1.26305
Ebna1bp2	Ebna1bp2	EBNA1 binding protein 2	32.4064	32.8745	38.0074	27.3427	35.1837	29.6162	31.2535	45.793	37.8337	39.0432	27.1022	38.94	32.3835	37.7424	1.16548	28.8238	32.6612	40.2372	37.9043	33.7028	30.3869	35.2518	37.7653	35.6237	36.1176	33.072	34.6658	34.7029	1.00107	1.07048	0.919466
Ebp	Ebp	phenylalkylamine Ca2+ antagonist (emopamil) binding protein	16.8505	17.4936	16.9883	16.211	20.2364	15.4581	15.2408	14.6914	14.5547	17.725	16.072	16.0264	16.9255	15.8139	0.934322	23.1139	21.6774	22.6076	23.9115	15.8855	24.6898	23.4205	26.626	21.0268	21.5134	21.3208	21.4392	23.0995	1.07745	1.26668	1.46071
Ebpl	Ebpl	emopamil binding protein-like	3.16803	2.27167	2.83542	2.53052	3.17951	3.33081	2.85418	2.92893	1.87236	2.89388	2.95982	2.97052	2.88145	2.7251	0.94574	3.91252	4.82288	4.65832	4.94905	1.70708	3.77751	4.56325	5.27708	3.33462	4.1129	3.97002	4.00997	4.17256	1.04055	1.39165	1.53116
Ecd	Ecd	ecdysoneless cell cycle regulator	19.5391	17.8153	18.4684	18.0381	18.3133	17.5922	18.7415	22.1932	18.2683	19.27	19.2751	19.8408	18.3583	19.7695	1.07687	16.0609	17.0644	18.3088	21.4969	23.2264	17.1626	16.4625	18.4818	17.1848	17.9777	18.5708	19.2315	17.64	0.917247	1.04757	0.892286
Ece1	Ece1	endothelin converting enzyme 1	39.3459	35.6453	41.2678	34.8344	25.0553	30.7921	42.278	51.1079	37.3806	46.1544	38.0178	51.4578	35.6027	44.8237	1.259	15.4493	19.7959	16.0918	19.9556	30.2892	16.6754	17.0191	17.4808	20.8468	16.0775	18.8505	20.3164	17.825	0.877372	0.570642	0.39767
Ece2	Ece2	endothelin converting enzyme 2	21.0593	23.7381	24.4335	25.557	29.8664	22.2366	22.09	69.5047	23.1009	24.4189	18.1846	21.6182	24.1401	31.3655	1.29931	38.5627	46.0248	47.6192	45.2642	27.1897	49.0487	45.6839	39.2757	49.3292	53.5713	50.9754	40.9321	47.9807	1.1722	1.6956	1.52973
Ecel1	Ecel1	endothelin converting enzyme-like 1	38.9276	51.663	35.1856	37.7359	41.1567	30.0419	45.8322	58.975	42.9655	34.3227	38.7116	37.5368	40.0775	42.5023	1.0605	23.0164	42.9732	16.8056	25.5188	41.7957	13.1568	53.5446	16.7757	14.8286	50.3074	28.0514	30.022	29.4441	0.980752	0.749097	0.692764
Ech1	Ech1	enoyl coenzyme A hydratase 1, peroxisomal	58.1383	53.8656	54.78	49.5475	60.0074	58.802	57.2296	50.3835	58.4457	52.4239	58.5049	58.6043	56.0529	55.6725	0.993212	79.6525	85.5636	75.6594	71.8206	62.7292	74.326	82.2024	83.7089	70.084	77.0867	60.7571	75.0851	74.6942	0.994794	1.33954	1.34167
Echdc1	Echdc1	enoyl Coenzyme A hydratase domain containing 1	17.1787	11.8788	18.7592	12.3506	14.2889	11.8464	12.6512	24.2072	14.6226	20.6951	11.687	19.0136	14.1363	18.0451	1.27651	15.4649	16.7327	21.5807	19.9629	15.9409	15.585	15.5449	13.6912	18.4273	16.1893	14.5922	17.9364	15.6716	0.873732	1.26882	0.868471
Echdc2	Echdc2	enoyl Coenzyme A hydratase domain containing 2	9.45822	13.8923	10.1265	8.35611	15.0996	14.8173	6.77776	20.6339	7.52732	8.68711	9.43334	10.2419	11.2183	11.3047	1.00771	16.1605	17.9785	15.0723	28.8008	12.185	14.9975	16.4318	19.2965	22.4605	18.7256	20.8814	18.0394	18.7989	1.0421	1.60804	1.66292
Echdc3	Echdc3	enoyl Coenzyme A hydratase domain containing 3	1.80722	1.10276	0.587682	0.499247	1.61256	0.565739	0.856391	1.15837	0.512524	0.426979	0.654939	0.954073	1.00451	0.741377	0.738045	1.36135	2.04797	1.60983	0.792688	0.939176	1.75107	1.96556	1.65243	1.21558	0.806166	1.44922	1.3502	1.47334	1.0912	1.34414	1.9873
Echs1	Echs1	enoyl Coenzyme A hydratase, short chain, 1, mitochondrial	48.0789	42.269	43.4013	43.7497	56.2398	44.9765	38.6775	51.2723	44.4677	41.4747	46.4313	43.8751	45.3418	45.5042	1.00358	69.9045	69.1443	74.2401	61.0738	50.3539	65.3334	60.717	63.7775	61.1021	66.3311	64.0602	64.9433	63.5536	0.978601	1.4323	1.39665
Eci1	Eci1	enoyl-Coenzyme A delta isomerase 1	26.4281	28.5537	24.7629	29.88	44.9025	28.5819	25.4317	41.7478	29.3382	25.5035	29.8907	26.161	29.7915	30.5282	1.02473	58.9794	51.1851	55.3438	40.524	32.3002	51.8995	50.7618	62.9582	53.3194	52.2251	52.4661	47.6665	53.9383	1.13158	1.6	1.76683
Eci2	Eci2	enoyl-Coenzyme A delta isomerase 2	51.0315	52.253	49.9584	42.3268	59.0152	44.4816	45.8738	61.8776	49.4216	46.891	45.6503	47.6853	49.2772	50.3052	1.02086	56.6742	53.5482	69.0279	55.7671	44.1769	68.9545	60.3706	59.8514	54.0441	60.9217	59.2657	55.8388	60.568	1.08469	1.13316	1.20401
Eci3	Eci3	enoyl-Coenzyme A delta isomerase 3	0.200552	0	0	0.161308	0.37409	0.0915428	0.155092	0.414161	0.104094	0	0.109607	0.112529	0.140369	0.148078	1.05492	0.19534	0.486941	0.718597	0.146873	0	0.637532	0.147406	1.22382	0.059764	0.434427	0.260877	0.30955	0.460638	1.48809	2.20525	3.11077
Ecm1	Ecm1	extracellular matrix protein 1	11.6657	22.7516	16.0641	19.8012	18.7365	10.5589	13.4999	17.7486	11.2885	13.7322	16.0007	15.7089	16.154	14.8958	0.92211	11.0734	12.5881	13.5637	11.0997	8.37313	15.1147	11.549	19.1563	16.7577	13.1478	16.9869	11.3396	15.4521	1.36266	0.701969	1.03735
Ecm2	Ecm2	extracellular matrix protein 2, female organ and adipocyte specific	2.7322	1.81872	3.36535	2.66795	3.25611	2.22608	3.44833	5.85406	2.55304	4.00562	2.37858	2.43738	2.78782	3.44574	1.236	1.99429	2.06688	3.18773	2.69992	2.07583	2.16187	2.60655	2.42893	2.35512	1.53078	2.39634	2.40493	2.2466	0.934164	0.862657	0.651994
Ecpas	Ecpas	Ecm29 proteasome adaptor and scaffold	33.2496	23.1466	53.7903	26.0411	17.7485	24.5334	23.7364	43.5572	30.0994	56.7146	22.6791	36.4444	28.8923	37.8989	1.31173	12.1703	12.0106	22.5293	19.3368	27.437	21.9928	12.5543	14.5349	18.9888	18.2599	15.6717	18.6968	17.0004	0.909268	0.647121	0.448572
Ecrg4	Ecrg4	ECRG4 augurin precursor	6.40087	2.89071	4.21608	12.1869	49.4944	1.68146	25.5793	9.22738	1.4097	17.3309	2.6224	2.93914	14.6357	6.7059	0.458189	11.2351	21.4463	9.81853	5.53571	1.93611	55.6982	69.991	106.814	7.05557	6.60667	10.2986	9.99437	42.7439	4.2768	0.682878	6.37408
Ecscr	Ecscr	endothelial cell surface expressed chemotaxis and apoptosis regulator	6.47778	5.59728	3.5731	6.90634	5.73716	6.50865	4.86088	2.78293	4.78757	3.27451	3.77548	2.59625	5.66589	3.44335	0.607733	4.58808	4.56089	4.01219	2.55707	3.74811	3.16976	3.42751	3.90381	1.9773	2.59954	2.63213	3.89327	2.95167	0.758148	0.687142	0.857211
Ecsit	Ecsit	ECSIT signalling integrator	50.1238	60.7472	45.6051	62.2132	54.3493	53.3194	47.2926	48.0832	56.1109	52.7676	58.2103	50.5692	53.3787	53.1483	0.995684	61.5003	57.1385	60.5261	61.8589	60.7715	61.3877	61.8264	63.7436	61.2668	63.1073	58.0186	60.3591	61.5584	1.01987	1.13077	1.15824
Ect2	Ect2	ect2 oncogene	0.492202	0.406076	0.867495	0.256354	0.551934	0.206475	0.395898	0.500975	0.348696	0.867311	0.741594	1.14773	0.453776	0.721261	1.58946	0.0307053	0.080616	0.189083	0.153959	0.181857	0.190702	0.0929232	0.328248	0.134058	0.0314192	0.158616	0.127244	0.155994	1.22595	0.280412	0.21628
Ect2l	Ect2l	epithelial cell transforming sequence 2 oncogene-like	0.883602	1.16025	2.10302	1.52033	1.11814	0.889065	2.56996	4.74462	1.46964	1.2864	0.496302	2.14449	1.46348	2.02829	1.38594	1.86759	2.25948	2.34387	1.72715	2.00612	2.43142	2.17245	2.81718	2.0907	1.82017	2.35056	2.04084	2.28041	1.11739	1.39451	1.1243
Eda	Eda	ectodysplasin-A	1.42943	1.63301	1.8298	1.69337	1.37302	1.99318	1.2449	2.64179	1.61935	1.36501	1.67516	1.73353	1.59953	1.80697	1.12969	0.52169	1.12675	0.821057	1.45143	2.23312	0.72448	0.922552	0.491058	0.802035	0.883694	0.784456	1.23081	0.768046	0.624017	0.769482	0.425047
Eda2r	Eda2r	ectodysplasin A2 receptor	0.161193	0.0469297	0.369547	0.0790634	0.129055	0.191528	0.0723387	0.287162	0.0946542	0.114607	0.306709	0.114409	0.149951	0.183508	1.22379	0.0692564	0.292819	0.323387	0.0898029	0.220838	0.103474	0.0382097	0.139832	0.108152	0.207938	0.110762	0.199221	0.118061	0.592615	1.32857	0.643357
Edar	Edar	ectodysplasin-A receptor	0.647332	0.44493	0.338899	0.695667	0.521947	0.172406	0.571522	0.717387	0.339115	0.226906	0.421261	0.401286	0.484672	0.421191	0.869023	0.018285	0.12252	0	0.169757	0.197428	0.052559	0.151303	0.100679	0	0.0574562	0	0.101598	0.0603329	0.593839	0.209623	0.143244
Edaradd	Edaradd	EDAR (ectodysplasin-A receptor)-associated death domain	0.0402759	0.0220814	0.0235178	0.0651229	0.273376	0.0461077	0.0710954	0.301216	0.464928	0.164118	0.0401439	0.0336341	0.0773681	0.200808	2.59549	0.811517	1.09489	0.920864	0.559807	0.116078	1.27801	0.656376	1.20248	1.37382	1.03122	1.53784	0.700632	1.17996	1.68414	9.05582	5.87605
Edc3	Edc3	enhancer of mRNA decapping 3	12.8488	12.1155	14.9818	11.4779	8.1065	11.6867	11.7302	20.1481	10.9223	13.9753	12.3472	13.7122	11.8496	14.221	1.20013	10.3315	11.7101	12.3977	14.5967	14.6887	11.4494	13.1677	9.14631	10.8905	11.2033	11.6748	12.7449	11.2553	0.883121	1.07556	0.791455
Edc4	Edc4	enhancer of mRNA decapping 4	32.2407	30.668	33.8406	31.5171	27.9919	27.7258	30.2829	41.9882	33.3918	32.2817	28.6234	27.4053	30.6096	32.7381	1.06954	20.2887	21.9532	21.8447	33.0228	34.2749	27.125	21.6354	21.5989	24.9444	24.93	27.1549	26.2769	24.5648	0.934844	0.858453	0.750342
Eddm3b	Eddm3b	epididymal protein 3B	0	0	0	0	0	0	0	0	0	0	0	0	0	0	#DIV/0!	0	0	0	0	0	0	0	0	0	0	0	0	0	#DIV/0!	#DIV/0!	#DIV/0!
Edem1	Edem1	ER degradation enhancer, mannosidase alpha-like 1	7.09257	9.26233	16.2887	6.85309	7.05212	6.26505	6.60534	14.2854	7.52601	8.51306	6.59912	9.28705	8.48846	9.24212	1.08879	4.03717	4.83471	5.73226	6.21722	6.3822	4.47937	4.43628	4.67201	4.71125	4.24064	6.14201	5.44071	4.78026	0.87861	0.640954	0.517226
Edem2	Edem2	ER degradation enhancer, mannosidase alpha-like 2	36.6152	40.3712	36.7925	36.0379	39.9827	32.8229	32.8687	31.7629	35.792	35.5061	35.7797	30.7429	36.4987	33.9167	0.929257	42.386	39.7534	38.2829	49.272	33.9684	41.7425	42.2197	40.1132	41.8593	42.122	40.152	40.7325	41.3681	1.0156	1.116	1.2197
Edem3	Edem3	ER degradation enhancer, mannosidase alpha-like 3	8.25769	5.40146	13.4147	5.37514	5.10037	5.57986	6.19678	18.8333	6.59501	12.1875	5.94428	9.838	7.04657	10.6796	1.51557	4.4698	4.99181	6.44419	7.8255	6.77143	5.1927	4.41973	5.0359	4.83793	5.59415	4.43467	6.10054	4.91918	0.806351	0.865746	0.460614
Edf1	Edf1	endothelial differentiation-related factor 1	279.041	273.76	227.011	266.913	315.706	324.287	264.305	263.004	288.407	258.024	287.883	305.002	278.718	280.464	1.00627	421.817	447.554	411.404	377.28	286.137	441.481	396.53	435.942	433.825	422.829	389.324	388.838	419.989	1.08011	1.3951	1.49748
Edil3	Edil3	EGF-like repeats and discoidin I-like domains 3	27.6644	18.7438	39.2832	19.2686	34.3634	23.4131	22.237	54.397	23.7496	40.4619	22.8775	33.6644	26.4248	35.0301	1.32565	38.2093	38.3669	46.1009	30.9905	24.1571	47.0254	33.992	39.1974	44.3494	43.3036	37.9226	35.565	40.9651	1.15184	1.34589	1.16943
Edn1	Edn1	endothelin 1	1.71819	1.30516	1.89315	1.8602	2.38799	2.96303	1.81868	3.23982	1.94079	1.98969	1.71266	1.54681	1.99234	2.08595	1.04698	0.320818	0.460726	0.780875	0.193574	0.97055	0.599547	0.560859	0.913365	0.358243	0.42674	0.470046	0.545309	0.5548	1.01741	0.273702	0.26597
Edn2	Edn2	endothelin 2	0.0501438	0	0	0	0	0.137563	0	0	0	0.067059	0	0.0559331	0.0268153	0.0245984	0.917329	0	0.0932379	0.0515202	0	0.210563	0	0	0	0	0	0.129616	0.0710643	0.0216026	0.303987	2.65014	0.878212
Edn3	Edn3	endothelin 3	3.44205	1.82104	2.87923	3.90458	2.31966	2.81581	3.65623	3.7956	3.7551	4.02548	2.29467	2.41675	2.97694	3.25752	1.09425	1.05319	1.27566	2.00163	1.97161	1.46228	2.04776	1.69935	1.87372	1.28572	1.40803	1.82916	1.55287	1.69062	1.08871	0.521634	0.518991
Ednra	Ednra	endothelin receptor type A	1.36382	1.51737	1.26313	1.33508	1.60122	1.24878	1.54999	3.60353	1.27044	1.52927	1.54133	1.43571	1.41134	1.87606	1.32927	0.927605	0.972111	1.05156	1.63181	1.15676	0.838501	1.17554	0.866793	1.31712	0.608049	1.27767	1.14797	1.01395	0.883252	0.813389	0.540467
Ednrb	Ednrb	endothelin receptor type B	25.0694	17.5669	21.1517	20.3401	22.598	17.5614	18.0417	40.3455	21.2485	25.8838	16.2157	20.7472	20.3328	24.8881	1.22404	23.2731	19.8753	23.8695	19.7394	20.3533	19.1609	21.0842	20.253	18.1473	22.1155	15.8011	21.4221	19.427	0.906865	1.05358	0.780573
Edrf1	Edrf1	erythroid differentiation regulatory factor 1	14.2773	15.0435	14.3131	13.5161	13.8657	12.1763	12.681	15.8116	12.78	15.7511	14.5195	17.1813	13.6961	15.2087	1.11044	11.5547	10.7758	12.4158	19.999	14.7897	8.02567	12.2579	10.7108	12.5272	11.1489	9.26402	13.907	10.6558	0.766216	1.01539	0.700635
Eea1	Eea1	early endosome antigen 1	6.2076	4.03507	10.5915	4.49096	5.21082	4.45727	4.00784	13.3611	5.21417	9.88078	4.02672	7.58039	5.57158	8.01262	1.43812	4.14056	4.18627	5.73132	6.64672	5.62642	4.19827	4.10548	4.06117	4.38841	4.55345	3.73641	5.26626	4.17387	0.792568	0.9452	0.520912
Eed	Eed	embryonic ectoderm development	21.559	21.0695	19.1087	18.6961	22.3398	18.1319	13.7822	21.7373	18.9486	26.1349	17.7285	21.3214	19.241	21.1742	1.10047	18.1219	19.9867	16.54	21.5631	18.2544	17.6399	17.4005	19.1578	18.6201	21.236	16.8121	18.8932	18.4777	0.978008	0.981924	0.872655
Eef1a1	Eef1a1	eukaryotic translation elongation factor 1 alpha 1	2026.35	2200.15	1814.85	2144.83	2166.45	2028.69	2086.42	2117.84	2221.7	2079.94	2015.68	2027.42	2066.82	2092.52	1.01243	2062.45	2118.26	2028.28	2401.03	2250.2	2131.75	2367.2	2020.62	1975.41	2128.5	2017.96	2172.04	2106.91	0.970011	1.05091	1.00688
Eef1a2	Eef1a2	eukaryotic translation elongation factor 1 alpha 2	727.116	831.164	634.39	908.856	824.707	898.755	805.738	684.381	712.874	789.744	859.936	654.564	804.389	740.3	0.920325	1026.24	868.172	957.884	938.053	734.496	1095.39	956.477	1077.94	1068.27	935.737	1167.6	904.969	1050.24	1.16052	1.12504	1.41866
Eef1akmt1	Eef1akmt1	EEF1A alpha lysine methyltransferase 1	39.8697	47.1172	40.5901	42.5661	38.2547	42.3869	45.1636	40.1923	39.1006	44.1659	47.5296	50.7043	42.2783	44.3385	1.04873	48.2652	54.2107	42.179	51.4148	48.4218	44.8033	48.0212	52.0124	40.5166	52.6965	39.4588	48.8983	46.2515	0.945871	1.15658	1.04314
Eef1akmt2	Eef1akmt2	EEF1A lysine methyltransferase 2	25.8751	25.0292	27.2857	23.6207	23.4725	24.5806	24.1151	31.0902	24.3754	32.9914	22.1747	29.9895	24.8541	28.1243	1.13157	28.9759	26.6565	26.1233	27.2805	26.0248	23.8644	23.2214	26.4455	27.0655	22.8347	24.6085	27.0122	24.6733	0.913414	1.08683	0.877297
Eef1akmt3	Eef1akmt3	EEF1A lysine methyltransferase 3	0.144356	0.0861204	0.352437	0.220584	0.1935	0.151919	0.214911	0.482573	0.190651	0.21983	0.172628	0.145515	0.194832	0.242239	1.24332	0.15802	0.128498	0.340655	0.579687	0.175372	0.728415	0.895124	0.337606	0.124759	0.0801049	0.317257	0.276446	0.413878	1.49714	1.41889	1.70855
Eef1akmt4	Eef1akmt4	EEF1A lysine methyltransferase 4	1.99395	2.5692	2.90079	2.45019	2.17079	1.91731	2.87079	1.54007	1.13629	4.2041	2.59208	2.78849	2.41043	2.45221	1.01733	2.81123	2.1592	2.9961	2.55241	1.80124	1.93592	2.20744	2.58921	3.24845	2.89248	2.62709	2.46404	2.58343	1.04846	1.02224	1.05351
Eef1aknmt	Eef1aknmt	EEF1A lysine and N-terminal methyltransferase	6.68313	6.38868	7.66209	5.49408	4.61219	6.48887	5.80317	9.12769	6.44979	7.26887	6.52038	5.39484	6.16175	6.95231	1.1283	5.61759	5.54034	6.08183	6.62062	6.35013	5.55365	4.69233	5.91054	6.40747	5.57023	7.33631	6.0421	5.91176	0.978427	0.980583	0.850329
Eef1b2	Eef1b2	eukaryotic translation elongation factor 1 beta 2	271.188	289.517	270.267	262.835	315.579	291.267	278.061	279.354	275.952	284.777	276.927	311.189	282.673	285.64	1.01049	355.629	417.262	369.787	295.834	289.524	341.596	349.355	358.499	323.039	339.15	285.685	345.607	332.887	0.963195	1.22264	1.16541
Eef1d	Eef1d	eukaryotic translation elongation factor 1 delta (guanine nucleotide exchange protein)	118.461	153.713	106.313	137.943	170.551	125.825	127.909	144.001	125.452	134.184	132.502	117.814	134.388	130.79	0.973232	190.88	198.802	190.16	165.169	115.711	208.285	199.539	220.686	179.89	183.747	187.81	172.145	196.659	1.14241	1.28095	1.50362
Eef1e1	Eef1e1	eukaryotic translation elongation factor 1 epsilon 1	12.2928	10.2929	19.3977	9.70298	12.7567	14.8839	12.7139	23.4506	13.3996	16.5857	10.8399	16.1981	13.1487	16.0948	1.22406	19.9665	21.3029	19.5479	19.9824	12.6529	16.1612	19.2054	17.6724	18.9012	19.7738	16.9019	18.6905	18.1026	0.968547	1.42147	1.12475
Eef1g	Eef1g	eukaryotic translation elongation factor 1 gamma	214.984	266.227	214.163	253.064	256.463	260.54	229.362	255.355	245.58	232.452	250.387	230.44	242.115	242.843	1.00301	381.489	368.309	353.937	319.541	248.457	397.625	406.199	381.502	378.956	355.935	370.919	334.347	381.856	1.1421	1.38094	1.57244
Eef2	Eef2	eukaryotic translation elongation factor 2	675.084	745.006	641.974	766.734	774.863	660.582	677.157	767.13	705.227	721.225	715.689	602.505	705.914	702.355	0.994958	793.035	752.096	852.004	744.889	676.665	927.821	810.918	825.1	837.785	760.153	901.55	763.738	843.888	1.10494	1.08191	1.20151
Eef2k	Eef2k	eukaryotic elongation factor-2 kinase	18.6312	18.2449	19.6103	17.9713	14.5497	19.1891	14.1376	36.3189	15.5602	20.0378	19.4986	15.2412	17.4763	21.3314	1.22059	19.0437	15.3618	19.029	28.5127	19.1727	14.4066	17.1104	18.2584	16.8725	12.3007	13.6022	20.224	15.4251	0.762715	1.15722	0.723121
Eef2kmt	Eef2kmt	eukaryotic elongation factor 2 lysine methyltransferase	7.15776	5.5305	8.59657	4.2346	8.44397	5.14402	6.29527	8.97893	7.00828	6.45094	4.75153	5.23373	6.4861	6.48468	0.999781	4.55523	4.80315	6.33552	5.17652	4.74591	5.69381	6.97588	6.85871	6.73423	3.61539	5.7257	5.12327	5.93395	1.15824	0.789884	0.915073
Eefsec	Eefsec	eukaryotic elongation factor, selenocysteine-tRNA-specific	17.547	17.6663	12.4069	15.3548	10.8692	12.7597	12.0303	16.3238	13.8998	13.1941	18.377	13.2108	14.0906	15.0011	1.06462	11.6928	12.6537	10.5953	21.1443	21.2817	13.4616	15.2413	13.4036	13.8563	14.1435	13.2235	15.4736	13.8883	0.897551	1.09815	0.92582
Eepd1	Eepd1	endonuclease/exonuclease/phosphatase family domain containing 1	16.4689	15.9809	15.368	17.6079	12.8082	14.2943	17.5511	10.5297	16.8553	15.9176	16.3887	15.3665	15.7256	15.0115	0.954591	5.77146	6.47865	5.29925	12.4175	20.5092	3.63573	5.01335	5.57431	5.34021	6.52041	5.11913	10.0952	5.20052	0.515148	0.64196	0.346435
Efcab1	Efcab1	EF-hand calcium binding domain 1	5.14302	4.69025	4.46249	2.87781	4.37143	3.2475	3.98146	12.4961	4.91614	5.29159	3.18786	5.57281	4.11057	6.2929	1.53091	7.01027	6.22761	6.02234	6.79359	3.30852	6.55552	8.09155	7.33995	6.59214	5.59025	5.5934	5.87247	6.62714	1.12851	1.42863	1.05311
Efcab10	Efcab10	EF-hand calcium binding domain 10	3.67961	1.52925	3.58578	5.84285	1.70003	3.30079	1.77912	4.50183	4.28408	6.04308	3.17636	7.92078	3.05963	5.18522	1.69472	6.9493	8.02237	6.39119	2.78793	3.25197	3.6792	9.64323	7.36869	5.82893	5.66514	9.03307	5.48055	6.86971	1.25347	1.79125	1.32486
Efcab11	Efcab11	EF-hand calcium binding domain 11	0.442719	0.368133	0.423012	0.685236	0.320935	0.20471	0.111358	0.82753	0.890648	0.594279	0.46802	0.80903	0.365157	0.717901	1.966	0.403876	0.595926	0.643115	0.500942	0.63571	0.256663	0.418966	0.269097	1.23947	0.273227	0.505023	0.555914	0.493741	0.888162	1.52239	0.687756
Efcab12	Efcab12	EF-hand calcium binding domain 12	5.19105	5.809	7.20267	5.66566	5.65963	7.20393	3.3563	10.7829	3.94194	6.10203	3.29547	4.28056	5.72689	5.68058	0.991913	5.07068	5.16408	5.5474	5.55087	3.68115	5.13247	6.95982	5.916	4.39308	4.39534	4.52632	5.00284	5.2205	1.04351	0.87357	0.91901
Efcab13	Efcab13	EF-hand calcium binding domain 13	0	0	0.0460421	0	0	0	0	0	0	0	0	0	0.00657745	0	0	0	0.0183127	0.0202452	0	0	0	0	0	0	0	0	0.00771159	0	0	1.17243	#DIV/0!
Efcab14	Efcab14	EF-hand calcium binding domain 14	39.7041	29.1286	58.0316	27.3858	32.0367	31.8277	33.3751	48.2099	33.1606	40.6946	35.3267	36.7191	35.9271	38.8222	1.08058	21.2835	21.8202	29.1317	19.4715	31.648	20.9493	22.4357	24.8152	21.8033	22.1781	22.6627	24.671	22.4741	0.910951	0.686696	0.578897
Efcab15	Efcab15	EF-hand calcium binding domain 15	5.95274	11.2201	5.52144	7.71508	8.83219	6.49906	6.97743	8.05523	8.47297	8.85094	9.72071	5.48407	7.53115	8.11678	1.07776	27.4067	24.2504	18.0533	14.6316	8.37063	27.6015	23.4422	23.545	25.8734	26.4526	25.2398	18.5425	25.3591	1.36762	2.46211	3.12428
Efcab2	Efcab2	EF-hand calcium binding domain 2	5.43704	4.57745	8.05193	4.61121	5.97321	5.58232	4.72833	12.0417	5.44206	8.24555	4.06451	6.84065	5.56593	7.32689	1.31638	6.63635	7.5079	8.58792	6.24879	5.69911	7.44805	8.72273	7.67584	7.99432	7.36903	7.96259	6.93601	7.86209	1.13352	1.24616	1.07305
Efcab3	Efcab3	EF-hand calcium binding domain 3	0.142028	0.0628942	0.0670672	0.685094	0	1.19219	0	0.111498	0	0.177324	0.171304	1.10881	0.307039	0.313788	1.02198	0	0.106517	0.227111	0.93531	0.0601526	0.104014	0.0510785	0.109827	0	0.489131	0	0.265818	0.125675	0.472786	0.865748	0.40051
Efcab5	Efcab5	EF-hand calcium binding domain 5	1.29586	1.89844	1.52504	0.882514	0.950397	1.50691	0.471072	1.43063	0.984885	1.97979	1.41668	1.00705	1.2186	1.36381	1.11915	1.08003	1.17782	0.940881	0.903727	0.773543	0.905793	1.22622	0.48533	1.00976	2.04754	0.880032	0.975202	1.09245	1.12023	0.800261	0.801027
Efcab6	Efcab6	EF-hand calcium binding domain 6	1.61884	1.50159	1.66349	1.98316	1.61015	2.85939	1.93625	3.43971	0.743642	0.787464	2.04031	1.50721	1.88184	1.70367	0.905321	1.10883	0.926692	0.81656	5.95638	1.12965	0.855119	0.784949	1.26139	1.02594	1.27775	0.767833	1.98762	0.995495	0.500848	1.05621	0.584325
Efcab7	Efcab7	EF-hand calcium binding domain 7	2.13264	1.25262	3.88878	1.62727	2.1387	1.97442	1.89035	2.9406	1.46685	2.58765	2.20285	1.33985	2.12925	2.10756	0.989812	0.937618	1.476	3.15795	2.28946	1.89878	0.557399	1.01967	1.03005	1.56131	1.13292	1.54858	1.95196	1.14165	0.584875	0.916735	0.541694
Efcab8	Efcab8	EF-hand calcium binding domain 8	0	0	0	0.0264277	0.463126	0	0	0.0389762	0.0402836	0	0.0423987	0	0.0699362	0.0243317	0.347913	0.165187	0.0395421	0.102962	0	0	0.077201	0.113836	0.0255052	0.259777	0.0844827	0	0.0615381	0.0934669	1.51885	0.879918	3.84136
Efcab9	Efcab9	EF-hand calcium binding domain 9	0.950575	0.239288	0.778463	0.562706	2.08703	0.827804	1.10877	1.68735	1.07441	0.904338	0.14185	1.20966	0.936377	1.00352	1.07171	0.764468	1.815	1.58308	1.23828	0.899609	2.14126	1.97619	1.80414	0.620621	1.23429	0.950614	1.26009	1.45452	1.1543	1.3457	1.44942
Efcc1	Efcc1	EF hand and coiled-coil domain containing 1	8.54734	7.09587	11.9573	7.34184	5.82268	6.91106	8.77331	12.7299	8.7365	9.80478	6.51517	8.20402	8.06419	9.19808	1.14061	3.38366	4.82464	5.07213	4.84571	13.3449	4.19999	3.06624	2.28535	4.05885	3.32378	3.36628	6.2942	3.38341	0.537545	0.780512	0.367839
Efemp1	Efemp1	epidermal growth factor-containing fibulin-like extracellular matrix protein 1	8.27488	3.24104	6.20744	6.75028	7.28162	7.47581	7.16111	10.9587	5.0892	7.8353	4.92504	5.74458	6.62745	6.91057	1.04272	7.04991	9.20102	14.3442	9.99706	8.26813	8.7779	8.62954	9.00199	8.46723	7.58237	9.17819	9.77205	8.6062	0.880695	1.47448	1.24537
Efemp2	Efemp2	epidermal growth factor-containing fibulin-like extracellular matrix protein 2	13.0325	17.5577	12.1058	18.5634	23.2585	11.9853	16.9182	22.6819	13.2749	10.7045	12.9229	11.5208	16.203	14.221	0.877674	18.1126	20.6341	19.6975	18.5111	12.0946	25.1733	27.927	26.1352	18.8242	18.2393	22.533	17.81	23.1387	1.2992	1.09917	1.62708
Efhb	Efhb	EF hand domain family, member B	0.555497	0.719564	1.17572	0.624264	0.404851	0.433431	0.668765	1.84521	0.751999	1.32775	0.692376	0.620474	0.654584	1.04756	1.60035	1.2284	0.558699	0.663183	1.50926	0.476491	0.80308	0.910233	0.69109	0.968774	0.660074	0.32645	0.887208	0.726617	0.818993	1.35538	0.693627
Efhc1	Efhc1	EF-hand domain (C-terminal) containing 1	1.40708	1.11994	1.11649	0.942029	2.71772	1.08464	1.02232	3.27325	1.237	0.793083	1.6213	0.88078	1.34432	1.56108	1.16124	2.65344	2.1425	1.79309	2.26649	1.00168	1.46372	1.99797	3.2762	2.21329	1.89724	1.53293	1.97144	2.06356	1.04673	1.4665	1.32188
Efhc2	Efhc2	EF-hand domain (C-terminal) containing 2	1.172	0.863578	1.72666	1.12114	0.587727	1.50875	1.28614	1.07182	1.89101	2.0903	1.5144	0.804147	1.18086	1.47434	1.24853	1.39075	1.04919	1.07039	0.699643	1.50334	1.26059	1.78124	1.08247	1.17721	0.905238	0.841724	1.14266	1.17475	1.02808	0.967657	0.796795
Efhd1	Efhd1	EF hand domain containing 1	46.3954	34.2916	35.1434	37.9354	57.6591	40.4984	40.0318	33.768	41.4599	37.7076	43.252	36.1758	41.7079	38.4727	0.922432	58.5316	52.9784	53.4718	33.9918	42.1488	55.3126	51.1058	60.9556	54.8551	50.5602	54.0783	48.2245	54.4779	1.12967	1.15624	1.41602
Efhd2	Efhd2	EF hand domain containing 2	69.388	70.6979	87.213	99.2835	86.2282	127.543	40.7796	127.433	42.75	98.5788	93.7061	69.5159	83.019	86.3967	1.04069	132.286	131.298	140.719	147.152	42.4445	136.39	124.43	124.944	143.536	138.21	151.42	118.78	136.488	1.14909	1.43076	1.57979
Efl1	Efl1	elongation factor like GTPase 1	6.72385	7.05711	8.11434	6.66696	6.18761	7.48417	5.7718	9.19826	7.61615	7.04871	6.45182	6.7714	6.85798	7.41727	1.08155	6.77976	8.31529	7.49898	8.29574	6.91338	8.27952	8.01954	9.48312	9.0503	8.839	9.49598	7.56063	8.86124	1.17202	1.10246	1.19468
Efna1	Efna1	ephrin A1	5.09471	4.94105	4.3719	4.37889	7.02878	5.56367	4.39602	5.56318	4.58985	5.02742	6.32205	3.31033	5.11072	4.96257	0.971012	4.17793	3.63288	4.82799	6.71708	1.97314	5.16323	4.89697	4.53692	5.2065	4.07607	3.70792	4.2658	4.59794	1.07786	0.834679	0.926524
Efna2	Efna2	ephrin A2	6.7347	5.78782	5.1206	6.73601	6.36869	5.76787	4.96307	7.36433	6.41163	5.32728	5.48947	5.43577	5.92554	6.0057	1.01353	7.85964	5.6436	7.77217	9.13484	4.76801	8.45775	7.31236	8.18627	8.09315	7.31686	9.67814	7.03565	8.17409	1.16181	1.18734	1.36106
Efna3	Efna3	ephrin A3	36.5928	37.8719	37.4623	43.1447	33.2302	43.813	37.7176	41.4378	43.7237	40.5588	37.7529	40.4803	38.5475	40.7907	1.05819	39.1741	38.5581	34.54	69.3577	38.7829	41.3602	36.5832	35.6289	47.3818	37.2606	41.3701	44.0825	39.9308	0.905818	1.14359	0.97892
Efna4	Efna4	ephrin A4	0.453898	0.14946	0.212437	0.376789	0.409651	0.290601	0.384232	0.556764	0.343871	0	0.180981	0.253097	0.325295	0.266943	0.820616	0.440683	0.0843949	0.513001	0.665149	0.524045	0.576733	0.526355	0.565931	0.246221	0.45072	0.293369	0.445455	0.443221	0.994987	1.36938	1.66036
Efna5	Efna5	ephrin A5	4.07607	2.85654	7.75149	3.80683	6.13117	4.13269	3.12826	20.6094	3.88338	8.67543	5.21562	3.86174	4.55472	8.44911	1.85502	2.97208	2.81385	4.80623	2.9456	3.9539	4.9416	3.90026	3.72043	3.1696	3.79971	4.00506	3.49833	3.92278	1.12133	0.768067	0.464283
Efnb1	Efnb1	ephrin B1	6.59271	6.28096	6.42447	8.41556	6.25746	6.03533	6.23252	10.4088	5.82754	7.29825	5.66563	7.6253	6.60557	7.3651	1.11498	3.54951	4.83153	5.4933	8.53907	6.07557	4.10101	6.14929	5.53537	4.29696	6.51057	5.57709	5.69779	5.36171	0.941016	0.862574	0.727989
Efnb2	Efnb2	ephrin B2	20.4445	19.6757	28.09	18.2183	10.1053	12.7217	18.846	25.2164	24.071	28.245	17.6995	24.2539	18.3002	23.8972	1.30584	1.34188	2.78049	2.04852	8.09818	17.3215	1.49992	2.20921	1.28517	1.14852	2.26307	1.354	6.31811	1.62665	0.257458	0.345248	0.0680686
Efnb3	Efnb3	ephrin B3	128.048	113.018	108.559	109.876	117.611	104.976	109.919	132.809	144.581	108.527	126.431	108.599	113.144	124.189	1.09762	93.1215	92.3401	87.61	100.014	137.27	80.7507	99.6163	86.3412	77.2123	94.307	89.2568	102.071	87.914	0.861303	0.902135	0.707904
Efr3a	Efr3a	EFR3 homolog A	17.9036	13.356	31.6008	19.0967	24.9668	23.6832	11.6097	80.4159	12.8717	28.3268	17.3843	23.7363	20.3167	32.547	1.60199	31.5988	28.719	42.3925	40.7671	14.3297	28.8034	29.705	30.3853	27.0696	29.6129	27.8648	31.5614	28.9069	0.915892	1.55347	0.888157
Efr3b	Efr3b	EFR3 homolog B	54.0649	46.2518	69.9176	54.6615	47.432	47.4349	51.9649	67.0708	52.9796	68.2309	47.781	49.6224	53.1039	57.1369	1.07595	42.1555	41.1922	55.8269	52.5399	58.7759	50.5515	42.6379	49.7028	50.2043	45.0299	54.4041	50.0981	48.7551	0.973193	0.943397	0.853303
Efs	Efs	embryonal Fyn-associated substrate	11.9625	12.7121	9.90701	13.3553	19.1971	9.43202	12.5917	15.8398	10.3292	11.9361	9.24683	8.94739	12.7368	11.2598	0.884039	14.4885	16.1351	14.0759	14.4557	8.38297	15.3776	17.7977	15.7816	12.7162	15.2313	16.2162	13.5076	15.5201	1.14899	1.06052	1.37836
Eftud2	Eftud2	elongation factor Tu GTP binding domain containing 2	91.5602	139.824	71.4072	113.635	111.574	136.634	100.76	78.8488	87.1732	92.7221	127.667	109.37	109.342	99.1562	0.906843	105.803	102.516	79.2867	116.156	94.2397	96.5637	112.214	113.194	114.952	108.96	127.785	99.6004	112.278	1.12729	0.910906	1.13234
Egf	Egf	epidermal growth factor	1.39487	1.90699	3.93505	1.5582	1.35806	2.09976	2.28271	2.00035	1.73143	3.04248	2.4428	1.305	2.07652	2.10441	1.01343	1.78369	2.1121	2.42182	2.17075	2.99303	3.03746	2.25473	1.07247	1.26099	1.52899	2.11193	2.29628	1.87776	0.817741	1.10583	0.892297
Egfem1	Egfem1	EGF-like and EMI domain containing 1	4.12093	3.82468	3.89153	5.53004	4.62617	1.73898	6.24521	5.41359	4.86081	5.33013	2.64319	7.56533	4.2825	5.16261	1.20551	4.74172	4.27586	5.22371	7.70293	5.16982	4.21271	4.67564	7.60311	5.64665	5.70135	4.7655	5.42281	5.43416	1.00209	1.26627	1.0526
Egfl6	Egfl6	EGF-like-domain, multiple 6	2.21278	1.41142	1.92326	1.80533	1.74433	2.14343	1.6714	1.91778	1.43871	1.27441	1.51343	1.63402	1.84457	1.55567	0.84338	3.17327	2.65449	2.98828	1.5848	2.21252	2.89456	2.75604	1.92544	1.97986	2.48007	2.5964	2.52267	2.43873	0.966724	1.36762	1.56764
Egfl7	Egfl7	EGF-like domain 7	55.1225	67.3506	51.4841	57.5964	50.1939	64.7462	49.2117	52.0262	56.0396	55.4269	63.0016	45.2816	56.5293	54.3552	0.96154	27.2199	34.1071	32.6669	50.9021	28.2787	34.4299	37.1274	32.6237	34.5632	43.1428	37.4583	34.6349	36.5576	1.05551	0.612689	0.672568
Egfl8	Egfl8	EGF-like domain 8	5.17249	4.50329	2.76266	5.24685	3.19736	2.98914	5.09846	4.37634	5.15174	3.33247	5.33467	4.4846	4.13861	4.53596	1.09601	1.25225	2.22101	2.96773	1.10299	4.25802	1.7803	1.73728	1.95395	2.66806	2.21085	1.66064	2.3604	2.00185	0.848096	0.570337	0.441328
Egflam	Egflam	EGF-like, fibronectin type III and laminin G domains	3.00951	3.55396	1.85471	1.43614	6.28343	1.37919	2.12948	3.52508	2.4287	2.28549	4.71365	1.44875	2.80663	2.88033	1.02626	2.08488	2.20109	1.58831	1.58634	0.681156	3.19333	2.67005	2.64062	3.52753	3.18048	4.14121	1.62835	3.22554	1.98086	0.580182	1.11985
Egfr	Egfr	epidermal growth factor receptor	2.29005	1.91405	3.05607	2.11921	2.42025	1.76037	1.97212	4.78752	2.15524	3.47611	1.49506	2.53278	2.21887	2.88934	1.30217	1.24935	1.63247	2.36548	1.90072	2.27952	1.50063	1.52784	1.81205	1.55815	1.49515	1.75916	1.88551	1.60883	0.853262	0.849759	0.556816
Egln1	Egln1	egl-9 family hypoxia-inducible factor 1	47.6665	49.1641	54.6244	49.5337	40.1338	41.8594	49.9613	43.6857	44.5633	51.3597	47.2452	51.8003	47.5633	47.7309	1.00352	31.436	31.5446	33.2085	38.8749	48.8751	32.3164	32.1877	34.4547	33.7941	32.4269	34.0449	36.7878	33.2041	0.902584	0.77345	0.695653
Egln2	Egln2	egl-9 family hypoxia-inducible factor 2	75.918	90.1714	74.5154	87.6947	82.4101	78.1852	74.5213	73.4531	81.2774	83.1085	79.2661	72.656	80.488	77.9522	0.968495	88.1082	84.0824	80.6584	91.0305	77.0331	95.8596	89.0393	96.8442	94.5272	96.6699	95.2936	84.1825	94.7056	1.125	1.0459	1.21492
Egln3	Egln3	egl-9 family hypoxia-inducible factor 3	1.49066	1.29099	1.77292	3.21116	3.10649	3.92556	0.959795	7.19903	1.18948	3.01051	2.91505	1.42785	2.25108	3.14838	1.39861	4.01202	4.44848	5.13253	2.7186	1.26161	4.29353	3.87473	3.40174	3.68464	3.3784	4.33013	3.51465	3.8272	1.08893	1.56132	1.21561
Egr1	Egr1	early growth response 1	370.07	300.485	340.721	276.087	97.4269	124.58	348.231	163.283	248.068	391.871	137.762	256.791	265.372	239.555	0.902715	29.6993	25.8073	21.561	80.7249	183.203	16.0172	18.4459	24.2315	20.6411	19.5195	25.9391	68.199	20.799	0.304976	0.256994	0.0868237
Egr2	Egr2	early growth response 2	16.8849	13.6842	16.138	15.983	5.81972	3.92122	16.6662	4.683	11.9996	13.9928	2.05685	10.2726	12.7282	8.60095	0.675741	0.431097	1.20266	0.295238	1.77403	4.39408	0	0.0699417	0.57163	0.262641	0.236475	0.168944	1.61942	0.218272	0.134784	0.127231	0.0253777
Egr3	Egr3	early growth response 3	97.0874	73.9584	136.157	89.4389	40.7761	55.1666	126.711	66.402	85.8767	125.579	57.423	102.775	88.4708	87.6113	0.990285	1.07254	2.56428	1.18978	34.3876	84.382	0.713611	1.17484	0.837736	0.43907	1.19543	1.18572	24.7192	0.924402	0.0373961	0.279406	0.0105512
Egr4	Egr4	early growth response 4	100.554	83.6222	66.0762	89.0085	32.3898	37.2321	120.838	47.4368	66.1567	66.3761	32.033	57.5965	75.6744	53.9198	0.712524	3.48114	6.45162	2.36585	30.1092	53.2425	1.07431	4.05065	1.46508	1.42649	2.45086	3.14788	19.1301	2.26921	0.11862	0.252794	0.0420849
Ehbp1	Ehbp1	EH domain binding protein 1	9.90296	9.5453	15.9316	10.8776	13.1377	9.36538	9.6604	25.1244	10.4234	17.9081	10.2959	12.967	11.203	15.3437	1.36961	12.395	13.2185	15.9085	14.3231	10.6532	15.4961	12.6805	13.9091	16.6293	14.2893	15.734	13.2997	14.7897	1.11203	1.18715	0.963892
Ehbp1l1	Ehbp1l1	EH domain binding protein 1-like 1	26.1473	32.5113	27.1488	28.1175	19.4933	27.7412	26.7638	14.4155	34.8546	28.7345	28.7568	33.959	26.8462	28.1441	1.04835	12.1977	14.2959	14.3247	17.5279	29.2781	13.3276	15.5103	16.7257	13.8975	15.2627	12.2393	17.5249	14.4939	0.827045	0.652788	0.514987
Ehd1	Ehd1	EH-domain containing 1	24.5831	25.2477	20.7713	25.2839	24.983	24.5324	26.4211	23.9883	25.0436	23.7782	27.1283	24.9347	24.5461	24.9746	1.01746	18.3553	18.6568	21.657	43.4842	34.183	19.493	21.2132	18.7804	20.4195	21.2142	21.3256	27.2673	20.4077	0.74843	1.11086	0.817135
Ehd2	Ehd2	EH-domain containing 2	4.30451	3.90915	4.62094	4.16085	5.3071	3.28771	3.8613	6.41061	3.44611	4.74866	3.39712	3.0305	4.20737	4.2066	0.999817	1.32105	1.92841	2.27977	2.04904	2.81581	1.71282	1.80471	2.40161	2.24684	2.07117	2.23964	2.07881	2.07946	1.00031	0.494089	0.494334
Ehd3	Ehd3	EH-domain containing 3	27.4981	29.429	30.3629	31.196	38.5283	33.5699	25.4242	43.8954	26.6133	31.9986	31.2667	31.1568	30.8583	32.9862	1.06896	42.0758	36.9079	44.373	73.0067	31.063	46.3325	41.9396	42.4781	45.2625	42.2046	53.2271	45.4853	45.2407	0.994624	1.474	1.37151
Ehd4	Ehd4	EH-domain containing 4	4.86049	4.74744	4.56446	5.38685	6.09626	5.00418	4.55762	6.51963	4.32868	5.42699	4.64356	3.99482	5.03104	4.98274	0.990398	7.19505	7.05772	9.48003	5.61063	4.69323	8.68231	8.58025	9.03802	7.76924	8.20429	9.32692	6.80733	8.60017	1.26337	1.35307	1.72599
Ehf	Ehf	ets homologous factor	0.0938274	0.202527	0.0432984	0.139996	0.38961	0.16397	0.0784372	0.239717	0.104345	0.439385	0.081048	0.0206363	0.158809	0.177026	1.11471	0.0147605	0.142644	0.0990741	0.333346	0.31307	0.144905	0.0947833	0.0542265	0.239682	0.0159675	0.140493	0.180579	0.11501	0.636893	1.13708	0.649675
Ehhadh	Ehhadh	enoyl-Coenzyme A, hydratase/3-hydroxyacyl Coenzyme A dehydrogenase	2.4825	2.59584	2.60295	2.27081	2.51706	2.52729	2.91495	3.50485	3.2346	2.174	3.00633	2.68823	2.55877	2.9216	1.1418	1.59946	2.24277	1.97871	1.15481	3.406	1.87279	1.51181	2.0465	1.86045	1.70628	1.5908	2.07635	1.76477	0.84994	0.811464	0.604043
Ehmt1	Ehmt1	euchromatic histone methyltransferase 1	24.432	23.2855	25.118	18.2057	18.4438	15.6864	17.9927	32.6753	20.3145	20.3343	19.7536	23.836	20.452	23.3827	1.1433	12.5965	12.6899	17.076	21.5784	21.7087	12.7964	12.3317	11.1518	13.8466	12.4256	17.4668	17.1299	13.3365	0.778552	0.837566	0.570357
Ehmt2	Ehmt2	euchromatic histone lysine N-methyltransferase 2	148.816	187.752	138.784	181.971	147.296	158.787	148.687	147.843	167.837	142.635	169.551	133.642	158.87	152.302	0.958653	126.132	128.656	111.916	152.156	166.712	133.385	128.494	134.314	138.674	132.445	153.244	137.114	136.759	0.99741	0.863059	0.897951
Ei24	Ei24	etoposide induced 2.4 mRNA	71.3842	81.469	71.8892	76.7464	72.0335	74.2329	79.122	85.1162	74.6732	87.926	75.7509	76.675	75.2682	80.0283	1.06324	72.2874	68.6828	72.8121	84.614	73.18	79.1384	70.227	72.9441	70.2444	70.7202	76.1897	74.3152	73.244	0.985584	0.98734	0.915226
Eid1	Eid1	EP300 interacting inhibitor of differentiation 1	138.372	118.714	146.096	130.814	150.655	147.428	120.769	207.62	142.083	173.211	136.349	166.574	136.121	165.167	1.21338	186.141	166.919	183.159	234.58	137.818	192.996	180.849	190.728	177.015	181.475	168.186	181.723	181.875	1.00083	1.33501	1.10115
Eid2	Eid2	EP300 interacting inhibitor of differentiation 2	35.39	44.6107	33.674	43.6206	42.0519	49.4591	41.1768	49.1245	42.3339	45.6232	40.4534	44.682	41.4262	44.4434	1.07283	53.0293	51.9159	48.1185	59.9557	41.8848	52.9517	55.2798	48.0717	49.7387	53.1189	51.075	50.9808	51.706	1.01422	1.23064	1.16341
Eid2b	Eid2b	EP300 interacting inhibitor of differentiation 2B	14.0869	12.1246	18.0643	14.3599	11.309	13.6377	12.1695	24.6779	14.3145	16.043	13.5916	18.6835	13.6788	17.4621	1.27658	10.9257	12.8284	13.4191	16.8483	14.2656	11.9635	14.7659	10.0594	11.8495	11.2985	10.9912	13.6574	11.8213	0.865562	0.998433	0.676972
Eid3	Eid3	EP300 interacting inhibitor of differentiation 3	0.227934	0.250263	0.133433	0.105058	0.25691	0	0.321484	0.310891	0.323658	0.304749	0.511232	0.508655	0.185012	0.391837	2.1179	0.110643	0.0529808	0.526915	0.41774	0.837736	0.310414	0.203251	0.202948	0.0618609	0.226238	0.220888	0.389203	0.204267	0.524833	2.10366	0.521305
Eif1	Eif1	eukaryotic translation initiation factor 1	825.989	848.431	740.131	733.55	684.523	780.418	873.435	599.173	862.075	837.597	811.368	839.864	783.782	790.016	1.00795	850.79	824.956	756.069	799.757	853.841	753.662	809.634	896.368	828.46	827.39	724.543	817.082	806.676	0.987264	1.04249	1.02109
Eif1-ps3	Eif1-ps3	eukaryotic translation initiation factor 1, pseudogene 3	0	0	0	0	0	0	0	0	0	0	0	0	0	0	#DIV/0!	0	0	0	0	0	0.273436	0	0.265449	0	0	0	0	0.0898142	#DIV/0!	#DIV/0!	#DIV/0!
Eif1a	Eif1a	eukaryotic translation initiation factor 1A	20.5443	19.5632	22.0451	19.2164	17.0312	16.5713	15.6038	34.0133	18.3089	27.4509	15.3349	25.6434	18.6536	24.1503	1.29467	20.9579	23.5271	26.2571	30.2796	18.358	23.9066	25.6295	20.666	23.4011	26.4068	19.8787	23.876	23.3148	0.976496	1.27997	0.965404
Eif1ad	Eif1ad	eukaryotic translation initiation factor 1A domain containing	36.2394	35.4913	34.7482	37.7484	37.1312	37.0586	24.7905	34.6128	32.1699	34.7238	39.5698	42.0072	34.7439	36.6167	1.0539	59.8306	54.4368	49.4034	39.1776	43.6543	62.981	51.2491	61.8994	50.1167	50.5131	50.8803	49.3006	54.6066	1.10763	1.41897	1.4913
Eif1ad10	Eif1ad10	eukaryotic translation initiation factor 1A domain containing 10	0	0	0	0	0	0	0	0	0	0	0	0	0	0	#DIV/0!	0	0	0	0	0	0	0	0	0	0	0	0	0	#DIV/0!	#DIV/0!	#DIV/0!
Eif1ad11	Eif1ad11	eukaryotic translation initiation factor 1A domain containing 11	0	0	0	0	0	0	0	0	0	0	0	0	0	0	#DIV/0!	0	0	0	0	0	0	0	0	0	0	0	0	0	#DIV/0!	#DIV/0!	#DIV/0!
Eif1ad12	Eif1ad12	eukaryotic translation initiation factor 1A domain containing 12	0	0	0	0	0	0	0	0	0	0	0	0	0	0	#DIV/0!	0	0	0	0	0	0	0	0	0	0	0	0	0	#DIV/0!	#DIV/0!	#DIV/0!
Eif1ad13	Eif1ad13	eukaryotic translation initiation factor 1A domain containing 13	0	0	0	0	0	0	0	0	0	0	0	0	0	0	#DIV/0!	0	0	0	0	0	0	0	0	0	0	0	0	0	#DIV/0!	#DIV/0!	#DIV/0!
Eif1ad14	Eif1ad14	eukaryotic translation initiation factor 1A domain containing 14	0	0	0	0	0	0	0	0	0	0	0	0	0	0	#DIV/0!	0	0	0	0	0	0	0	0	0	0	0	0	0	#DIV/0!	#DIV/0!	#DIV/0!
Eif1ad15	Eif1ad15	eukaryotic translation initiation factor 1A domain containing 15	0	0	0	0	0	0	0	0	0	0	0	0	0	0	#DIV/0!	0.0374153	0.0716475	0	0	0	0	0	0	0	0	0	0.0218125	0	0	#DIV/0!	#DIV/0!
Eif1ad16	Eif1ad16	eukaryotic translation initiation factor 1A domain containing 16	0	0	0	0	0	0	0	0	0	0	0	0	0	0	#DIV/0!	0	0	0	0	0	0	0	0	0	0	0	0	0	#DIV/0!	#DIV/0!	#DIV/0!
Eif1ad17	Eif1ad17	eukaryotic translation initiation factor 1A domain containing 17	0	0	0	0	0	0	0	0	0	0	0	0	0	0	#DIV/0!	0	0	0	0	0	0	0	0	0	0	0	0	0	#DIV/0!	#DIV/0!	#DIV/0!
Eif1ad18	Eif1ad18	eukaryotic translation initiation factor 1A domain containing 18	0	0	0	0	0	0	0	0	0	0	0	0	0	0	#DIV/0!	0	0	0	0	0	0	0	0	0	0	0	0	0	#DIV/0!	#DIV/0!	#DIV/0!
Eif1ad19	Eif1ad19	eukaryotic translation initiation factor 1A domain containing 19	0.468264	0.452833	1.06021	0.733371	0.180447	0.483198	0.345184	0.542637	0.443074	0.923641	0.463465	0.698158	0.531929	0.614195	1.15466	0.617564	0.26405	0.722115	0.128183	0.469455	0.408544	0.17555	0.517143	0.798199	0.389476	0.356172	0.440273	0.440847	1.0013	0.827691	0.717764
Eif1ad2	Eif1ad2	eukaryotic translation initiation factor 1A domain containing 2	0	0	0	0	0	0	0	0	0	0	0	0	0	0	#DIV/0!	0	0	0	0	0	0	0	0	0	0	0	0	0	#DIV/0!	#DIV/0!	#DIV/0!
Eif1ad3	Eif1ad3	eukaryotic translation initiation factor 1A domain containing 3	0	0	0	0	0	0	0	0	0	0	0	0	0	0	#DIV/0!	0	0	0	0	0	0	0	0	0	0	0	0	0	#DIV/0!	#DIV/0!	#DIV/0!
Eif1ad4	Eif1ad4	eukaryotic translation initiation factor 1A domain containing 4	0	0	0	0	0	0	0	0	0	0	0	0	0	0	#DIV/0!	0	0	0	0	0	0	0	0	0	0	0	0	0	#DIV/0!	#DIV/0!	#DIV/0!
Eif1ad6	Eif1ad6	eukaryotic translation initiation factor 1A domain containing 6	0	0	0	0	0	0	0	0	0	0	0	0	0	0	#DIV/0!	0	0	0	0	0	0	0	0	0	0	0	0	0	#DIV/0!	#DIV/0!	#DIV/0!
Eif1ad7	Eif1ad7	eukaryotic translation initiation factor 1A domain containing 7	0	0	0	0	0	0	0	0	0	0	0	0	0	0	#DIV/0!	0	0	0	0	0	0	0	0	0	0	0	0	0	#DIV/0!	#DIV/0!	#DIV/0!
Eif1ad8	Eif1ad8	eukaryotic translation initiation factor 1A domain containing 8	0	0	0	0	0	0	0	0	0	0	0	0	0	0	#DIV/0!	0	0	0	0	0	0	0	0	0	0	0	0	0	#DIV/0!	#DIV/0!	#DIV/0!
Eif1ax	Eif1ax	eukaryotic translation initiation factor 1A, X-linked	26.2331	20.4134	33.8615	24.8415	27	25.5686	22.4092	54.3583	24.5606	38.6855	23.7767	32.784	25.761	34.833	1.35216	33.8015	30.6779	37.6877	36.3036	26.2234	37.885	29.5522	35.8689	38.1978	34.6855	33.5292	32.9388	34.9531	1.06115	1.27863	1.00345
Eif1b	Eif1b	eukaryotic translation initiation factor 1B	89.7643	96.3985	87.0706	86.7715	116.193	101.755	82.2114	116.712	93.8064	115.142	81.827	117.298	94.3092	104.957	1.1129	170.042	177.885	162.964	192.575	98.0335	165.094	171.007	162.346	156.699	169.628	156.908	160.3	163.614	1.02067	1.69973	1.55886
Eif2a	Eif2a	eukaryotic translation initiation factor 2A	34.3803	28.3348	34.1478	29.1167	32.2543	29.9859	28.8453	34.5002	31.9611	34.5661	31.198	35.7737	31.0093	33.5998	1.08354	30.8506	28.3632	27.0253	30.4423	35.7144	28.0613	26.6935	27.0316	26.778	24.8191	27.1713	30.4792	26.7591	0.877948	0.982905	0.796406
Eif2ak1	Eif2ak1	eukaryotic translation initiation factor 2 alpha kinase 1	28.6749	28.8686	31.7992	27.3143	29.4748	27.7572	27.2043	35.6041	27.2474	33.5806	29.6328	29.0552	28.7276	31.024	1.07994	28.1663	28.2362	32.6238	36.0357	30.6141	32.7697	27.76	33.0159	29.6486	30.7663	31.8445	31.1352	30.9675	0.994614	1.08381	0.998178
Eif2ak2	Eif2ak2	eukaryotic translation initiation factor 2-alpha kinase 2	2.2777	2.03002	4.21197	2.97887	1.56411	2.33087	2.10259	6.87987	1.89345	3.47284	1.70988	2.32293	2.49945	3.25579	1.30261	1.98013	1.98684	2.72224	3.07584	3.12153	2.32342	1.97301	1.89641	1.82158	1.58727	2.94841	2.57731	2.09168	0.811575	1.03115	0.64245
Eif2ak3	Eif2ak3	eukaryotic translation initiation factor 2 alpha kinase 3	8.96914	7.37715	10.767	8.85315	7.88424	6.62312	7.67959	14.3618	8.76349	9.39041	7.03392	9.18386	8.30762	9.7467	1.17322	8.24082	6.37543	9.84978	8.79155	8.34878	8.1163	6.90432	7.8748	8.91426	7.30218	8.33823	8.32127	7.90835	0.950378	1.00164	0.811387
Eif2ak4	Eif2ak4	eukaryotic translation initiation factor 2 alpha kinase 4	5.76609	6.68859	7.89618	6.9787	6.20137	5.50704	5.53894	13.3238	5.91248	7.30509	5.97404	6.30117	6.36813	7.76332	1.21909	6.33511	5.91178	7.78686	8.20755	6.08682	6.13148	6.09277	6.07903	5.90258	6.89882	7.36371	6.86562	6.4114	0.933841	1.07812	0.825858
Eif2b1	Eif2b1	eukaryotic translation initiation factor 2B, subunit 1 (alpha)	29.77	22.1528	25.1476	24.6154	22.3925	24.3713	25.4175	27.8883	23.1239	26.4612	25.1561	29.5194	24.8382	26.4298	1.06408	27.9249	28.1224	30.2954	31.0724	27.2697	28.4599	29.0126	24.7608	27.9223	29.9386	29.1581	28.9369	28.2087	0.974834	1.16502	1.06731
Eif2b2	Eif2b2	eukaryotic translation initiation factor 2B, subunit 2 beta	36.9247	48.1537	35.9906	46.7	41.133	43.3	36.6483	38.9902	42.6183	41.7598	41.5035	43.8215	41.2643	41.7387	1.0115	61.1103	60.7349	53.6596	49.4376	46.6175	60.76	59.1176	67.0276	60.2221	56.7635	61.4389	54.312	60.8883	1.12108	1.3162	1.4588
Eif2b3	Eif2b3	eukaryotic translation initiation factor 2B, subunit 3	10.8519	9.42533	10.5547	11.2971	13.0468	10.3453	9.12119	11.7605	10.4943	13.6471	11.6501	10.9635	10.6632	11.7031	1.09752	23.6483	21.1433	19.4057	19.7829	14.1224	22.7588	21.4387	19.9484	21.3137	17.7187	21.9881	19.6205	20.8611	1.06323	1.84002	1.78252
Eif2b4	Eif2b4	eukaryotic translation initiation factor 2B, subunit 4 delta	36.6033	35.6299	31.2613	36.7606	30.6519	29.4092	26.7564	40.046	31.5568	39.2143	32.3691	29.4194	32.4389	34.5211	1.06419	41.2446	38.1627	35.7669	37.326	30.1469	44.0933	34.0375	42.7632	40.6418	36.3888	40.4723	36.5294	39.7328	1.08769	1.1261	1.15097
Eif2b5	Eif2b5	eukaryotic translation initiation factor 2B, subunit 5 epsilon	38.337	48.1515	40.7235	49.147	46.1945	44.7884	40.4683	37.3255	40.686	42.2805	45.594	38.1546	43.9729	40.8081	0.928029	52.7307	49.2934	48.0671	50.1294	41.5536	51.0153	50.4898	53.8157	58.2987	54.0781	51.7542	48.3548	53.242	1.10107	1.09965	1.30469
Eif2d	Eif2d	eukaryotic translation initiation factor 2D	21.3793	22.1428	22.3285	24.6722	26.279	24.5316	22.1224	30.6385	22.9106	24.9295	23.9471	22.5562	23.3508	24.9964	1.07047	34.4211	29.633	30.5089	37.8549	26.5716	36.2496	33.4739	34.2267	35.7546	31.7721	36.3101	31.7979	34.6312	1.0891	1.36175	1.38545
Eif2s1	Eif2s1	eukaryotic translation initiation factor 2, subunit 1 alpha	19.5334	18.6479	25.5645	21.9212	21.9362	18.5584	28.0139	34.9787	24.5349	22.1489	16.6114	31.6727	22.0251	25.9893	1.17999	19.9445	29.2055	24.5923	24.9831	27.1977	22.1376	22.8597	21.7079	30.0756	27.7767	17.0292	25.1846	23.5978	0.936991	1.14345	0.907981
Eif2s2	Eif2s2	eukaryotic translation initiation factor 2, subunit 2 (beta)	37.6267	32.4904	34.8983	31.6507	43.9811	34.0874	33.2106	46.5785	34.1253	42.8994	33.6604	42.9804	35.4207	40.0488	1.13066	55.1451	49.9431	56.2049	46.6317	40.0341	50.7211	48.457	55.116	51.9887	48.3887	45.7408	49.5918	50.0687	1.00962	1.40008	1.25019
Eif2s3x	Eif2s3x	eukaryotic translation initiation factor 2, subunit 3, structural gene X-linked	60.592	35.134	41.9264	56.8034	44.0684	52.9537	34.7554	86.2094	56.2744	45.9936	55.2875	40.7858	46.6048	56.9101	1.22112	45.0165	65.57	80.7872	46.4545	61.8261	48.5985	44.9103	45.8787	66.0675	42.1821	69.4656	59.9309	52.8505	0.881857	1.28594	0.928665
Eif2s3y	Eif2s3y	eukaryotic translation initiation factor 2, subunit 3, structural gene Y-linked	0.132951	48.8878	58.0329	0.179539	45.8104	0.0202843	44.1866	0.0904632	0.113157	79.7221	0.110432	58.8638	28.1786	27.78	0.985853	34.3124	0.382906	0.122739	31.6947	0.205044	34.9141	33.7729	52.0519	0.328213	5.77869	0.387419	13.3436	21.2055	1.58919	0.473535	0.763338
Eif3a	Eif3a	eukaryotic translation initiation factor 3, subunit A	57.2668	53.2884	65.3989	49.9861	52.7414	54.0167	62.5936	70.7241	50.3482	76.9436	48.6731	65.9112	56.4703	62.52	1.10713	38.5064	47.508	43.776	64.8851	56.7277	53.0603	50.1544	51.5546	49.1059	45.8919	51.173	50.2806	50.1567	0.997535	0.890391	0.802249
Eif3b	Eif3b	eukaryotic translation initiation factor 3, subunit B	108.83	143.056	94.9895	123.896	100.507	100.82	108.882	78.3306	99.6548	103.414	118.46	89.327	111.569	97.8374	0.876925	83.9859	95.0471	91.0519	100.912	100.28	105.809	102.929	107.967	105.051	105.004	113.268	94.2554	106.671	1.13173	0.84482	1.09029
Eif3c	Eif3c	eukaryotic translation initiation factor 3, subunit C	80.1742	79.332	75.9945	83.3815	78.2466	78.289	80.3277	107.834	84.6236	89.3715	82.9441	78.4474	79.3922	88.6441	1.11653	93.9411	84.7539	99.4963	107.247	92.1338	99.0558	92.4987	95.1447	94.4574	92.7886	96.1266	95.5145	95.012	0.994739	1.20307	1.07184
Eif3d	Eif3d	eukaryotic translation initiation factor 3, subunit D	82.6941	63.5014	55.4718	74.5746	84.0737	79.0846	65.1605	90.0645	71.9204	70.564	72.8525	60.7675	72.0801	73.2338	1.01601	84.835	76.3359	79.1861	93.2724	69.8561	86.3036	87.2661	86.4994	85.1272	78.9332	93.48	80.6971	86.2682	1.06904	1.11955	1.17798
Eif3e	Eif3e	eukaryotic translation initiation factor 3, subunit E	66.4244	62.6653	65.1863	62.4638	67.0339	65.4002	65.8895	79.9888	68.6182	74.0718	63.3205	81.0483	65.009	73.4095	1.12922	73.8375	68.5747	73.9559	83.7274	69.1313	69.7197	70.0154	66.7773	66.2598	64.6538	57.74	73.8454	65.861	0.891877	1.13592	0.897172
Eif3f	Eif3f	eukaryotic translation initiation factor 3, subunit F	87.6973	111.821	77.1357	103.622	115.547	98.626	90.0687	91.5629	99.9856	88.5534	103.703	91.0263	97.7882	94.9663	0.971143	140.305	117.922	123.371	107.452	93.5222	153.431	139.243	154.334	131.363	116.746	144.369	116.514	139.915	1.20084	1.1915	1.47331
Eif3g	Eif3g	eukaryotic translation initiation factor 3, subunit G	104.82	112.76	90.7943	110.332	117.549	110.271	107.869	103.5	101.265	103.385	112.094	110.01	107.771	106.051	0.98404	170.782	156.699	147.121	152.028	107.631	164.208	151.663	168.832	168.7	162.744	157.73	146.852	162.313	1.10528	1.36263	1.53052
Eif3h	Eif3h	eukaryotic translation initiation factor 3, subunit H	135.423	156.981	118.261	147.322	156.708	150.542	149.692	156.379	153.286	145.236	152.794	149.5	144.99	151.439	1.04448	231.626	251.499	230.865	204.943	169.213	242.632	228.62	222.132	217.855	224.28	219.595	217.629	225.852	1.03778	1.501	1.49138
Eif3i	Eif3i	eukaryotic translation initiation factor 3, subunit I	100.269	103.653	85.085	102.199	112.734	102.549	91.448	103.283	109.704	100.807	98.9218	105.417	99.7053	103.627	1.03933	167.58	180.747	166.486	148.393	115.801	159.077	173.866	167.746	151.099	163.507	147.57	155.801	160.477	1.03001	1.56262	1.54861
Eif3j1	Eif3j1	eukaryotic translation initiation factor 3, subunit J1	11.4986	11.0955	11.8822	13.2919	14.2268	11.965	10.9397	15.001	12.0395	13.1173	12.6245	14.0783	12.1285	13.3721	1.10253	15.0968	15.7609	16.1099	15.1048	13.3258	15.5104	14.9713	16.8481	16.9163	15.1654	16.395	15.0797	15.9677	1.05889	1.24332	1.19411
Eif3j2	Eif3j2	eukaryotic translation initiation factor 3, subunit J2	7.58094	6.00294	8.25854	3.24238	5.68561	5.77217	5.83378	13.9484	5.31406	11.629	2.74558	8.50926	6.05377	8.42926	1.3924	3.04117	1.71407	4.79496	5.98524	4.29648	1.97191	2.77973	2.13688	1.41447	2.64606	2.35122	3.96638	2.21671	0.558875	0.655193	0.262978
Eif3k	Eif3k	eukaryotic translation initiation factor 3, subunit K	172.936	209.299	145.551	191.709	217.034	203.787	195.933	186.492	198.15	190.59	201.243	197.829	190.893	194.861	1.02079	323.367	310.386	304.988	280.902	194.853	298.681	316.321	319.329	285.084	298.973	294.6	282.899	302.165	1.0681	1.48198	1.55067
Eif3l	Eif3l	eukaryotic translation initiation factor 3, subunit L	58.9353	56.2206	49.583	61.4429	53.5312	52.6287	57.3755	56.3224	58.6887	60.2556	60.3942	54.6909	55.6739	58.0704	1.04305	62.9574	60.2158	57.8977	67.6281	61.941	60.3833	62.8614	60.7075	60.3928	57.6659	57.4734	62.128	59.9141	0.964365	1.11593	1.03175
Eif3m	Eif3m	eukaryotic translation initiation factor 3, subunit M	67.4165	67.4815	64.1922	64.3442	72.7136	70.4673	71.8406	70.0052	63.7746	81.9441	65.3422	73.3461	68.3508	70.8824	1.03704	96.5858	96.6108	90.5229	85.056	73.7808	78.2945	85.6862	92.4416	76.3154	86.6863	74.8121	88.5112	82.3727	0.930646	1.29496	1.1621
Eif4a1	Eif4a1	eukaryotic translation initiation factor 4A1	247.058	260.757	266.249	242.461	226.893	237.949	260.365	263.188	255.282	281.978	229.965	275.575	248.819	261.198	1.04975	234.857	223.858	214.647	295.055	270.501	211.269	206.385	220.841	223.286	234.824	223.422	247.784	220.005	0.88789	0.99584	0.842292
Eif4a2	Eif4a2	eukaryotic translation initiation factor 4A2	413.235	358.342	467.988	354.748	404.954	381.998	382.875	647.889	421.028	542.38	394.09	517.988	394.877	504.675	1.27806	469.813	470.971	526.726	556.089	460.478	473.821	464.795	418.997	448.966	474.001	428.382	496.815	451.494	0.908775	1.25815	0.894623
Eif4a3	Eif4a3	eukaryotic translation initiation factor 4A3	66.2517	82.7944	57.7268	65.2554	89.7265	74.0767	77.9763	67.8582	78.7311	68.3266	73.8899	74.0932	73.4011	72.5798	0.988811	98.4827	94.9502	86.3408	77.6334	84.1537	87.9089	87.974	103.517	97.9339	98.4101	96.9728	88.3122	95.4528	1.08086	1.20314	1.31514
Eif4a3l1	Eif4a3l1	eukaryotic translation initiation factor 4A3 like 1	0	0	0	0	0	0.000169353	0	0	0.0577969	0	0	0	2.41933e-05	0.0115594	477.793	0	0	0	0	0.0320127	0	0	0	0	0	0	0.00640253	0	0	264.641	0
Eif4a3l2	Eif4a3l2	eukaryotic translation initiation factor 4A3 like 2	0	0	0	0	0	0	0	0	0	0	0	0	0	0	#DIV/0!	0	0	0	0	0	0	0	0	0	0	0	0	0	#DIV/0!	#DIV/0!	#DIV/0!
Eif4b	Eif4b	eukaryotic translation initiation factor 4B	77.267	77.2923	82.5468	78.2208	74.0476	73.9579	75.2416	103.813	83.2147	92.4067	78.4685	78.6173	76.9392	87.304	1.13471	67.6804	68.9369	80.1295	89.2093	87.4648	73.15	77.4737	69.7881	70.0419	64.1252	71.261	78.6842	70.9733	0.902002	1.02268	0.812945
Eif4e	Eif4e	eukaryotic translation initiation factor 4E	100.361	69.2638	130.198	87.4106	87.4385	80.2971	103.533	186.66	93.7886	139.131	77.6741	121.373	94.0716	123.725	1.31523	63.3525	75.3463	85.1009	94.6644	95.0296	70.1906	74.0155	68.1847	69.4217	77.8969	86.4945	82.6987	74.3673	0.899256	0.879104	0.601068
Eif4e1b	Eif4e1b	eukaryotic translation initiation factor 4E family member 1B	0.500328	0.208265	0.878046	0.519208	0.16991	1.54723	0.756553	2.64427	1.06881	0.32138	1.31886	1.69254	0.65422	1.40917	2.15397	0.733408	1.05521	0.947958	0.836044	0.598421	0.344469	0.16781	1.83407	0.619669	0.373225	0.221376	0.834209	0.593436	0.711376	1.27512	0.421124
Eif4e2	Eif4e2	eukaryotic translation initiation factor 4E member 2	30.397	34.5638	38.0024	33.7754	29.8341	31.7851	32.9109	40.8607	33.2928	43.3337	30.2051	31.1997	33.0384	35.7784	1.08293	36.983	32.5061	37.5243	37.355	32.3886	34.9841	31.2939	38.1627	38.5404	38.1586	41.2308	35.3514	37.0618	1.04838	1.07001	1.03587
Eif4e3	Eif4e3	eukaryotic translation initiation factor 4E member 3	22.2653	14.2989	20.8713	11.2779	12.9174	15.6633	22.0262	21.4119	23.1771	22.8103	18.8322	21.823	17.0458	21.6109	1.26782	8.75613	7.55689	10.4689	14.8354	14.2819	10.2483	9.34971	5.71269	7.03161	7.82718	7.56433	11.1798	7.95563	0.711605	0.655872	0.36813
Eif4ebp1	Eif4ebp1	eukaryotic translation initiation factor 4E binding protein 1	2.6479	1.6017	2.5101	2.90395	2.17887	3.25324	2.29557	4.45814	3.08066	2.33181	2.53832	2.73275	2.48448	3.02834	1.2189	2.24829	2.55756	3.10585	3.59093	2.35725	2.96288	3.53691	2.98969	1.99488	2.32101	1.78682	2.77197	2.5987	0.93749	1.11572	0.858128
Eif4ebp2	Eif4ebp2	eukaryotic translation initiation factor 4E binding protein 2	24.2319	27.0699	29.5803	25.6917	19.2919	18.6278	24.7258	29.2938	22.0886	27.2399	20.46	23.7269	24.1742	24.5619	1.01604	13.5749	15.3318	17.6816	21.4951	18.755	14.7875	16.5924	17.2244	18.2181	16.2628	18.2594	17.3677	16.8908	0.97254	0.718439	0.687683
Eif4ebp3	Eif4ebp3	eukaryotic translation initiation factor 4E binding protein 3	6.76339	13.6066	6.8184	9.05109	6.01709	9.66945	8.33314	5.07446	9.28421	10.5032	10.7915	9.83642	8.60845	9.09796	1.05686	15.3102	11.695	7.63693	8.67752	11.1114	10.6379	11.1491	14.8388	7.07463	11.8972	9.79221	10.8862	10.8983	1.00111	1.26459	1.19789
Eif4enif1	Eif4enif1	eukaryotic translation initiation factor 4E nuclear import factor 1	27.1728	25.9541	28.4773	30.7665	22.6817	30.6261	29.8473	43.6705	26.8479	36.1836	24.5203	25.6784	27.9323	31.3801	1.12344	20.2564	21.0236	23.5254	35.3657	31.3379	20.3288	24.4131	21.8485	25.0569	24.9913	22.8395	26.3018	23.2463	0.883831	0.941628	0.740798
Eif4g1	Eif4g1	eukaryotic translation initiation factor 4, gamma 1	92.0398	95.3405	113.905	97.4133	96.279	96.5937	88.6639	158.28	88.8268	130.81	92.5016	90.542	97.1764	112.192	1.15452	96.4131	95.8525	111.423	119.803	89.9173	110.45	111.311	122.724	113.062	117.554	120.287	102.682	115.898	1.12871	1.05665	1.03303
Eif4g2	Eif4g2	eukaryotic translation initiation factor 4, gamma 2	220.322	192.114	274.662	199.799	216.511	180.456	211.076	309.362	204.974	262.524	183.721	258.399	213.563	243.796	1.14157	195.09	195.466	203.283	235.605	205.262	209.401	184.102	210.799	219.388	203.814	208.247	206.941	205.959	0.995253	0.968994	0.844799
Eif4g3	Eif4g3	eukaryotic translation initiation factor 4 gamma, 3	63.0446	69.0429	79.0269	82.798	70.5239	75.2807	56.71	118.28	63.3185	82.1591	73.5638	69.287	70.9182	81.3217	1.1467	72.681	67.7841	76.575	89.9097	66.0011	88.6475	73.0221	87.8797	95.0719	78.6572	96.8137	74.5902	86.682	1.16211	1.05178	1.06591
Eif4h	Eif4h	eukaryotic translation initiation factor 4H	224.841	219.245	239.583	233.56	223.434	227.474	214.433	272.439	233.328	261.589	228.355	233.389	226.081	245.82	1.08731	221.766	215.885	229.33	264.968	230.857	236.397	225.006	241.436	236.944	229.352	234.595	232.561	233.955	1.00599	1.02866	0.951733
Eif5	Eif5	eukaryotic translation initiation factor 5	67.5769	54.7138	104.634	59.6732	71.3363	64.8163	57.5387	142.78	71.6982	105.278	66.8818	91.8426	68.6127	95.6962	1.39473	62.6904	63.7761	73.7681	69.5794	76.3697	66.365	64.1701	61.3686	66.6801	60.8661	60.087	69.2367	63.2561	0.913621	1.0091	0.66101
Eif5a	Eif5a	eukaryotic translation initiation factor 5A	364.811	384.233	303.114	392.609	413.767	394.4	373.796	358.381	370.615	350.138	398.045	352.319	375.247	365.9	0.975089	519.926	474.592	469.334	499.674	381.062	494.643	490.017	505.385	495.199	505.16	505.87	468.917	499.379	1.06496	1.24962	1.3648
Eif5a2	Eif5a2	eukaryotic translation initiation factor 5A2	13.029	8.6199	17.2152	9.28827	12.7868	10.23	11.2894	22.2052	10.386	17.5731	9.65931	15.6186	11.7798	15.0885	1.28088	17.5395	17.7138	19.0037	13.9634	12.5703	17.9643	14.5539	16.9966	19.126	17.4631	18.1855	16.1581	17.3816	1.07572	1.37168	1.15198
Eif5b	Eif5b	eukaryotic translation initiation factor 5B	28.2676	33.8148	27.9448	36.0039	31.522	28.6878	29.5635	35.273	31.0803	36.6677	31.8786	31.5154	30.8292	33.283	1.07959	29.4476	24.3487	33.4693	33.4062	31.3226	37.0783	28.6568	36.1349	30.7112	26.9305	32.0746	30.3989	31.931	1.0504	0.986043	0.959379
Eif6	Eif6	eukaryotic translation initiation factor 6	37.1729	37.4267	36.5014	40.2031	43.5565	44.0184	33.1547	47.2294	39.4862	40.3201	41.2793	34.3039	38.862	40.5238	1.04276	74.687	67.1035	68.8541	60.2359	47.8394	72.9785	69.5353	78.0999	71.2015	77.0754	69.991	63.744	73.1469	1.14751	1.64027	1.80504
Eipr1	Eipr1	EARP complex and GARP complex interacting protein 1	38.6656	46.6679	39.1816	48.1155	39.7567	43.3918	35.1645	38.9924	45.4079	48.0544	45.2619	44.7573	41.5634	44.4948	1.07053	51.0866	45.6931	50.4167	56.4422	43.4914	47.8218	48.8744	50.0673	55.1627	50.0487	47.2079	49.426	49.8638	1.00886	1.18917	1.12067
Elac1	Elac1	elaC ribonuclease Z 1	8.16972	7.6152	11.0714	8.39103	10.0222	8.59083	7.92134	17.2038	8.91263	12.3043	7.62728	8.75415	8.82596	10.9604	1.24184	11.1855	10.8835	12.4106	11.8353	8.78187	12.5435	12.5468	11.3455	12.7712	11.0328	12.0531	11.0194	12.0488	1.09342	1.24852	1.0993
Elac2	Elac2	elaC ribonuclease Z 2	24.7714	26.1049	27.2247	23.853	27.3618	25.7097	28.0072	31.5055	24.5082	22.4688	24.7801	22.6749	26.1475	25.1875	0.963283	24.1688	21.6121	24.2426	28.2925	24.4896	26.9388	23.6356	24.8172	25.206	26.4806	27.7093	24.5611	25.7979	1.05036	0.939328	1.02424
Elane	Elane	elastase, neutrophil expressed	0	0	0	0	0	0.0721827	0	0	0	0	0	0	0.0103118	0	0	0	0.0734837	0.162363	0	0	0	0	0.0703274	0.257658	0.0783676	0	0.0471694	0.0677256	1.43579	4.57431	#DIV/0!
Elapor1	Elapor1	endosome-lysosome associated apoptosis and autophagy regulator 1	21.4623	22.1003	32.3413	17.9813	12.9103	16.7826	19.8521	23.4553	24.5773	21.0114	17.527	22.4788	20.49	21.8099	1.06442	6.49396	7.10043	8.43335	12.6124	23.7757	7.7133	8.08114	7.29027	8.45506	9.19743	8.39628	11.6832	8.18891	0.700915	0.570189	0.375467
Elapor2	Elapor2	endosome-lysosome associated apoptosis and autophagy regulator family member 2	18.2447	13.8568	40.6864	11.9805	12.0168	12.0648	15.9915	29.5773	17.0758	35.8453	12.2104	24.3675	17.8345	23.8153	1.33535	11.8678	12.3929	15.1663	10.3111	18.7866	13.8338	10.8123	12.6618	13.1172	12.6194	12.1887	13.7049	12.5389	0.914917	0.768451	0.526506
Elavl1	Elavl1	ELAV (embryonic lethal, abnormal vision)-like 1 (Hu antigen R)	22.5577	22.443	30.048	22.9153	17.2617	19.2441	22.7266	31.58	21.3803	29.7371	20.6277	25.2784	22.4566	25.7207	1.14535	13.862	13.4659	16.3721	21.2157	21.6706	14.0981	14.35	13.8075	14.4041	14.1062	14.0737	17.3172	14.1399	0.816524	0.771141	0.549749
Elavl2	Elavl2	ELAV like RNA binding protein 1	12.0844	8.2301	19.0122	10.431	13.9478	11.1327	6.32828	27.0223	8.51673	20.811	8.92239	14.1389	11.5952	15.8823	1.36973	21.9131	21.0964	28.5367	22.8432	8.4888	24.6568	21.6676	19.8049	24.869	23.7391	23.2481	20.5756	22.9976	1.11771	1.77449	1.448
Elavl3	Elavl3	ELAV like RNA binding protein 3	107.693	107.565	125.521	110.8	110.33	97.0142	98.3409	144.602	107.159	129.559	102.106	93.9985	108.181	115.485	1.06752	97.669	96.8309	116.979	114.729	108.198	110.12	96.6104	110.975	109.783	106.456	120.853	106.881	109.133	1.02107	0.987988	0.944997
Elavl4	Elavl4	ELAV like RNA binding protein 4	7.3429	7.67804	12.3759	8.62151	13.0577	10.9963	6.00143	50.0671	4.76646	17.1836	7.38941	11.5801	9.43911	18.1973	1.92787	19.3368	20.4993	23.6264	20.5126	7.09519	20.0144	20.3978	19.7824	20.116	21.1291	18.1728	18.2141	19.9354	1.09451	1.92964	1.09551
Elf1	Elf1	E74 like ETS transcription factor 1	2.7417	1.72134	3.30636	2.32407	2.47421	2.43787	2.13435	5.11009	2.74052	3.02154	2.23067	2.66389	2.44856	3.15334	1.28784	1.30648	1.34661	1.67949	1.60589	2.02894	1.5818	1.37	1.66975	1.38003	1.27327	1.3487	1.59348	1.43726	0.90196	0.650784	0.455788
Elf2	Elf2	E74-like factor 2	14.1645	13.7744	20.2773	11.8662	12.9602	13.2066	14.5428	26.7607	14.6497	19.2037	11.7344	18.0047	14.3988	18.0707	1.25501	10.393	12.2843	14.6446	15.934	14.9648	9.6853	10.6977	11.9415	11.0632	10.9899	12.3577	13.6441	11.1226	0.815189	0.947586	0.615504
Elf3	Elf3	E74-like factor 3	0.0375435	0	0.0395132	0.0346417	0.169522	0.0686964	0	0.102285	0	0	0.224539	0	0.0499881	0.0653648	1.30761	0.0364517	0.174504	0.154303	0	0.0393921	0.0681317	0.152942	0.133765	0.0407145	0	0	0.08093	0.0659255	0.814599	1.61899	1.00858
Elf4	Elf4	E74-like factor 4 (ets domain transcription factor)	0.403237	0.51797	0.524774	0.531029	0.350085	0.369279	0.406725	0.492491	0.4925	0.385719	0.355983	0.38487	0.4433	0.422312	0.952657	0.246119	0.278401	0.390682	0.708009	0.509717	0.313367	0.216041	0.349096	0.262011	0.263467	0.462119	0.426586	0.311017	0.729084	0.962296	0.736462
Elf5	Elf5	E74-like factor 5	0.756597	1.92708	1.21726	0.695703	1.27781	0.669709	0.787234	2.8119	0.681329	1.34613	0.799206	0.648162	1.04734	1.25735	1.20051	0.461916	0.938163	0.86178	0.906516	1.24921	0.174161	0.512357	0.652101	0.378678	0.473376	0.205092	0.883517	0.399294	0.451937	0.843579	0.317569
Elfn1	Elfn1	leucine rich repeat and fibronectin type III, extracellular 1	11.3243	11.4114	10.7864	11.7012	9.51583	13.8129	6.76804	24.9272	9.05763	13.3137	7.25826	12.781	10.76	13.4675	1.25163	5.62412	11.6031	9.19041	16.9731	9.30036	7.77653	11.9192	7.51918	9.36237	10.2135	10.1627	10.5382	9.49225	0.900744	0.979389	0.704824
Elfn2	Elfn2	leucine rich repeat and fibronectin type III, extracellular 2	32.8727	29.6446	44.7206	30.7323	23.2527	27.872	27.3218	63.1021	28.7407	43.4947	26.1805	30.0639	30.9167	38.3164	1.23934	18.801	20.4141	25.6338	50.1917	33.8021	22.6924	19.2877	20.7636	24.7305	22.1624	25.2745	29.7685	22.4852	0.755334	0.962863	0.58683
Elk1	Elk1	ELK1, member of ETS oncogene family	24.6619	26.0928	34.0324	26.9754	25.6541	27.0736	24.8529	36.2106	30.2444	29.7966	27.6431	27.6099	27.049	30.3009	1.12022	10.9179	10.9625	12.2543	32.1583	29.9129	13.0566	13.8574	11.5239	12.9063	13.3824	13.9844	19.2412	13.1185	0.681793	0.711345	0.43294
Elk3	Elk3	ELK3, member of ETS oncogene family	4.27407	3.05777	6.00102	5.28874	5.54071	4.76678	4.23787	8.51332	6.13606	5.75954	4.48783	3.67038	4.73814	5.71343	1.20584	2.09665	2.27733	2.45147	5.13426	3.0068	2.31732	3.18629	2.37157	1.76021	1.8013	1.96303	2.9933	2.23329	0.746095	0.631747	0.390884
Elk4	Elk4	ELK4, member of ETS oncogene family	15.6404	21.6225	23.4213	21.1569	16.8579	17.0317	15.5219	24.323	20.8463	24.1042	22.0438	23.8053	18.7504	23.0245	1.22795	14.4263	14.2489	18.8557	20.0767	17.774	16.7993	14.9097	16.4171	15.8464	14.7718	21.4485	17.0763	16.6988	0.977893	0.910719	0.725262
Ell	Ell	elongation factor RNA polymerase II	15.8241	17.5299	16.7324	16.7287	13.5653	15.881	13.7397	19.2814	14.7619	18.8737	16.7663	14.0649	15.7144	16.7496	1.06588	11.6546	10.2791	10.7861	17.0775	15.4578	11.1919	11.7386	10.8548	11.8615	11.7282	14.6272	13.051	12.0004	0.919495	0.830513	0.716455
Ell2	Ell2	elongation factor for RNA polymerase II 2	11.4337	8.55893	15.319	8.30312	7.65166	9.42381	10.3948	13.3868	9.22744	14.3684	9.04668	12.6478	10.155	11.7354	1.15563	5.43267	5.60729	7.19357	8.63343	9.07479	6.46044	5.1175	5.4697	5.95031	7.52291	5.42136	7.18835	5.99037	0.833344	0.707862	0.510452
Ell3	Ell3	elongation factor RNA polymerase II-like 3	2.3747	3.44967	1.91636	4.54659	3.50555	3.98638	3.89649	2.86961	2.91508	3.22242	4.93416	4.10082	3.38225	3.60842	1.06687	4.02186	4.1662	4.69958	5.19258	3.35113	4.64272	4.57911	4.34269	3.19119	5.44217	4.63001	4.28627	4.47131	1.04317	1.26728	1.23913
Elmo1	Elmo1	engulfment and cell motility 1	55.1586	60.2218	61.4052	50.7658	62.6189	45.0369	62.4894	34.6138	59.0955	55.2052	50.5357	58.9211	56.8138	51.6743	0.909537	59.6564	53.5231	59.1576	35.093	60.576	65.4029	52.8242	66.835	73.8041	72.158	76.3151	53.6012	67.8899	1.26657	0.943454	1.3138
Elmo2	Elmo2	engulfment and cell motility 2	83.2288	79.9518	81.9558	90.9697	85.1262	89.8179	78.7928	104.43	79.8009	81.2345	93.4364	77.102	84.2633	87.2007	1.03486	82.9198	79.8007	80.3681	123.674	92.3396	85.8104	77.348	75.5649	94.0956	86.1357	99.3479	91.8204	86.3837	0.94079	1.08968	0.990631
Elmo3	Elmo3	engulfment and cell motility 3	6.49363	6.48337	7.4047	8.99898	7.49989	7.9204	6.30348	10.0314	8.63473	4.24806	9.72183	6.29474	7.30064	7.78615	1.0665	10.9293	8.18542	11.0747	11.1943	8.10304	9.03223	8.31199	9.19048	11.0048	8.92948	10.4443	9.89735	9.48556	0.958394	1.35568	1.21826
Elmod1	Elmod1	ELMO/CED-12 domain containing 1	297.343	289.53	291.518	259.076	165.353	224.36	308.007	127.05	321.918	311.445	280.644	342.839	262.17	276.779	1.05572	65.3631	83.6769	76.2929	139.985	358.659	65.9587	74.5956	56.9632	62.2723	72.3901	65.4305	144.795	66.2684	0.457669	0.552296	0.239427
Elmod2	Elmod2	ELMO/CED-12 domain containing 2	5.60281	5.08204	9.86451	5.43542	5.95017	4.74937	5.18846	12.5277	5.92347	10.1445	4.86668	7.71696	5.98183	8.23588	1.37682	4.85094	6.3647	6.19789	6.4918	6.20755	5.96079	5.55101	5.21149	5.37603	5.71202	5.32487	6.02258	5.5227	0.916999	1.00681	0.670566
Elmod3	Elmod3	ELMO/CED-12 domain containing 3	18.0149	19.9809	14.9902	18.9078	22.1709	20.0083	17.7728	24.0018	20.5915	16.0116	20.7066	18.2896	18.8351	19.9202	1.05761	26.5571	24.3693	23.5657	26.2475	20.0617	23.203	24.9523	23.0817	25.2223	24.1348	24.8505	24.1602	24.2408	1.00333	1.28272	1.21689
Eln	Eln	elastin	2.53434	2.62155	2.89124	3.57772	3.84054	3.21322	2.91577	6.18403	2.93121	2.70606	2.82264	3.11654	3.08491	3.5521	1.15144	4.09278	3.45859	5.69418	5.47639	2.34943	4.74644	5.12327	5.13437	4.98095	3.94028	5.24855	4.21427	4.86231	1.15377	1.36609	1.36886
Eloa	Eloa	elongin A	8.58392	8.65535	9.45494	7.63676	8.99072	7.64917	7.26012	13.2036	8.15061	11.5328	7.14903	8.88599	8.31871	9.7844	1.17619	7.73376	8.36633	8.80582	10.791	9.63187	9.15453	8.41015	8.83032	8.73582	8.50521	9.30066	9.06576	8.82278	0.973198	1.0898	0.901719
Elob	Elob	elongin B	507.718	456.11	441.201	435.858	522.158	524.897	447.364	431.826	483.34	485.35	440.835	544.885	476.472	477.247	1.00163	839.389	822.527	733.331	618.499	502.878	778.915	809.523	836.418	680.779	794.519	599.061	703.325	749.869	1.06618	1.47611	1.57124
Elobl	Elobl	elongin B-like	0	0	0	0.328763	0	0	0	1.21457	0	0	0	0.133428	0.0469662	0.2696	5.74031	0	0	0	0	0.0885209	0.0726362	0.263505	0.452182	0	0	0	0.0177042	0.131387	7.42125	0.376956	0.48734
Eloc	Eloc	elongin C	166.958	156.29	210.267	145.987	160.042	174.818	165.57	199.508	164.958	209.595	152.147	211.824	168.562	187.606	1.11298	194.696	194.123	217.716	201.59	184.792	171.486	184.749	190.304	172.014	193.569	159.459	198.584	178.597	0.899354	1.17811	0.951977
Elof1	Elof1	ELF1 homolog, elongation factor 1	55.0034	58.6436	54.2163	53.2925	67.7564	65.5295	52.2553	77.3599	59.2344	66.7646	58.6572	65.2453	58.0996	65.4523	1.12655	109.862	122.567	104.428	104.76	56.785	114.661	110.476	116.386	109.91	114.335	103.904	99.6803	111.612	1.1197	1.71568	1.70524
Elovl1	Elovl1	elongation of very long chain fatty acids (FEN1/Elo2, SUR4/Elo3, yeast)-like 1	65.8981	71.4682	61.9458	56.9839	59.0182	54.2501	57.9092	46.4149	55.0999	56.6649	58.9496	51.8894	61.0676	53.8037	0.881051	53.5681	48.8875	56.1115	45.82	48.272	47.216	48.9537	46.5361	46.9249	52.1962	54.8314	50.5318	49.443	0.978454	0.827473	0.918952
Elovl2	Elovl2	elongation of very long chain fatty acids (FEN1/Elo2, SUR4/Elo3, yeast)-like 2	6.24616	4.62521	6.81907	6.13724	4.55962	5.00157	6.17695	7.35933	5.59723	7.50461	5.12574	6.22341	5.65226	6.36206	1.12558	4.56281	3.02886	4.6474	5.92918	5.82028	4.19598	4.25749	3.36149	4.36898	3.50775	4.0754	4.7977	3.96118	0.825641	0.848812	0.622625
Elovl3	Elovl3	elongation of very long chain fatty acids (FEN1/Elo2, SUR4/Elo3, yeast)-like 3	0	0	0	0	0	0.0416872	0.128611	0	0	0	0	0.804459	0.0243283	0.160892	6.61337	0	0.176525	0.234134	0	0	0.172304	0.237196	0.270625	0.041187	0.113169	0.0982126	0.0821318	0.155449	1.89268	3.37599	0.966171
Elovl4	Elovl4	elongation of very long chain fatty acids (FEN1/Elo2, SUR4/Elo3, yeast)-like 4	21.5147	19.6992	22.6012	21.0616	22.6603	19.1557	19.5894	32.4576	17.8413	26.001	17.3601	23.5861	20.8974	23.4492	1.12211	21.5193	20.8354	24.9964	28.1512	23.1893	27.6392	21.906	24.9447	24.2488	22.9734	24.7912	23.7383	24.4172	1.0286	1.13594	1.04128
Elovl5	Elovl5	ELOVL family member 5, elongation of long chain fatty acids (yeast)	64.6655	55.8847	68.1911	60.1994	56.2829	50.4184	65.1768	63.6012	59.8488	71.3638	59.4308	76.5131	60.117	66.1515	1.10038	50.9083	50.1138	57.6113	48.1575	64.2802	48.0814	48.8307	47.6522	45.7814	53.3247	48.7839	54.2142	48.7424	0.899071	0.901812	0.736829
Elovl6	Elovl6	ELOVL family member 6, elongation of long chain fatty acids (yeast)	15.5986	14.0896	16.6548	14.471	20.2462	13.2364	15.5899	26.5926	15.4346	20.9239	14.2084	17.7814	15.6981	18.9882	1.20959	18.0994	19.7498	23.1957	23.0272	15.1543	19.5081	18.8252	20.894	21.2273	22.6909	22.6859	19.8453	20.9719	1.05677	1.26418	1.10447
Elovl7	Elovl7	ELOVL family member 7, elongation of long chain fatty acids (yeast)	9.03785	7.94468	12.39	7.15846	10.518	7.04119	7.1779	9.39365	7.63929	15.6558	9.4498	8.40024	8.75259	10.1077	1.15483	5.7103	5.62096	6.46149	4.61779	6.99408	6.86766	7.57667	9.32248	5.12599	5.82792	5.82851	5.88093	6.7582	1.14917	0.671907	0.668616
Elp1	Elp1	elongator complex protein 1	45.7556	49.5577	46.2325	48.8235	51.66	48.3159	44.7176	61.6728	50.2361	52.271	50.0466	49.0277	47.8661	52.6508	1.09996	56.9765	55.6257	55.8371	68.1064	58.1966	62.8191	66.5107	51.5572	55.3178	61.3906	59.8925	58.9485	59.5813	1.01074	1.23153	1.13163
Elp2	Elp2	elongator acetyltransferase complex subunit 2	44.765	49.4121	56.6125	53.9748	55.2209	53.2689	44.388	80.2836	47.785	63.4036	49.1593	51.5665	51.0917	58.4396	1.14382	69.704	67.2633	72.5545	80.68	53.7458	76.7549	67.0415	69.1946	68.3802	73.0632	75.3635	68.7895	71.633	1.04134	1.34639	1.22576
Elp3	Elp3	elongator acetyltransferase complex subunit 3	35.6128	35.5398	34.6416	37.1186	41.1135	40.0206	31.8877	47.935	38.0116	41.5532	37.2499	34.4279	36.5621	39.8355	1.08953	49.9861	49.5188	54.3017	57.3445	42.2034	53.2621	50.7256	49.8292	47.315	53.2719	49.2503	50.6709	50.609	0.998779	1.38589	1.27045
Elp4	Elp4	elongator acetyltransferase complex subunit 4	6.73178	6.60314	8.23689	6.93877	10.7426	7.49702	10.1307	11.6488	5.81909	10.0137	5.56072	9.1369	8.12585	8.43584	1.03815	10.3079	8.37983	8.39734	8.00474	7.58651	7.34296	9.72975	8.69526	7.53262	12.0037	8.87493	8.53526	9.02986	1.05795	1.05038	1.07042
Elp5	Elp5	elongator acetyltransferase complex subunit 5	77.5009	108.863	75.8287	109.129	111.039	112.203	77.7842	66.2695	89.6242	78.6659	83.2842	99.5406	96.0497	83.4769	0.869101	147.476	141.688	128.37	153.264	95.0015	150.456	143.224	154.229	129.23	154.757	141.764	133.16	145.61	1.0935	1.38637	1.74432
Elp6	Elp6	elongator acetyltransferase complex subunit 6	10.4226	7.71157	9.12278	10.3285	10.4409	11.0085	9.71439	12.6723	11.6485	12.0743	10.5809	12.3795	9.82132	11.8711	1.20871	11.8379	15.3369	10.9465	12.0693	10.7712	12.578	11.3444	12.9293	12.3169	14.7572	14.3445	12.1924	13.0451	1.06994	1.24142	1.09889
Emb	Emb	embigin	8.85185	6.10928	11.6192	8.27912	17.0783	7.62548	10.6248	20.7106	6.69399	12.4146	7.15921	10.4187	10.0269	11.4794	1.14487	14.9572	18.4145	18.6488	14.5744	7.40141	18.4173	21.4581	20.2854	15.4774	15.9099	15.232	14.7993	17.7967	1.20254	1.47596	1.55031
Emc1	Emc1	ER membrane protein complex subunit 1	27.6077	28.0671	26.7507	28.479	29.6203	27.0275	24.0527	39.5701	27.4129	31.8082	29.5154	24.8	27.3721	30.6213	1.1187	32.3897	31.68	35.3946	35.4625	30.3449	36.8158	35.3779	33.3756	32.9124	35.3168	36.1083	33.0543	34.9845	1.05839	1.20759	1.14249
Emc10	Emc10	ER membrane protein complex subunit 10	229.964	250.359	185.37	252.775	206.239	231.958	236.159	223.228	245.097	217.101	243.652	217.113	227.546	229.238	1.00744	219.703	228.33	220.283	292.819	236.494	229.204	245.464	238.796	229.958	252.124	255.113	239.526	241.777	1.0094	1.05265	1.0547
Emc2	Emc2	ER membrane protein complex subunit 2	65.1338	57.3035	63.4568	58.8266	70.0332	58.7877	53.0618	70.5045	59.717	73.3123	62.7935	73.8912	60.9433	68.0437	1.11651	74.9259	74.4228	69.564	80.8537	65.0068	65.2562	73.2407	79.2642	74.5038	77.5433	64.7195	72.9546	72.4213	0.99269	1.19709	1.06433
Emc3	Emc3	ER membrane protein complex subunit 3	63.5532	62.3286	59.6949	60.5598	67.3423	62.0108	61.1418	58.5952	61.705	61.2577	61.7002	63.6964	62.3759	61.3909	0.984209	61.5524	65.6633	62.5683	63.7698	63.7664	62.3324	59.1422	60.3846	62.1122	67.6705	61.9701	63.464	62.2687	0.981164	1.01744	1.0143
Emc4	Emc4	ER membrane protein complex subunit 4	138.535	125.679	114.289	125.173	138.851	132.811	124.422	122.382	132.881	137.987	134.469	142.385	128.537	134.021	1.04266	175.876	175.795	169.488	154.074	147.206	153.714	172.604	161.833	157.507	183.229	157.152	164.488	164.34	0.999099	1.27969	1.22623
Emc6	Emc6	ER membrane protein complex subunit 6	39.227	36.3827	40.4352	36.0325	42.5526	38.5324	38.2449	46.7145	36.1561	46.0274	33.6671	45.781	38.7725	41.6692	1.07471	55.3986	67.3544	57.0321	54.9809	39.943	60.2521	58.8546	61.3047	55.7126	59.3819	50.6854	54.9418	57.6986	1.05018	1.41703	1.38468
Emc7	Emc7	ER membrane protein complex subunit 7	90.9055	82.2098	83.7892	90.2849	90.859	83.457	97.6226	100.948	82.53	101.43	85.6669	91.5707	88.4469	92.4291	1.04502	111.86	115.886	107.419	129.346	96.3253	112.819	125.267	106.625	108.946	111.13	100.688	112.167	110.913	0.988813	1.26819	1.19997
Emc8	Emc8	ER membrane protein complex subunit 8	34.1661	32.1743	38.1551	31.5957	32.0687	24.882	34.1876	38.6982	26.8668	32.8007	28.7161	39.0057	32.4614	33.2175	1.02329	29.9894	25.4765	30.4587	34.695	30.9125	28.9496	23.7087	28.2607	26.2134	28.3594	24.8295	30.3064	26.7202	0.881668	0.933615	0.804402
Emc9	Emc9	ER membrane protein complex subunit 9	44.5325	57.9571	43.1634	58.6786	56.1839	53.8263	44.988	56.4526	50.945	46.1552	52.5441	49.0482	51.3328	51.029	0.994082	103.841	111.187	107.571	74.5945	61.5899	99.0988	98.8583	89.9261	100.752	91.9944	94.9649	91.7566	95.9324	1.04551	1.78748	1.87996
Emcn	Emcn	endomucin	8.65775	8.22133	10.1183	8.06333	10.5532	9.94463	10.0956	10.7073	10.3266	7.24491	9.70941	9.10251	9.37916	9.41816	1.00416	3.1709	3.54828	3.0446	2.26639	2.70367	2.98002	4.22425	5.1982	4.45242	2.92247	3.66356	2.94677	3.90682	1.3258	0.314182	0.414818
Emd	Emd	emerin	34.0542	36.4379	25.8018	35.6856	29.7719	30.6721	37.9166	38.9851	36.9497	30.3358	28.2011	35.4857	32.9057	33.9915	1.033	38.0499	38.6346	38.1986	54.5923	39.7029	35.6518	41.2181	31.2464	36.9291	41.4401	37.3358	41.8357	37.3035	0.891668	1.27138	1.09744
Eme1	Eme1	essential meiotic structure-specific endonuclease 1	0.362933	0.486483	0.396416	0.311231	0.826793	0.332597	0.384657	0.280479	0.447315	0.157826	0.337035	0.197785	0.443016	0.284088	0.641259	0.0589743	0.251053	0.215459	0.232762	0.217551	0.303325	0.205968	0.274959	0.332394	0.65907	0.157092	0.19516	0.322135	1.65062	0.440525	1.13393
Eme2	Eme2	essential meiotic structure-specific endonuclease subunit 2	25.621	28.0428	27.356	24.4096	19.8035	25.609	24.5014	35.5654	26.8069	29.6053	21.6976	23.5157	25.0491	27.4382	1.09538	23.4763	25.7602	31.5386	33.3555	20.5538	26.9699	29.4537	24.9788	31.6814	34.2773	34.3577	26.9369	30.2864	1.12435	1.07536	1.10381
Emg1	Emg1	EMG1 N1-specific pseudouridine methyltransferase	51.2502	70.5246	54.2971	58.026	56.3422	57.0017	65.1432	53.019	60.5177	54.0038	59.2521	64.0984	58.9407	58.1782	0.987063	65.2886	65.6269	65.516	71.4242	66.9392	60.8706	61.7601	69.837	74.207	66.3821	67.8982	66.959	66.8258	0.998011	1.13604	1.14864
Emid1	Emid1	EMI domain containing 1	7.87072	7.76191	11.5279	10.2624	7.42737	9.6345	7.94861	10.3869	10.4779	7.82612	10.5391	7.59689	8.91906	9.36539	1.05004	5.68244	6.22621	5.8394	8.02814	9.59832	4.72181	5.16341	4.95952	5.59788	3.97778	6.63645	7.0749	5.17614	0.73162	0.793234	0.552688
Emilin1	Emilin1	elastin microfibril interfacer 1	2.09594	1.8276	0.913078	4.08225	2.85978	1.79547	3.58334	3.4831	0.950346	3.44566	2.59705	2.60562	2.45107	2.61636	1.06744	3.00793	1.56308	2.93472	2.41288	2.08269	1.96243	2.18602	1.94913	0.866143	1.46053	2.95617	2.40026	1.89674	0.790222	0.979272	0.724954
Emilin2	Emilin2	elastin microfibril interfacer 2	3.23308	4.84155	6.41325	3.05205	4.25413	2.77424	3.98818	4.89406	3.77667	5.55908	3.72386	4.43476	4.0795	4.47769	1.09761	4.84823	5.71171	4.75639	3.78355	3.08793	4.04602	3.83424	4.85517	4.92061	4.64531	4.20856	4.43756	4.41832	0.995663	1.08777	0.986741
Emilin3	Emilin3	elastin microfibril interfacer 3	0.0404621	0.0212018	0.0236395	0.0560497	0.0457369	0.074085	0.0856859	0.110112	0.0916064	0.0517601	0.100826	0.112683	0.0495515	0.0933976	1.88486	0.0589325	0.094021	0	0	0.0608008	0.0550421	0.0361208	0.0721067	0	0.0603257	0.0261758	0.0427509	0.0416285	0.973748	0.862755	0.445713
Eml1	Eml1	echinoderm microtubule associated protein like 1	61.439	70.1038	69.9648	61.3516	74.5725	67.722	73.8391	44.1664	79.645	69.5743	74.7048	70.0876	68.4275	67.6356	0.988427	88.1831	68.7978	77.838	43.5821	73.2521	89.1076	67.56	96.8401	95.7834	86.3648	94.4343	70.3306	88.3484	1.25619	1.02781	1.30624
Eml2	Eml2	echinoderm microtubule associated protein like 2	137.809	124.066	99.1249	147.8	161.896	115.276	110.161	133.245	139.904	117.637	121.223	98.7471	128.019	122.151	0.954166	210.349	182.644	209.411	166.387	126.243	225.431	196.429	216.528	192.546	176.416	212.738	179.007	203.348	1.13598	1.39828	1.66472
Eml3	Eml3	echinoderm microtubule associated protein like 3	11.4488	10.9605	9.48358	14.6358	17.7585	12.997	9.64816	18.6007	13.7766	9.36167	13.1395	11.2299	12.4189	13.2217	1.06464	18.8129	18.0477	17.268	21.7675	14.8574	21.6472	17.6737	20.4417	21.9489	16.3185	21.9617	18.1507	19.9986	1.10181	1.46154	1.51257
Eml4	Eml4	echinoderm microtubule associated protein like 4	11.3487	11.064	15.9856	9.52687	7.77677	10.3746	8.8949	20.0571	9.89191	13.1832	8.48334	12.8107	10.7102	12.8852	1.20308	6.5976	7.92483	7.61974	12.4745	10.3769	7.4095	6.91154	6.49925	7.30708	7.98438	7.90721	8.99871	7.33649	0.815283	0.840199	0.569372
Eml5	Eml5	echinoderm microtubule associated protein like 5	86.2924	60.4793	149.682	60.5539	39.7093	55.6464	72.3709	80.9765	65.5631	119.246	54.2883	82.8304	74.9621	80.5808	1.07495	18.9585	20.1855	24.3009	38.5663	73.618	20.5511	19.3823	16.6722	20.3969	18.9585	16.7863	35.1258	18.7912	0.534969	0.468581	0.233197
Eml6	Eml6	echinoderm microtubule associated protein like 6	11.1077	4.65097	17.3094	6.13242	7.6052	6.77083	6.94984	20.5747	8.88335	12.1948	5.70924	10.0525	8.64662	11.4829	1.32802	3.24994	4.26785	7.67757	10.0629	8.40103	4.9992	3.46675	3.5833	4.45824	4.64892	4.93927	6.73187	4.34928	0.646074	0.778555	0.378761
Emp1	Emp1	epithelial membrane protein 1	1.46985	0.832857	1.35828	0.731284	1.14885	0.654828	1.26236	2.11727	1.13251	1.06144	0.893514	1.60728	1.06547	1.3624	1.27868	0.520989	0.766344	1.32469	0.556992	1.01883	1.1356	0.662551	0.819517	0.581513	0.674867	0.594942	0.837569	0.744832	0.889278	0.786101	0.546705
Emp2	Emp2	epithelial membrane protein 2	12.6975	12.2491	12.2754	12.7396	13.0522	10.0756	12.1043	14.9614	11.1362	10.1289	10.9676	12.1556	12.1705	11.87	0.975304	8.37409	8.2725	10.4511	10.7643	9.22897	10.3237	11.6754	11.5826	8.73596	8.46393	10.8052	9.41821	10.2645	1.08985	0.773854	0.864743
Emp3	Emp3	epithelial membrane protein 3	4.8155	4.89832	1.98509	2.36949	4.50836	4.45739	5.57434	9.57988	3.27498	2.5273	4.69492	3.78165	4.08693	4.77175	1.16756	4.55644	6.99943	11.9049	2.48462	5.33771	3.58704	5.87362	5.22782	4.29463	3.77363	5.63838	6.25662	4.73252	0.756403	1.53089	0.99178
Emsy	Emsy	EMSY, BRCA2-interacting transcriptional repressor	31.3293	34.3418	45.9589	33.9502	26.843	27.4343	29.7499	39.2836	35.6738	48.4338	30.1778	31.244	32.801	36.9626	1.12687	22.1968	22.1789	26.6221	33.1698	31.4952	24.9915	21.0916	23.4457	25.4027	25.7865	29.1328	27.1325	24.9751	0.920486	0.827185	0.675686
Emx1	Emx1	empty spiracles homeobox 1	3.95668	2.21559	4.47312	7.22381	3.02349	9.3731	0.589003	13.6582	0.264858	3.20182	6.50061	4.63415	4.40783	5.65193	1.28225	0.634437	0.433375	0.385354	12.3942	0.518266	0.366734	1.15891	1.11361	0.354043	0.105249	1.5974	2.87313	0.782658	0.272406	0.651824	0.138476
Emx2	Emx2	empty spiracles homeobox 2	5.1054	7.52264	7.79516	7.25049	3.42449	4.30932	7.54411	16.1878	5.48429	4.92153	5.22668	5.79637	6.13594	7.52334	1.22611	1.74156	1.53936	1.60676	11.1739	5.08508	1.46879	1.55905	1.03002	1.47517	0.957348	0.940892	4.22932	1.23854	0.292847	0.68927	0.164627
En1	En1	engrailed 1	0.106217	0	0.0310386	0.04903	0.360013	0.0243042	0.0374827	0.0361468	0.201294	0	0.0264683	0.147943	0.0868693	0.0823705	0.948212	0.206265	1.82652	7.55802	0.466558	0	1.27658	4.47941	1.08826	0.0287801	0.448581	0.61896	2.01147	1.32343	0.65794	23.1552	16.0668
En2	En2	engrailed 2	0.794432	0.425039	0.837673	0.483198	1.39626	0.798272	0.519764	1.10727	0.854012	0.570757	0.763025	0.388507	0.750663	0.736715	0.98142	0.73376	1.22466	2.54852	0.607419	0.912781	0.997379	1.34924	0.966865	0.818708	0.905207	0.576628	1.20543	0.935671	0.776214	1.60582	1.27006
Enah	Enah	ENAH actin regulator	29.9917	29.454	47.2212	25.861	26.839	22.4155	29.0738	94.9845	26.8362	52.3061	21.1353	37.5175	30.1223	46.5559	1.54556	26.6918	25.1199	42.7685	43.5891	29.2376	32.4555	27.1836	30.2163	30.0659	31.1325	33.3507	33.4814	30.7341	0.917945	1.11151	0.660154
Enam	Enam	enamelin	0	0	0	0	0	0	0	0	0	0	0	0	0	0	#DIV/0!	0	0	0	0	0	0	0	0	0	0	0	0	0	#DIV/0!	#DIV/0!	#DIV/0!
Enc1	Enc1	ectodermal-neural cortex 1	131.88	108.402	189.289	150.368	83.4801	139.593	110.052	156.018	112.776	197.711	127.783	172.913	130.438	153.44	1.17635	39.6609	42.897	46.3535	230.853	103.48	47.9873	43.6249	44.5355	59.6009	45.9991	54.2472	92.6487	49.3325	0.532468	0.710292	0.321509
Endod1	Endod1	endonuclease domain containing 1	32.9162	28.3151	31.7765	27.9347	36.7063	26.0351	27.4226	53.4317	26.7071	36.2203	29.4763	33.9003	30.1581	35.9471	1.19196	48.2233	52.2606	58.8605	41.7209	35.4602	50.8095	50.0489	47.8856	44.7234	48.8884	50.4625	47.3051	48.803	1.03167	1.56857	1.35763
Endog	Endog	endonuclease G	22.6062	25.9303	19.035	24.593	27.4127	22.6149	25.3859	23.5433	27.3092	21.2971	28.1616	27.6505	23.9397	25.5923	1.06903	48.5396	45.6401	43.8711	31.8723	26.5754	43.8816	43.8927	47.9633	47.1239	46.789	35.9916	39.2997	44.2737	1.12657	1.64161	1.72996
Endou	Endou	endonuclease, polyU-specific	0.329262	0.440571	0.58282	0.392756	3.61788	0.657449	0.400747	1.06009	0.268949	0.428385	0.914971	0.324278	0.917355	0.599335	0.65333	12.1101	6.54204	9.48761	3.91557	0.855962	15.3651	7.47286	13.7387	12.6901	8.4797	13.0436	6.58225	11.7983	1.79245	7.17525	19.6857
Endov	Endov	endonuclease V	8.93542	7.44602	11.9735	9.6772	9.20191	9.52905	5.96354	21.5211	10.2035	8.32067	11.0245	7.85382	8.96095	11.7847	1.31512	10.0913	9.8533	12.8546	14.8162	8.77524	10.7599	10.5718	9.92956	10.4866	10.5776	11.4028	11.2781	10.6214	0.941769	1.25859	0.901284
Eng	Eng	endoglin	23.0374	34.2683	27.906	30.4913	22.7597	24.1384	26.8632	20.8495	29.399	20.7714	26.5095	22.5085	27.0663	24.0076	0.88699	4.8801	5.95753	6.08232	6.27707	7.41781	7.37319	6.81738	7.49097	6.82959	6.92959	9.63846	6.12297	7.5132	1.22705	0.226221	0.312951
Engase	Engase	endo-beta-N-acetylglucosaminidase	6.58031	4.98041	6.4555	9.43415	6.69626	6.84738	6.60535	8.63901	6.88299	8.05077	7.79241	5.96895	6.79991	7.46682	1.09808	5.92895	6.54735	6.16972	9.87988	6.89953	8.94236	7.08668	6.21327	7.56774	4.80874	7.70278	7.08509	7.05359	0.995555	1.04194	0.944658
Enho	Enho	energy homeostasis associated	62.5291	69.5626	58.8213	68.8596	119.988	68.9379	61.8067	70.4522	65.7596	71.4068	69.779	56.91	72.9293	66.8615	0.916799	220.32	196.071	203.669	110.317	65.9757	216.253	176.338	230.861	201.62	202.759	191.752	159.271	203.264	1.27622	2.1839	3.04007
Enkd1	Enkd1	enkurin domain containing 1	10.5029	11.3308	8.55721	9.44027	7.48768	9.56842	8.45535	12.3053	8.2971	8.96751	10.8054	10.5765	9.33466	10.1903	1.09167	9.45654	8.38155	9.62832	14.6214	8.77401	8.65488	11.7093	9.99058	10.5277	10.1068	9.61363	10.1724	10.1005	0.992934	1.08974	0.991182
Enkur	Enkur	enkurin, TRPC channel interacting protein	1.9509	3.37724	1.54364	1.61954	3.87762	2.35205	1.59318	11.284	2.07912	4.72265	1.25132	3.1498	2.3306	4.49738	1.92971	7.37271	4.95248	4.84801	7.7319	3.0325	4.41565	7.33035	6.67297	6.67936	6.61253	5.25793	5.58752	6.16147	1.10272	2.39746	1.37001
Eno1	Eno1	enolase 1, alpha non-neuron	654.622	754.484	554.836	823.663	774.351	740.579	617.858	572.626	718.029	681.235	760.755	657.641	702.913	678.057	0.964639	1128.01	1060.87	1122.5	1045.14	712.962	1156.09	1041.02	1178.38	1109.44	1143.83	1165.94	1013.9	1132.45	1.11692	1.44242	1.67013
Eno1b	Eno1b	enolase 1B, retrotransposed	0.928633	1.1825	0.567211	1.16029	0.772301	0.199904	1.34791	1.41599	0.108825	0.319686	0.434812	0.132494	0.879821	0.482362	0.548249	0.614981	1.38254	0.437269	1.1334	0.467675	0.68775	0.90355	0.825674	0.701761	2.05284	0.847011	0.807174	1.0031	1.24273	0.91743	2.07956
Eno2	Eno2	enolase 2, gamma neuronal	730.446	764.016	699.227	756.641	655.597	677.108	688.26	751.726	786.162	795.182	720.813	748.599	710.185	760.496	1.07084	686.642	664.15	691.809	790.683	811.942	745.049	673.105	708.22	727.893	712.483	763.416	729.045	721.694	0.989917	1.02656	0.948978
Eno3	Eno3	enolase 3, beta muscle	8.58465	11.5209	9.67096	10.4509	9.62232	13.0174	6.73889	19.307	8.61146	12.3619	12.8301	8.1635	9.94372	12.2548	1.23241	21.2969	18.9492	17.9082	24.2764	8.23991	18.4182	17.4636	26.1358	23.7175	15.3654	23.2592	18.1341	20.7266	1.14296	1.82368	1.69131
Eno4	Eno4	enolase 4	2.62474	2.33099	1.9362	2.75914	3.75102	1.75231	3.05039	7.58469	2.26631	2.71772	2.10915	2.37544	2.60069	3.41066	1.31145	5.32055	5.95681	4.40955	4.4409	2.60674	4.52637	5.24769	8.02802	5.63598	5.70128	4.6526	4.54691	5.63199	1.23864	1.74835	1.65129
Enoph1	Enoph1	enolase-phosphatase 1	39.8227	42.0032	46.3976	42.941	42.5626	40.7465	36.5765	48.9542	42.8494	46.7832	43.2815	46.0674	41.5786	45.5871	1.09641	43.8198	41.8412	41.3418	52.2603	42.2345	43.0013	42.5471	42.5096	45.2423	42.4286	39.8431	44.2995	42.5953	0.96153	1.06544	0.934372
Enox1	Enox1	ecto-NOX disulfide-thiol exchanger 1	16.9286	16.76	22.0015	16.4952	13.5508	13.8656	16.3307	14.7444	16.6976	21.6336	15.6606	21.5747	16.5618	18.0622	1.0906	8.19809	8.43953	10.409	17.5106	18.5702	8.64932	6.82731	8.8275	9.09908	9.45156	9.14562	12.6255	8.66673	0.686447	0.762328	0.479827
Enox2	Enox2	ecto-NOX disulfide-thiol exchanger 2	5.14688	3.86499	5.41	3.44578	2.90612	4.46082	3.3382	8.71398	5.44708	6.14717	3.31909	4.70077	4.08183	5.66562	1.38801	4.02212	4.98853	5.70284	7.80262	4.01678	5.19186	5.11445	6.48833	5.74722	6.39322	4.91401	5.30658	5.64152	1.06312	1.30005	0.995746
Enpep	Enpep	glutamyl aminopeptidase	1.38443	0.785943	1.69634	1.28422	2.17757	1.42853	1.38419	1.72241	1.19281	1.46113	1.55389	2.68036	1.44875	1.72212	1.1887	0.64842	0.544973	1.12134	0.810444	0.661452	0.952603	1.26165	0.711179	1.10134	0.5505	1.03274	0.757325	0.935002	1.23461	0.522745	0.542936
Enpp1	Enpp1	ectonucleotide pyrophosphatase/phosphodiesterase 1	2.08103	1.28531	2.70005	1.72792	2.02587	2.39292	1.39227	5.89628	2.3935	2.75104	1.54887	2.67336	1.94363	3.05261	1.57057	1.94541	1.8043	3.16573	1.49813	2.22374	1.93755	1.61451	1.86711	1.59125	1.72308	2.06182	2.12746	1.79922	0.845712	1.09458	0.589404
Enpp2	Enpp2	ectonucleotide pyrophosphatase/phosphodiesterase 2	185.636	102.767	174.504	207.987	529.028	125.412	390.154	180.751	130.283	353.735	142.916	142.118	245.07	189.961	0.77513	114.972	201.741	152.409	88.8805	136.733	352.289	452.503	568.059	100.33	118.086	146.111	138.947	289.563	2.08398	0.566969	1.52433
Enpp3	Enpp3	ectonucleotide pyrophosphatase/phosphodiesterase 3	0.402377	0.202793	0.378326	0.213004	0.312628	0.102573	0.461233	0.665007	0.349916	0.242323	0.322293	1.21901	0.296133	0.55971	1.89006	0.520401	0.343525	0.759866	0.135377	0.339366	0.319232	0.483711	0.383298	0.230654	0.399994	0.112969	0.419707	0.321643	0.766351	1.41729	0.57466
Enpp4	Enpp4	ectonucleotide pyrophosphatase/phosphodiesterase 4	16.1878	11.702	20.4937	11.4533	11.6223	11.1004	12.6592	14.1739	15.6633	19.6479	12.6468	16.621	13.6027	15.7506	1.1579	8.87786	8.68506	10.251	8.91646	15.7376	8.38861	7.45373	9.14132	7.28698	8.62051	7.81469	10.4936	8.11764	0.77358	0.771436	0.515386
Enpp5	Enpp5	ectonucleotide pyrophosphatase/phosphodiesterase 5	164.106	137.609	154.95	145.848	142.699	139.219	154.174	137.693	168.683	162.522	147.566	164.189	148.372	156.13	1.05229	141.875	135.486	143.096	132.962	174.304	137.059	136.142	132.997	137.543	142.745	140.283	145.544	137.795	0.946754	0.98094	0.882562
Enpp6	Enpp6	ectonucleotide pyrophosphatase/phosphodiesterase 6	6.92536	6.63763	9.7964	6.7548	8.72981	8.69154	8.45671	9.42147	8.96345	10.4053	7.88517	11.0891	7.99889	9.5529	1.19428	7.32595	7.17807	10.2761	4.77877	7.59389	5.99312	6.65519	9.56428	6.59999	7.54512	6.3821	7.43056	7.1233	0.958649	0.928948	0.745669
Enpp7	Enpp7	ectonucleotide pyrophosphatase/phosphodiesterase 7	0	0	0	0	0	0	0	0	0	0	0	0	0	0	#DIV/0!	0	0	0	0	0	0	0	0	0	0	0	0	0	#DIV/0!	#DIV/0!	#DIV/0!
Ensa	Ensa	endosulfine alpha	232.398	203.988	238.539	220.502	163.974	257.226	200.291	220.327	223.007	260.107	231.981	265.934	216.703	240.271	1.10876	158.47	146.805	142.959	232.439	226.353	155.528	140.469	153.516	133.9	134.042	131.781	181.405	141.539	0.780238	0.837116	0.589081
ENSMUSG00000074720	ENSMUSG00000074720	mitochondrially encoded cytochrome b	0	0	0	0	0	0	0	0	0	0	0	0	0	0	#DIV/0!	0	0	0	0	0	0	0	0	0	0	0	0	0	#DIV/0!	#DIV/0!	#DIV/0!
ENSMUSG00000079190	ENSMUSG00000079190	vomeronasal 1 receptor Vmn1r187	0	0	0	0	0	0	0	0	0	0	0	0	0	0	#DIV/0!	0	0	0	0	0	0	0	0	0	0	0	0	0	#DIV/0!	#DIV/0!	#DIV/0!
ENSMUSG00000079192	ENSMUSG00000079192	mitochondrially encoded cytochrome b	0	0	0	0	0.184491	0	0	0	0	0	0	0	0.0263559	0	0	0	0	0	0	0	0	0	0	0	0	0	0	0	#DIV/0!	0	#DIV/0!
ENSMUSG00000079222	ENSMUSG00000079222	mitochondrially encoded cytochrome b	0.256622	0.512687	0.146172	0.23679	0.344542	0.607914	0.164079	0	0.139786	0.407428	0.77319	0.651843	0.324115	0.39445	1.217	0.293767	0	0.208403	0.167554	0.538539	0.155105	0	0.304997	0.0677664	0.210616	0.0957653	0.241653	0.139042	0.575377	0.745577	0.352495
ENSMUSG00000079794	ENSMUSG00000079794	mitochondrially encoded cytochrome b	0	0	0	0	0.184491	0	0	0	0	0	0	0	0.0263559	0	0	0	0	0	0	0	0	0	0	0	0	0	0	0	#DIV/0!	0	#DIV/0!
ENSMUSG00000079800	ENSMUSG00000079800	mitochondrially encoded cytochrome b	0	0	0	0	0	0	0	0	0	0	0	0.0655223	0	0.0131045	#DIV/0!	0	0	0.0603278	0	0	0	0	0	0	0	0	0.0120656	0	0	#DIV/0!	0
ENSMUSG00000079808	ENSMUSG00000079808	mitochondrially encoded cytochrome b	0	0.148687	0.691242	0.150833	0	0.316049	0.373427	0.374176	0.396119	0.268159	0.356873	0.479296	0.240034	0.374925	1.56196	0.110731	0.342311	0.780643	0.56329	0.69199	0.269634	0.244056	0.22872	0.512897	0.25075	0.592586	0.497793	0.349774	0.702649	2.07384	0.932918
ENSMUSG00000091585	ENSMUSG00000091585	predicted gene 16367	0	0	0	0	0	0	0	0	0	0	0	0	0	0	#DIV/0!	0	0	0	0	0	0	0	0	0	0	0	0	0	#DIV/0!	#DIV/0!	#DIV/0!
ENSMUSG00000094172	ENSMUSG00000094172	predicted gene 16367	0	0	0	0	0	0	0	0	0	0	0	0	0	0	#DIV/0!	0	0	0	0	0	0	0	0	0	0	0	0	0	#DIV/0!	#DIV/0!	#DIV/0!
ENSMUSG00000094303	ENSMUSG00000094303	component of Sp100-rs	0	0	0	0	0	0	0	0	0	0	0	0	0	0	#DIV/0!	0	0	0	0	0	0	0	0	0	0	0	0	0	#DIV/0!	#DIV/0!	#DIV/0!
ENSMUSG00000094337	ENSMUSG00000094337	predicted gene 16367	0	0	0	0	0	0	0	0	0	0	0	0	0	0	#DIV/0!	0	0	0	0	0	0	0	0	0	0	0	0	0	#DIV/0!	#DIV/0!	#DIV/0!
ENSMUSG00000094383	ENSMUSG00000094383	mitochondrially encoded cytochrome b	0	0	0	0	0	0	0	0	0	0	0	0	0	0	#DIV/0!	0	0	0	0	0	0	0	0	0	0	0	0	0	#DIV/0!	#DIV/0!	#DIV/0!
ENSMUSG00000094474	ENSMUSG00000094474	mitochondrially encoded cytochrome b	0	0	0	0	0	0	0	0	0	0	0	0	0	0	#DIV/0!	0	0	0	0	0	0	0	0	0	0	0	0	0	#DIV/0!	#DIV/0!	#DIV/0!
ENSMUSG00000094514	ENSMUSG00000094514	vomeronasal 1 receptor Vmn1r187	0	0	0	0	0	0	0	0	0	0	0	0	0	0	#DIV/0!	0	0	0	0	0	0	0	0	0	0	0	0	0	#DIV/0!	#DIV/0!	#DIV/0!
ENSMUSG00000094722	ENSMUSG00000094722	mitochondrially encoded cytochrome b	0	0	0	0	0	0	0	0	0	0	0	0	0	0	#DIV/0!	0	0	0	0	0	0	0	0	0	0	0	0	0	#DIV/0!	#DIV/0!	#DIV/0!
ENSMUSG00000094728	ENSMUSG00000094728	predicted gene 16367	0	0	0	0	0	0	0	0	0	0	0	0	0	0	#DIV/0!	0	0	0	0	0	0	0	0	0	0	0	0	0	#DIV/0!	#DIV/0!	#DIV/0!
ENSMUSG00000094741	ENSMUSG00000094741	mitochondrially encoded cytochrome b	0	0	0	0	0	0	0	0	0	0	0	0	0	0	#DIV/0!	0	0	0	0	0	0	0	0	0	0	0	0	0	#DIV/0!	#DIV/0!	#DIV/0!
ENSMUSG00000094791	ENSMUSG00000094791	mitochondrially encoded cytochrome b	0	0	0	0	0	0	0	0	0	0	0	0	0	0	#DIV/0!	0	0	0	0	0	0	0	0	0	0	0	0	0	#DIV/0!	#DIV/0!	#DIV/0!
ENSMUSG00000094799	ENSMUSG00000094799	mitochondrially encoded cytochrome b	0	0	0	0	0	0.0557959	0	0	0.209251	0	0	0	0.00797084	0.0418502	5.25041	0	0	0	0	0	0	0	0	0	0	0	0	0	#DIV/0!	0	0
ENSMUSG00000094836	ENSMUSG00000094836	mitochondrially encoded cytochrome b	0	0	0	0	0	0	0	0	0	0	0	0	0	0	#DIV/0!	0	0	0	0	0	0	0	0	0	0	0	0	0	#DIV/0!	#DIV/0!	#DIV/0!
ENSMUSG00000094855	ENSMUSG00000094855	component of Sp100-rs	0	0	0	0	0	0	0	0	0	0	0	0	0	0	#DIV/0!	0	0	0	0	0	0	0	0	0	0	0	0	0	#DIV/0!	#DIV/0!	#DIV/0!
ENSMUSG00000094874	ENSMUSG00000094874	mitochondrially encoded cytochrome b	0	0	0	0	0	0.0557959	0	0.106457	0	0	0	0	0.00797084	0.0212914	2.67116	0	0	0	0	0	0	0	0	0	0	0	0	0	#DIV/0!	0	0
ENSMUSG00000094887	ENSMUSG00000094887	predicted gene 16367	0	0	0	0	0	0	0	0	0	0	0	0	0	0	#DIV/0!	0	0	0	0	0	0	0	0	0	0	0	0	0	#DIV/0!	#DIV/0!	#DIV/0!
ENSMUSG00000094915	ENSMUSG00000094915	mitochondrially encoded cytochrome b	0	0	0	0	0	0	0	0	0	0	0	0	0	0	#DIV/0!	0	0	0	0	0	0	0	0	0	0	0	0	0	#DIV/0!	#DIV/0!	#DIV/0!
ENSMUSG00000095019	ENSMUSG00000095019	mitochondrially encoded cytochrome b	0	0	0	0	0	0	0	0	0	0	0	0	0	0	#DIV/0!	0	0	0	0	0	0	0	0	0	0	0	0	0	#DIV/0!	#DIV/0!	#DIV/0!
ENSMUSG00000095041	ENSMUSG00000095041	vomeronasal 1 receptor Vmn1r187	342.006	346.794	355.118	374.673	285.765	403.681	297.634	415.347	436.489	291.988	330.117	288.104	343.667	352.409	1.02544	172.72	251.5	208.837	363.475	499.843	124.271	191.816	135.446	233.042	152.214	303.879	299.275	190.111	0.635239	0.870828	0.539462
ENSMUSG00000095076	ENSMUSG00000095076	mitochondrially encoded cytochrome b	0	0	0	0	0	0	0	0	0	0	0	0	0	0	#DIV/0!	0	0	0	0	0	0	0	0	0	0	0	0	0	#DIV/0!	#DIV/0!	#DIV/0!
ENSMUSG00000095092	ENSMUSG00000095092	mitochondrially encoded cytochrome b	0	0	0	0	0	0.0557959	0	0.106457	0	0	0	0	0.00797084	0.0212914	2.67116	0	0	0	0	0	0	0	0	0	0	0	0	0	#DIV/0!	0	0
ENSMUSG00000095250	ENSMUSG00000095250	vomeronasal 1 receptor Vmn1r187	0	0	0	0	0	0.0557959	0	0.106457	0	0	0	0	0.00797084	0.0212914	2.67116	0	0	0	0	0	0	0	0	0	0	0	0	0	#DIV/0!	0	0
ENSMUSG00000095450	ENSMUSG00000095450	predicted gene 16367	0	0	0	0	0	0	0	0	0	0	0	0	0	0	#DIV/0!	0	0	0	0	0	0	0	0	0	0	0	0	0	#DIV/0!	#DIV/0!	#DIV/0!
ENSMUSG00000095475	ENSMUSG00000095475	component of Sp100-rs	0	0	0	0	0	0	0	0	0	0	0	0	0	0	#DIV/0!	0	0	0	0	0	0	0	0	0	0	0	0	0	#DIV/0!	#DIV/0!	#DIV/0!
ENSMUSG00000095500	ENSMUSG00000095500	predicted gene 16367	0	0	0	0	0	0	0	0	0	0	0	0	0	0	#DIV/0!	0	0	0	0	0	0	0	0	0	0	0	0	0	#DIV/0!	#DIV/0!	#DIV/0!
ENSMUSG00000095505	ENSMUSG00000095505	predicted gene 16367	0	0	0	0	0	0	0	0	0	0	0	0	0	0	#DIV/0!	0	0	0	0	0	0	0	0	0	0	0	0	0	#DIV/0!	#DIV/0!	#DIV/0!
ENSMUSG00000095523	ENSMUSG00000095523	predicted gene 16367	0	0	0	0	0	0	0	0	0	0	0	0	0	0	#DIV/0!	0	0	0	0	0	0	0	0	0	0	0	0	0	#DIV/0!	#DIV/0!	#DIV/0!
ENSMUSG00000095570	ENSMUSG00000095570	component of Sp100-rs	0	0	0	0	0	0	0	0	0	0	0	0	0	0	#DIV/0!	0	0	0	0	0	0	0	0	0	0	0	0	0	#DIV/0!	#DIV/0!	#DIV/0!
ENSMUSG00000095666	ENSMUSG00000095666	mitochondrially encoded cytochrome b	0	0	0	0	0	0	0	0	0	0	0	0	0	0	#DIV/0!	0	0	0	0	0	0	0	0	0	0	0	0	0	#DIV/0!	#DIV/0!	#DIV/0!
ENSMUSG00000095672	ENSMUSG00000095672	vomeronasal 1 receptor Vmn1r187	0	0.0896941	2.10019	0	0	0.0557959	0.680304	0.106457	0.209251	0	0	0.692696	0.417998	0.201681	0.482492	0	0	0	0	0	0	0	0	0	0	0	0	0	#DIV/0!	0	0
ENSMUSG00000095728	ENSMUSG00000095728	mitochondrially encoded cytochrome b	0	0	0	0	0	0	0	0	0	0	0	0	0	0	#DIV/0!	0	0	0	0	0	0	0	0	0	0	0	0	0	#DIV/0!	#DIV/0!	#DIV/0!
ENSMUSG00000095742	ENSMUSG00000095742	mitochondrially encoded cytochrome b	755.871	964.551	700.913	854.704	651.213	831.296	837.963	585.991	788.507	814.366	845.816	801.455	799.502	767.227	0.959632	758.585	622.213	572.181	579.158	640.047	811.412	743.405	813.58	540.866	418.925	649.251	634.437	662.906	1.04487	0.79354	0.864029
ENSMUSG00000095763	ENSMUSG00000095763	predicted gene 16367	0	0	0	0	0	0	0	0	0	0	0	0	0	0	#DIV/0!	0	0	0	0	0	0	0	0	0	0	0	0	0	#DIV/0!	#DIV/0!	#DIV/0!
ENSMUSG00000095787	ENSMUSG00000095787	vomeronasal 1 receptor Vmn1r187	0	0	0	0	0	0	0	0	0	0	0	0	0	0	#DIV/0!	0	0	0	0	0	0	0	0	0	0	0	0	0	#DIV/0!	#DIV/0!	#DIV/0!
ENSMUSG00000096100	ENSMUSG00000096100	vomeronasal 1 receptor Vmn1r187	0.299223	0	0	0	0	0	0	0	0	0	0	0	0.0427462	0	0	0	0	0	0	0	0	0	0	0	0	0	0	0	#DIV/0!	0	#DIV/0!
ENSMUSG00000096236	ENSMUSG00000096236	component of Sp100-rs	0	0	0	0	0	0	0	0	0	0	0	0	0	0	#DIV/0!	0	0	0	0	0	0	0	0	0	0	0	0	0	#DIV/0!	#DIV/0!	#DIV/0!
ENSMUSG00000096244	ENSMUSG00000096244	vomeronasal 1 receptor Vmn1r187	0	0	0	0	0	0	0	0	0	0	0	0	0	0	#DIV/0!	0	0	0	0	0	0	0	0	0	0	0	0	0	#DIV/0!	#DIV/0!	#DIV/0!
ENSMUSG00000096680	ENSMUSG00000096680	mitochondrially encoded cytochrome b	0	0	0	0	0	0	0	0	0	0	0	0	0	0	#DIV/0!	0	0	0	0	0	0	0	0	0	0	0	0	0	#DIV/0!	#DIV/0!	#DIV/0!
ENSMUSG00000096728	ENSMUSG00000096728	component of Sp100-rs	0	0	0	0	0	0	0	0	0	0	0	0	0	0	#DIV/0!	0	0	0	0	0	0	0	0	0	0	0	0	0	#DIV/0!	#DIV/0!	#DIV/0!
ENSMUSG00000096756	ENSMUSG00000096756	component of Sp100-rs	0	0	0	0	0	0	0	0	0	0	0	0	0	0	#DIV/0!	0	0	0	0	0	0	0	0	0	0	0	0	0	#DIV/0!	#DIV/0!	#DIV/0!
ENSMUSG00000096808	ENSMUSG00000096808	component of Sp100-rs	4.91608	2.83365	9.36421	3.75873	4.61784	4.0125	2.46909	8.01211	4.20453	7.17631	3.09494	4.84566	4.56744	5.46671	1.19689	3.82544	4.85977	6.53843	4.96665	5.50122	3.92901	4.63263	5.13416	3.95097	3.58391	3.747	5.1383	4.16295	0.81018	1.12498	0.761509
ENSMUSG00000096839	ENSMUSG00000096839	predicted gene 3629	0	0	0	0.258485	0	0	0	0	0	0	0	0	0.0369264	0	0	0	0	0	0	0	0	0	0.146671	0	0	0	0	0.0244452	#DIV/0!	0	#DIV/0!
ENSMUSG00000107877	ENSMUSG00000107877	RIKEN cDNA 4933427D14 gene	10.9893	10.0465	12.7088	13.675	4.31539	10.3673	6.71035	16.2583	11.8637	14.1122	9.56726	9.75393	9.8304	12.3111	1.25235	5.39351	7.2743	6.35071	11.8716	11.0709	5.77819	6.92488	3.19668	5.93526	7.45292	4.26723	8.3922	5.59253	0.666396	0.853699	0.454268
ENSMUSG00000113373	ENSMUSG00000113373	thyrotroph embryonic factor	0	0	0	0	0	0	0	0.736188	0	3.43809	0	0	0	0.834856	#DIV/0!	0	0	0	0	0	0	0	0	0	0	0	0	0	#DIV/0!	#DIV/0!	0
ENSMUSG00000115115	ENSMUSG00000115115	potassium channel tetramerisation domain containing 20	0	0	0	0	0	0	0	0	0	0	0	0	0	0	#DIV/0!	0	0	3.36101	0	0	0	0	0	0	0	0	0.672202	0	0	#DIV/0!	#DIV/0!
ENSMUSG00000115423	ENSMUSG00000115423	McKusick-Kaufman syndrome	17.0218	12.3138	19.075	13.7413	20.4165	22.6401	13.4352	17.5856	18.7251	18.7959	19.6658	16.0023	16.9491	18.155	1.07115	36.7387	31.9035	30.2891	23.4214	31.4651	30.486	25.111	41.0832	38.2134	34.5539	28.9958	30.7636	33.0739	1.0751	1.81505	1.82176
ENSMUSG00000115798	ENSMUSG00000115798	cyclin-dependent kinase inhibitor 3	0	0	0	0	0	0	0	0	0	0	0	0	0	0	#DIV/0!	0	0	0	0	0	0	0	0	0	0	0	0	0	#DIV/0!	#DIV/0!	#DIV/0!
ENSMUSG00000116563	ENSMUSG00000116563	McKusick-Kaufman syndrome	0	0	8.14029	0	0	0	0	0	0	0	0	0	1.1629	0	0	0	0	11.5949	0	0	0	0	0.0739064	0	11.6308	0	2.31899	1.95079	0.841224	1.99414	#DIV/0!
ENSMUSG00000117965	ENSMUSG00000117965	dpy-19-like 1 (C. elegans)	0	0	0	0	0	0	1.34176	0	0	0	0	0	0.19168	0	0	0	0	0	0	0	0	0	0	0	0	0	0	0	#DIV/0!	0	#DIV/0!
ENSMUSG00000118396	ENSMUSG00000118396	IQ motif containing F3	0	0	0	0	0	0	0	0	0	0.0882807	0	0	0	0.0176561	#DIV/0!	0	0	0	0	0	0.119968	0	0	0	0	0	0	0.0199946	#DIV/0!	#DIV/0!	1.13245
ENSMUSG00000118528	ENSMUSG00000118528	dynein axonemal intermediate chain 3	0	0	0	0	0	0	0	0	0	0	0	3.09644	0	0.619288	#DIV/0!	0	0	0	0	0	0	0	0	0	0	0	0	0	#DIV/0!	#DIV/0!	0
ENSMUSG00000118600	ENSMUSG00000118600	lysine rich nucleolar protein 1	0	0	0	0	0	0	0	0	0	0	0	0	0	0	#DIV/0!	0	0	0	0	0	0	0	0	0	0	0	0	0	#DIV/0!	#DIV/0!	#DIV/0!
ENSMUSG00000118646	ENSMUSG00000118646	ring finger protein 166	0	0	0	0	0	0	0	0	0	0	0	0	0	0	#DIV/0!	0	0	0.292977	0.845358	0	0	0	0	0	0	0	0.227667	0	0	#DIV/0!	#DIV/0!
ENSMUSG00000119940	ENSMUSG00000119940	small integral membrane protein 14	1.16873	0.0645789	0	0	0.398013	0	0	0.491565	0.123495	0	0.00754571	0.119375	0.233046	0.148396	0.636768	0.693761	0	1.09846	0	0.0491674	0.000929835	0.642462	0	0	0	0.239011	0.368278	0.147067	0.399337	1.58028	0.991042
Enthd1	Enthd1	ENTH domain containing 1	0	0	0.0676002	0.0532207	0	0.0710939	0	0	0.218616	0	0.0510782	0	0.0274164	0.0539388	1.96739	0	0	0	0	0	0	0.137099	0	0	0	0.0867285	0	0.0373047	#DIV/0!	0	0.691612
Entpd1	Entpd1	ectonucleoside triphosphate diphosphohydrolase 1	12.0722	10.1767	16.413	9.41132	7.93655	9.67216	12.9401	11.7171	7.71093	11.125	6.85029	9.32773	11.2317	9.3462	0.832126	6.97332	6.8373	6.29821	5.49975	10.5845	4.97804	3.35076	2.66895	3.79474	5.64209	2.74831	7.23861	3.86381	0.533778	0.644479	0.41341
Entpd2	Entpd2	ectonucleoside triphosphate diphosphohydrolase 2	7.31535	13.6779	10.9829	12.9687	12.9643	11.0532	8.44484	17.416	12.2142	7.85576	10.8941	11.1429	11.0582	11.9046	1.07654	24.9964	19.8323	17.7092	15.9313	13.1549	18.6844	21.48	16.3733	14.6374	17.5849	21.3359	18.3248	18.3493	1.00134	1.65713	1.54137
Entpd3	Entpd3	ectonucleoside triphosphate diphosphohydrolase 3	11.4656	10.4246	11.8093	10.7135	10.8324	12.8026	12.2972	6.55338	12.5473	12.171	14.8842	11.2393	11.4779	11.479	1.0001	8.11393	9.0064	10.3168	5.93664	11.5748	10.4774	9.48289	9.74344	8.29303	8.75346	9.52981	8.98971	9.38001	1.04342	0.783219	0.817143
Entpd4	Entpd4	ectonucleoside triphosphate diphosphohydrolase 4	48.8235	36.8045	52.0961	38.5889	37.4984	31.2281	37.0926	54.6079	43.0685	51.7205	39.2498	43.4818	40.3046	46.4257	1.15187	31.1587	31.062	36.3066	37.8144	48.5236	36.3336	32.8645	32.2064	33.4174	32.4384	37.8012	36.9731	34.1769	0.924373	0.917341	0.736163
Entpd4b	Entpd4b	ectonucleoside triphosphate diphosphohydrolase 4B	31.4768	36.8045	29.9368	33.787	30.401	31.2277	33.5215	32.5905	35.2561	32.4885	33.5676	30.9771	32.4508	32.976	1.01618	31.1587	31.062	36.3066	37.7887	37.4707	36.3336	32.8645	32.2064	33.4174	32.4384	37.8012	34.7574	34.1769	0.9833	1.07108	1.03642
Entpd5	Entpd5	ectonucleoside triphosphate diphosphohydrolase 5	10.4066	10.6724	15.0342	9.79275	12.5852	10.3409	8.5912	27.5686	11.3044	15.0999	11.1666	12.6072	11.0605	15.5493	1.40585	13.1376	14.9323	18.6808	14.7197	9.89515	15.4683	14.3198	13.8686	14.1059	15.9414	14.453	14.2731	14.6928	1.02941	1.29046	0.944918
Entpd6	Entpd6	ectonucleoside triphosphate diphosphohydrolase 6	33.6173	36.8874	29.9642	38.0401	30.7931	33.6152	32.622	55.6957	38.9222	35.6301	34.4375	33.8074	33.6485	39.6986	1.1798	41.4346	45.7983	44.2628	61.6841	41.6964	43.2988	50.9698	39.4869	46.4354	50.6289	46.4098	46.9752	46.205	0.983602	1.39606	1.16389
Entpd7	Entpd7	ectonucleoside triphosphate diphosphohydrolase 7	3.78394	2.53427	4.93087	2.48009	1.75135	2.01019	2.92636	4.39235	2.74462	4.11561	2.42512	2.62509	2.91672	3.26056	1.11788	1.31823	1.48994	1.9384	2.74131	2.79012	1.21197	1.30238	1.11713	1.27422	1.10961	1.38285	2.0556	1.23303	0.599838	0.704763	0.378164
Entpd8	Entpd8	ectonucleoside triphosphate diphosphohydrolase 8	0	0	0	0	0	0	0	0	0	0	0	0	0	0	#DIV/0!	0	0	0	0	0	0	0	0	0	0	0	0	0	#DIV/0!	#DIV/0!	#DIV/0!
Entr1	Entr1	endosome associated trafficking regulator 1	144.415	142.848	199.614	134.021	106.951	127.727	117.952	210.664	129.03	167.407	114.189	148.53	139.075	153.964	1.10705	90.5907	95.9907	97.4814	158.378	126.722	99.2775	90.0913	92.1768	112.072	112.473	115.259	113.832	103.558	0.909741	0.818495	0.672613
Eny2	Eny2	ENY2 transcription and export complex 2 subunit	49.1361	45.1044	67.6698	43.1046	43.7051	50.9366	49.9467	77.1805	52.5205	70.6034	41.7871	66.0904	49.9433	61.6364	1.23413	52.4478	45.6021	48.3663	52.221	53.2313	42.2847	47.3904	51.5014	46.6876	42.5801	40.8627	50.3737	45.2178	0.897647	1.00862	0.733622
Eogt	Eogt	EGF domain-specific O-linked N-acetylglucosamine (GlcNAc) transferase	17.5273	12.0406	25.7634	14.4739	9.99167	11.8017	12.0837	21.4406	16.5493	17.3481	11.7664	14.3287	14.8118	16.2866	1.09957	3.07292	4.04361	4.88872	7.08521	12.3771	4.11479	4.87397	4.3019	5.14245	4.09322	3.99922	6.29351	4.42093	0.702457	0.4249	0.271445
Eola1	Eola1	endothelium and lymphocyte associated ASCH domain 1	9.34971	7.97027	9.48283	9.12769	13.6705	8.60735	7.57513	15.0492	9.96964	9.41781	8.69451	10.75	9.39764	10.7762	1.14669	18.8304	23.0323	20.0716	15.4564	9.38358	17.7444	18.0362	20.6203	19.1012	17.9976	14.5985	17.3549	18.0164	1.03812	1.84673	1.67186
Eomes	Eomes	eomesodermin	0.387187	0.0543332	0.0678749	0.187243	0	0.123974	0.165008	8.92775	0.0924147	0.130058	0.0966466	0.0566274	0.140803	1.8607	13.2149	0.602284	0.341716	0.11923	0.226834	0.101806	0.0876431	0.398413	0.412671	0	0.0576562	0	0.278374	0.159397	0.572601	1.97705	0.0856653
Ep300	Ep300	E1A binding protein p300	13.5363	9.5204	29.3977	8.6038	7.70142	9.51492	10.0148	37.4946	12.6689	21.7117	8.0039	15.4137	12.6128	19.0585	1.51105	3.88611	5.02531	7.28717	11.6111	11.7621	5.26903	4.52475	4.33502	5.02174	5.39849	5.38832	7.91435	4.98956	0.630444	0.627488	0.261802
Ep400	Ep400	E1A binding protein p400	20.4747	17.9013	33.5764	19.6748	13.458	17.4415	12.5581	40.8513	15.8711	18.5242	15.9409	25.2519	19.2978	23.2879	1.20676	8.6758	13.3545	14.884	22.5664	18.371	10.1125	10.3841	11.0111	17.4667	13.5263	15.2462	15.5703	12.9578	0.83221	0.806844	0.556418
Epas1	Epas1	endothelial PAS domain protein 1	59.4698	56.9607	73.1295	62.4527	54.3396	47.2662	58.6679	85.9979	48.9738	72.2532	52.8296	58.7584	58.8981	63.7626	1.08259	34.6223	31.2307	43.7312	38.5094	36.9766	38.3674	36.2302	36.3496	39.5115	35.5168	40.2549	37.014	37.7051	1.01867	0.628442	0.591335
Epb41	Epb41	erythrocyte membrane protein band 4.1	44.9609	49.5411	57.0511	41.6337	30.9509	33.8786	42.3798	27.2143	43.9771	50.1022	41.8272	45.2529	42.9137	41.6747	0.971128	13.7006	16.4897	19.1644	14.9444	48.9465	15.0892	13.4075	13.8278	14.0781	15.6309	16.1918	22.6491	14.7042	0.649217	0.527783	0.352833
Epb41l1	Epb41l1	erythrocyte membrane protein band 4.1 like 1	188.105	191.877	266.523	202.396	124.744	163.413	186.378	239.22	185.916	236.314	177.148	188.32	189.062	205.384	1.08633	61.7982	72.4817	91.9977	134.071	189.631	69.9195	75.5521	54.6744	63.3825	67.6344	76.5883	109.996	67.9585	0.617828	0.581797	0.330886
Epb41l2	Epb41l2	erythrocyte membrane protein band 4.1 like 2	63.7647	46.0511	85.7369	56.2355	46.3882	57.9009	53.6542	64.431	49.2137	66.4939	45.8125	59.9886	58.5331	57.1879	0.977019	32.5742	28.1225	37.9225	31.771	48.5183	30.533	27.8398	31.4205	28.9365	30.2176	30.7083	35.7817	29.9426	0.836814	0.611307	0.523583
Epb41l3	Epb41l3	erythrocyte membrane protein band 4.1 like 3	122.137	85.9899	160.384	85.0095	119.202	93.1973	99.6708	189.334	115.529	152.961	94.5396	118.835	109.37	134.239	1.22739	118.096	108.912	145.117	93.1782	121.953	133.558	102.746	116.406	126.654	120.963	127.974	117.451	121.384	1.03348	1.07389	0.904231
Epb41l4a	Epb41l4a	erythrocyte membrane protein band 4.1 like 4a	3.76644	4.48952	2.35558	3.6899	3.53746	2.93289	3.52418	9.15233	4.13896	2.94329	3.01364	3.43845	3.47085	4.53734	1.30727	5.69472	5.99139	9.61082	6.71641	3.36041	7.79937	10.036	6.49467	7.63257	6.80196	8.66535	6.27475	7.90499	1.25981	1.80784	1.74221
Epb41l4b	Epb41l4b	erythrocyte membrane protein band 4.1 like 4b	4.29719	4.84374	6.87336	6.16888	7.74542	5.82734	3.53138	24.2695	4.67374	7.48675	4.4971	6.34405	5.61247	9.45423	1.6845	10.6145	10.9759	11.9183	10.7824	4.26529	13.1622	9.73021	11.6568	13.0922	12.0932	13.9789	9.71128	12.2856	1.26508	1.7303	1.29948
Epb41l5	Epb41l5	erythrocyte membrane protein band 4.1 like 5	1.73068	1.22475	2.78326	1.82723	1.69586	1.46827	1.99826	4.58085	1.45309	2.53321	1.2042	1.93602	1.81833	2.34147	1.28771	3.04831	2.18893	2.94547	2.09889	1.78692	2.86415	2.37244	3.18098	2.86981	2.78678	2.67975	2.4137	2.79232	1.15686	1.32743	1.19255
Epb42	Epb42	erythrocyte membrane protein band 4.2	0.252325	0.24023	0.256331	0.277208	0.0407922	0.0474144	0.05898	0.409634	0.288214	0.524061	0.230134	0.0194118	0.167611	0.294291	1.75579	0.210414	0.418515	0.148125	0.304139	0.231512	0.290149	0.149312	0.371333	0.604277	0.0172095	0.665264	0.262541	0.349591	1.33157	1.56637	1.18791
Epc1	Epc1	enhancer of polycomb homolog 1	20.8078	18.749	33.5249	16.8975	15.4548	17.5586	16.0095	31.4211	19.0266	22.0139	18.494	22.0694	19.8574	22.605	1.13836	13.0786	10.4742	12.9921	19.0885	22.9736	13.9954	11.5443	12.0205	12.2794	10.7617	12.8783	15.7214	12.2466	0.778974	0.791715	0.541764
Epc2	Epc2	enhancer of polycomb homolog 2	12.8321	9.55544	18.5387	9.55617	9.09997	10.5923	8.84	27.5908	12.0503	18.1812	9.67575	16.8237	11.2878	16.8643	1.49403	6.49078	6.88548	7.90237	12.2369	13.8084	7.82632	6.32119	6.43292	7.46797	7.35984	6.31509	9.46478	6.95389	0.734712	0.838496	0.412343
Epcam	Epcam	epithelial cell adhesion molecule	0.0824493	0.180972	0.295455	0.076063	0.279135	0.188554	0.0581685	0.224682	0.289881	0.0551486	0.0410928	0.137897	0.165828	0.14974	0.902986	0.200126	0.285833	0.0423575	0.241599	0	0.669361	0.682749	0	0.0894308	0.0818849	0.106595	0.153983	0.27167	1.76429	0.92857	1.81427
Epdr1	Epdr1	ependymin related protein 1 (zebrafish)	69.9664	58.2589	75.6532	55.6725	65.4308	66.8724	57.1969	76.8302	67.5809	83.73	67.2006	79.2358	64.1502	74.9155	1.16781	70.9263	78.0943	84.9555	92.6402	76.4567	70.7741	74.6955	68.8923	73.4599	77.6396	69.3956	80.6146	72.4762	0.899045	1.25666	0.967439
Epg5	Epg5	ectopic P-granules autophagy protein 5 homolog (C. elegans)	7.41775	5.85939	10.1327	6.46131	5.41021	4.84736	5.40706	13.2351	5.67652	10.0574	5.44457	6.41701	6.50511	8.16612	1.25534	5.56915	3.80711	5.74705	6.39609	6.7533	4.55651	4.31347	4.72039	4.49318	4.08125	5.03134	5.65454	4.53269	0.801602	0.869246	0.55506
Epgn	Epgn	epithelial mitogen	0.122519	0.443018	0.118236	0	0.184358	0.0747182	0.288129	0	0.0773609	0.163903	0.301323	0.31875	0.175854	0.172267	0.979604	0	0	0.0419619	0.119669	0	0.0915914	0.089718	0.0727493	0.0442969	0.0405607	0.105601	0.0323262	0.0740862	2.29183	0.183824	0.430065
Epha1	Epha1	Eph receptor A1	0.210289	0.115327	0.491456	0.186818	0.800493	0.346519	0.431078	0.355831	0.29199	0.394126	0.573061	0.243098	0.368854	0.371621	1.0075	1.22815	1.04243	1.29386	0.954607	0.136623	1.7112	1.21006	1.65563	2.48219	2.06626	2.12621	0.931132	1.87526	2.01396	2.52439	5.04616
Epha10	Epha10	Eph receptor A10	13.217	12.2417	16.2177	18.3026	17.0204	13.3327	12.2648	55.2472	9.7751	15.5445	9.82412	11.2121	14.6567	20.3206	1.38644	22.8082	23.2717	31.9151	35.6307	11.9406	22.4458	18.791	19.555	25.0825	23.2705	29.5477	25.1133	23.1154	0.920446	1.71343	1.13754
Epha2	Epha2	Eph receptor A2	1.82999	0.956823	3.526	0.728971	1.26309	0.750672	1.56168	1.98299	1.79208	1.46309	0.499918	1.40009	1.51675	1.42763	0.941249	0.243411	0.640126	0.56118	1.58819	0.667682	0.577634	0.567986	0.665397	0.61762	0.537688	0.539561	0.740117	0.584314	0.789489	0.487964	0.409288
Epha3	Epha3	Eph receptor A3	0.619104	0.443582	1.77112	0.835492	0.451387	0.817729	0.655676	3.52617	0.462759	1.77351	0.877134	1.02921	0.799156	1.53376	1.91922	0.485557	0.630727	0.8537	1.48752	0.653453	0.587662	0.605975	0.694204	0.787205	0.568201	0.666664	0.822191	0.651652	0.792579	1.02882	0.424873
Epha4	Epha4	Eph receptor A4	34.7165	25.1512	55.5999	26.499	28.9129	24.4667	31.6234	60.8487	36.1742	50.0734	28.1265	43.5475	32.4242	43.7541	1.34943	17.5945	15.316	20.7929	46.5122	38.9601	21.2358	13.0143	18.0036	21.4856	18.7993	19.4635	27.8351	18.667	0.670628	0.858468	0.426635
Epha5	Epha5	Eph receptor A5	8.71109	12.3101	13.8319	16.1607	12.6275	12.43	7.59268	36.9533	8.2189	19.3081	10.9759	13.689	11.952	17.829	1.49172	14.7413	14.4068	17.2212	29.6991	9.41589	15.3337	16.1653	12.7564	14.3608	16.1212	16.3398	17.0969	15.1795	0.887856	1.43046	0.851395
Epha6	Epha6	Eph receptor A6	4.03715	3.58646	4.87339	3.4553	2.78428	2.44075	3.50659	5.49391	3.45559	6.32405	2.51163	5.48813	3.52627	4.65466	1.31999	1.64088	1.43099	2.90362	9.22026	3.25366	1.56656	1.37132	1.65493	2.00371	1.96	1.68251	3.68988	1.70651	0.462483	1.0464	0.366623
Epha7	Epha7	Eph receptor A7	20.819	16.0444	23.0807	21.6778	27.8408	19.1263	20.2397	31.8834	22.4482	27.3064	22.4635	27.2992	21.2613	26.2801	1.23606	13.8134	12.5738	12.077	51.9627	22.6711	14.0973	10.3911	11.6119	16.3475	13.8711	14.5769	22.6196	13.4826	0.59606	1.06389	0.513035
Epha8	Epha8	Eph receptor A8	8.85807	9.62403	10.5764	8.44025	10.6078	7.75792	8.85698	3.41162	11.5324	7.41682	8.86196	7.49094	9.24593	7.74275	0.837423	14.9337	10.871	12.9995	7.0949	9.8149	14.6755	9.63521	13.2053	21.1144	12.3877	20.6693	11.1428	15.2812	1.3714	1.20516	1.97362
Ephb1	Ephb1	Eph receptor B1	38.4347	46.7067	46.7529	44.4136	33.8536	38.6819	41.8038	24.5949	48.9	43.8224	49.5289	41.7676	41.521	41.7228	1.00486	18.3606	20.3434	24.9416	16.5539	50.5265	20.2162	21.668	19.024	21.5323	22.1901	19.7744	26.1452	20.7342	0.793041	0.629685	0.496951
Ephb2	Ephb2	Eph receptor B2	2.74424	2.53276	3.1268	2.98657	3.61936	3.88354	1.47953	9.97945	1.53754	3.96147	3.69066	2.21221	2.9104	4.27627	1.46931	5.67193	5.78055	8.58982	9.65007	3.77998	5.3673	6.57019	5.21825	6.71238	5.58041	7.21248	6.69447	6.11017	0.912719	2.30019	1.42886
Ephb3	Ephb3	Eph receptor B3	4.29001	7.41369	6.15232	7.28089	5.76126	7.50988	3.0368	8.55169	3.67839	7.70676	6.24843	2.94668	5.92069	5.82639	0.984073	6.21687	4.96119	6.22951	10.4974	2.94052	5.21969	5.20342	6.30535	7.49787	5.1599	8.23572	6.1691	6.27032	1.01641	1.04196	1.07619
Ephb4	Ephb4	Eph receptor B4	3.64209	3.87399	2.63608	3.14678	2.68866	2.26641	3.54914	4.55033	3.21593	3.17901	3.34815	2.42565	3.11473	3.34381	1.07355	1.28669	1.50934	1.71225	1.48826	1.93617	1.97325	1.73162	1.87963	1.5055	1.62275	2.38063	1.58654	1.8489	1.16536	0.509366	0.55293
Ephb6	Ephb6	Eph receptor B6	72.7588	88.6721	60.2708	83.7445	35.5446	91.4456	63.3782	53.3183	50.8524	64.1534	91.3301	56.5685	70.8306	63.2445	0.892898	58.2055	54.7191	49.9476	69.4462	75.8378	60.2272	58.8077	55.2449	57.2368	60.3136	66.4963	61.6312	59.7211	0.969007	0.870121	0.944288
Ephx1	Ephx1	epoxide hydrolase 1, microsomal	34.7717	32.5665	25.2853	34.8265	40.0518	25.0415	36.7384	27.4827	32.1363	35.9449	31.2808	32.3653	32.7545	31.842	0.972141	23.1781	22.8891	28.071	30.8746	34.3014	30.0256	42.4001	35.7723	19.1417	18.8399	20.6946	27.8628	27.8123	0.998189	0.850656	0.873448
Ephx2	Ephx2	epoxide hydrolase 2, cytoplasmic	21.3329	22.6122	21.0882	22.1386	18.9762	20.1933	23.8171	21.6084	21.8159	18.896	20.6957	21.6884	21.4512	20.9409	0.97621	11.3415	13.4421	10.9992	17.7735	24.4554	10.4289	12.7338	10.2771	8.96067	11.3513	7.30475	15.6023	10.1761	0.652217	0.727341	0.485944
Ephx3	Ephx3	epoxide hydrolase 3	0.293121	0.421108	0.756933	0.652868	0.415332	0.739697	0.290537	0.508077	0.436742	0.430787	0.575874	0.326665	0.509942	0.455629	0.893491	0.358672	0.379339	0.893317	0.299361	0.0914319	0.106149	0.462842	0.155889	0.410119	0.349756	0.379201	0.404424	0.310659	0.768152	0.793078	0.681825
Ephx4	Ephx4	epoxide hydrolase 4	50.0783	53.8706	56.8281	53.2703	32.03	59.8191	54.9173	42.3085	50.828	63.1248	51.1519	53.5934	51.5448	52.2013	1.01274	14.8857	15.2309	12.2663	49.8717	54.9483	12.4017	16.0671	16.9531	13.7983	12.7146	15.2502	29.4406	14.5308	0.493565	0.571165	0.278361
Epm2a	Epm2a	epilepsy, progressive myoclonic epilepsy, type 2 gene alpha	13.1262	9.10163	11.3445	10.1109	13.2511	12.9939	9.48535	19.1716	12.3211	15.086	12.1961	11.614	11.3448	14.0778	1.2409	16.384	14.9636	17.8977	17.4674	12.9726	17.3913	16.7821	17.068	17.2716	16.1492	17.1724	15.9371	16.9724	1.06497	1.40479	1.20562
Epm2aip1	Epm2aip1	EPM2A (laforin) interacting protein 1	22.6567	19.9626	34.245	20.7634	24.9979	22.3657	19.4845	55.3604	22.1919	31.1869	21.5462	30.4676	23.4966	32.1506	1.36831	35.9381	36.9308	38.5231	33.621	23.9826	35.2109	35.9231	30.4902	39.261	38.9507	33.6869	33.7991	35.5871	1.0529	1.43847	1.10689
Epn1	Epn1	epsin 1	359.074	443.485	345.496	453.954	377.689	420.286	372.389	380.758	360.872	400.457	405.819	346.443	396.053	378.87	0.956613	372.004	315.736	327.739	542.163	330.29	417.267	347.421	384.846	397.721	362.921	422.375	377.586	388.759	1.02959	0.953373	1.0261
Epn2	Epn2	epsin 2	52.7352	53.4304	100.402	52.7202	44.0897	48.512	51.995	97.8302	62.1653	80.3591	52.1051	61.0921	57.6978	70.7104	1.22553	32.9069	33.888	40.8127	59.0854	60.4127	37.7302	31.936	36.9879	35.706	34.5888	35.2249	45.4211	35.3623	0.778543	0.787224	0.500101
Epn3	Epn3	epsin 3	1.48948	0.32785	1.12506	1.51041	15.5124	0.785518	3.47676	2.06967	0.459682	2.93378	1.55948	0.656719	3.46107	1.53587	0.443755	21.8837	14.966	18.7189	7.22807	2.26352	24.4553	19.7391	32.7085	28.1327	19.9076	29.3634	13.012	25.7178	1.97646	3.75955	16.7448
Epo	Epo	erythropoietin	0	0.206627	0.139574	0.75216	0	0	0	0	0.22092	0	0	0.265884	0.156909	0.0973609	0.620494	0.182444	0	0	0.171875	0	0	0	0	0.127326	0	0	0.0708638	0.0212209	0.299461	0.451624	0.217962
Epop	Epop	elongin BC and polycomb repressive complex 2 associated protein	25.8104	29.9166	31.8084	43.4155	15.7078	39.7372	17.486	44.4042	17.4918	39.9055	34.6257	25.3807	29.126	32.3616	1.11109	12.4123	12.1936	10.5459	29.7932	14.5557	13.057	10.1079	12.8763	10.7639	9.32245	15.0417	15.9001	11.8615	0.746002	0.545909	0.366532
Epor	Epor	erythropoietin receptor	21.6562	23.4694	25.085	23.214	19.2098	23.6962	20.6291	8.40974	32.2947	23.9662	26.7371	19.6223	22.4228	22.206	0.990331	8.12916	6.80515	8.85574	10.7121	33.684	7.11261	6.43541	7.91622	7.31983	8.0139	6.93813	13.6372	7.28935	0.534518	0.608186	0.32826
Epp13	Epp13	epididymal protein 13	0	0.136128	0.290813	0	1.32111	0.163052	0	0.169525	0	0.2627	0.178639	0	0.273015	0.122173	0.447495	0.240207	0.460476	0.300251	0.181983	0	0.900638	0.288568	0.550169	0.808934	0	0.897727	0.236583	0.574339	2.42764	0.866559	4.70105
Eppin	Eppin	epididymal peptidase inhibitor	0	0	0	0	0	0	0	0	0	0	0	0	0	0	#DIV/0!	0	0	0	0	0	0	0	0.0934941	0	0.20827	0	0	0.050294	#DIV/0!	#DIV/0!	#DIV/0!
Eppk1	Eppk1	epiplakin 1	0.0682916	0.0860615	0.0703767	0.0771857	0.216181	0.0618519	0.0833765	0.361254	0.0432651	0.131476	0.0574772	0.0719135	0.0947607	0.133077	1.40435	0.0799063	0.0486192	0.186144	0.126806	0.105309	0.0410656	0.0723969	0.072302	0.0565853	0.0283443	0.0766559	0.109357	0.0578917	0.529383	1.15403	0.435023
Eprs	Eprs	glutamyl-prolyl-tRNA synthetase	27.2435	24.1162	29.5401	25.3992	27.4846	25.4102	26.252	40.7812	27.7132	35.5754	24.7909	29.519	26.4923	31.6759	1.19567	26.812	25.2869	32.1591	29.4075	31.5549	28.3404	26.7392	28.9725	28.7994	27.8464	30.2254	29.0441	28.4872	0.980826	1.09632	0.899333
Eps15	Eps15	epidermal growth factor receptor pathway substrate 15	53.3764	36.9633	82.4942	45.6102	50.8207	44.2087	39.6316	131.172	43.008	85.3232	43.7682	60.8686	50.4436	72.828	1.44375	41.0655	38.068	51.3222	64.1427	44.3043	42.4966	36.2879	39.0346	41.1872	39.227	37.5621	47.7806	39.2992	0.822494	0.947208	0.539617
Eps15l1	Eps15l1	epidermal growth factor receptor pathway substrate 15-like 1	44.9645	46.8325	45.5293	46.5394	44.3865	43.2255	40.1283	55.9717	44.6816	44.8042	40.6192	38.6814	44.5151	44.9516	1.00981	39.7436	38.4474	42.8353	50.8826	47.6588	42.0246	37.6588	38.5001	48.3395	43.0009	47.4543	43.9135	42.8297	0.975319	0.986486	0.952795
Eps8	Eps8	epidermal growth factor receptor pathway substrate 8	7.04356	6.37849	9.61727	6.4594	8.72054	5.08323	6.4937	35.4576	5.31952	10.1581	5.43299	8.64042	7.11374	13.0017	1.82769	12.4812	13.3692	15.2086	14.4832	6.00439	15.2604	12.4761	14.3049	15.5357	14.7221	15.7256	12.3093	14.6708	1.19185	1.73036	1.12837
Eps8l1	Eps8l1	EPS8-like 1	2.34543	3.25052	9.6088	2.8425	2.303	12.1815	1.43604	16.2872	2.54788	12.4287	1.97666	1.86606	4.85254	7.02129	1.44693	6.42556	8.91382	11.6194	23.1638	3.4461	6.6929	6.46295	8.86339	15.5601	10.0758	9.39825	10.7137	9.50889	0.887541	2.20786	1.35429
Eps8l2	Eps8l2	EPS8-like 2	13.9708	10.4108	18.1121	13.3639	62.9952	11.1794	16.0812	21.1838	18.3477	15.5153	17.14	11.4009	20.8733	16.7175	0.800904	76.605	56.9618	65.8358	23.0907	14.2926	87.2051	55.5903	90.1294	89.5413	81.9968	96.7318	47.3572	83.5324	1.76388	2.26879	4.99669
Eps8l3	Eps8l3	EPS8-like 3	20.3597	17.3671	29.8313	15.6916	15.1757	18.7326	13.1263	37.6206	18.466	28.6623	17.6847	19.4491	18.612	24.3765	1.30972	10.2097	12.0551	13.8625	20.6463	17.9075	13.9542	11.6733	10.7617	16.132	13.0316	11.9143	14.9362	12.9112	0.864422	0.802503	0.529656
Epsti1	Epsti1	epithelial stromal interaction 1 (breast)	0.573326	0.419438	0.894095	0.458463	1.20803	0.587072	0.755098	0.624825	0.425568	0.429292	0.64032	0.894848	0.69936	0.602971	0.862175	1.74417	2.0544	2.56431	0.951874	0.601573	2.50666	2.47085	2.10038	2.62657	1.67044	2.22393	1.58327	2.26647	1.43152	2.26388	3.75884
Epx	Epx	eosinophil peroxidase	0.47392	0.704792	0.45888	0.89628	0.894957	0.39132	0.695826	0.437709	0.491566	0.694066	0.319969	0.43703	0.645139	0.476068	0.737931	1.35039	0.547122	0.659584	0.392124	1.37073	0.660124	1.06791	0.675784	0.476326	0.68107	0.553072	0.863991	0.685715	0.79366	1.33923	1.44037
Epyc	Epyc	epiphycan	6.56302	3.39498	10.6608	2.93084	1.50953	2.02665	4.8956	0.797445	4.86974	8.33219	2.70849	7.92396	4.56877	4.92636	1.07827	0	0.194307	0.257708	0.551235	5.83456	0.0498911	0.0372931	0.186158	0	0.0415156	0.108088	1.36756	0.070491	0.051545	0.299328	0.0143089
Eqtn	Eqtn	equatorin, sperm acrosome associated	1.64576	0.450802	1.78651	1.97802	0.321057	1.19702	0.678117	0.919779	0.826917	1.25072	0.776816	0.737356	1.15104	0.902317	0.783913	1.22359	1.62592	1.67968	1.81187	1.01876	1.11962	1.18855	0.889713	1.39347	1.36281	1.66692	1.47196	1.27018	0.862916	1.27881	1.40769
Eral1	Eral1	Era (G-protein)-like 1 (E. coli)	14.4136	16.9064	12.3654	19.5494	15.7857	16.8393	15.45	17.8988	16.6055	16.6271	18.5989	15.5086	15.9014	17.0478	1.07209	19.1553	20.0345	19.5559	22.9562	18.5627	20.2018	19.3469	17.7334	20.1162	21.7718	19.3388	20.0529	19.7515	0.984968	1.26108	1.1586
Erap1	Erap1	endoplasmic reticulum aminopeptidase 1	3.07426	1.14507	2.14745	1.50015	2.7563	1.47064	1.96559	7.64549	1.73812	4.48525	1.43716	2.32156	2.0085	3.52552	1.7553	2.56179	1.89055	2.42599	1.5864	2.65691	1.67817	1.91541	2.20222	1.85518	1.80436	1.87898	2.22433	1.88905	0.849269	1.10746	0.535823
Eras	Eras	ES cell-expressed Ras	0	0	0	0.0654593	0	0.389615	0	0	0	0	0	0	0.0650106	0	0	0	0	0.0730042	0	0.149327	0	0	0	0	0.0704975	0	0.0444662	0.0117496	0.264236	0.683984	#DIV/0!
Erbb2	Erbb2	erb-b2 receptor tyrosine kinase 2	1.34957	1.61756	1.3794	1.38822	1.41187	1.29185	1.19092	1.12643	1.93334	1.59279	2.37627	0.956436	1.37563	1.59705	1.16096	0.55062	0.577225	0.835181	0.810019	1.28603	0.587601	0.739369	0.758005	0.548157	0.625058	0.674732	0.811815	0.655487	0.807434	0.590142	0.410435
Erbb3	Erbb3	erb-b2 receptor tyrosine kinase 3	8.43643	7.27557	10.1274	6.20247	6.91043	5.03116	5.92504	8.53594	7.7646	9.58984	7.29357	6.49111	7.12978	7.93501	1.11294	3.65055	4.73154	5.51883	3.60165	5.95721	4.62581	3.74669	4.12824	4.9679	5.33999	3.88103	4.69195	4.44828	0.948065	0.658078	0.560588
Erbb4	Erbb4	erb-b2 receptor tyrosine kinase 4	3.15313	2.27922	6.10671	2.7972	2.46394	2.78491	2.33417	9.48015	2.87409	7.17016	2.4175	4.25888	3.13132	5.24016	1.67346	1.90614	2.52149	2.98361	4.09255	2.80848	1.71803	2.20651	1.61886	1.89305	2.46066	1.87661	2.86245	1.96229	0.685527	0.914135	0.374472
Erbin	Erbin	Erbb2 interacting protein	28.0534	19.4995	48.739	19.1521	21.704	19.1772	19.9257	43.712	27.6836	41.6699	20.5003	33.7192	25.1787	33.457	1.32878	12.5988	11.3698	15.6767	12.5254	25.0661	12.5502	11.3021	11.2342	10.22	11.4477	9.93765	15.4474	11.1153	0.719559	0.61351	0.332226
Erc1	Erc1	ELKS/RAB6-interacting/CAST family member 1	8.5617	7.70746	11.8707	8.19252	8.58373	6.63537	7.47664	18.0694	8.06516	11.5956	7.65745	9.41773	8.4326	10.9611	1.29985	5.77206	5.50642	8.98868	13.5331	7.99448	7.39477	6.55572	7.07556	7.69267	7.50667	9.60237	8.35895	7.63796	0.913746	0.991267	0.696826
Erc2	Erc2	ELKS/RAB6-interacting/CAST family member 2	40.5549	36.2308	54.8488	36.6182	24.8118	38.444	37.6612	27.1384	42.25	61.1593	36.1589	54.9808	38.4528	44.3375	1.15304	8.49908	11.4506	13.9661	40.618	43.2513	11.7295	11.6014	11.0544	12.8793	11.404	13.3038	23.557	11.9954	0.509206	0.612622	0.270547
Ercc1	Ercc1	excision repair cross-complementing rodent repair deficiency, complementation group 1	52.7942	57.1667	44.0706	48.7735	52.3047	51.2265	43.6932	40.2209	54.12	42.0729	59.8598	44.6275	50.0042	48.1802	0.963524	54.2478	44.2849	46.0299	59.864	53.9572	48.3261	48.1757	46.1827	67.1653	50.5641	61.7488	51.6767	53.6938	1.03903	1.03345	1.11444
Ercc2	Ercc2	excision repair cross-complementing rodent repair deficiency, complementation group 2	25.8357	33.9695	31.0538	25.1491	30.3875	33.6619	21.2423	42.1569	29.8456	29.5713	23.4724	24.7031	28.7571	29.9498	1.04148	24.4234	26.8125	27.9866	40.1247	24.4822	31.3788	23.8447	24.5246	39.9114	35.4208	34.7205	28.7659	31.6335	1.09969	1.00031	1.05621
Ercc3	Ercc3	excision repair cross-complementing rodent repair deficiency, complementation group 3	13.7912	11.8688	12.9547	15.5209	12.9993	12.852	11.6365	17.4483	14.542	13.7719	12.1252	11.9225	13.089	13.962	1.06669	17.9933	17.6655	17.6794	18.9259	16.1419	18.9686	16.5696	14.7071	17.3003	16.7863	17.4075	17.6812	16.9566	0.959017	1.35084	1.21448
Ercc4	Ercc4	excision repair cross-complementing rodent repair deficiency, complementation group 4	11.5935	13.9918	15.154	12.5356	11.579	11.7645	10.0062	16.4993	12.5739	14.744	11.0373	12.175	12.3749	13.4059	1.08331	11.0549	11.9014	14.0626	13.1768	13.2063	13.8307	11.0915	12.0521	12.6771	10.559	11.4681	12.6804	11.9464	0.942116	1.02468	0.89113
Ercc5	Ercc5	excision repair cross-complementing rodent repair deficiency, complementation group 5	13.7308	14.7046	19.7617	13.6036	11.5944	10.9081	12.6898	21.5525	13.3401	17.8847	11.502	17.0237	13.8561	16.2606	1.17353	8.96532	9.33785	10.89	12.5706	13.8238	9.7196	9.38544	8.91659	10.3787	10.054	10.428	11.1175	9.81372	0.882728	0.802351	0.603527
Ercc6	Ercc6	excision repair cross-complementing rodent repair deficiency, complementation group 6	5.18009	3.9127	11.7924	4.22699	3.50486	4.15005	4.32704	8.16569	4.77801	8.96013	4.45644	6.33553	5.29916	6.53916	1.234	2.25691	2.42164	3.08355	4.83102	4.91718	2.21924	2.32977	2.3976	2.45308	2.46471	2.41108	3.50206	2.37925	0.679385	0.660871	0.363846
Ercc6l	Ercc6l	excision repair cross-complementing rodent repair deficiency complementation group 6 like	0.283406	0.156952	0.293137	0.166688	0.23241	0.308637	0.343645	0.279744	0.206546	0.359862	0.242863	0.158402	0.254982	0.249484	0.978436	0.136726	0.182243	0.278083	0.187371	0.228362	0.387772	0.253257	0.138212	0.16588	0.343919	0.203578	0.202557	0.24877	1.22814	0.794399	0.997139
Ercc6l2	Ercc6l2	excision repair cross-complementing rodent repair deficiency, complementation group 6 like 2	13.3795	10.3529	17.3143	9.96078	10.9481	10.6193	9.52494	22.5757	13.0771	12.8318	11.9322	16.6253	11.7285	15.4084	1.31375	7.91657	8.61442	9.81332	8.6525	13.6133	7.89588	7.1105	7.70463	9.96429	8.169	8.47822	9.72201	8.22042	0.845547	0.828919	0.533502
Ercc8	Ercc8	excision repaiross-complementing rodent repair deficiency, complementation group 8	4.51727	5.33877	6.46617	5.20021	5.91298	4.00045	3.72125	10.7265	4.89627	6.5752	4.49584	5.64878	5.02244	6.46851	1.28792	8.76811	7.10852	9.82375	8.64459	5.55008	9.33622	8.3625	7.39571	8.11971	9.4515	7.63649	7.97901	8.38369	1.05072	1.58867	1.29608
Ereg	Ereg	epiregulin	0.115681	0.362013	0.0386269	0.0152446	0.0373232	0.0151282	0.0466065	0.0450385	0.0469324	0.110493	0.0329015	0.110294	0.0900891	0.069132	0.767373	0.016026	0	0.0339191	0.0966183	0.0346037	0.0448985	0	0.0588294	0.0893921	0.032814	0.149501	0.0362334	0.0625724	1.72693	0.402196	0.905116
Erf	Erf	Ets2 repressor factor	71.2061	65.2873	65.4462	63.6884	49.2482	58.0164	62.5573	47.561	67.1727	70.0405	63.0158	48.8932	62.2071	59.3366	0.953856	21.1925	15.9011	17.5713	34.9326	61.3399	19.0913	18.3228	21.9754	15.4469	16.8556	21.9253	30.1875	18.9362	0.627287	0.485274	0.319132
Erfe	Erfe	erythroferrone	0.105374	0.0540762	0.301741	0.368928	0.60457	0.362403	0	0.163014	0.0531692	0.249867	0.419747	0	0.256728	0.177159	0.690068	0	0	0.028798	0.0387552	0.405548	0	0.02755	0	0.411841	0	0.0333403	0.0946203	0.0787885	0.83268	0.368563	0.444732
Erfl	Erfl	ETS repressor factor like	0	0.079607	0	0	0.815871	0	0	0.197898	0	0	0	0.242762	0.127925	0.0881319	0.688932	1.12567	1.54998	2.60595	1.5423	0	1.38241	2.69499	0.877571	0.78741	3.06481	1.68462	1.36478	1.74864	1.28126	10.6686	19.8411
Erg	Erg	ETS transcription factor	2.93894	2.43414	4.86121	3.74812	4.16334	2.3377	2.7292	5.29539	3.19577	4.31888	2.59673	2.94939	3.31609	3.67123	1.1071	0.406635	0.444576	0.509871	0.528287	1.35301	0.675051	1.17392	1.22587	0.95155	0.949313	1.10883	0.648475	1.01409	1.5638	0.195554	0.276226
Erg28	Erg28	ergosterol biosynthesis 28	49.7304	49.0742	43.5213	48.0746	53.3824	54.0959	42.0403	50.741	49.9469	41.139	49.3995	52.7031	48.5599	48.7859	1.00465	58.16	61.167	65.0586	65.4461	46.5402	53.3768	56.495	58.0744	66.749	66.9402	62.2146	59.2744	60.6417	1.02307	1.22064	1.24302
Ergic1	Ergic1	endoplasmic reticulum-golgi intermediate compartment (ERGIC) 1	87.3147	80.0203	91.2616	83.539	74.2367	73.8207	90.4755	111.15	80.0421	94.3833	76.4649	82.3468	82.9526	88.8774	1.07142	74.6839	64.6094	82.4425	79.289	85.3632	78.9295	74.3036	79.4848	87.5493	85.0722	89.7276	77.2776	82.5112	1.06772	0.931587	0.928371
Ergic2	Ergic2	ERGIC and golgi 2	28.0047	21.9928	46.071	26.4778	30.2165	25.364	27.691	66.6018	25.3941	38.6095	26.8544	31.4772	29.4026	37.7874	1.28517	29.764	27.9102	33.1074	32.1602	35.1343	33.2182	30.1356	30.3805	30.6207	33.4098	25.5281	31.6152	30.5488	0.966271	1.07525	0.80844
Ergic3	Ergic3	ERGIC and golgi 3	181.839	249.084	154.136	217.826	239.852	232.924	194.661	192.865	211.421	187.875	232.62	192.788	210.046	203.514	0.968902	356.392	342.882	354.563	310.513	199.488	350.756	390.46	338.363	332.828	370.389	340.225	312.768	353.837	1.13131	1.48904	1.73864
Erh	Erh	ERH mRNA splicing and mitosis factor	50.9354	48.2159	47.4724	40.1249	55.6739	40.0837	50.5001	54.1352	46.8334	49.1016	41.5046	44.8536	47.5723	47.2857	0.993974	73.7635	65.77	60.5797	63.7781	49.4655	66.2234	68.0498	56.4719	46.1767	69.528	59.7961	62.6714	61.041	0.973985	1.31739	1.2909
Eri1	Eri1	exoribonuclease 1	4.70229	3.79709	6.65071	2.90348	2.99997	3.0854	3.41479	5.26875	3.87059	5.62504	3.6725	4.95872	3.93625	4.67912	1.18873	2.56508	3.32959	3.72399	3.92851	3.70739	3.80556	3.05116	2.98861	3.046	3.08503	2.9817	3.45091	3.15968	0.915606	0.8767	0.675271
Eri2	Eri2	exoribonuclease 2	5.53374	5.0465	6.85913	4.61389	5.02395	5.20415	4.08664	11.9444	4.85621	6.21933	4.36387	7.23489	5.19543	6.92374	1.33266	3.23894	4.2358	3.83984	4.3228	5.37059	3.39717	2.73338	2.76932	2.74063	3.71907	3.73449	4.20159	3.18234	0.757414	0.80871	0.459628
Eri3	Eri3	exoribonuclease 3	140.3	164.061	114.584	158.684	159.161	171.561	130.134	130.945	158.76	119.692	174.997	144.097	148.355	145.698	0.98209	213.113	199.393	183.82	212.187	158.261	218.482	211.907	185.508	217.635	204.002	220.794	193.355	209.722	1.08465	1.30332	1.43943
Erich1	Erich1	glutamate rich 1	7.53579	2.65127	6.70698	7.05807	7.39066	7.43144	5.03312	7.95021	6.56181	4.87746	7.4739	6.58128	6.25819	6.68893	1.06883	3.0899	4.41623	5.44346	6.96445	8.3505	4.01434	7.87415	4.13645	4.69626	4.98853	5.8237	5.65291	5.25557	0.929711	0.903281	0.785711
Erich2	Erich2	glutamate rich 2	3.068	1.01833	1.3629	0.630143	5.79895	1.54777	4.74425	7.44166	1.56972	1.69756	1.98275	2.3192	2.59576	3.00218	1.15657	3.31459	2.81053	4.09276	3.0175	3.62517	5.02324	4.27883	5.43537	3.96727	4.79812	1.98145	3.37211	4.24738	1.25956	1.29908	1.41477
Erich3	Erich3	glutamate rich 3	10.1963	11.8814	9.90921	10.0849	10.6247	8.0544	9.66846	11.0179	13.3197	12.7892	10.4976	11.8247	10.0599	11.8898	1.1819	9.7887	10.3	11.1457	9.66318	12.899	11.8541	11.9068	10.0208	12.5951	11.6873	12.6188	10.7593	11.7805	1.09491	1.06953	0.990803
Erich4	Erich4	glutamate rich 4	0.0867372	0.285938	0.203431	0	0	0.158414	0	0.118537	0	0.11584	0.0864693	0.0969103	0.104931	0.0835512	0.796246	0.168393	0	0.17821	0	0.273597	0.3153	0.231816	0.385911	0.282935	0.085997	0.223906	0.12404	0.254311	2.05023	1.18211	3.04377
Erich5	Erich5	glutamate rich 5	0.0884086	0.0429234	0.034698	0.290567	0.0916879	0.27652	0.232221	0.0808028	0.0639816	0.25556	0.120457	0	0.151004	0.10416	0.689786	0.0669604	0.0608505	0.462707	0.39066	0.221774	0.241537	0.134813	0.134183	0.288519	0.352611	0.228964	0.24059	0.230104	0.956416	1.59327	2.20914
Erich6	Erich6	glutamate rich 6	4.23021	3.82821	4.17094	3.37458	3.04845	2.97005	2.58521	4.11175	3.62961	3.57533	3.45002	2.11817	3.45824	3.37697	0.976501	3.15137	2.21053	2.94059	2.35319	3.20247	2.84326	2.87146	2.67558	4.0869	3.10506	3.45606	2.77163	3.17305	1.14483	0.801458	0.939614
Erich6b	Erich6b	glutamate rich 6B	0	0	0	0	0	0	0	0.148321	0	0	0	0	0	0.0296643	#DIV/0!	0	0	0	0	0	0	0	0.0646631	0	0	0.0469352	0	0.0185997	#DIV/0!	#DIV/0!	0.627008
Erlec1	Erlec1	endoplasmic reticulum lectin 1	33.2262	36.5636	44.0334	42.4147	53.7933	41.2938	39.3814	68.0362	48.0986	46.8719	39.5557	37.4663	41.5295	48.0057	1.15594	54.2076	51.2028	58.1018	54.1627	45.9288	56.6748	57.0974	59.3588	56.8831	50.0832	52.44	52.7208	55.4229	1.05125	1.26948	1.15451
Erlin1	Erlin1	ER lipid raft associated 1	17.1023	18.2547	21.4176	13.8415	9.23572	13.1796	16.9046	11.6949	16.5157	22.5408	13.3422	22.2834	15.7051	17.2754	1.09998	5.42461	6.99185	5.09762	9.35505	19.0293	4.33663	4.58036	4.90251	5.55305	6.73299	5.485	9.17969	5.26509	0.573558	0.584502	0.304774
Erlin2	Erlin2	ER lipid raft associated 2	17.4072	11.8168	29.7339	14.3749	17.093	13.8417	16.5301	45.6354	13.9499	26.4696	12.5063	19.5539	17.2568	23.623	1.36891	14.0554	15.6992	17.5027	21.2386	19.7581	16.7617	17.4567	17.1251	15.5118	15.8573	15.7681	17.6508	16.4135	0.929899	1.02283	0.694808
Ermap	Ermap	erythroblast membrane-associated protein	0.789691	1.1531	1.28473	0.519757	0.43449	0.860496	0.636804	0.615299	0.496241	1.05864	1.051	0.855812	0.811296	0.815398	1.00506	0.46439	0.342346	0.774861	0.400142	0.582569	0.594851	0.309333	0.193724	0.253986	0.773234	0.410663	0.512861	0.422632	0.824066	0.632151	0.518313
Ermard	Ermard	ER membrane associated RNA degradation	72.4715	73.3776	85.5326	57.2092	58.0745	61.9778	60.6353	103.95	71.1865	83.9826	55.2032	78.0302	67.0398	78.4704	1.17051	69.9774	68.2081	70.5013	79.5314	70.4895	65.5412	70.3814	63.1379	58.1596	71.8435	73.928	71.7416	67.1653	0.936212	1.07013	0.855931
Ermn	Ermn	ermin, ERM-like protein	53.3083	41.2804	75.9924	34.8841	57.6108	45.2582	40.8994	55.0232	53.4796	60.7469	43.3069	65.5781	49.8905	55.6269	1.11498	42.5083	45.667	53.6528	28.8593	47.9546	42.3317	41.2799	42.602	33.4591	41.1106	35.5942	43.7284	39.3963	0.900931	0.876487	0.708223
Ermp1	Ermp1	endoplasmic reticulum metallopeptidase 1	22.0573	16.1724	24.1103	17.087	22.2777	17.5425	17.7573	28.2136	19.3652	24.7481	22.2041	22.2456	19.5721	23.3553	1.1933	16.9137	17.9673	20.9622	19.091	22.0189	19.9674	18.7071	19.4952	18.3718	18.4037	17.4781	19.3906	18.7372	0.966303	0.990728	0.802267
Ern1	Ern1	endoplasmic reticulum (ER) to nucleus signalling 1	1.71892	1.15417	2.86546	1.39194	1.04878	1.28241	1.64053	5.59918	1.41909	2.90977	1.40528	2.03218	1.58603	2.6731	1.6854	1.02531	1.33727	1.41903	1.84892	1.6337	1.29571	1.30215	1.39339	1.01432	1.30789	1.27493	1.45285	1.26473	0.870519	0.916027	0.473133
Ern2	Ern2	endoplasmic reticulum (ER) to nucleus signalling 2	0	0	0.0904391	0	0.161128	0	0	0.210644	0.0221748	0.159052	0	0.0529529	0.0359381	0.0889649	2.4755	0.174089	0.181276	0.580454	0.387164	0.102285	0.275898	0.424942	0.127772	0.233314	0.118085	0.3246	0.285053	0.250768	0.879724	7.93178	2.81873
Ero1a	Ero1a	endoplasmic reticulum oxidoreductase 1 alpha	19.2662	16.9249	25.4747	18.769	16.025	17.1342	18.5276	29.9334	18.3552	26.0423	15.5005	22.9843	18.8745	22.5632	1.19543	17.6179	17.3614	19.8535	22.2842	22.1891	17.1838	17.2342	15.3948	16.87	19.565	17.6406	19.8612	17.3147	0.871786	1.05228	0.76739
Ero1b	Ero1b	endoplasmic reticulum oxidoreductase 1 beta	7.61723	7.38316	11.0813	8.02081	13.2968	7.9833	7.07187	15.9673	7.6487	11.7925	7.42905	8.31866	8.92207	10.2312	1.14673	15.9234	12.7967	16.0541	13.3493	7.13865	17.7497	13.7169	18.8054	18.9741	16.3971	16.7702	13.0524	17.0689	1.30772	1.46294	1.66831
Erp27	Erp27	endoplasmic reticulum protein 27	0.717981	0.868964	0.36942	0.783199	0.676356	0.264448	0.211344	0.0442162	0.307612	0.892292	0.225217	1.19842	0.555959	0.533552	0.959697	0	0	0	0.239743	0.454742	0.13759	0	0	0	0.149454	0	0.138897	0.0478408	0.344433	0.249833	0.0896646
Erp29	Erp29	endoplasmic reticulum protein 29	102.503	124.615	98.6993	120.513	128.317	118.161	96.6938	119.628	115.392	114.544	119.081	117.378	112.786	117.205	1.03918	158.502	167.688	161.279	157.368	111.827	158.788	195.042	146.882	157.17	175.409	148.806	151.333	163.683	1.08161	1.34177	1.39656
Erp44	Erp44	endoplasmic reticulum protein 44	23.4959	23.261	27.3728	29.4198	18.7337	26.8028	20.7134	28.7327	22.457	33.1315	26.2782	26.5317	24.2571	27.4262	1.13065	25.0164	30.7562	23.2207	29.5636	25.3155	26.3688	33.0042	31.0027	28.6647	29.8606	25.7871	26.7745	29.1147	1.0874	1.10378	1.06156
Errfi1	Errfi1	ERBB receptor feedback inhibitor 1	14.6446	9.75916	16.7338	12.0976	13.5473	11.9547	12.1469	15.3262	11.4676	15.7114	12.0996	20.4115	12.9834	15.0032	1.15557	12.0284	12.9614	15.0839	19.4113	14.0455	11.7073	11.3979	13.0813	13.9635	13.3254	12.5416	14.7061	12.6695	0.861513	1.13268	0.84445
Erv3	Erv3	endogenous retroviral sequence 3	0.0815402	0.250947	0.217239	0.0947122	0.600514	0.077241	0.0288099	0.221715	0.197919	0.136598	0.0204631	0.0226923	0.193	0.119877	0.621125	0.13899	0.267437	0.188505	0.208804	0.279928	0.395148	0.291686	0.30902	0.353889	0.244362	0.478325	0.216733	0.345405	1.59369	1.12297	2.88132
Esam	Esam	endothelial cell-specific adhesion molecule	24.2897	22.7071	27.6188	21.1238	17.8267	19.8903	19.558	26.3913	22.6034	21.3888	21.6393	21.7616	21.8592	22.7569	1.04107	6.58648	6.49095	8.6962	8.17533	14.6718	7.48189	8.12101	6.50244	9.43052	7.49368	8.74231	8.92416	7.96197	0.892182	0.408256	0.349871
Esco1	Esco1	establishment of sister chromatid cohesion N-acetyltransferase 1	8.41421	8.73147	11.281	9.44725	6.76246	6.91696	7.47381	13.7581	8.79609	12.1112	8.97088	12.8164	8.43244	11.2905	1.33894	8.45091	8.1648	8.19216	9.82526	8.97697	6.82161	7.23768	9.80256	8.31406	8.24457	8.93188	8.72202	8.22539	0.943061	1.03434	0.728521
Esco2	Esco2	establishment of sister chromatid cohesion N-acetyltransferase 2	0.532104	0.422366	0.502528	0.251197	0	0.258485	0.245208	1.00926	0.514685	0.317326	0.319386	0.3577	0.315984	0.503672	1.59398	0.120874	0.37482	0.131573	0.148052	0.0685804	0.196718	0.21025	0.021181	0.0191221	0.123458	0.274091	0.16878	0.140803	0.834243	0.53414	0.279554
Esd	Esd	esterase D/formylglutathione hydrolase	100.213	99.4179	95.7144	99.3639	94.2114	96.9785	125.114	83.0322	97.9047	107.909	106.816	117.805	101.573	102.693	1.01103	127.184	125.157	115.013	114.16	115.521	114.098	110.557	109.686	111.286	104.936	107.529	119.407	109.682	0.918553	1.17558	1.06805
Esd-ps	Esd-ps	esterase D/formylglutathione hydrolase, pseudogene	0.292273	0	0.225685	0	0	0	0	0.262685	0	0	0	0	0.0739939	0.052537	0.710017	0	0	0.0983314	0	0	0	0	0.343291	0	0.0954299	0	0.0196663	0.0731202	3.71805	0.265782	1.39179
Esf1	Esf1	ESF1 nucleolar pre-rRNA processing protein homolog	10.1176	7.26646	10.4222	7.26777	8.28837	7.68193	9.1836	14.7496	9.13148	12.7813	7.31761	10.2788	8.60398	10.8517	1.26125	7.83109	6.43808	8.92854	8.05481	9.05722	8.54987	7.02744	9.13115	8.58759	6.79489	7.19835	8.06195	7.88155	0.977623	0.937002	0.726293
Esm1	Esm1	endothelial cell-specific molecule 1	0.204786	0.208615	0.183714	0.111733	0.152552	0.09274	0.0953157	0.183967	0.183535	0.339663	0.201972	0	0.149922	0.181827	1.21281	0.0655759	0.25112	0.381763	0.0989232	0.14176	0.122534	0.150655	0.115876	0.329473	0.16774	0.157214	0.187828	0.173915	0.925927	1.25284	0.956486
Esp1	Esp1	exocrine gland secreted peptide 1	0	0	0	0	0	0	0	0	0	0	0	0	0	0	#DIV/0!	0	0	0	0	0	0	0	0	0	0	0	0	0	#DIV/0!	#DIV/0!	#DIV/0!
Esp15	Esp15	exocrine gland secreted peptide 15	0	0	0	0	0	0	0	0	0	0	0	0	0	0	#DIV/0!	0	0	0	0	0	0	0	0	0	0	0	0	0	#DIV/0!	#DIV/0!	#DIV/0!
Esp16	Esp16	exocrine gland secreted peptide 16	0	0	0	0	0	0	0	0	0	0	0	0	0	0	#DIV/0!	0	0	0	0	0	0	0	0	0	0	0	0	0	#DIV/0!	#DIV/0!	#DIV/0!
Esp18	Esp18	exocrine gland secreted peptide 18	0	0	0	0	0	0	0	0	0	0	0	0	0	0	#DIV/0!	0	0	0	0	0	0	0	0	0	0	0	0	0	#DIV/0!	#DIV/0!	#DIV/0!
Esp22	Esp22	exocrine gland secreted peptide 22	0	0	0	0	0	0	0	0	0	0	0	0	0	0	#DIV/0!	0	0	0	0	0	0	0	0	0	0	0	0	0	#DIV/0!	#DIV/0!	#DIV/0!
Esp23	Esp23	exocrine gland secreted peptide 23	0	0	0	0	0	0	0	0	0	0	0	0	0	0	#DIV/0!	0	0	0	0	0	0	0	0	0	0	0	0	0	#DIV/0!	#DIV/0!	#DIV/0!
Esp24	Esp24	exocrine gland secreted peptide 24	0	0	0	0	0	0	0	0	0	0	0	0	0	0	#DIV/0!	0	0	0	0	0	0	0	0	0	0	0	0	0	#DIV/0!	#DIV/0!	#DIV/0!
Esp3	Esp3	exocrine gland secreted peptide 3	0	0	0	0	0	0	0	0	0	0	0	0	0	0	#DIV/0!	0	0	0	0	0	0	0	0	0	0	0	0	0	#DIV/0!	#DIV/0!	#DIV/0!
Esp31	Esp31	exocrine gland secreted peptide 31	0	0	0	0	0	0	0	0	0	0	0	0	0	0	#DIV/0!	0	0	0.0582426	0	0	0	0	0	0	0	0	0.0116485	0	0	#DIV/0!	#DIV/0!
Esp34	Esp34	exocrine gland secreted peptide 34	0	0	0	0	0	0	0	0	0	0	0	0	0	0	#DIV/0!	0	0	0	0	0	0	0	0	0	0	0	0	0	#DIV/0!	#DIV/0!	#DIV/0!
Esp36	Esp36	exocrine gland secreted peptide 36	0	0	0	0	0	0	0	0	0	0	0	0	0	0	#DIV/0!	0	0	0	0	0	0	0	0	0	0	0	0	0	#DIV/0!	#DIV/0!	#DIV/0!
Esp38	Esp38	exocrine gland secreted peptide 38	0	0	0	0	0	0	0	0	0	0	0	0	0	0	#DIV/0!	0	0	0	0	0	0	0	0	0	0	0	0	0	#DIV/0!	#DIV/0!	#DIV/0!
Esp4	Esp4	exocrine gland secreted peptide 4	0	0	0	0	0	0	0	0	0	0	0	0	0	0	#DIV/0!	0	0	0	0	0	0	0	0	0	0	0	0	0	#DIV/0!	#DIV/0!	#DIV/0!
Esp5	Esp5	exocrine gland secreted peptide 5	0	0	0	0	0	0	0	0	0	0	0	0.362503	0	0.0725006	#DIV/0!	0	0	0	0	0	0	0	0	0	0	0	0	0	#DIV/0!	#DIV/0!	0
Esp6	Esp6	exocrine gland secreted peptide 6	0	0	0.481252	0.360511	0	0.12174	0.373657	0.189607	0.252341	0	0	0.747013	0.191023	0.237792	1.24484	0	0	0.842892	0	0	0	0.607119	0.244415	0.144325	0	0.168494	0.168578	0.194059	1.15115	0.882504	0.816085
Esp8	Esp8	exocrine gland secreted peptide 8	0	0	0	0	0	0	0	0	0	0	0	0	0	0	#DIV/0!	0	0	0	0	0	0	0	0	0	0	0	0	0	#DIV/0!	#DIV/0!	#DIV/0!
Espl1	Espl1	extra spindle pole bodies 1, separase	0.68823	1.81937	1.56222	0.517304	3.33675	0.921802	0.899053	1.18583	2.7144	0.959572	1.70814	0.553408	1.3921	1.42427	1.02311	0.932715	0.980011	0.943481	5.03705	1.12094	3.97397	2.26153	0.257968	0.492266	0.587356	0.375547	1.80284	1.32477	0.734826	1.29505	0.930141
Espn	Espn	espin	1.63314	1.35289	1.57322	3.34812	2.66926	2.69788	0.987176	7.2426	2.00503	2.2323	1.76037	1.15952	2.03738	2.87996	1.41356	4.77569	5.07036	4.68529	8.89092	3.07558	5.52774	6.14928	4.00396	4.5075	4.78779	5.60034	5.29957	5.0961	0.961607	2.60116	1.7695
Espnl	Espnl	espin-like	0.223135	0.326247	0.454423	0.538262	0.252378	0.351914	0.29758	0.32032	0.293792	0.381811	0.494233	0.372715	0.349134	0.372574	1.06714	0.373153	0.264991	0.305719	0.598582	0.376797	0.337185	0.177104	0.331423	0.268506	0.2958	0.240653	0.383848	0.275112	0.716721	1.09943	0.738409
Esr1	Esr1	estrogen receptor 1 (alpha)	0.49102	0.393647	0.421978	0.225351	0.215929	0.237818	0.407943	1.40974	0.432159	0.521346	0.283684	0.416766	0.341955	0.612739	1.79187	0.558948	0.758035	0.593956	0.795124	0.200054	0.358489	0.984836	0.339508	0.289072	1.12397	0.383003	0.581223	0.579813	0.997573	1.69971	0.946264
Esr2	Esr2	estrogen receptor 2 (beta)	0.175062	0.0790306	0.32939	0.0924147	0.260663	0.149922	0	0.324549	0.167411	0.291092	0.229987	0.240553	0.155212	0.250718	1.61533	0.355764	0.324687	0.287376	0.396211	0.0547611	0.170832	0.295604	0.205472	0.164438	0.385427	0.172054	0.28376	0.232305	0.818666	1.82821	0.926556
Esrp1	Esrp1	epithelial splicing regulatory protein 1	0.0740702	0	0.0216353	0.0171022	0.697297	0.103577	0	0	0.140408	0.104899	0.0184572	0.0618787	0.130526	0.0651286	0.49897	0.125863	0.105244	0.0908315	0.027103	0.0822747	0.205455	0.0495949	0.231006	0.0401222	0.0552199	0.091504	0.0862634	0.11215	1.30009	0.66089	1.72198
Esrp2	Esrp2	epithelial splicing regulatory protein 2	0.0398116	0.0448759	0.159102	0.0734521	0.323448	0.0374056	0.0291694	0	0.0774572	0.109405	0.0200395	0.361766	0.101038	0.113733	1.12565	0	0.0566522	0.0420142	0.188804	0.121769	0.394509	0.453653	0.0763077	0	0.502244	0	0.0818478	0.237786	2.90522	0.810071	2.09073
Esrra	Esrra	estrogen related receptor, alpha	67.1225	72.608	73.5344	78.2859	81.6864	62.3442	73.4377	58.4833	75.9714	80.7955	66.2121	57.4983	72.717	67.7921	0.932273	81.5897	74.402	74.9326	70.0518	78.8245	88.2764	68.3483	95.0728	87.1995	82.5902	91.9067	75.9601	85.5656	1.12646	1.0446	1.26218
Esrrb	Esrrb	estrogen related receptor, beta	0.981836	0.284736	0.360177	0.629512	3.142	0.564595	0.64777	0.739434	0.810193	0.716994	0.841046	0.688605	0.944374	0.759254	0.803976	3.11773	3.01639	3.80895	1.13504	1.19074	2.86928	2.52714	3.1812	3.74239	1.93574	3.12872	2.45377	2.89741	1.1808	2.5983	3.81613
Esrrg	Esrrg	estrogen-related receptor gamma	8.07916	6.45706	11.5775	8.39043	14.6278	7.77737	9.74298	12.0217	9.47936	12.9406	8.07874	10.4479	9.52175	10.5937	1.11257	9.55133	10.0579	14.1194	6.5249	8.99744	10.9619	7.78804	9.51398	7.93975	11.2408	8.39346	9.85018	9.30632	0.944787	1.03449	0.87848
Ess2	Ess2	ess-2 splicing factor	23.6057	23.663	26.9586	21.3609	21.5542	22.663	20.2979	30.7011	21.9197	26.5687	21.8109	18.6727	22.8719	23.9346	1.04646	22.3954	18.1456	19.5534	32.0463	25.7946	24.1835	20.7101	21.2836	19.7476	19.4749	23.4492	23.587	21.4748	0.91045	1.03127	0.897228
Esx1	Esx1	extraembryonic, spermatogenesis, homeobox 1	0	0	0.0530725	0	0	0	0	0	0	0	0	0	0.00758178	0	0	0	0	0	0	0	0	0	0	0	0.0450409	0.0586332	0	0.017279	#DIV/0!	0	#DIV/0!
Esyt1	Esyt1	extended synaptotagmin-like protein 1	6.36185	7.61887	6.64748	7.23265	10.7957	7.26596	6.43665	15.5283	5.52072	6.9561	7.08681	5.89263	7.47988	8.19691	1.09586	12.4326	11.3841	17.055	7.871	4.39156	13.6174	11.2433	12.5192	14.4843	10.6517	15.6798	10.6268	13.0326	1.22639	1.42073	1.58994
Esyt2	Esyt2	extended synaptotagmin-like protein 2	14.4913	13.7255	19.6216	12.8913	15.7589	11.4484	13.3122	18.7223	12.7208	21.8285	11.4032	17.0627	14.4642	16.3475	1.13021	13.5667	11.6462	16.1763	15.896	10.7033	12.9152	13.0714	14.5893	15.4725	14.6889	14.4573	13.5977	14.1991	1.04423	0.940096	0.868579
Esyt3	Esyt3	extended synaptotagmin-like protein 3	2.19691	3.31717	4.67522	2.58709	1.5525	2.69963	1.97974	7.2956	2.69074	2.9011	2.30455	2.54796	2.71547	3.54799	1.30659	0.758797	2.16243	1.14555	3.2295	3.44917	0.804163	2.48908	0.567069	0.771323	1.64997	1.85774	2.14909	1.35656	0.631223	0.791427	0.382345
Etaa1	Etaa1	Ewing tumor-associated antigen 1	2.94509	1.8023	3.19342	1.96883	2.61252	2.42842	2.04467	3.78495	2.46768	3.70368	2.0597	3.53384	2.42789	3.10997	1.28093	1.81694	1.76941	2.35749	2.47653	2.0639	2.15415	1.88853	2.6099	2.39705	2.31304	2.08449	2.09685	2.24119	1.06884	0.86365	0.720648
Etd	Etd	embryonic testis differentiation	0	0	0	0	0	0	0	0	0	0	0	0	0	0	#DIV/0!	0	0	0	0	0	0	0	0	0	0	0	0	0	#DIV/0!	#DIV/0!	#DIV/0!
Etf1	Etf1	eukaryotic translation termination factor 1	30.147	30.4741	36.6317	29.4106	27.0318	26.3341	29.7473	46.7255	29.2905	43.3009	28.2098	33.6415	29.9681	36.2337	1.20907	27.732	26.8886	30.3902	36.4011	30.0005	29.2961	28.1987	31.0718	29.6617	28.2977	31.1062	30.2825	29.6054	0.97764	1.01049	0.817068
Etfa	Etfa	electron transferring flavoprotein, alpha polypeptide	33.9209	28.3725	31.5004	27.9609	40.1404	34.3753	37.4341	42.2298	33.3398	35.0924	28.8265	37.7314	33.3863	35.444	1.06163	48.1	42.9311	46.9751	40.1398	35.6381	43.2696	46.6961	52.7812	44.2809	42.6849	44.3237	42.7568	45.6727	1.0682	1.28067	1.28859
Etfb	Etfb	electron transferring flavoprotein, beta polypeptide	70.7739	76.5174	60.5315	73.7172	97.144	67.9731	88.3413	75.0105	74.7951	87.0498	71.0386	71.5295	76.4284	75.8847	0.992887	101.967	108.498	108.702	104.18	73.0577	113.649	123.213	119.266	103.142	107.342	94.248	99.281	110.143	1.10941	1.29901	1.45145
Etfbkmt	Etfbkmt	electron transfer flavoprotein beta subunit lysine methyltransferase	4.37764	3.01554	3.47005	3.18095	5.38856	3.38046	3.32912	4.69783	3.65394	3.10415	3.59704	5.11036	3.73462	4.03267	1.07981	4.66617	4.71409	4.25303	7.28537	4.13382	7.86325	8.27035	6.01245	6.82124	6.85553	3.31931	5.0105	6.52369	1.302	1.34164	1.61771
Etfbl	Etfbl	electron transferring flavoprotein, beta polypeptide like	0.573603	0	0.248679	0.332129	0	0	0	1.17884	0	0.540957	0.407154	0.203298	0.164916	0.46605	2.82599	0.191517	0.360528	0.938175	0.398889	0.192748	0.733845	0.15793	0	1.59409	0	0.325191	0.416371	0.468509	1.12522	2.52475	1.00528
Etfdh	Etfdh	electron transferring flavoprotein, dehydrogenase	19.0038	15.9415	19.3652	17.325	18.5686	16.1896	17.5001	23.5779	17.6476	19.9562	16.2352	18.8332	17.6991	19.25	1.08763	18.7148	19.2516	19.5276	21.441	19.8044	17.7077	18.7262	19.9598	18.933	20.3876	20.2644	19.7479	19.3298	0.978828	1.11576	1.00414
Etfrf1	Etfrf1	electron transfer flavoprotein regulatory factor 1	22.0161	15.137	24.7866	19.6296	23.6041	19.4885	18.6257	29.3024	20.1072	20.883	17.551	24.3012	20.4697	22.429	1.09572	24.3933	23.5799	23.7411	22.8504	21.1008	23.2429	25.7899	22.4631	24.2531	24.9501	22.756	23.1331	23.9092	1.03355	1.13012	1.06599
Ethe1	Ethe1	ethylmalonic encephalopathy 1	13.4178	13.219	10.7118	17.1753	20.7288	16.7494	10.8864	18.2148	14.5077	14.4687	12.2001	18.2466	14.6984	15.5276	1.05642	33.6532	31.9503	34.7333	26.5007	14.5719	26.9395	32.2078	32.9402	30.6138	34.0292	37.6575	28.2819	32.398	1.14554	1.92415	2.08648
Etl4	Etl4	enhancer trap locus 4	30.1263	27.2513	37.3906	27.9327	25.9522	30.0443	21.0222	42.2584	22.4277	40.1559	28.0746	30.0665	28.5314	32.5966	1.14248	19.8619	16.5366	25.8216	24.4613	21.8627	22.7735	15.2951	21.9694	20.0424	22.386	20.3731	21.7088	20.4733	0.943085	0.760875	0.628079
Etnk1	Etnk1	ethanolamine kinase 1	81.2945	66.1305	134.058	63.8004	55.2257	61.7351	72.3515	120.218	77.8723	127.236	64.657	107.256	76.3708	99.4479	1.30217	39.9189	43.1542	54.189	64.5635	86.6746	45.2816	41.8654	41.9814	48.0273	46.4554	43.857	57.7	44.578	0.772582	0.755525	0.448255
Etnk2	Etnk2	ethanolamine kinase 2	1.60058	1.61241	2.46473	2.26024	4.11738	3.90875	1.45421	5.18658	1.03488	3.54488	2.06396	1.30607	2.48833	2.62727	1.05584	6.83964	7.71958	7.87929	6.00151	1.12164	6.61634	10.9203	7.25009	7.1972	6.37546	9.5795	5.91233	7.98982	1.35138	2.37603	3.04111
Etnppl	Etnppl	ethanolamine phosphate phospholyase	10.1703	9.67527	13.8575	5.35928	17.5213	4.97219	9.51515	28.4822	5.81497	19.5371	8.32943	9.44327	10.153	14.3214	1.41056	33.9403	26.828	32.0844	24.1303	11.42	29.3238	24.8224	29.2141	27.0168	27.1185	26.717	25.6806	27.3688	1.06574	2.52936	1.91104
Ets1	Ets1	E26 avian leukemia oncogene 1, 5' domain	3.65256	3.79408	5.2385	3.40189	3.40783	3.11849	3.68021	7.22101	4.27059	3.83996	3.16225	3.80874	3.75622	4.46051	1.1875	1.12869	1.17297	1.69183	1.23565	1.22397	1.12478	1.12243	0.990072	1.68288	0.882581	1.12793	1.29062	1.15511	0.895005	0.343595	0.258964
Ets2	Ets2	E26 avian leukemia oncogene 2, 3' domain	26.428	31.3931	30.7925	28.7685	22.31	27.0786	28.2304	43.294	30.3959	35.1643	26.4406	35.2574	27.8573	34.1105	1.22447	11.594	16.532	12.6268	29.0627	30.6499	13.072	18.8742	12.4545	12.4719	15.2759	14.2419	20.0931	14.3984	0.716586	0.721286	0.422111
Etv1	Etv1	ets variant 1	15.5331	16.7566	26.6278	11.8224	16.2657	12.3484	15.2467	32.6906	18.5767	21.7453	14.5269	28.5291	16.3715	23.2137	1.41793	17.3573	15.3636	21.2469	23.2853	18.7748	16.2643	14.8531	17.0029	16.3366	16.6219	16.3505	19.2056	16.2382	0.845495	1.17311	0.69951
Etv2	Etv2	ets variant 2	0	0	0	0.067575	0	0.0670296	0	0	0	0	0	0	0.0192292	0	0	0	0	0	0	0	0.199923	0	0	0	0	0	0	0.0333205	#DIV/0!	0	#DIV/0!
Etv3	Etv3	ets variant 3	7.29154	6.06041	10.4005	6.28189	6.10301	5.10377	5.96283	12.379	6.87401	10.6889	4.99618	8.38212	6.74342	8.66404	1.28481	4.10024	4.20496	6.29483	6.87155	6.63564	4.32315	4.00201	4.58407	4.80996	5.00451	4.40443	5.62144	4.52136	0.804305	0.833619	0.521853
Etv3l	Etv3l	ets variant 3-like	0.0403594	0	0.0479819	0	0	0	0	0	0.0384413	0.0545303	0	0	0.0126202	0.0185943	1.47338	0	0.0384558	0	0.148298	0	0	0	0	0	0	0	0.0373507	0	0	2.9596	0
Etv4	Etv4	ets variant 4	14.6737	18.0158	23.4831	15.7622	13.2974	17.2899	13.1284	26.733	13.9945	16.0974	16.8732	14.8763	16.5215	17.7149	1.07223	11.1715	13.6938	13.6246	10.1411	12.9192	12.7358	13.326	10.1133	14.8455	11.875	12.2037	12.3101	12.5165	1.01677	0.745094	0.706556
Etv5	Etv5	ets variant 5	49.7318	58.2368	69.7188	56.9287	30.6394	39.0935	56.5496	48.5651	54.8192	60.8164	46.1367	56.4739	51.5569	53.3623	1.03502	18.0907	19.5234	25.4018	35.5173	48.1418	21.2012	20.759	21.6242	22.4022	26.0628	25.8194	29.335	22.9781	0.783302	0.568983	0.430607
Etv6	Etv6	ets variant 6	6.13714	6.52415	7.18132	6.27061	4.45862	4.20038	6.07811	7.3329	4.91512	7.5021	5.11743	4.81614	5.83576	5.93674	1.0173	4.00492	3.49071	4.9431	3.45363	4.66458	4.66609	3.41236	4.38039	4.414	4.77246	5.27494	4.11139	4.48671	1.09129	0.704516	0.755753
EU599041	EU599041	expressed sequence EU599041	0	0	0	0	0	0	0	0	0	0	0	0	0	0	#DIV/0!	0	0	0	0	0	0	0	0	0	0	0	0	0	#DIV/0!	#DIV/0!	#DIV/0!
Eva1a	Eva1a	eva-1 homolog A (C. elegans)	9.16106	8.35842	11.9733	8.40939	8.96122	7.56016	6.05934	11.0412	6.86828	6.76782	8.24705	9.78459	8.64041	8.5418	0.988587	11.5404	9.04912	9.79281	8.903	10.3582	7.35248	8.42127	11.1992	8.7002	7.08145	8.30457	9.92872	8.50986	0.857096	1.1491	0.996262
Eva1b	Eva1b	eva-1 homolog B (C. elegans)	4.08202	5.16731	2.47824	3.93262	6.16945	3.75008	3.45741	4.73658	3.92341	3.87968	3.69839	2.80687	4.14816	3.80899	0.918235	4.04114	3.52982	2.65654	3.22102	2.17034	4.62248	3.95096	2.87605	3.52472	3.5149	3.66532	3.12377	3.6924	1.18203	0.75305	0.969393
Eva1c	Eva1c	eva-1 homolog C (C. elegans)	0.854472	0.822781	1.02929	1.73705	1.23863	1.25375	1.8941	3.88799	0.786756	1.45474	1.07115	0.832958	1.26144	1.60672	1.27372	2.4645	2.43886	3.2242	2.46351	1.09835	2.66064	3.11193	3.89555	3.73709	3.86024	3.72539	2.33788	3.49847	1.49643	1.85335	2.1774
Evc	Evc	EvC ciliary complex subunit 1	6.30077	6.69079	5.30597	5.37876	8.27436	4.98297	5.27431	25.8948	5.15618	6.53622	4.28843	5.2805	6.0297	9.43123	1.56413	6.99285	6.40593	7.09926	11.1153	5.53868	6.9179	6.49095	6.82622	7.19253	7.51079	6.9735	7.43041	6.98531	0.940097	1.2323	0.740657
Evc2	Evc2	EvC ciliary complex subunit 2	2.83495	3.43372	4.50734	3.95556	6.24229	5.35969	2.8477	17.4952	2.69633	6.16288	3.23929	3.89051	4.16875	6.69685	1.60644	2.91902	3.65254	3.98646	18.0272	3.95579	4.0297	3.41211	3.11552	3.07353	3.65573	3.96524	6.50821	3.54197	0.544231	1.56119	0.528901
Evi2	Evi2	ecotropic viral integration site 2	0.176059	0.15162	0.0845942	0	0	0.0940741	0	0	0.0654578	0.145035	0.102608	0.0382654	0.0723353	0.0702732	0.971493	0.0657298	0.0319502	0.0712816	0.050167	0	0	0.0603612	0.151424	0.0720837	0.0687164	0	0.0438257	0.0587642	1.34086	0.605868	0.836224
Evi2a	Evi2a	ecotropic viral integration site 2a	51.2696	47.0592	52.7948	43.8651	62.1552	47.2596	44.4872	35.743	49.8001	45.6327	49.0696	46.243	49.8415	45.2977	0.908834	64.7551	66.1169	61.4114	41.4504	54.5704	53.444	55.9549	56.2355	49.4387	55.2252	45.0206	57.6608	52.5532	0.911419	1.15688	1.16017
Evi2b	Evi2b	ecotropic viral integration site 2b	1.05565	1.24228	1.13095	0.603742	1.3034	1.31447	0.86904	0.734109	0.846008	0.678909	1.12515	1.54949	1.07422	0.986735	0.918559	0.569583	0.433212	1.07564	1.24675	1.13086	0.768383	0.9699	0.705685	0.595821	0.65768	0.646987	0.891207	0.724076	0.812466	0.829632	0.73381
Evi5	Evi5	ecotropic viral integration site 5	14.9165	12.7312	27.5297	13.639	9.60056	13.0283	11.9994	35.9841	13.9789	25.8582	10.9968	17.2161	14.7778	20.8068	1.40798	9.18886	12.9421	14.9481	16.3799	13.7873	12.0739	10.3878	9.60224	13.4372	10.8215	12.2102	13.4493	11.4221	0.849276	0.910098	0.548961
Evi5l	Evi5l	ecotropic viral integration site 5 like	65.1115	69.26	70.3413	76.6954	63.4858	67.0116	56.1418	75.3724	73.6565	69.3378	76.2628	61.9645	66.8639	71.3188	1.06663	73.3345	69.7359	78.6902	71.9286	65.4889	81.3367	73.8211	78.4581	80.2369	78.8354	88.7783	71.8356	80.2444	1.11706	1.07436	1.12515
Evl	Evl	Ena-vasodilator stimulated phosphoprotein	205.001	277.784	180.599	249.375	231.377	221.117	214.425	185.009	234.11	198.377	249.444	232.13	225.668	219.814	0.974059	299.621	270.865	258.016	230.718	244.441	337.7	262.175	321.461	337.276	305.549	333.806	260.732	316.328	1.21323	1.15538	1.43907
Evpl	Evpl	envoplakin	2.07669	2.54329	2.50015	2.78495	3.74074	2.50829	2.39468	5.61862	2.82913	2.27344	2.7375	2.05465	2.64983	3.10267	1.1709	3.84515	4.28988	4.07445	2.93743	3.58784	4.23342	4.66603	3.5243	3.35386	4.06669	3.87103	3.74695	3.95256	1.05487	1.41404	1.27392
Evx1	Evx1	even-skipped homeobox 1	0	0	0	0	0	0	0	0	0	0	0	0	0	0	#DIV/0!	0	0	0.0247504	0	0	0	0	0	0	0	0	0.00495007	0	0	#DIV/0!	#DIV/0!
Evx2	Evx2	even-skipped homeobox 2	0.016247	0.0356361	0.0379603	0.0450208	0	0.0148761	0.0229397	0	0	0.021754	0	0	0.0246686	0.0043508	0.17637	0	0.0151006	0.100169	0	0.0170317	0	0	0.0144779	0	0.0323022	0.0420483	0.0264604	0.0148047	0.559506	1.07263	3.40276
Ewsr1	Ewsr1	Ewing sarcoma breakpoint region 1	315.703	336.752	436.37	337.811	306.849	303.287	296.534	420.261	336.417	394.292	323.273	373.442	333.329	369.537	1.10862	261.183	246.261	252.742	338.599	368.684	277.284	246.164	277.394	294.247	268.7	289.152	293.494	275.49	0.938658	0.880491	0.745501
Exd1	Exd1	exonuclease 3'-5' domain containing 1	0.762243	0.754198	1.12415	0.776962	0.905702	0.879094	0.518636	0.979111	1.02293	1.01894	0.831159	1.07989	0.817284	0.986406	1.20693	1.05899	1.26373	1.32795	1.39776	0.866825	1.26287	0.725769	0.942972	0.947868	1.14271	1.30801	1.18305	1.05503	0.891792	1.44754	1.06957
Exd2	Exd2	exonuclease 3'-5' domain containing 2	46.0852	40.0865	80.2243	39.6432	32.9831	45.7413	36.9734	92.5494	42.7955	69.8483	38.6207	55.8401	45.9624	59.9308	1.30391	17.4025	22.9574	27.3974	51.475	43.1645	22.9102	18.3225	19.1371	26.6788	26.1216	23.9697	32.4794	22.8566	0.703728	0.706651	0.381384
Exo1	Exo1	exonuclease 1	0.180647	0.199053	0.131883	0.103243	0.0415849	0.199781	0.490066	0.153735	0.60409	0.721327	0.201094	0.638911	0.192323	0.463831	2.41173	0.470566	0.168119	0.13603	0.929644	0.354623	0.175166	0.481449	0.123603	0.122281	0.0940489	0.144821	0.411797	0.190228	0.461947	2.14117	0.410123
Exo5	Exo5	exonuclease 5	4.77969	6.23971	5.24676	5.29018	8.03998	7.06817	4.63378	7.33729	5.5465	9.65278	6.63061	5.27909	5.89975	6.88925	1.16772	6.26126	7.00126	7.11722	8.39718	6.68105	8.89282	5.84968	8.07387	7.29998	8.87218	5.69849	7.09159	7.44784	1.05023	1.20202	1.08108
Exoc1	Exoc1	exocyst complex component 1	52.7986	45.6981	50.3274	48.0565	59.2083	53.6032	39.7134	63.5424	48.426	61.6262	49.9726	47.1328	49.9151	54.14	1.08464	55.7433	55.7885	54.4148	68.9105	54.6219	57.3363	53.5364	57.2878	57.9705	53.0621	65.6534	57.8958	57.4744	0.992722	1.15989	1.06159
Exoc1l	Exoc1l	exocyst complex component 1 like	0	0	0	0	0	0	0	0	0	0	0.0958746	0	0	0.0191749	#DIV/0!	0	0.50159	0.18451	0	0	0	0	0	0	0.0953114	0	0.13722	0.0158852	0.115765	#DIV/0!	0.828438
Exoc2	Exoc2	exocyst complex component 2	13.247	7.88858	12.7249	11.4769	10.1623	11.0233	10.0001	21.4931	12.8331	14.9619	11.2878	11.3449	10.9319	14.3842	1.3158	12.4795	11.6379	14.8252	14.9815	13.9609	11.9906	11.9489	12.4386	12.5256	11.9074	13.0531	13.577	12.3107	0.906731	1.24196	0.85585
Exoc3	Exoc3	exocyst complex component 3	36.0893	34.5949	51.961	39.8831	43.9053	34.7293	32.2653	59.1897	38.5184	48.2952	36.6803	40.8	39.0612	44.6967	1.14428	45.2609	47.0186	50.6231	46.0762	42.7528	41.1198	42.4233	49.9425	43.3217	49.0302	44.895	46.3463	45.1221	0.973585	1.18651	1.00952
Exoc3l	Exoc3l	exocyst complex component 3-like	6.80265	5.5612	6.60773	6.44354	6.18501	5.49074	4.35179	10.2285	4.86334	5.7158	7.1052	5.43327	5.92038	6.66922	1.12649	7.24986	6.17522	7.60906	8.80339	4.87058	7.02202	8.47319	6.10067	9.00849	6.12962	9.15821	6.94162	7.6487	1.10186	1.1725	1.14687
Exoc3l2	Exoc3l2	exocyst complex component 3-like 2	0.0641141	0	0.059523	0.177524	0.289621	0.440021	0.316706	0.0873063	0.0321951	0.514783	0.127815	0.0357292	0.192501	0.159566	0.828908	0.217878	0.32779	0.296451	0.187794	0.302649	0.31991	0.257465	0.171344	0.173772	0.191092	0.704803	0.266513	0.303064	1.13715	1.38447	1.89931
Exoc3l4	Exoc3l4	exocyst complex component 3-like 4	2.12932	6.46613	2.54392	2.84928	7.19428	3.88994	3.24262	5.13575	1.70637	3.62383	4.32128	2.57074	4.04507	3.47159	0.858228	10.9165	11.5134	14.86	6.79761	3.18365	11.754	12.7605	9.40059	12.1274	11.3553	15.0488	9.45422	12.0744	1.27715	2.33722	3.47806
Exoc4	Exoc4	exocyst complex component 4	22.4189	19.6932	23.5628	23.0334	19.3169	19.3438	21.2085	29.0121	20.5652	24.0579	21.0437	23.7981	21.2254	23.6954	1.11637	16.0009	16.8052	20.8803	25.4044	23.5	19.2757	19.462	18.4827	18.3876	17.9731	19.9084	20.5182	18.9149	0.921862	0.966681	0.798252
Exoc5	Exoc5	exocyst complex component 5	17.2533	8.20479	28.6038	9.86792	10.0939	9.44697	10.6495	33.0844	11.2378	33.5276	9.62541	22.6019	13.4457	22.0154	1.63735	5.36862	5.34192	8.47123	11.6856	14.2037	6.26504	5.05314	6.8637	6.8415	6.22766	6.73122	9.01421	6.33038	0.702266	0.670414	0.287543
Exoc6	Exoc6	exocyst complex component 6	14.9216	12.2054	14.0291	14.0665	10.7202	14.1571	11.0661	14.3512	14.8394	16.1941	12.5967	16.3627	13.0237	14.8688	1.14167	8.23096	7.51916	7.35813	15.0703	16.0239	7.21349	7.27383	7.62233	7.4016	8.19496	9.01484	10.8405	7.78684	0.71831	0.832366	0.523703
Exoc6b	Exoc6b	exocyst complex component 6B	25.3493	23.0519	28.8225	23.538	25.4988	22.6555	21.4434	39.7047	22.565	26.3063	21.4965	26.1717	24.3371	27.2488	1.11964	24.6821	23.7952	26.636	36.0418	25.3461	25.3443	24.5739	22.5631	27.6243	26.6041	27.3186	27.3002	25.6714	0.940335	1.12176	0.942109
Exoc7	Exoc7	exocyst complex component 7	55.1749	60.3237	53.9627	56.407	55.6679	58.875	49.1582	71.6202	60.2832	42.1038	60.4981	45.9758	55.6528	56.0962	1.00797	63.2106	65.5392	68.3538	58.9425	67.351	63.0901	62.4745	59.5449	62.7552	65.1346	62.1066	64.6794	62.5177	0.966577	1.1622	1.11447
Exoc8	Exoc8	exocyst complex component 8	7.99967	7.63872	9.97787	8.42181	6.71823	7.48151	7.66937	12.7449	7.89109	11.222	6.86996	9.0567	7.98674	9.55693	1.1966	6.69773	7.05644	8.33458	9.38486	8.35195	8.02074	7.9069	7.13057	7.82351	7.19561	8.46741	7.96511	7.75746	0.97393	0.997292	0.81171
Exog	Exog	endo/exonuclease (5'-3'), endonuclease G-like	12.0229	12.4465	13.4981	11.7306	8.9304	11.9234	10.5438	16.5922	10.3453	14.1588	11.1585	11.4526	11.5851	12.7415	1.09982	10.0782	10.9507	12.5131	14.3526	11.5903	13.1845	10.8845	11.8575	11.4855	13.8694	14.9023	11.897	12.6973	1.06727	1.02692	0.99653
Exosc1	Exosc1	exosome component 1	20.2665	18.95	20.9837	21.5181	25.8985	22.3306	18.2968	26.8051	20.6807	28.0428	22.451	23.6229	21.1777	24.3205	1.1484	27.4676	19.2449	24.2559	27.8504	20.6607	18.8129	21.1321	22.0134	18.1293	23.1892	18.7996	23.8959	20.3461	0.851447	1.12835	0.836582
Exosc10	Exosc10	exosome component 10	39.3548	42.7672	38.2815	37.662	37.6218	36.4908	36.23	49.5434	41.0542	35.6829	37.1982	35.8558	38.344	39.8669	1.03972	32.9379	34.3085	31.4298	43.4952	43.8715	34.5598	36.6235	33.5769	36.7909	34.5371	38.5135	37.2086	35.7669	0.961255	0.970388	0.897158
Exosc2	Exosc2	exosome component 2	17.3631	20.6987	15.0276	20.7736	16.2167	17.1846	16.3358	22.7678	17.5422	20.6178	18.972	17.3115	17.6572	19.4423	1.1011	21.4833	20.4665	21.5153	26.1444	19.0394	17.6589	18.6929	20.2126	20.4509	18.7136	22.3635	21.7298	19.6821	0.905764	1.23065	1.01233
Exosc3	Exosc3	exosome component 3	13.4407	13.7012	15.5585	11.4431	14.2435	10.3274	12.9918	19.1083	14.3212	20.3093	15.5206	15.1553	13.1009	16.8829	1.28869	16.5846	16.7793	18.2427	16.3353	15.8115	16.831	19.8005	20.6546	17.4103	17.901	18.114	16.7507	18.4519	1.10156	1.27859	1.09293
Exosc4	Exosc4	exosome component 4	18.7498	24.6666	18.2513	23.4734	21.858	22.2626	22.4988	14.8959	24.6062	21.0216	21.8471	22.5678	21.6801	20.9877	0.968065	24.0818	21.0408	19.4003	25.1313	22.9757	25.8002	23.6267	25.6858	20.7527	22.2934	21.3446	22.526	23.2506	1.03217	1.03902	1.10782
Exosc5	Exosc5	exosome component 5	23.8103	23.8449	16.7736	23.1663	29.9272	21.2389	18.585	23.0193	26.5837	22.5078	27.0034	24.2284	22.478	24.6685	1.09745	33.8495	31.3133	32.5051	27.8221	24.0813	30.2467	34.7753	34.1619	28.8794	32.1764	36.3879	29.9143	32.7713	1.09551	1.33082	1.32847
Exosc6	Exosc6	exosome component 6	0	0	0	0	0	0	0	0	0	0	0	0	0	0	#DIV/0!	0	0	0	0	0	0	0	0	0	0	0	0	0	#DIV/0!	#DIV/0!	#DIV/0!
Exosc7	Exosc7	exosome component 7	25.8165	27.7466	28.1193	24.6558	30.5699	31.3885	24.7781	34.5007	29.6764	27.7117	29.8379	30.8545	27.5821	30.5162	1.10638	30.7952	34.9322	33.3749	39.6057	29.7242	28.9709	32.1675	31.596	35.1966	34.7826	35.3758	33.6864	33.0149	0.980065	1.22131	1.08188
Exosc8	Exosc8	exosome component 8	22.5458	22.2129	22.1686	21.2691	25.7014	28.3027	17.8803	32.8845	22.7838	18.7982	20.905	22.7762	22.8687	23.6296	1.03327	28.7707	33.4056	26.6148	23.9149	27.1758	29.1234	28.6449	29.5967	23.8551	32.4022	24.8075	27.9763	28.0716	1.00341	1.22335	1.18799
Exosc9	Exosc9	exosome component 9	22.369	27.0058	23.7384	28.4704	26.7002	26.3792	22.9221	31.8552	25.3923	26.9067	25.9584	26.7154	25.3693	27.3656	1.07869	35.3025	31.0624	32.5969	35.7583	27.5988	32.751	30.3055	39.2226	39.8374	33.5795	31.6455	32.4638	34.5569	1.06448	1.27965	1.26279
Exph5	Exph5	exophilin 5	0.944818	0.486091	2.61722	0.432255	0.263968	0.672029	0.805833	1.46251	0.886389	1.928	0.534398	0.736142	0.888888	1.10949	1.24818	0.0755648	0.311429	0.612397	0.361952	0.7284	0.263051	0.176831	0.306379	0.387907	0.334692	0.345634	0.417948	0.302416	0.723572	0.470192	0.272572
Ext1	Ext1	exostosin glycosyltransferase 1	10.5624	9.6162	10.6614	11.0664	10.0461	12.7388	8.87383	14.2401	9.04976	12.0702	11.4788	13.3702	10.5093	12.0418	1.14582	7.34702	7.10394	7.72285	13.5674	9.34321	6.04385	6.97866	6.11223	6.11527	8.46005	5.4665	9.01689	6.52943	0.724133	0.857991	0.54223
Ext2	Ext2	exostosin glycosyltransferase 2	27.1545	27.7629	31.7517	34.8793	26.4041	31.9836	20.7553	32.5793	26.9948	32.5371	24.3321	25.4224	28.6702	28.3731	0.98964	25.8812	24.0343	26.5157	30.4135	27.7841	26.4637	29.8975	24.8423	28.4207	25.3013	24.8525	26.9258	26.6297	0.989003	0.939156	0.938551
Extl1	Extl1	exostosin-like glycosyltransferase 1	21.0733	19.514	24.5012	24.0203	16.8221	21.3881	15.0615	29.4289	17.8736	26.7868	21.7457	15.5504	20.3401	22.277	1.09523	11.143	12.0255	17.1014	25.4039	19.1536	11.9127	10.7471	10.9611	10.7323	10.9426	12.7749	16.9655	11.3451	0.668718	0.834092	0.509275
Extl2	Extl2	exostosin-like glycosyltransferase 2	46.2389	36.6217	54.2224	40.9026	39.7235	38.6998	46.017	53.0568	43.875	61.8688	41.5338	47.3239	43.2037	49.5316	1.14647	44.9814	44.6417	50.301	48.5441	50.1745	46.3579	42.8618	43.8962	48.8265	50.0232	48.658	47.7285	46.7706	0.979929	1.10473	0.944257
Extl3	Extl3	exostosin-like glycosyltransferase 3	35.9932	35.3807	40.2906	36.7518	40.0344	35.5095	36.296	52.0512	34.9765	36.8017	36.6292	34.0722	37.1795	38.9061	1.04644	37.1384	32.0058	42.3412	36.6534	34.1001	43.7492	34.331	45.0822	49.6198	42.9283	53.2251	36.4478	44.8226	1.22978	0.98032	1.15207
Eya1	Eya1	EYA transcriptional coactivator and phosphatase 1	2.6605	2.24998	4.13472	2.16794	1.56791	2.72279	1.52627	5.78945	1.90091	3.77125	2.74311	3.10052	2.43287	3.46105	1.42262	0.577251	0.692468	1.20901	3.25878	3.25463	0.865365	0.740317	0.752348	0.898114	1.07522	1.19961	1.79843	0.921829	0.512575	0.73922	0.266344
Eya2	Eya2	EYA transcriptional coactivator and phosphatase 2	1.63196	1.83726	1.13386	1.28529	1.65366	0.628278	2.58097	4.62343	1.019	0.44886	2.11355	2.31111	1.5359	2.10319	1.36936	2.49885	5.39939	4.9563	1.49892	3.49837	5.25057	3.50649	1.61436	1.49033	1.19446	3.17076	3.57037	2.7045	0.757485	2.32461	1.2859
Eya3	Eya3	EYA transcriptional coactivator and phosphatase 3	10.5969	10.8785	14.747	10.7952	9.22812	9.51419	10.6189	17.5635	11.0518	14.8546	10.5912	11.3514	10.9113	13.0825	1.19899	7.46715	9.13918	10.4668	11.4692	11.4088	8.53893	8.26719	9.31525	9.27101	8.00568	9.3355	9.99024	8.78893	0.879752	0.91559	0.671808
Eya4	Eya4	EYA transcriptional coactivator and phosphatase 4	1.09607	0.686862	1.17383	1.00527	0.783871	0.857362	0.588443	2.71549	0.488358	1.05431	0.857081	0.704758	0.88453	1.164	1.31595	0.998506	0.603686	1.74148	1.12742	1.2202	0.67134	0.730466	0.758674	0.49031	0.615083	0.738406	1.13826	0.66738	0.586316	1.28685	0.57335
Ezh1	Ezh1	enhancer of zeste 1 polycomb repressive complex 2 subunit	33.8398	29.9154	34.7992	33.7518	32.0491	31.2535	28.8104	47.5345	32.5946	34.8244	31.1821	30.1255	32.0599	35.2522	1.09957	28.5179	28.5938	32.7084	49.0672	35.3203	29.3008	31.5149	28.6873	29.3269	32.9628	34.983	34.8415	31.1293	0.893454	1.08676	0.883045
Ezh2	Ezh2	enhancer of zeste 2 polycomb repressive complex 2 subunit	11.6997	16.8077	17.2332	11.4899	16.6026	9.70216	12.0059	17.9149	12.9686	15.852	14.524	21.1141	13.6487	16.4747	1.20705	6.11187	7.94359	6.59323	10.3898	14.9705	8.15135	7.58683	8.28788	6.55744	7.30266	7.17254	9.2018	7.50978	0.816121	0.674187	0.455837
Ezhip	Ezhip	EZH inhibitory protein	0.0320414	0.105466	0	0.118291	0	0.117282	0.180887	0.106121	0.147564	0.214388	0	0.173692	0.0791382	0.128353	1.62189	0.113445	0.10862	0.400186	0.0938513	0.0408682	0.106025	0.208496	0.0856301	0.0422409	0.232109	0.100717	0.151394	0.129203	0.853421	1.91304	1.00662
Ezr	Ezr	ezrin	42.919	39.0074	40.309	35.213	33.6604	30.9563	44.5436	69.8763	32.1121	38.9812	36.5713	42.799	38.087	44.068	1.15704	13.8374	14.765	12.9866	27.3685	35.1612	18.4263	25.0341	22.6773	11.6874	12.0847	13.9549	20.8237	17.3108	0.831301	0.546742	0.39282
F10	F10	coagulation factor X	0.308868	0.166407	0.237064	0.0789866	0.147312	0.0536165	0.118784	0.197731	0.239171	0.246967	0.0565943	0.200959	0.15872	0.188284	1.18627	0.0547296	0.158164	0.0872756	0.164848	0.300166	0	0.208704	0.150226	0	0.48025	0.145379	0.153037	0.164093	1.07225	0.964194	0.871517
F11	F11	coagulation factor XI	0	0.0344976	0	0	0.142041	0	0	0.195562	0	0	0	0.0529319	0.0252197	0.0496988	1.97063	0.0305287	0	0.390401	0	0	0	0	0.0422646	0	0	0.367312	0.0841859	0.0682627	0.810856	3.3381	1.37353
F11r	F11r	F11 receptor	10.3886	7.43535	8.97204	9.31431	11.4649	6.69	8.90085	7.03075	7.49015	6.87381	7.10567	6.59102	9.02372	7.01828	0.77776	9.17728	8.21335	8.463	9.79946	7.63479	11.1596	9.59762	12.6107	12.2785	8.5597	12.4258	8.65758	11.1053	1.28273	0.959425	1.58234
F12	F12	coagulation factor XII (Hageman factor)	1.2143	1.5616	2.62535	1.66684	0.902079	1.28812	1.42151	0.835751	2.47871	1.07644	1.21046	1.36339	1.52568	1.39295	0.912999	0.785273	0.753478	1.45446	1.1943	1.92318	0.724938	1.07776	0.808737	1.22084	0.998633	0.704417	1.22214	0.922553	0.754867	0.801044	0.662303
F13a1	F13a1	coagulation factor XIII, A1 subunit	0.253689	0.349952	0.401034	0.307805	0.567163	0.347009	0.300338	1.46092	0.187214	0.260222	0.198089	0.265559	0.360999	0.474401	1.31414	0.63523	0.475781	1.12497	0.74191	0.414833	0.840329	0.598861	0.592835	0.452592	0.431858	0.478276	0.678544	0.565792	0.833832	1.87963	1.19264
F13b	F13b	coagulation factor XIII, beta subunit	0	0	0	0	0	0	0	0	0	0	0	0	0	0	#DIV/0!	0	0	0	0	0	0	0	0	0	0	0	0	0	#DIV/0!	#DIV/0!	#DIV/0!
F2	F2	coagulation factor II	0.036137	0.0247516	0.0265159	0	0.0931618	0.11539	0	0.148247	0.0241949	0.0307794	0.0411446	0.0714016	0.0422795	0.0631535	1.49371	0.0422879	0.0595718	0	0	0.028158	0.0592476	0.147297	0.0755759	0.156745	0	0	0.0260035	0.0731443	2.81286	0.615039	1.1582
F2r	F2r	coagulation factor II (thrombin) receptor	2.14635	1.53738	1.54372	1.33246	8.00458	1.43783	1.63287	3.80283	1.62923	2.6767	1.76691	1.95436	2.51931	2.36601	0.939148	11.5996	6.9607	10.3813	4.79737	2.14235	13.0855	9.13429	13.1794	9.99402	8.81921	9.70746	7.17626	10.6533	1.48452	2.8485	4.50265
F2rl1	F2rl1	coagulation factor II (thrombin) receptor-like 1	0.253673	0.281369	0.716073	0.527985	0.117404	0.0756122	0.365979	0.183255	0.287634	0.358904	0.111678	0.17582	0.334013	0.223458	0.66901	0.103166	0.128301	0.237799	0.200973	0.0543395	0.0993275	0.073203	0.0984731	0.526063	0.160949	0.32293	0.144916	0.213491	1.47321	0.433862	0.955394
F2rl2	F2rl2	coagulation factor II (thrombin) receptor-like 2	0.167603	0.124694	0.134131	0.288189	0.0631129	0.664708	0	0.925445	0.0529359	0.204214	0.111374	0.31128	0.206062	0.32105	1.55802	0.216981	0.519309	0.631462	0.65444	0.296389	0.353125	1.29641	0.248864	0.333054	0.970775	0.216792	0.463716	0.569837	1.22885	2.25037	1.77492
F2rl3	F2rl3	coagulation factor II (thrombin) receptor-like 3	0.573037	0.677939	1.01467	0.833556	0.825788	0.608467	1.09154	1.20066	0.368031	1.11117	0.566355	0.622921	0.803571	0.773827	0.962985	0.159499	0.990329	0.483637	0.982708	0.603377	0.627508	0.641228	0.638968	0.504066	1.35634	1.28534	0.64391	0.842242	1.30801	0.801311	1.08841
F3	F3	coagulation factor III	31.2513	33.9087	34.0255	33.7417	33.6033	25.5018	36.0197	56.162	30.3713	37.9515	29.4191	42.4261	32.5789	39.266	1.20526	42.4023	50.1919	49.3343	39.568	41.365	36.4221	40.7697	36.0911	37.618	36.5722	36.1391	44.5723	37.2687	0.83614	1.36814	0.949135
F5	F5	coagulation factor V	0.694116	0.177915	0.652663	1.30771	3.46752	0.181635	3.56448	0.416734	0.162385	2.6923	0.287517	0.240882	1.43515	0.759963	0.529536	0.0962874	0.578077	0.203791	0.0527533	0.179493	2.53344	3.37297	4.16166	0.0585656	0.14342	0.700085	0.22208	1.82836	8.23286	0.154744	2.40585
F7	F7	coagulation factor VII	0.269278	0.126644	0.224969	0.283948	0	0.105579	0	0.0524055	0.109312	0.154399	0.0766901	0.171549	0.144345	0.112871	0.781951	0.0746989	0	0	0	0.121092	0	0	0.0685285	0	0.152836	0	0.0391582	0.0368941	0.942181	0.271281	0.326869
F8	F8	coagulation factor VIII	0.611885	0.273817	0.726786	0.3206	0.57268	0.35331	0.402098	1.17523	0.574734	0.81809	0.329571	0.401828	0.465882	0.659892	1.41643	0.296025	0.297589	0.304193	0.349381	0.405872	0.35071	0.257044	0.376554	0.332267	0.175548	0.428733	0.330612	0.320143	0.968332	0.709647	0.485144
F830016B08Rik	F830016B08Rik	RIKEN cDNA F830016B08 gene	0.10525	0.275769	0.21999	0.135753	0.144319	0.115172	0.0297215	0.511134	0.099348	0.197159	0.105137	0.0723127	0.146568	0.197018	1.34421	0.101769	0.0779452	0.369284	0.277699	0.180985	0.114862	0.0565276	0.149861	0.0933085	0.229225	0.137101	0.201537	0.130148	0.645777	1.37504	0.660588
F830045P16Rik	F830045P16Rik	RIKEN cDNA F830045P16 gene	0.0588229	0	0	0.0341731	0	0	0	0	0	0	0	0.0412863	0.0132851	0.00825726	0.621541	0	0.0543993	0	0	0.0388574	0	0	0	0	0	0	0.0186513	0	0	1.40393	0
F8a	F8a	factor 8-associated gene A	11.2709	13.1912	9.58793	11.5894	13.8041	11.1835	11.4592	13.9765	12.847	12.2472	12.0131	10.8498	11.7266	12.3867	1.05629	16.9029	14.185	16.5977	16.6261	12.2599	17.0313	18.3756	18.119	18.3248	19.9316	20.0638	15.3143	18.641	1.21723	1.30595	1.50492
F9	F9	coagulation factor IX	0.080039	0.18861	0.0596027	0.156961	0.0575761	0.0698636	0.0486439	0.175042	0.179703	0	0.15212	0.0567321	0.094471	0.112719	1.19316	0.173056	0.260372	0.175854	0.0372591	0.133492	0.0461536	0.0227007	0.0453251	0.0826914	0.176926	0.197427	0.156006	0.095204	0.610257	1.65137	0.844611
Fa2h	Fa2h	fatty acid 2-hydroxylase	73.6054	77.6004	73.4595	61.5353	86.022	70.9522	71.4114	57.4506	78.7809	67.899	92.0868	71.1031	73.5123	73.4641	0.999344	58.0023	56.0663	60.9173	43.3942	63.3574	58.8176	58.8479	64.159	55.3559	60.7516	58.6821	56.3475	59.4357	1.05481	0.766504	0.809044
Faah	Faah	fatty acid amide hydrolase	21.18	19.9029	23.6956	34.8965	37.1859	34.8288	14.0822	50.5017	14.4995	30.9829	32.3671	16.8705	26.5388	29.0443	1.09441	37.6813	34.5166	41.0839	102.305	14.8449	40.103	32.7606	45.264	43.881	45.1828	52.3287	46.0863	43.2533	0.93853	1.73656	1.48922
Faap100	Faap100	Fanconi anemia core complex associated protein 100	13.1894	22.6303	17.5299	14.2835	16.3366	11.7162	15.7978	14.3785	9.91144	18.1052	14.2381	16.9088	15.9262	14.7084	0.923533	24.7048	17.0031	17.8976	20.8829	10.4774	21.238	18.3646	20.7842	21.2844	19.6114	26.6508	18.1932	21.3222	1.17199	1.14234	1.44966
Faap20	Faap20	Fanconi anemia core complex associated protein 20	32.6123	40.3313	26.6888	31.9446	43.8895	37.1569	32.6281	25.1391	36.745	33.1277	33.1811	34.911	35.0359	32.6208	0.931066	44.7388	38.8974	38.7761	43.5608	40.8499	40.0455	50.886	46.0771	35.4466	44.5686	39.0472	41.3646	42.6785	1.03176	1.18063	1.30832
Faap24	Faap24	Fanconi anemia core complex associated protein 24	5.60028	3.94012	3.70675	3.94439	4.08638	3.8883	3.86083	4.11231	4.39645	4.52683	5.0223	4.33161	4.14672	4.4779	1.07987	5.65207	4.59528	4.67751	5.05539	5.6047	3.96702	3.969	5.3858	4.53205	4.52421	5.37489	5.11699	4.6255	0.903949	1.23398	1.03296
Fabp1	Fabp1	fatty acid binding protein 1, liver	0	0	0	0	0	0.44897	0	0.677344	0	0	0	0	0.0641386	0.135469	2.11213	0	0	0	0	0	0	0	0	0	0	0	0	0	#DIV/0!	0	0
Fabp12	Fabp12	fatty acid binding protein 12	0.266946	0.0610303	0.315665	0	0	0.0254574	0	0.0757335	0.0527116	0.297825	0	0.0619917	0.0955855	0.0976524	1.02162	0	0	0.0285811	0.0814577	0	0	0.0496507	0.0495618	0	0	0	0.0220078	0.0165354	0.751344	0.230242	0.169329
Fabp2	Fabp2	fatty acid binding protein 2, intestinal	0	0.17771	0	0	0	0.0738685	0	0	0.0764986	0.108034	0	0	0.0359397	0.0369066	1.0269	0	0	0	0	0	0	0	0	0	0	0	0	0	#DIV/0!	0	0
Fabp3	Fabp3	fatty acid binding protein 3, muscle and heart	63.3318	64.5521	69.023	72.9397	97.1504	96.2904	51.7971	100.022	57.6498	90.5684	77.3107	81.833	73.5835	81.4767	1.10727	161.393	169.689	157.412	143.862	77.036	164.387	133.304	171.907	160.293	183.917	149.002	141.878	160.468	1.13103	1.92813	1.9695
Fabp4	Fabp4	fatty acid binding protein 4, adipocyte	0.475151	0.194276	0.103667	0.0962526	0.397544	0.500997	0.262234	0.675925	0.582488	0.279398	0.441513	0.266771	0.290017	0.449219	1.54894	0.171605	0.0822049	0.156931	0.0706317	0.0507812	0.204421	0.15749	0.0929888	0.113546	0.560785	0	0.106431	0.188205	1.76833	0.366981	0.418961
Fabp5	Fabp5	fatty acid binding protein 5, epidermal	128.169	94.79	97.9118	106.791	140.733	133.361	99.0998	120.186	122.71	101.551	115.991	131.614	114.408	118.411	1.03499	261.034	247.752	238.328	162.007	110.551	236.952	238.491	223.045	205.94	212.646	193.919	203.934	218.499	1.07142	1.78252	1.84526
Fabp6	Fabp6	fatty acid binding protein 6	0.201767	0	0.475852	0	0	0.183462	1.13376	0	0.190087	0	0	0	0.284978	0.0380174	0.133405	0	0	0	0.297649	0	0	0	0.1791	0.220661	0	0	0.0595298	0.0666269	1.11922	0.208893	1.75254
Fabp7	Fabp7	fatty acid binding protein 7, brain	18.6139	24.1818	16.2234	26.5891	44.7966	28.8258	28.5181	71.3082	20.7573	14.7242	21.893	35.4724	26.8212	32.831	1.22407	92.7151	86.7932	90.4152	62.1774	21.6555	80.2337	86.9299	84.5079	77.6272	98.1153	76.5174	70.7513	83.9886	1.1871	2.63788	2.55821
Fabp9	Fabp9	fatty acid binding protein 9, testis	0	0	0	0	0	0	0	0	0	0	0	0	0	0	#DIV/0!	0	0	0	0	0	0	0	0	0	0	0	0	0	#DIV/0!	#DIV/0!	#DIV/0!
Fadd	Fadd	Fas (TNFRSF6)-associated via death domain	1.35267	1.35312	1.14958	1.68959	2.31623	1.72108	1.33754	1.90549	1.61425	0.588943	1.93705	0.781683	1.55997	1.36548	0.875326	1.72212	1.68301	2.41116	1.22591	1.34113	2.33743	2.25717	2.02826	1.50281	1.47309	1.90492	1.67667	1.91728	1.14351	1.07481	1.4041
Fads1	Fads1	fatty acid desaturase 1	110.84	113.706	107.384	126.245	121.467	104.609	107.639	190.482	104.887	115.862	105.406	103.315	113.127	123.991	1.09603	146.126	130.188	139.348	131.157	108.631	144.768	135.412	144.048	152.472	135.011	156.571	131.09	144.714	1.10392	1.15879	1.16713
Fads2	Fads2	fatty acid desaturase 2	78.6577	87.5072	78.5836	101.219	103.623	82.0468	78.5511	131.451	77.3998	86.0498	82.2528	74.3919	87.1697	90.3091	1.03601	146.057	131.707	155.27	136.595	81.3195	158.466	142.03	153.063	153.781	131.908	153.99	130.19	148.873	1.14351	1.49352	1.64848
Fads2b	Fads2b	fatty acid desaturase 2B	0	0.0339759	0	0	0	0	0	0.252997	0.0586786	0	0.0308674	0.0690258	0.00485371	0.0823138	16.959	0.841891	0.460573	0.477291	0.317453	0.0324831	0.505677	0.7738	0.717266	0.704992	0.369208	0.480615	0.425938	0.591926	1.3897	87.7553	7.19109
Fads3	Fads3	fatty acid desaturase 3	7.66682	7.00019	9.40166	15.2846	13.2636	10.9699	8.37855	18.5116	6.51699	10.3141	9.0304	7.31025	10.2808	10.3367	1.00544	18.3162	16.4996	16.6834	24.4307	7.61574	20.9066	23.455	16.2447	19.4759	17.2262	22.4807	16.7091	19.9648	1.19485	1.62528	1.93146
Fads6	Fads6	fatty acid desaturase domain family, member 6	12.7074	9.77517	13.7758	11.0343	18.1437	10.4693	12.2846	16.6969	11.9661	13.4269	12.8103	10.8671	12.5986	13.1535	1.04404	20.6735	19.7103	26.9395	13.5571	16.2155	23.8936	19.2129	24.1871	26.0491	23.0253	27.6259	19.4192	23.999	1.23584	1.54137	1.82453
Faf1	Faf1	Fas-associated factor 1	10.9175	12.1529	11.7522	11.5524	12.0779	13.1429	9.98234	18.7641	12.0372	13.333	13.1181	12.6635	11.654	13.9832	1.19986	17.2189	14.2581	15.6699	14.5067	14.8005	14.4892	15.2579	14.2498	16.1553	17.229	14.1856	15.2908	15.2611	0.998059	1.31206	1.09139
Faf2	Faf2	Fas associated factor family member 2	17.0237	17.5439	23.5669	16.6472	16.7407	16.2522	18.4978	29.5336	19.3129	25.1982	17.6993	19.2467	18.0389	22.1982	1.23057	17.1362	17.811	20.2754	25.1615	19.8571	18.3056	19.0907	17.9663	18.0807	19.1073	18.9666	20.0482	18.5862	0.927075	1.11139	0.837285
Fah	Fah	fumarylacetoacetate hydrolase	24.3522	25.1457	22.9924	22.7125	39.1344	27.2895	20.3344	29.3526	22.4726	24.9494	29.6424	21.4455	25.9944	25.5725	0.983768	61.5204	50.7754	55.5754	47.5111	27.7103	59.51	55.0493	62.439	58.3403	60.5295	59.4887	48.6185	59.2261	1.21818	1.87034	2.31601
Fahd1	Fahd1	fumarylacetoacetate hydrolase domain containing 1	11.1883	11.8451	11.1155	12.5184	19.8519	13.7327	10.6625	17.8969	13.7483	13.6327	13.4329	14.5875	12.9878	14.6596	1.12873	20.3246	21.4045	21.0493	20.4801	13.4678	20.853	20.4457	22.3178	20.7749	20.044	19.6661	19.3453	20.6836	1.06918	1.4895	1.41092
Fahd2a	Fahd2a	fumarylacetoacetate hydrolase domain containing 2A	18.1987	23.2048	16.9483	25.497	25.28	27.011	16.9792	22.6155	23.7675	13.6209	24.4177	19.1864	21.8741	20.7216	0.94731	40.1685	37.6447	35.2918	24.8691	23.375	35.6728	35.2969	44.0288	40.4186	38.5067	44.5434	32.2698	39.7445	1.23163	1.47525	1.91803
Faim	Faim	Fas apoptotic inhibitory molecule	30.1713	25.9289	26.1744	25.7421	34.5356	34.1347	26.8172	37.3751	29.7286	29.9065	25.4445	33.4802	29.072	31.187	1.07275	40.8132	42.5816	42.1099	52.4822	32.083	45.7549	40.9531	47.2706	43.4717	39.077	32.4848	42.014	41.502	0.987815	1.44517	1.33075
Faim2	Faim2	Fas apoptotic inhibitory molecule 2	205.405	208.406	214.713	232.05	291.594	268.36	194.42	461.098	191.607	266.572	240.412	204.28	230.707	272.794	1.18243	382.115	388.108	429.455	493.28	233.671	419.59	447.645	367.625	469.592	439.036	486.587	385.326	438.346	1.1376	1.6702	1.60688
Faiml	Faiml	Fas apoptotic inhibitory molecule like	0	0	0	0	0	0	0	0	0	0	0	0	0	0	#DIV/0!	0	0	0	0	0	0	0	0	0	0	0	0	0	#DIV/0!	#DIV/0!	#DIV/0!
Fam102a	Fam102a	family with sequence similarity 102, member A	60.0557	60.8454	54.2082	61.0841	56.3418	48.5996	57.1783	72.5417	61.0561	55.3416	57.1669	51.3774	56.9019	59.4967	1.0456	44.7998	42.661	45.8713	53.5695	59.6786	51.1203	42.9797	51.6631	56.3542	48.3201	56.3882	49.316	51.1376	1.03694	0.866685	0.859503
Fam102b	Fam102b	family with sequence similarity 102, member B	28.374	25.54	41.3333	22.1437	14.9609	18.0256	26.0861	11.8327	28.8231	34.5248	21.0779	35.0927	25.2091	26.2702	1.04209	6.55942	8.07208	8.52406	9.18258	31.4033	7.043	6.49147	7.01101	7.8937	8.22781	6.8871	12.7483	7.25902	0.569411	0.505702	0.276321
Fam104a	Fam104a	family with sequence similarity 104, member A	31.3968	38.1298	28.678	34.7213	42.793	31.3624	32.9262	31.9405	36.2694	33.1971	35.0148	31.8133	34.2868	33.647	0.981341	39.6974	39.8866	39.508	37.6126	32.8686	41.2238	36.2828	40.6499	39.8024	39.0532	38.1638	37.9146	39.196	1.0338	1.10581	1.16492
Fam107a	Fam107a	family with sequence similarity 107, member A	222.703	216.997	229.64	202.999	162.566	162.141	240.872	370.774	168.881	275.896	190.035	190.094	205.417	239.136	1.16415	121.738	121.904	122.636	224.601	211.634	116.329	112.139	121.852	126.544	141.062	136.752	160.503	125.779	0.78366	0.781351	0.525974
Fam107b	Fam107b	family with sequence similarity 107, member B	5.55455	5.65328	8.2809	4.03505	5.08687	4.36016	5.05843	9.59878	4.65882	5.78661	3.33195	5.08707	5.43275	5.69265	1.04784	2.99124	3.74756	5.99612	5.05332	3.94818	3.15061	4.07633	3.81557	3.83999	2.87793	3.10935	4.34728	3.47829	0.800108	0.8002	0.611015
Fam110a	Fam110a	family with sequence similarity 110, member A	5.34713	7.54297	4.89404	7.5575	9.90236	5.97263	5.78416	8.39538	6.39485	5.04518	8.05145	4.43356	6.7144	6.46408	0.96272	13.6636	10.8627	11.5087	9.14766	5.52105	11.8683	13.8846	14.832	14.1764	12.8302	14.3321	10.1407	13.6539	1.34645	1.5103	2.11228
Fam110b	Fam110b	family with sequence similarity 110, member B	45.275	47.0194	51.7729	41.4072	43.4917	34.3806	50.3468	31.0277	55.0004	50.3573	38.9682	52.7347	44.8134	45.6177	1.01795	32.8255	27.8432	31.1558	38.6453	56.0361	40.8349	29.4657	31.9595	36.2571	34.2204	32.8626	37.3012	34.2667	0.918649	0.832367	0.751172
Fam110c	Fam110c	family with sequence similarity 110, member C	0	0	0	0	0.0505297	0	0.0315585	0.0912661	0	0	0.0222822	0	0.0117269	0.0227097	1.93655	0.0434122	0.166228	0.114853	0.0981751	0.046881	0.0810988	0.139685	0.159345	0.145339	0.0888707	0.0289214	0.0939099	0.10721	1.14163	8.00809	4.72091
Fam110d	Fam110d	family with sequence similarity 110, member D	5.88175	7.25592	7.60621	4.98045	11.7346	5.19527	6.51338	3.84949	5.35125	7.59458	5.89842	7.3673	7.02393	6.01221	0.855961	8.82454	7.64819	7.78015	3.04136	2.6566	11.2532	6.71625	15.9968	9.97122	6.65317	8.34387	5.99017	9.82243	1.63976	0.852822	1.63375
Fam111a	Fam111a	family with sequence similarity 111, member A	1.80046	0.739518	0.960189	0.739352	1.1431	0.936682	0.713877	1.50765	0.459265	1.98845	0.588026	0.758336	1.00474	1.06035	1.05534	0.654659	1.05548	0.682594	0.462623	0.894752	0.420379	0.507825	0.719163	0.365261	0.468433	1.10657	0.750021	0.597939	0.79723	0.746483	0.56391
Fam114a1	Fam114a1	family with sequence similarity 114, member A1	2.82711	1.26629	2.39541	2.6539	3.46107	2.52316	1.82918	3.78351	2.21027	2.86982	1.78469	2.67729	2.4223	2.66512	1.10024	4.04896	3.00006	4.96266	3.68965	2.79163	5.49154	3.46985	5.12177	5.05494	3.20767	4.41935	3.69859	4.46085	1.20609	1.52689	1.67379
Fam114a2	Fam114a2	family with sequence similarity 114, member A2	24.3019	25.0178	31.9013	23.6479	25.1387	21.2979	25.4959	29.4488	29.5691	25.5054	23.5811	25.9505	25.2573	26.811	1.06151	20.9666	22.5721	23.314	27.9932	26.5006	21.3538	20.3854	21.0559	21.5995	21.7863	22.0527	24.2693	21.3723	0.880629	0.960881	0.797146
Fam117a	Fam117a	family with sequence similarity 117, member A	5.96807	7.78274	9.31677	6.39061	9.15336	6.04106	6.93859	11.8874	8.11535	11.2458	6.3473	7.62139	7.37017	9.04344	1.22703	5.29257	4.79176	5.6825	6.83847	7.22447	3.74187	5.60941	4.72737	4.80442	4.3588	3.45126	5.96595	4.44886	0.745707	0.809473	0.491943
Fam117b	Fam117b	family with sequence similarity 117, member B	14.8739	14.7003	21.3347	14.4482	12.3025	14.6532	13.4975	28.5416	16.7337	19.493	14.4842	18.1362	15.1157	19.4777	1.28857	10.5885	10.4975	11.7522	17.8848	15.824	11.341	11	10.3162	12.1363	12.5336	11.1198	13.3094	11.4078	0.857124	0.880499	0.585685
Fam118a	Fam118a	family with sequence similarity 118, member A	12.6909	12.8664	12.9583	14.6261	12.4873	12.8828	11.7217	22.2008	11.0766	20.0426	9.30838	13.4755	12.8905	15.2208	1.18077	10.9375	12.0189	11.4425	18.1004	12.5844	12.1787	12.4843	14.3293	11.7622	11.8457	10.1009	13.0167	12.1169	0.930869	1.00979	0.796075
Fam118b	Fam118b	family with sequence similarity 118, member B	18.3302	21.7292	21.5922	21.3703	16.1029	22.0643	18.457	23.6961	22.7921	19.9948	18.6562	27.0542	19.9494	22.4387	1.12478	13.9984	17.6891	18.5564	26.9921	18.7052	15.4077	17.2951	17.0373	18.525	18.4898	16.473	19.1882	17.2046	0.896624	0.961844	0.76674
Fam120a	Fam120a	family with sequence similarity 120, member A	52.1164	43.4662	66.5991	44.4618	33.5616	35.2898	44.4837	67.0799	46.5538	68.9906	37.4343	56.2524	45.7112	55.2622	1.20894	21.9327	21.9165	27.2941	41.717	45.9063	24.4798	23.3856	25.0167	25.6684	25.2883	26.7973	31.7533	25.106	0.790657	0.69465	0.454307
Fam120b	Fam120b	family with sequence similarity 120, member B	24.8124	25.0508	31.8126	22.4967	22.2509	21.3572	22.6758	37.9787	24.8839	29.4017	21.9905	27.3582	24.3509	28.3226	1.1631	23.1753	23.0477	26.3683	29.8208	27.5268	23.8273	23.5249	22.1126	23.5898	25.5695	24.1231	25.9878	23.7912	0.915476	1.06722	0.840008
Fam120c	Fam120c	family with sequence similarity 120, member C	7.13177	2.67212	16.8108	3.18867	2.90117	3.11239	3.49322	25.6519	5.01743	13.4471	2.89634	8.38989	5.61573	11.0805	1.97312	1.13079	1.59724	3.07367	3.24133	5.07826	1.37777	1.34311	1.03494	1.45839	1.53541	1.6651	2.82426	1.40245	0.496574	0.50292	0.126569
Fam122a	Fam122a	family with sequence similarity 122, member A	27.32	23.549	23.2692	23.9341	26.9201	23.9172	29.1357	31.5962	27.4246	19.988	23.1323	26.5601	25.4351	25.7402	1.012	21.5241	23.4074	18.5503	30.5039	27.3555	28.5735	30.5847	25.889	29.5133	24.8536	27.5271	24.2682	27.8235	1.1465	0.954126	1.08094
Fam122b	Fam122b	family with sequence similarity 122, member B	1.8646	1.78723	3.20542	1.86278	3.53967	1.74274	3.16187	4.23471	2.38915	2.68599	2.37066	2.85227	2.45204	2.90656	1.18536	2.11828	1.98315	2.24288	2.33853	2.19687	2.00096	2.85841	2.01077	2.12166	2.66866	2.06954	2.17594	2.28833	1.05165	0.887399	0.787301
Fam122c	Fam122c	family with sequence similarity 122, member C	0	0	0	0	0	0	0	0	0	0	0	0	0	0	#DIV/0!	0	0	0	0	0	0	0	0	0.120824	0	0	0	0.0201374	#DIV/0!	#DIV/0!	#DIV/0!
Fam124a	Fam124a	family with sequence similarity 124, member A	11.8739	15.3989	16.1073	15.219	11.1464	11.4442	10.8313	19.3372	12.5991	19.288	11.5881	11.7265	13.1459	14.9078	1.13403	12.6627	12.8942	11.5568	12.047	12.5253	15.9859	11.8213	14.8983	13.0713	12.4639	15.7518	12.3372	13.9987	1.13468	0.938486	0.939024
Fam124b	Fam124b	family with sequence similarity 124, member B	0.0943695	0	0.255425	0.0672627	0.0548803	0.0666826	0.102837	0.561858	0.207104	0.186318	0.121022	0.0270554	0.0916368	0.220671	2.40811	0	0.0451427	0.149712	0	0.0254646	0.0220249	0.0216751	0	0	0.0271569	0.125656	0.0440638	0.0327522	0.74329	0.480853	0.148421
Fam126a	Fam126a	family with sequence similarity 126, member A	4.29729	3.72563	6.25419	3.27412	3.33453	3.96588	3.31441	11.0754	3.59324	5.7211	2.91223	5.7673	4.02372	5.81386	1.4449	2.11451	3.543	3.82995	5.14123	3.37384	2.38425	2.88195	2.76293	2.46036	2.79807	2.49128	3.60051	2.62981	0.7304	0.89482	0.452334
Fam126b	Fam126b	family with sequence similarity 126, member B	9.70785	6.86386	19.8685	6.99491	9.82096	6.00878	8.10006	20.4275	7.61545	18.6916	6.17307	13.7087	9.62355	13.3233	1.38444	7.73031	8.28848	10.7595	11.2063	8.0131	8.38089	6.87387	8.19924	10.0035	9.94011	8.73792	9.19955	8.68926	0.94453	0.955941	0.652187
Fam131a	Fam131a	family with sequence similarity 131, member A	115.787	129.565	109.639	141.735	108.704	139.984	98.6759	137.928	121.547	135.517	125.887	112.218	120.584	126.62	1.05005	50.6284	57.8064	55.2945	314.178	109.001	50.8977	62.2509	50.4735	56.8029	57.5978	62.5447	117.382	56.7612	0.483562	0.97344	0.448282
Fam131b	Fam131b	family with sequence similarity 131, member B	57.9502	54.867	65.8246	61.0136	42.7607	56.3366	49.1954	65.63	56.994	62.5823	58.3512	54.3944	55.4211	59.5904	1.07523	37.3539	34.402	40.8158	50.0451	59.8021	44.8562	35.0757	41.7542	45.3087	38.3524	45.8884	44.4838	41.8726	0.9413	0.80265	0.702674
Fam131c	Fam131c	family with sequence similarity 131, member C	5.02552	3.54661	2.28081	3.49912	11.2182	4.22028	3.5446	5.03413	5.68075	4.80037	4.80511	3.31785	4.76216	4.72764	0.992751	23.0511	23.0754	25.8172	12.0268	4.84532	22.0182	24.4685	22.193	28.9396	26.1679	27.8353	17.7632	25.2704	1.42263	3.73007	5.34525
Fam133b	Fam133b	family with sequence similarity 133, member B	19.4831	15.5672	22.8406	15.9913	18.7349	16.6674	17.2938	30.4278	18.6075	27.2328	17.6577	28.0376	18.0826	24.3927	1.34896	18.1956	19.235	19.7832	23.0279	19.6194	18.8669	15.6347	19.2349	17.6437	19.3464	17.4827	19.9722	18.0349	0.902998	1.1045	0.739356
Fam135a	Fam135a	family with sequence similarity 135, member A	11.51	9.39247	15.5329	10.4973	11.7064	9.64753	9.91502	21.1123	10.3699	14.6606	10.9079	14.5329	11.1717	14.3167	1.28152	8.74228	7.40031	9.74677	11.193	9.21543	6.7187	8.85036	8.27449	7.17801	8.32658	6.99978	9.25956	7.72465	0.834235	0.828843	0.539554
Fam135b	Fam135b	family with sequence similarity 135, member B	3.11985	2.60721	6.99361	3.06029	2.24412	2.72064	3.31461	5.52139	2.89916	5.83032	2.96439	4.14947	3.43719	4.27295	1.24315	1.1557	1.33292	1.75468	3.85495	3.39149	1.13761	1.50461	0.842042	1.25692	1.49635	1.36473	2.29795	1.26704	0.55138	0.668555	0.296527
Fam136a	Fam136a	family with sequence similarity 136, member A	18.9522	22.8713	20.5358	24.6238	18.0081	19.229	21.0921	21.6181	23.5654	22.4615	24.1564	21.9226	20.7589	22.7448	1.09567	20.4146	23.7473	22.2832	28.1803	25.7993	22.0139	24.1856	19.998	19.4769	22.7321	21.3553	24.0849	21.627	0.897947	1.16022	0.950855
Fam13a	Fam13a	family with sequence similarity 13, member A	3.24737	2.38975	3.24035	3.06241	4.10229	2.97148	1.95914	7.51962	2.15826	3.89997	2.56503	3.57343	2.99611	3.94326	1.31613	4.6402	4.79681	5.06576	6.16472	2.75313	4.44196	4.26635	4.20886	4.02576	4.12521	4.46744	4.68412	4.25593	0.908586	1.5634	1.07929
Fam13b	Fam13b	family with sequence similarity 13, member B	23.6051	19.5863	42.384	18.3828	19.6573	16.6904	17.6266	56.0187	21.6327	47.5818	18.9077	28.2421	22.5618	34.4766	1.5281	12.0956	15.2721	20.2831	19.0915	24.1087	16.2739	10.657	10.3522	13.243	11.3771	13.2081	18.1702	12.5186	0.68896	0.805353	0.363103
Fam13c	Fam13c	family with sequence similarity 13, member C	23.6613	15.5967	32.6739	17.9038	15.223	15.6202	15.1373	39.3572	17.8929	37.2614	11.795	26.5273	19.4023	26.5667	1.36926	7.32629	8.35166	12.8482	28.8293	17.0403	7.11407	6.66715	7.15508	9.41885	7.38753	7.86295	14.8791	7.60094	0.510846	0.766874	0.286107
Fam149a	Fam149a	family with sequence similarity 149, member A	8.41856	6.8647	9.65582	8.52855	10.1988	7.83769	7.44823	15.6363	7.45057	9.90945	7.29686	7.51427	8.42177	9.56149	1.13533	13.7661	14.5786	16.8673	11.2432	6.73841	16.6635	15.9083	13.5637	13.0658	14.6453	13.0025	12.6387	14.4748	1.14528	1.50072	1.51387
Fam149b	Fam149b	family with sequence similarity 149, member B	40.376	40.4258	52.7959	40.5834	34.663	44.6568	33.3212	56.8096	34.271	49.3869	37.2522	39.5249	40.9746	43.4489	1.06039	34.3361	41.038	39.8823	47.8486	37.1537	39.8823	35.6865	36.1217	37.577	38.1506	45.4041	40.0518	38.8037	0.968838	0.977478	0.893087
Fam151a	Fam151a	family with sequence simliarity 151, member A	0.122332	0.0553918	0	0.0560887	0	0.148869	0.0715822	0	0.387164	0.205492	0.0499943	0.118949	0.0648948	0.15232	2.34718	0	0	0	0	0	0	0.264613	0	0	0	0	0	0.0441022	#DIV/0!	0	0.289537
Fam151b	Fam151b	family with sequence similarity 151, member B	7.67065	6.6448	7.33321	6.97728	6.17513	6.72251	7.2097	6.99529	8.49729	9.64286	8.30339	8.31458	6.9619	8.35068	1.19948	6.90844	8.62769	5.84928	7.6453	8.81145	5.8642	6.5841	5.57127	6.52831	6.78618	7.0244	7.56843	6.39308	0.844703	1.08712	0.765576
Fam155a	Fam155a	family with sequence similarity 155, member A	0	0	0	0	0	0	0	0	0	0	0	0	0	0	#DIV/0!	0	0	0	0	0	0	0	0	0	0	0	0	0	#DIV/0!	#DIV/0!	#DIV/0!
Fam160a2	Fam160a2	family with sequence similarity 160, member A2	7.4573	13.047	7.54684	11.7225	4.88902	6.88504	5.74761	3.14516	9.87818	6.32631	10.2711	7.66944	8.18504	7.45803	0.911178	4.58928	5.44859	4.78713	6.79886	3.16112	7.07628	5.51067	6.79447	6.42433	6.10177	8.03431	4.957	6.65697	1.34294	0.605617	0.892591
Fam160b1	Fam160b1	family with sequence similarity 160, member B1	0.282065	0	2.16673	0.0780574	0.185263	0	0.13529	5.4712	0.119774	1.3504	0.0879256	0.321041	0.406772	1.47007	3.61398	0	0	0.193828	0.275486	0	0	0	0	0	0	0	0.0938629	0	0	0.230751	0
Fam160b2	Fam160b2	family with sequence similarity 160, member B2	0.287006	0.519366	1.27564	0.0843235	0.236039	0.0751075	0	0.866805	0	0.7611	0.239388	0.349702	0.353926	0.443399	1.2528	0	0	0	0.395492	0.260886	0	0.181744	0.0550779	0	0	0	0.131276	0.0394704	0.300668	0.370913	0.0890177
Fam161a	Fam161a	family with sequence similarity 161, member A	4.06942	2.38924	2.60598	1.68536	6.39585	2.34911	2.80659	6.48887	3.08552	3.79294	2.52381	2.88838	3.18594	3.7559	1.1789	4.39927	3.27763	4.40614	6.32876	3.60993	5.37996	4.89415	5.82244	4.36079	3.38493	3.98797	4.40434	4.63837	1.05314	1.38243	1.23495
Fam161b	Fam161b	family with sequence similarity 161, member B	7.98002	6.67059	9.98263	7.65589	6.64747	7.0957	5.91865	14.7834	6.52493	9.07806	6.95169	8.86237	7.42156	9.24009	1.24503	6.97619	7.60974	9.61049	9.76513	6.62017	7.75453	9.20309	9.37527	9.40337	8.34524	7.68346	8.11634	8.62749	1.06298	1.09362	0.933702
Fam162a	Fam162a	family with sequence similarity 162, member A	85.4969	81.5045	81.227	67.5628	87.2238	103.86	81.593	77.7755	88.8533	92.1671	90.7883	105.746	84.0669	91.0661	1.08326	118.696	105.939	105.846	120.441	97.164	94.3189	111.045	105.285	90.7544	102.351	92.7746	109.617	99.4215	0.906988	1.30393	1.09175
Fam162b	Fam162b	family with sequence similarity 162, member B	0	0	0	0	0	0	0	0	0	0	0	0	0	0	#DIV/0!	0	0	0	0	0	0	0	0	0	0	0	0	0	#DIV/0!	#DIV/0!	#DIV/0!
Fam163a	Fam163a	family with sequence similarity 163, member A	5.2781	5.7887	4.60428	5.3949	9.26935	3.84989	7.52659	8.64063	5.48635	4.80541	5.5064	5.58495	5.95883	6.00475	1.00771	12.7443	8.27434	10.0879	7.67341	5.82843	12.1571	8.18348	13.6865	13.3605	10.4409	12.043	8.92166	11.6453	1.30528	1.49722	1.93934
Fam163b	Fam163b	family with sequence similarity 163, member B	53.9911	54.8122	50.9102	76.1499	56.443	68.7287	41.0301	48.8805	50.6997	62.6951	63.9311	47.231	57.4379	54.6875	0.952115	13.6907	16.0834	15.4973	83.2171	44.6746	13.3821	18.7223	13.1669	14.7217	12.4791	26.5598	34.6326	16.5053	0.476583	0.602958	0.301812
Fam166a	Fam166a	family with sequence similarity 166, member A	0.42097	1.38128	1.24914	0.313606	0.353119	1.18832	0.292379	0.42863	0.980925	0.554049	0.625684	0.613358	0.742688	0.640529	0.862447	0.201459	0.617331	0.319806	2.35123	2.51675	1.71261	1.01647	0.299694	0.720431	1.62145	1.12496	1.20132	1.0826	0.90118	1.61752	1.69017
Fam166b	Fam166b	family with sequence similarity 166, member B	3.03268	3.46092	0.684448	1.42147	1.13245	1.66033	1.55505	2.31524	2.59763	0.657671	1.31308	3.25468	1.84962	2.02766	1.09626	5.00921	3.40455	3.54859	4.58831	1.40546	3.31091	4.27567	2.98547	4.13388	4.08223	2.84649	3.59122	3.60577	1.00405	1.9416	1.77829
Fam166c	Fam166c	family with sequence similarity 166, member C	2.61745	3.88024	1.20144	1.07448	3.87882	2.07393	2.56132	4.66841	1.48748	1.21324	2.01335	1.94525	2.46967	2.26555	0.917351	8.49656	6.83891	3.12227	5.232	2.82623	4.34457	9.1558	8.75567	6.46988	6.53193	3.20255	5.3032	6.41007	1.20872	2.14733	2.82936
Fam167a	Fam167a	family with sequence similarity 167, member A	0.949169	1.21738	1.03366	0.653832	0.836773	0.824896	0.817732	2.47292	1.12831	0.689302	0.481053	1.18256	0.904777	1.19083	1.31616	0.78106	1.65972	2.77723	1.43618	0.79263	1.0795	2.3125	0.616444	1.21985	1.23144	1.29072	1.48936	1.29174	0.867311	1.64611	1.08474
Fam167b	Fam167b	family with sequence similarity 167, member B	0.691299	1.35584	1.79902	1.14837	1.5708	1.12009	0.365354	0.354269	0.331582	0.702116	0.175297	0.193092	1.15011	0.351271	0.305424	0.51177	1.76797	2.2948	1.29575	0.635981	0.824167	0.468613	1.3841	0.384095	0.868532	0.2262	1.30125	0.692617	0.532269	1.13142	1.97175
Fam168a	Fam168a	family with sequence similarity 168, member A	66.1785	46.4247	87.3944	54.453	52.9319	53.184	54.0348	89.0041	57.4043	85.5544	55.2758	63.7159	59.2288	70.1909	1.18508	40.0034	40.7866	55.945	56.7184	60.587	45.8891	38.7036	44.3838	46.7997	42.1589	50.8787	50.8081	44.8023	0.881795	0.857828	0.638292
Fam168b	Fam168b	family with sequence similarity 168, member B	86.5769	76.5436	112.104	82.2807	75.0104	75.9937	81.4617	121.965	83.4701	109.501	79.2954	92.4717	84.2816	97.3407	1.15495	55.1915	53.987	68.4638	85.0401	90.4644	64.8692	57.2691	63.6822	66.2652	59.1939	66.588	70.6293	62.9779	0.891668	0.838016	0.646985
Fam169a	Fam169a	family with sequence similarity 169, member A	9.28165	7.68364	18.8658	9.5192	9.15541	8.51858	7.31907	39.5438	8.48398	16.8261	7.8134	12.4263	10.049	17.0187	1.69356	11.1689	10.4522	12.7519	12.5069	8.68057	11.7383	10.3773	10.3145	12.309	11.2235	10.4361	11.1121	11.0664	0.995891	1.10579	0.650252
Fam169b	Fam169b	family with sequence similarity 169, member B	0.563054	0.526106	0.607351	1.09426	0.5592	0.43335	0.483581	0.213189	0.90619	0.377108	0.69108	0.835033	0.609557	0.60452	0.991736	0.186568	0.173896	0.179918	0.490109	0.464419	0.134629	0.205446	0.233046	0.323314	0.260188	0.332055	0.298982	0.248113	0.82986	0.49049	0.41043
Fam170a	Fam170a	family with sequence similarity 170, member A	0	0	0	0	0	0	0	0	0	0	0	0	0	0	#DIV/0!	0.0595639	0	0	0	0	0	0.0600274	0	0	0.0608879	0	0.0119128	0.0201526	1.69167	#DIV/0!	#DIV/0!
Fam170b	Fam170b	family with sequence similarity 170, member B	0	0.0467431	0.0498256	0	0	0	0	0.0966574	0	0	0.0282772	0.0316133	0.0137955	0.0313096	2.26955	0.0413503	0.0395935	0.04376	0	0	0.0514677	0.0759565	0	0.0461996	0.126888	0.0733881	0.0249408	0.0623167	2.49859	1.80789	1.99034
Fam171a1	Fam171a1	family with sequence similarity 171, member A1	45.1728	47.4748	53.2594	43.7939	30.5186	35.9505	45.922	48.4224	49.8708	57.035	41.7349	49.6653	43.156	49.3457	1.14343	15.0347	17.735	17.7296	30.4827	50.0642	17.7876	17.1596	17.4783	17.6976	17.6988	16.5999	26.2092	17.4036	0.664027	0.607314	0.352688
Fam171a2	Fam171a2	family with sequence similarity 171, member A2	71.7776	93.704	77.5447	92.8767	52.3873	78.9895	76.4206	58.8759	80.2252	86.7959	85.1851	58.6671	77.6715	73.9498	0.952085	44.1307	46.1968	43.4171	70.948	69.0077	55.9389	47.3318	49.7506	51.9305	48.1252	51.6789	54.7401	50.7927	0.927888	0.704764	0.686853
Fam171b	Fam171b	family with sequence similarity 171, member B	59.3262	50.5701	92.3918	52.2501	42.583	53.0545	50.9212	109.889	55.5515	90.0987	51.8566	76.3779	57.2996	76.7547	1.33953	28.695	31.6854	35.484	55.5142	56.8727	31.0952	29.691	28.5946	32.8255	29.8115	32.0272	41.6503	30.6742	0.73647	0.726886	0.399639
Fam172a	Fam172a	family with sequence similarity 172, member A	15.9139	11.7901	19.7844	13.3103	13.3704	14.7347	12.8745	19.434	14.0197	19.2383	14.5703	17.9167	14.5398	17.0358	1.17167	10.2899	10.6119	12.1108	14.4264	15.4689	11.051	9.93619	12.0206	11.1672	10.294	10.2939	12.5816	10.7938	0.857907	0.865322	0.633597
Fam174a	Fam174a	family with sequence similarity 174, member A	32.7084	27.7867	28.3747	29.6473	33.2864	27.5556	33.6342	35.4128	33.427	33.2305	29.7654	34.8187	30.4276	33.3309	1.09542	33.5324	33.6609	33.1774	38.9551	30.3419	30.6039	32.5193	30.8545	34.5002	37.438	30.1695	33.9336	32.6809	0.963085	1.11522	0.980499
Fam174b	Fam174b	family with sequence similarity 174, member B	13.0192	16.1761	14.217	14.8452	12.8931	12.5335	13.3256	20.8635	12.9067	16.6624	14.7349	13.4663	13.8585	15.7268	1.13481	13.2204	14.681	17.5083	22.1375	14.2985	16.114	15.4629	16.3592	17.9645	17.6281	17.6465	16.3691	16.8625	1.03014	1.18116	1.07222
Fam174c	Fam174c	family with sequence similarity 174, member C	8.26081	10.0515	10.5899	11.6141	12.0684	11.9842	10.0445	9.60298	10.9945	11.5178	14.1014	14.2887	10.6591	12.1011	1.13528	15.4277	14.7877	14.6561	13.99	10.9405	14.6897	13.5882	16.0258	15.6833	17.9667	15.3261	13.9604	15.5466	1.11362	1.30972	1.28473
Fam177a	Fam177a	family with sequence similarity 177, member A	29.6835	25.9566	31.6566	28.4546	28.4179	22.6273	23.2397	34.5111	28.6233	31.048	27.6155	26.392	27.148	29.638	1.09172	29.5234	28.8245	30.7017	27.7688	32.7367	32.8768	30.2475	32.6054	30.6712	31.92	30.5655	29.911	31.4811	1.05249	1.10178	1.06219
Fam177a2	Fam177a2	family with sequence similarity 177 member A2	0.000321084	0.0325652	3.4e-06	2.5e-05	3.54e-06	2.98e-07	0.00900609	0	0	1.68e-07	0.000532016	1.13e-06	0.00598922	0.000106663	0.0178091	0.000655495	8.55e-05	0.000398482	0.00142417	0.000822969	2.08e-05	0.000763309	1.73e-06	0.0356255	0.0251384	0.0631394	0.000677322	0.0207815	30.6819	0.11309	194.834
Fam177b	Fam177b	family with sequence similarity 177 member B	0	0	0	0	0	0	0	0	0	0	0	0	0	0	#DIV/0!	0	0	0	0	0	0	0	0	0	0	0	0	0	#DIV/0!	#DIV/0!	#DIV/0!
Fam178b	Fam178b	family with sequence similarity 178, member B	0.698663	2.5445	1.54551	0.632402	2.56632	1.35576	1.19975	0.675586	1.25244	1.38203	1.31336	1.63507	1.50613	1.2517	0.831069	2.01427	1.31274	1.53746	0.743449	0.747571	0.855296	0.788393	1.55424	1.43952	1.13719	0.992329	1.2711	1.12783	0.887286	0.843951	0.90104
Fam180a	Fam180a	family with sequence similarity 180, member A	0.677565	0.545375	0.581379	0.458305	1.52881	0.578405	0.637302	5.04821	0.727207	0.181258	0.540324	0.957124	0.715306	1.49082	2.08418	0.438559	1.25982	2.45982	0.661935	0.284462	0.942915	0.805878	0.683892	0.39205	0.493406	0.934261	1.02092	0.708734	0.694212	1.42725	0.475397
Fam181a	Fam181a	family with sequence similarity 181, member A	2.5624	1.95538	1.8102	2.81599	5.17913	3.46923	1.99521	4.14302	3.04583	2.29526	2.88599	1.41529	2.82679	2.75708	0.975338	7.58086	6.44927	6.85009	2.28685	3.02408	7.46956	6.20517	5.95753	7.67693	5.51264	8.31067	5.23823	6.85541	1.30873	1.85307	2.48648
Fam181b	Fam181b	family with sequence similarity 181, member B	17.8168	18.9662	16.6852	19.4098	20.3559	17.5681	15.9854	24.7506	15.8355	18.4257	18.0072	16.1418	18.1125	18.6322	1.02869	26.2584	27.5159	29.7576	18.9752	17.1658	26.4379	23.53	26.9042	24.8999	24.1154	23.4066	23.9346	24.8823	1.0396	1.32144	1.33545
Fam183b	Fam183b	family with sequence similarity 183, member B	5.538	5.67804	3.79408	2.36455	6.84606	3.37486	2.94659	19.4745	3.0404	4.29237	1.74796	6.86404	4.36317	7.08386	1.62356	25.2567	18.5441	17.0806	25.523	4.92822	10.7599	31.1773	14.1746	14.8493	23.2203	14.5196	18.2665	18.1168	0.991806	4.18652	2.55748
Fam184a	Fam184a	family with sequence similarity 184, member A	42.2179	52.3124	50.7332	35.7186	42.5892	33.4103	46.6788	27.6027	44.8955	45.5938	41.707	45.3388	43.3801	41.0276	0.94577	37.9963	37.6033	27.7576	35.7653	47.8761	28.418	35.9811	34.7492	29.5011	32.3441	31.8042	37.3997	32.1329	0.859176	0.862141	0.783204
Fam184b	Fam184b	family with sequence similarity 184, member B	10.454	8.01269	12.3876	7.22875	5.09539	5.38326	8.80019	6.74581	11.1564	9.98252	6.63873	9.10667	8.19455	8.72603	1.06486	1.25842	1.88735	1.76338	2.06875	11.4236	0.792092	1.44535	0.950927	0.963719	1.07875	1.12807	3.68029	1.05982	0.287971	0.449115	0.121455
Fam185a	Fam185a	family with sequence similarity 185, member A	7.42745	6.64574	8.44445	6.36513	8.30166	6.11073	6.64467	11.0211	5.99156	10.029	7.32682	7.11416	7.13426	8.29653	1.16291	12.9952	10.8028	14.375	10.0615	7.22426	11.1364	10.6377	11.4782	12.584	13.3075	13.3152	11.0918	12.0765	1.08878	1.55472	1.45561
Fam186a	Fam186a	family with sequence similarity 186, member A	0.0309713	0	0	0.30148	0	0.0989169	0.0109348	0.285211	0.00734121	0.0518521	0.0308695	0	0.0631861	0.0750548	1.18784	0.0526303	0.201672	0.047739	0.0435945	0.0324555	0.00701923	0.00691471	0.00690091	0.236024	0.0230988	0.0400902	0.0756182	0.0533413	0.705404	1.19675	0.710698
Fam186b	Fam186b	family with sequence similarity 186, member B	1.00416	0.379518	2.44276	0.474393	0.519473	0.526086	0.202842	2.87731	0.435497	0.957662	0.474207	0.783417	0.792747	1.10562	1.39467	0.982314	1.04677	2.16451	1.45776	0.697161	2.17978	1.00541	1.00295	1.84195	0.970998	0.574348	1.2697	1.26257	0.994384	1.60165	1.14196
Fam187a	Fam187a	family with sequence similarity 187, member A	0	0.102189	0.108939	0	0.21004	0.170293	0.0656727	0.126896	0	0	0.185605	0	0.0938762	0.0625003	0.665773	0.135582	0	0.191311	0.409307	0.0977202	0.126748	0	0	0.202022	0.0462215	0	0.166784	0.0624986	0.374728	1.77664	0.999973
Fam187b	Fam187b	family with sequence similarity 187, member B	0.143447	0.367098	0.559519	0.530443	0.279121	0.0566105	0.228149	0.42251	0.11724	0.624605	0.46857	0.534097	0.309198	0.433404	1.4017	0.244878	0.142514	0.386789	0.181652	0.120051	0.337431	0.794868	0.863915	0.201758	0.122923	0.0838776	0.215177	0.400796	1.86263	0.695919	0.924761
Fam189a1	Fam189a1	family with sequence similarity 189, member A1	20.8271	20.6612	22.2728	22.7523	19.3025	23.83	18.9041	33.0659	16.7892	22.5255	23.6809	21.5453	21.2214	23.5213	1.10838	13.7804	13.6124	11.0179	41.6688	19.6087	15.7647	11.9399	15.0977	16.5111	13.8241	16.8911	19.9377	15.0048	0.752583	0.939507	0.637921
Fam189a2	Fam189a2	family with sequence similarity 189, member A2	13.9839	15.4563	11.478	14.5252	30.7742	11.9262	14.5841	14.0605	14.5095	13.3145	12.4787	11.9008	16.104	13.2528	0.822952	37.849	28.849	33.2447	21.6897	14.6139	37.6286	32.4435	42.2363	38.0777	34.4447	38.408	27.2493	37.2065	1.36541	1.69208	2.80744
Fam189b	Fam189b	family with sequence similarity 189, member B	46.7442	52.2113	43.3679	55.1943	38.3726	44.4216	44.5121	45.3427	51.3275	39.3296	55.7443	38.186	46.4034	45.986	0.991005	30.5458	35.2195	34.1452	48.9126	51.4789	37.0641	34.3218	33.5092	40.031	41.8327	46.6743	40.0604	38.9055	0.971171	0.863307	0.846029
Fam193a	Fam193a	family with sequence homology 193, member A	13.3916	11.9073	19.178	13.362	14.0769	11.9001	11.0968	24.3969	13.4417	15.2411	14.133	13.3492	13.5589	16.1124	1.18832	11.0146	11.3009	14.5721	16.1937	14.6183	12.6046	12.026	11.1824	14.4476	12.0479	14.5337	13.5399	12.807	0.94587	0.998598	0.794855
Fam193b	Fam193b	family with sequence similarity 193, member B	86.7728	129.023	91.9376	106.316	97.9399	92.9212	92.9742	91.5663	94.3037	100.78	104.347	93.2699	99.6978	96.8534	0.97147	86.3111	91.3121	90.5917	117.256	90.7986	95.6005	84.0253	100.809	109.194	116.445	120.714	95.254	104.465	1.0967	0.955427	1.07859
Fam199x	Fam199x	family with sequence similarity 199, X-linked	1.10322	0.980059	1.98408	1.19801	1.36667	0.980946	1.10312	4.41225	0.962006	2.70713	0.778549	1.44345	1.24516	2.06068	1.65495	1.71248	1.3097	2.01909	1.60218	1.0886	1.56225	1.0859	1.32058	1.28171	1.50544	1.39676	1.54641	1.35877	0.878664	1.24194	0.659382
Fam204a	Fam204a	family with sequence similarity 204, member A	20.3589	19.7133	19.5464	17.2587	21.3707	20.6568	22.8014	28.7282	19.2013	25.1593	19.641	22.419	20.2438	23.0298	1.13762	25.8413	19.6159	17.874	19.1971	21.9789	20.4829	17.0676	23.129	18.3034	13.0038	21.5443	20.9014	18.9218	0.90529	1.03249	0.821625
Fam205a1	Fam205a1	family with sequence similarity 205, member A1	0.285211	0.360567	1.06974	0.206929	0.181329	0.578723	0.94875	0.293736	0.321132	1.03618	0.155391	0.42824	0.518749	0.446935	0.861563	0.216019	0.32958	0.837339	0.340906	0.32323	0.067455	0.336114	0.626642	0.0743477	0.152457	0.407474	0.409415	0.277415	0.677589	0.789234	0.620705
Fam205a2	Fam205a2	family with sequence similarity 205, member A2	6.4518	3.55738	7.13159	6.24818	3.2662	3.94077	5.65787	11.8759	3.09728	6.40913	4.80884	4.97057	5.17911	6.23235	1.20336	1.96348	2.47541	4.24108	5.70308	5.10479	1.09895	1.16458	0.949019	1.96037	2.14629	4.76871	3.89757	2.01465	0.5169	0.752556	0.323257
Fam205a3	Fam205a3	family with sequence similarity 205, member A3	2.18538	1.36532	6.59007	7.24036	1.25974	6.72207	2.35554	8.25284	2.38263	5.44735	6.76209	4.59769	3.95978	5.48852	1.38607	3.25493	3.88199	4.09769	6.21151	0.799477	4.45607	5.03639	0.800519	5.06047	1.25066	5.92483	3.64912	3.75482	1.02897	0.921545	0.684123
Fam205a4	Fam205a4	family with sequence similarity 205, member A4	5.30122	8.66742	2.77039	3.59431	7.89151	5.38104	2.34436	2.85622	5.13069	2.35933	4.31701	1.94648	5.13575	3.32194	0.646827	5.99369	5.4069	2.86293	2.85242	7.47092	5.56519	4.14163	8.1258	6.63543	9.37598	2.6334	4.91737	6.07957	1.23635	0.957479	1.83013
Fam205c	Fam205c	family with sequence similarity 205, member C	1.66416	0.620371	7.83215	0.983341	0.317964	1.58618	0.398164	3.06904	1.00386	3.48967	1.02934	1.60414	1.91462	2.03921	1.06507	0.717056	0.42313	3.82084	2.32097	0.861078	1.09626	0.409971	0.296884	1.02135	0.662309	0.547072	1.62862	0.672308	0.412809	0.850622	0.329691
Fam207a	Fam207a	family with sequence similarity 207, member A	32.0387	31.2481	30.4492	30.6626	26.6088	28.4618	28.7317	36.6431	29.0242	34.042	27.7373	28.893	29.743	31.268	1.05127	28.3993	28.7502	35.2735	40.2359	30.0651	30.2775	32.4909	32.7176	31.846	31.0548	31.2594	32.5448	31.6077	0.971206	1.0942	1.01087
Fam209	Fam209	family with sequence similarity 209	0.120562	0.132612	0.14164	0.110789	0.270439	0.219916	0	0	0.113899	0	0	0	0.14228	0.0227797	0.160105	0.351043	0.112154	0.123838	0.177275	0	0	0	0.321627	0.13133	0	0	0.152862	0.0754929	0.493864	1.07437	3.31404
Fam20a	Fam20a	FAM20A, golgi associated secretory pathway pseudokinase	15.2037	16.3282	14.67	13.7543	11.2291	13.3228	14.6759	18.8635	12.9443	14.8802	13.1346	12.6013	14.1691	14.4848	1.02228	17.2979	14.9213	14.3388	18.9605	13.0247	15.0386	14.6323	16.2171	20.548	21.3633	22.3231	15.7086	18.3537	1.16839	1.10865	1.26711
Fam20b	Fam20b	FAM20B, glycosaminoglycan xylosylkinase	31.5617	31.2843	34.6899	33.6147	31.4929	29.3198	32.8355	47.3613	31.4674	40.7084	31.374	32.6783	32.1141	36.7179	1.14336	28.1451	31.2964	36.2995	37.9258	33.4095	33.3753	33.8848	32.9852	31.3877	34.0391	32.8167	33.4153	33.0815	0.990012	1.04052	0.900964
Fam20c	Fam20c	FAM20C, golgi associated secretory pathway kinase	42.1677	55.3006	35.2877	50.0409	65.9815	41.6618	43.4234	31.0103	53.6824	38.6484	56.8011	35.5558	47.6948	43.1396	0.904493	76.1659	61.9455	76.4921	49.937	54.7625	83.5765	71.5986	79.3981	100.346	95.4835	106.412	63.8606	89.4692	1.40101	1.33894	2.07394
Fam210a	Fam210a	family with sequence similarity 210, member A	6.94239	5.69827	9.85232	5.15675	5.33939	5.64674	6.13436	15.3328	6.62085	11.7719	5.44945	6.87386	6.39575	9.20977	1.43998	5.53276	5.53186	6.37291	8.36493	7.14002	5.66921	5.54296	4.71714	5.96746	6.55919	5.82891	6.5885	5.71415	0.867292	1.03014	0.620444
Fam210b	Fam210b	family with sequence similarity 210, member B	15.3397	16.0783	14.37	14.2735	16.9577	11.2884	17.6157	36.7469	15.9945	20.6422	13.7056	14.3461	15.1319	20.2871	1.34068	23.6687	18.5018	24.9891	21.2904	14.0786	29.2848	21.5076	26.2602	27.1469	21.7443	28.7951	20.5057	25.7898	1.25769	1.35513	1.27125
Fam214a	Fam214a	family with sequence similarity 214, member A	18.1453	14.7416	24.6761	17.0026	18.8001	15.8674	15.6613	17.5712	19.6429	19.0831	16.6834	14.2849	17.8421	17.4531	0.978199	11.3802	9.1368	10.2002	14.7554	21.5892	10.4538	10.1199	10.7093	10.0167	8.73525	9.15033	13.4124	9.86421	0.735456	0.751727	0.565184
Fam214b	Fam214b	family with sequence similarity 214, member B	19.6117	20.5301	29.0038	23.031	28.2543	22.6679	17.7544	45.9766	22.5076	31.8305	20.4381	19.3054	22.979	28.0116	1.21901	33.5285	32.104	37.5641	37.3993	18.2054	38.0797	33.1273	35.0304	44.9983	38.429	44.9795	31.7603	39.1074	1.23133	1.38214	1.39611
Fam216a	Fam216a	family with sequence similarity 216, member A	59.9837	59.9757	55.0614	51.4811	62.7946	60.9992	57.9087	63.0672	61.1335	64.8717	57.8825	67.79	58.3149	62.949	1.07947	72.426	71.5446	70.2552	85.7718	71.1886	70.1808	76.5308	72.2176	66.0453	79.0619	69.4292	74.2372	72.2443	0.973154	1.27304	1.14766
Fam216b	Fam216b	family with sequence similarity 216, member B	2.04277	0.827545	0.624653	0.696166	1.84565	1.06409	0.931469	4.73864	1.63761	0.967307	0.281934	1.86725	1.14748	1.89855	1.65454	2.92935	1.89888	1.58231	2.48535	1.25272	1.39703	2.24367	2.29063	2.52122	1.94436	1.7884	2.02972	2.03089	1.00057	1.76886	1.0697
Fam217a	Fam217a	family with sequence similarity 217, member A	1.76327	1.3591	0.894744	1.86789	1.2395	0.748295	1.17293	1.24323	1.36288	2.5122	0.885628	1.10004	1.29225	1.42079	1.09947	0.931969	0.704205	1.27202	0.427244	1.52422	0.788614	0.713336	0.669864	1.11295	0.515884	0.689575	0.971932	0.748371	0.769982	0.752125	0.526727
Fam217b	Fam217b	family with sequence similarity 217, member B	15.6625	17.0991	20.2068	17.3184	17.1881	16.8524	13.1552	29.4367	18.2371	21.5014	16.72	22.1309	16.7832	21.6052	1.28731	16.216	16.7762	19.3583	22.2106	16.3794	20.8699	16.5793	17.9197	19.8514	18.0884	20.7657	18.1881	19.0124	1.04532	1.08371	0.879991
Fam219a	Fam219a	family with sequence similarity 219, member A	134.315	130.058	131.744	136.012	122.959	129.339	123.287	151.595	122.135	142.312	127.205	116.631	129.674	131.975	1.01775	120.17	114.001	131.339	143.029	127.632	132.564	129.09	125.272	136.522	128.173	152.703	127.234	134.054	1.0536	0.981188	1.01575
Fam219b	Fam219b	family with sequence similarity 219, member B	13.9152	12.9478	17.3797	13.5846	14.5029	12.9918	14.3342	24.8877	13.2904	15.2974	13.5092	13.3859	14.2366	16.0741	1.12907	16.0126	13.7182	15.9424	15.9486	15.8277	17.7733	14.0047	14.0376	14.6956	15.6717	13.917	15.4899	15.0167	0.969448	1.08803	0.934212
Fam220a	Fam220a	family with sequence similarity 220, member A	30.3247	33.8224	26.0426	31.1227	33.4484	26.7591	29.0178	37.6208	27.4064	35.029	27.7372	31.1458	30.0768	31.7879	1.05689	37.8606	40.417	39.0011	60.1236	30.5544	35.513	35.1142	39.0032	43.772	44.7777	39.8093	41.5913	39.6649	0.953681	1.38284	1.2478
Fam221a	Fam221a	family with sequence similarity 221, member A	0.809533	1.07021	0.901474	1.30405	1.98642	1.62565	0.529998	2.88444	1.21325	1.72844	1.86542	1.03799	1.17533	1.74591	1.48546	2.51335	3.14573	1.72706	2.45459	1.23061	2.34505	3.02132	2.53081	1.76404	2.95751	1.74534	2.21427	2.39401	1.08118	1.88395	1.37121
Fam221b	Fam221b	family with sequence similarity 221, member B	1.01688	1.09716	1.57676	1.78373	0.619982	1.30499	1.47895	1.86046	1.67497	1.73913	1.38027	1.10391	1.26835	1.55175	1.22344	0.994579	1.32866	1.41283	2.10385	1.55882	1.51602	1.55241	1.71029	2.01415	2.12631	1.43719	1.47975	1.72606	1.16646	1.16667	1.11233
Fam222a	Fam222a	family with sequence similarity 222, member A	25.3519	24.8806	19.4925	25.7645	23.5495	19.4648	27.3499	13.5378	24.3981	17.7745	30.4718	20.3287	23.6934	21.3022	0.899076	20.762	18.443	18.7364	12.1409	23.7354	21.8144	20.1315	22.1714	26.9606	26.1579	27.7234	18.7635	24.1599	1.2876	0.791931	1.13415
Fam222b	Fam222b	family with sequence similarity 222, member B	19.0007	18.7573	19.7335	20.1553	16.605	17.2514	17.9721	25.6607	18.0314	21.4614	18.9845	19.287	18.4965	20.685	1.11832	15.2444	15.0915	17.4992	22.3238	17.4108	18.342	18.0362	17.3649	20.0221	19.217	20.8197	17.514	18.967	1.08296	0.946881	0.916946
Fam227a	Fam227a	family with sequence similarity 227, member A	8.00373	6.37722	13.2766	7.3996	3.93074	5.38912	5.2101	17.5246	6.83962	10.5725	5.92046	7.35156	7.08387	9.64174	1.36108	3.52932	4.83383	5.98107	9.97847	6.4989	3.31084	3.18116	3.72193	4.26232	4.42383	3.73574	6.16432	3.77264	0.612012	0.870191	0.391282
Fam227b	Fam227b	family with sequence similarity 227, member B	0.0401069	0.068075	0.217802	0.0322466	0.419075	0.113328	0	0	0.0586751	0.0874924	0	0.207559	0.127233	0.0707452	0.556027	0.120366	0.172921	0.705742	0.316248	0.195335	0.256871	0.4947	0.386338	0.134633	0.307597	0.427037	0.302122	0.334529	1.10726	2.37455	4.72865
Fam228a	Fam228a	family with sequence similarity 228, member A	1.36825	1.28381	3.81496	1.70999	1.25202	2.14759	2.01785	3.6302	1.54051	1.79763	1.76976	2.23182	1.94207	2.19398	1.12972	1.31505	1.17147	1.4445	2.6789	2.49066	1.0023	1.24115	0.882336	1.53174	0.996682	1.30146	1.82012	1.15928	0.636925	0.937206	0.52839
Fam228b	Fam228b	family with sequence similarity 228, member B	18.6798	19.0102	25.4806	16.4432	23.2766	16.3981	10.6066	34.3445	23.0684	27.834	20.6974	22.2205	18.5564	25.633	1.38135	38.4369	19.0244	27.1763	31.5836	30.6911	23.0576	34.693	23.8741	27.2831	33.6987	20.0441	29.3825	27.1085	0.922607	1.58341	1.05756
Fam229a	Fam229a	family with sequence similarity 229, member A	0.476143	0	0.356461	0.446619	0.725922	0.147816	0	0.222957	0.918857	0.216203	0	0	0.307566	0.271604	0.883074	2.3251	0.722076	1.00031	1.19573	0.342418	0.295714	0.977197	1.87508	0.885992	0.748987	0.975221	1.11713	0.959698	0.859077	3.63216	3.53345
Fam229b	Fam229b	family with sequence similarity 229, member B	21.9382	24.3588	21.282	21.4085	18.6749	30.0549	22.0197	34.3331	24.3986	22.4456	34.2685	16.3299	22.8196	26.3551	1.15494	35.5871	32.9493	22.5739	27.3444	30.6611	35.7546	24.2288	30.7147	25.6464	35.3099	21.7339	29.8232	28.898	0.96898	1.30691	1.09649
Fam234a	Fam234a	family with sequence similarity 234, member A	23.9301	25.9685	25.4819	28.7931	31.498	23.3666	28.3791	28.4108	25.9214	22.3557	32.501	20.7709	26.7739	25.992	0.970794	27.7671	22.1839	28.3478	21.8716	21.5661	25.2391	27.2266	29.9116	26.7959	26.4109	28.3359	24.3473	27.32	1.1221	0.909367	1.0511
Fam234b	Fam234b	family with sequence similarity 234, member B	85.2173	82.5272	91.137	88.6937	78.234	80.4947	81.2986	105.605	87.6691	101.212	88.5834	90.6966	83.9432	94.7532	1.12878	65.069	63.0984	69.76	96.8536	89.559	75.3633	69.7675	70.6647	72.3153	69.3978	75.5954	76.868	72.184	0.939065	0.915714	0.761811
Fam240a	Fam240a	family with sequence similarity 240 member A	0	0	0	0	0	0	0	0	0	0	0	0	0	0	#DIV/0!	0	0.17689	0	0	0	0	0	0	0	0	0	0.0353779	0	0	#DIV/0!	#DIV/0!
Fam240b	Fam240b	family with sequence similarity 240 member B	0	0	0.0814875	0.256303	0	0	0.196132	0	0.0658145	0	0.0693348	0	0.0762746	0.0270299	0.354376	0	0	0	0	0	0	0	0.0619121	0	0.0690018	0	0	0.021819	#DIV/0!	0	0.807218
Fam241a	Fam241a	family with sequence similarity 241, member A	11.8869	9.68892	11.0281	10.3857	4.71002	7.34481	9.98597	3.81431	11.7621	9.7935	10.9539	9.50299	9.29007	9.16536	0.986576	1.57773	2.08313	2.17985	2.96908	10.1414	1.58797	2.09384	2.78374	2.4976	2.06192	1.57548	3.79024	2.10009	0.554078	0.407989	0.229134
Fam241b	Fam241b	family with sequence similarity 241, member B	24.9143	25.2305	24.6968	32.0214	24.9509	27.1606	20.2206	44.8367	29.1536	25.6872	32.0494	29.9977	25.5993	32.3449	1.26351	46.2319	49.1265	44.0394	43.5541	27.8431	42.9679	52.0307	39.6866	50.4565	46.5141	49.7053	42.159	46.8935	1.1123	1.64688	1.4498
Fam243	Fam243	family with sequence similarity 243	0	0	0.0303857	0	0	0	0.110088	0	0	0	0	0	0.0200676	0	0	0	0	0	0	0	0.0943202	0.0464062	0.138967	0	0	0	0	0.0466155	#DIV/0!	0	#DIV/0!
Fam24a	Fam24a	family with sequence similarity 24, member A	1.20679	1.03606	1.36398	1.77738	0.329183	0.429612	0.331625	0.806221	1.119	0.314155	0.586979	0.52697	0.924946	0.670665	0.725086	1.6375	0.876268	1.23564	2.49238	0.7825	1.45675	1.58563	1.59394	3.8792	3.20992	2.79829	1.40486	2.42062	1.72304	1.51885	3.60929
Fam24b	Fam24b	family with sequence similarity 24 member B	0.249376	0.685832	0.748265	0.863257	0.559208	1.14731	0.175552	0.437993	0.594022	0.66517	1.4918	0	0.632685	0.637797	1.00808	1.22681	1.47521	1.62454	1.40782	0	1.36127	0.443827	0.665211	0.347015	1.55584	0.964301	1.14688	0.889578	0.775654	1.81271	1.39477
Fam25c	Fam25c	family with sequence similarity 25, member C	0	0	0	0.594784	0.572354	0	0	0	0.617469	1.74757	0	0	0.166734	0.473007	2.8369	0.640697	0	0.793694	0	0	1.20926	0.228428	2.93649	1.41157	0.253844	1.68418	0.286878	1.28729	4.48725	1.72057	2.72151
Fam32a	Fam32a	family with sequence similarity 32, member A	35.2987	33.6254	38.5332	33.5712	41.2103	38.6426	33.4682	49.1463	36.4934	40.7691	36.5917	38.5231	36.3357	40.3047	1.10923	40.7261	47.2141	49.2696	49.4424	45.8934	44.745	47.8547	47.6821	44.1957	45.7394	48.7725	46.5091	46.4982	0.999766	1.27998	1.15367
Fam3a	Fam3a	FAM3 metabolism regulating signaling molecule A	15.3918	17.1123	15.7715	17.2315	19.393	19.3049	16.3529	22.0744	19.7429	18.69	20.0399	13.9326	17.2226	18.896	1.09716	19.7803	19.5144	20.2961	23.942	20.0256	20.2925	22.9312	22.3107	22.4178	20.9634	21.5039	20.7117	21.7366	1.04948	1.20259	1.15033
Fam3b	Fam3b	FAM3 metabolism regulating signaling molecule B	0	0.0992842	0	0	0	0	0	0	0	0	0.0799318	0	0.0141835	0.0159864	1.12711	0	0	0	0	0	0	0	0	0	0	0	0	0	#DIV/0!	0	0
Fam3c	Fam3c	FAM3 metabolism regulating signaling molecule C	29.7585	23.6644	37.494	32.7636	28.19	32.6419	26.3935	45.3183	27.2384	42.4033	28.5293	41.6423	30.1294	37.0263	1.22891	23.7164	22.9271	26.7275	26.8397	28.2962	24.9617	23.3344	24.3037	22.1896	23.1127	22.7471	25.7014	23.4415	0.912073	0.853033	0.633105
Fam3d	Fam3d	FAM3 metabolism regulating signaling molecule D	0	0	0	0	0	0	0	0	0	0	0	0	0	0	#DIV/0!	0	0	0	0	0.0646014	0	0	0	0	0	0	0.0129203	0	0	#DIV/0!	#DIV/0!
Fam43a	Fam43a	family with sequence similarity 43, member A	6.9395	5.59275	7.35115	7.23646	6.49755	6.16716	7.25868	13.1123	6.62024	8.91613	6.76133	7.53287	6.72046	8.58857	1.27797	6.01814	5.92862	6.83069	6.66798	7.63072	4.64108	5.67357	5.93727	5.25663	5.64364	5.31985	6.61523	5.41201	0.818113	0.984341	0.630141
Fam43b	Fam43b	family with sequence similarity 43, member B	19.7657	18.9426	15.2475	21.1896	16.4861	20.3243	15.4498	18.9307	18.6735	17.1871	18.1841	18.3448	18.2008	18.264	1.00348	26.7232	24.8089	25.8595	28.7328	20.46	26.5301	24.9479	23.6749	28.712	24.6924	30.0993	25.3169	26.4428	1.04447	1.39098	1.4478
Fam47c	Fam47c	family with sequence similarity 47, member C	0	0	0	0	0	0	0	0	0	0	0	0	0	0	#DIV/0!	0	0	0	0	0	0	0	0	0	0	0	0	0	#DIV/0!	#DIV/0!	#DIV/0!
Fam47e	Fam47e	family with sequence similarity 47, member E	0.71555	1.54811	1.1994	0.821965	2.96869	1.04608	1.17188	4.03804	1.60962	1.63573	0.863911	0.738478	1.3531	1.77716	1.3134	3.18856	2.41883	2.70483	2.33116	1.38576	3.12335	3.84145	4.58971	2.07962	2.1271	1.62084	2.40583	2.89701	1.20416	1.77802	1.63014
Fam50a	Fam50a	family with sequence similarity 50, member A	28.2848	31.8399	25.1217	29.186	36.5079	26.6604	23.4449	38.9164	26.1638	29.4414	30.0519	28.8546	28.7208	30.6856	1.06841	40.6613	33.4953	36.5348	38.5421	31.0284	39.9044	35.5949	37.178	37.0015	35.4442	39.3954	36.0524	37.4198	1.03793	1.25527	1.21946
Fam50b	Fam50b	family with sequence similarity 50, member B	0	0	0	0.0562316	0	0.11154	0	0	0	0	0	0	0.0239673	0	0	0.0592316	0.113456	0.0626842	0	0	0	0.0543982	0	0	0.121098	0.157646	0.0470744	0.0555237	1.17949	1.96411	#DIV/0!
Fam53a	Fam53a	family with sequence similarity 53, member A	21.4172	32.9004	21.0735	26.45	24.733	24.3682	22.0794	24.8966	28.3847	25.3871	23.917	23.4445	24.7174	25.206	1.01977	20.9405	24.4586	17.4226	23.7391	23.9019	23.52	23.4271	23.08	22.0269	22.625	22.4368	22.0925	22.8526	1.0344	0.893805	0.906635
Fam53b	Fam53b	family with sequence similarity 53, member B	20.8008	21.2167	27.4893	18.627	19.1741	16.2556	20.0442	24.7155	17.3837	19.6893	17.7681	16.1862	20.5154	19.1486	0.933375	14.0558	12.876	14.0304	16.405	17.8651	16.8105	14.1625	15.4551	14.4582	15.2097	18.8334	15.0465	15.8216	1.05151	0.733424	0.826253
Fam53c	Fam53c	family with sequence similarity 53, member C	24.7949	25.0777	24.9689	26.9455	23.2183	21.3708	21.951	30.5017	23.131	27.9417	23.4642	23.4874	24.0467	25.7052	1.06897	22.359	19.1334	21.9727	29.9938	19.8464	23.5865	19.2611	19.6119	27.0518	22.4154	28.9478	22.6611	23.4791	1.0361	0.942377	0.913398
Fam71a	Fam71a	family with sequence similarity 71, member A	0	0	0	0	0	0	0	0	0	0	0	0	0	0	#DIV/0!	0	0	0	0	0	0	0	0	0	0	0	0	0	#DIV/0!	#DIV/0!	#DIV/0!
Fam71b	Fam71b	family with sequence similarity 71, member B	0.129175	0.262768	0.0377592	0.435175	0.145877	0	0	0.307833	0	0.129645	0.0321898	0.10798	0.144394	0.11553	0.800103	0.0313553	0.251861	0.0331822	0.0472958	0.0677528	0	0.0288183	0	0.0350116	0.0320836	0.305788	0.0862895	0.0669502	0.775879	0.597599	0.579506
Fam71d	Fam71d	family with sequence similarity 71, member D	1.18397	1.07259	0.968803	0.916428	1.01379	0.214075	0.435248	0.325047	0.555196	0.255846	2.80181	1.32085	0.829272	1.05175	1.26828	1.39304	1.19995	0.583961	2.67344	0	1.78782	1.74482	0.607693	0.32242	0.581365	0.922903	1.17008	0.994504	0.849947	1.41097	0.94557
Fam71e1	Fam71e1	family with sequence similarity 71, member E1	10.1899	5.94026	11.3271	12.6538	13.1754	9.19699	6.58328	15.8919	12.1535	8.28204	11.3131	4.62932	9.86668	10.454	1.05952	11.4475	15.1891	13.0269	8.4005	9.7563	14.3918	15.109	12.6294	11.1577	14.0241	13.2416	11.5641	13.4256	1.16098	1.17203	1.28426
Fam71e2	Fam71e2	family with sequence similarity 71, member E2	0	0	0	0	0	0	0	0	0	0	0	0	0	0	#DIV/0!	0.0248574	0	0	0	0	0	0	0	0.0672693	0	0	0.00497148	0.0112116	2.25517	#DIV/0!	#DIV/0!
Fam71f1	Fam71f1	family with sequence similarity 71, member F1	0	0	0	0	0	0	0	0	0.043434	0	0	0	0	0.00868681	#DIV/0!	0	0	0	0	0	0	0.0483791	0	0	0	0	0	0.00806318	#DIV/0!	#DIV/0!	0.92821
Fam71f2	Fam71f2	family with sequence similarity 71, member F2	0.985397	1.25138	1.17606	0.689649	1.42301	2.57128	1.72298	1.72845	0.918773	1.24158	1.39264	2.00785	1.40282	1.45786	1.03923	1.35488	0.990142	1.13191	1.83267	1.2509	1.55531	0.804449	0.370347	0.936813	1.3166	2.05577	1.3121	1.17321	0.894149	0.935331	0.804752
Fam72a	Fam72a	family with sequence similarity 72, member A	0.643973	0.741892	1.86722	0.78901	1.99948	1.27281	2.68531	2.52974	0.518581	1.66285	0.834469	1.91477	1.42853	1.49208	1.04449	1.46936	0.987715	1.15796	1.32038	1.23508	2.9651	0.919473	1.80475	2.07383	1.43952	1.04105	1.2341	1.70728	1.38343	0.863895	1.14423
Fam76a	Fam76a	family with sequence similarity 76, member A	31.2905	27.1001	33.8709	30.5932	22.6814	26.1067	29.0976	35.258	31.9138	40.2383	29.1691	32.5509	28.6772	33.826	1.17954	19.3464	17.4544	19.7123	27.704	32.3144	19.8982	20.1087	17.1387	20.4865	17.5418	18.3892	23.3063	18.9272	0.812105	0.812712	0.559545
Fam76b	Fam76b	family with sequence similarity 76, member B	7.43833	5.04082	14.6602	6.05051	5.40512	5.06494	5.28942	15.7281	6.50795	11.6929	5.56686	9.69937	6.99277	9.83905	1.40703	4.40891	4.42943	5.79869	5.62148	7.21075	4.09464	3.51013	4.52494	4.52675	4.67301	3.75763	5.49385	4.18118	0.761066	0.785648	0.424958
Fam78a	Fam78a	family with sequence similarity 78, member A	7.20915	6.72397	8.12478	8.68794	5.35798	7.86542	7.10004	3.15255	7.10139	7.88781	8.51002	8.37853	7.29561	7.00606	0.960311	2.24415	2.1145	2.50275	3.71889	12.2617	2.28271	1.79734	2.07134	1.81141	2.43427	2.40319	4.56839	2.13338	0.466987	0.626183	0.304505
Fam78b	Fam78b	family with sequence similarity 78, member B	13.9907	14.3949	18.6929	14.3821	8.29167	12.1323	11.6117	16.7665	14.8403	17.028	13.7721	16.3141	13.3566	15.7442	1.17876	3.10477	5.8749	5.34811	10.2376	13.8834	4.49593	4.68132	3.76441	5.37446	4.98357	5.39027	7.68975	4.78166	0.621823	0.575726	0.303709
Fam81a	Fam81a	family with sequence similarity 81, member A	23.0239	22.0348	41.9948	42.1291	27.3581	42.451	12.4082	103.037	14.4721	45.4973	31.6378	28.3068	30.2	44.5902	1.4765	27.2469	22.8405	22.8757	57.6441	12.6916	28.6653	25.6522	34.466	29.6894	27.0905	26.8651	28.6598	28.7381	1.00273	0.948999	0.644493
Fam81b	Fam81b	family with sequence similarity 81, member B	0.411637	0.226056	0.430549	0.316037	0.463548	0.332418	0.513585	0.655528	0.172217	0.48619	0.36422	0.40993	0.384833	0.417617	1.08519	1.33204	0.446554	0.28194	1.00642	0.158363	0.332961	1.16195	1.62237	0.745251	0.612594	0.53166	0.645063	0.834464	1.29362	1.67622	1.99816
Fam83a	Fam83a	family with sequence similarity 83, member A	0.081532	0.192653	0.206021	0	0.188733	0.0492474	0.0795132	0.480711	0.164912	0.034771	0.0597647	0.180734	0.113957	0.184179	1.61621	0.0254121	0.157188	0.0781868	0.111317	0.0548156	0	0.0655609	0.15534	0.0311992	0.228312	0.0360691	0.0853838	0.0860803	1.00816	0.749263	0.467374
Fam83b	Fam83b	family with sequence similarity 83, member B	0.021995	0	0.0771092	0	0	0	0.0310508	0.0598633	0.0625339	0.0294442	0	0.0588363	0.0185936	0.0421355	2.26613	0	0.0163656	0	0.0321978	0	0	0	0	0	0	0	0.00971268	0	0	0.522368	0
Fam83c	Fam83c	family with sequence similarity 83, member C	0.189208	0.0659269	0.0862885	0.111097	0.0779918	0.12586	0.123597	0.269387	0.210759	0.0889368	0.0797111	0.0810296	0.111424	0.145965	1.30999	0.333671	0.155333	0.241344	0.276626	0.0946576	0.274034	0.251659	0.153108	0.316406	0.195891	0.26681	0.220326	0.242985	1.10284	1.97737	1.66468
Fam83d	Fam83d	family with sequence similarity 83, member D	2.32532	2.40371	4.16639	2.58342	0.807607	1.43746	1.92866	0.933525	2.45932	2.53368	2.4544	4.96276	2.23608	2.66874	1.19349	0.796726	1.90781	0.772909	1.04603	3.52078	0.496919	0.42675	0.913209	0.445747	0.542829	0.353334	1.60885	0.529798	0.329302	0.719496	0.19852
Fam83e	Fam83e	family with sequence similarity 83, member E	0.301181	0.0673733	0.215553	0.220735	0	0.162912	0.601601	0.320748	0.226802	0.820183	0.550453	0	0.224194	0.383637	1.71119	0	0.0570468	0.486976	0.0899743	0.434336	0.0557115	0.054703	0.109248	0.266486	0.121776	0.0345588	0.213667	0.107081	0.501157	0.953045	0.279119
Fam83f	Fam83f	family with sequence similarity 83, member F	0.154687	0.228076	0.362618	0.284907	0.696304	0.253776	0.109029	0.660272	0.284619	0.103334	0.276334	0.0863784	0.298485	0.282188	0.945399	1.16648	0.863076	0.640958	0.169106	0.162576	0.859098	0.886759	0.926297	1.20167	0.505131	1.07598	0.60044	0.909156	1.51415	2.01162	3.22181
Fam83g	Fam83g	family with sequence similarity 83, member G	0.0634014	0.0466657	0.106488	0.0552448	0.0716024	0.177632	0.0200287	0.117236	0.0537841	0	0.0989671	0.127949	0.0772947	0.0795874	1.02966	0.0137734	0.0659173	0.0291513	0	0.0889972	0	0.128089	0.0564801	0.0768167	0.0282038	0	0.0395678	0.0482649	1.2198	0.511909	0.606439
Fam83h	Fam83h	family with sequence similarity 83, member H	0.524115	0.397033	0.837768	0.766388	0.852914	1.29839	0.170396	1.54803	0.185889	1.06103	0.731364	0.533674	0.692429	0.811997	1.17268	1.3814	1.07957	1.81574	0.986134	0.395317	1.28995	1.44113	1.68208	1.67065	1.40967	2.16685	1.13163	1.61006	1.42277	1.63429	1.98283
Fam89a	Fam89a	family with sequence similarity 89, member A	2.54818	2.06786	2.46436	2.24704	1.2489	1.67134	1.48455	3.02195	2.67455	1.92577	2.31925	1.79236	1.96175	2.34677	1.19627	2.52766	2.11164	3.69946	2.51762	1.86133	1.55903	2.22295	2.95947	2.4654	1.75957	1.64637	2.54354	2.10213	0.826458	1.29657	0.895754
Fam89b	Fam89b	family with sequence similarity 89, member B	27.813	33.9524	20.6629	27.284	32.5898	25.4527	23.0119	15.9056	27.5728	20.0068	24.7512	21.3438	27.2524	21.916	0.804188	30.5044	33.6772	29.9077	25.7754	23.6986	30.3311	32.2012	35.9147	29.8659	32.0219	31.9418	28.7127	32.0461	1.1161	1.05358	1.46222
Fam8a1	Fam8a1	family with sequence similarity 8, member A1	46.1769	47.8551	58.0837	44.681	39.2923	43.3325	47.609	66.2089	49.3285	63.7026	40.9575	59.8631	46.7187	56.0121	1.19892	45.852	44.6884	51.7652	51.063	47.8605	48.2444	49.6964	46.9582	51.4	50.9038	51.5971	48.2458	49.8	1.03221	1.03269	0.889093
Fam90a1a	Fam90a1a	family with sequence similarity 90, member A1A	0	0	0	0	0	0	0	0	0	0	0	0	0	0	#DIV/0!	0	0	0	0	0	0	0.0675361	0	0	0	0	0	0.011256	#DIV/0!	#DIV/0!	#DIV/0!
Fam90a1b	Fam90a1b	family with sequence similarity 90, member A1B	0.285877	0.325578	1.10537	0.975567	0.26614	0.659472	0.332459	0.670255	0.460901	0.317122	0.519655	0.46323	0.564352	0.486233	0.861577	0	0.22055	0.294231	0.67518	0.53594	0.298958	0.273284	0.144822	0	0.121682	0	0.34518	0.139791	0.40498	0.61164	0.287498
Fam91a1	Fam91a1	family with sequence similarity 91, member A1	14.0375	11.8941	20.7081	10.7208	11.143	10.3115	11.2242	27.9808	13.0796	20.4012	10.3274	18.1772	12.8627	17.9933	1.39887	10.4263	11.1147	12.3316	13.8476	12.827	10.4943	10.1294	9.30953	10.1963	11.0979	10.7248	12.1094	10.3254	0.852671	0.941436	0.573847
Fam98a	Fam98a	family with sequence similarity 98, member A	22.0979	17.8439	28.8572	22.5097	23.5752	17.8358	16.005	37.3252	18.6738	30.3545	18.1634	22.9931	21.2464	25.502	1.2003	22.7705	21.6065	26.4207	24.1217	19.3342	22.7587	20.2322	21.2294	23.9555	26.0026	24.8454	22.8507	23.1707	1.014	1.07551	0.908582
Fam98b	Fam98b	family with sequence similarity 98, member B	34.6942	35.1806	39.0218	29.2864	34.0324	31.6331	32.9696	42.7566	32.6009	43.8625	33.1329	43.5951	33.8312	39.1896	1.15839	26.231	26.1221	31.4765	36.458	39.6584	30.6194	32.0998	31.9186	29.4998	27.6348	27.5605	31.9892	29.8888	0.934341	0.945555	0.762672
Fam98c	Fam98c	family with sequence similarity 98, member C	44.9702	53.2843	42.856	57.092	42.9008	48.3176	46.2863	46.423	54.6288	45.1643	47.9503	46.3361	47.9582	48.1005	1.00297	41.8799	42.2194	42.2721	44.6645	53.9993	41.2281	41.0025	42.9617	44.366	38.6831	43.8444	45.007	42.0143	0.933506	0.938465	0.87347
Fan1	Fan1	FANCD2/FANCI-associated nuclease 1	3.52284	2.44208	6.0806	2.85421	3.15954	2.95388	2.85823	7.8447	4.07887	5.52553	2.95638	4.46733	3.4102	4.97456	1.45873	2.11126	1.78758	3.35407	3.48817	4.02067	1.94175	2.11537	2.03112	1.96328	2.23989	2.11452	2.95235	2.06766	0.700343	0.865742	0.415646
Fanca	Fanca	Fanconi anemia, complementation group A	3.35196	5.17714	6.41433	3.86787	7.62926	5.86499	5.27692	5.75605	3.52083	5.77501	6.01952	4.00904	5.36892	5.01609	0.934282	7.49891	3.65474	5.1981	6.74216	5.00073	6.69449	7.99734	4.22086	8.96277	4.24072	6.96047	5.61893	6.51278	1.15908	1.04656	1.29838
Fancb	Fancb	Fanconi anemia, complementation group B	6.07209	6.23859	6.45061	4.97764	4.13097	4.31905	6.45866	3.54741	4.97984	6.50966	4.56361	6.98754	5.52109	5.31761	0.963146	1.57475	1.28662	1.63504	2.36225	6.04783	1.41002	1.42597	1.15873	2.01475	1.71664	1.67594	2.5813	1.56701	0.607064	0.467534	0.294683
Fancc	Fancc	Fanconi anemia, complementation group C	6.31236	5.45524	8.19833	4.678	3.89527	6.60027	5.33194	13.0764	4.28999	7.91974	5.79487	6.69708	5.78163	7.55561	1.30683	8.01576	7.8099	9.3492	9.39246	6.17756	8.74928	9.382	9.08088	9.26618	8.67775	9.91279	8.14898	9.17815	1.12629	1.40946	1.21475
Fancd2	Fancd2	Fanconi anemia, complementation group D2	2.55675	2.10524	4.22452	2.12595	1.57224	3.63784	1.58935	3.16807	1.33163	3.02267	3.14823	2.24806	2.54456	2.58373	1.01539	2.57833	1.23587	1.02305	2.51367	1.44667	1.10189	1.36626	1.77685	1.45514	0.955377	2.74068	1.75952	1.56603	0.890035	0.691483	0.606113
Fancd2os	Fancd2os	Fancd2 opposite strand	0.128662	0.222378	0.46596	0.470884	0	0.780764	0	0.470605	0.280559	0.602851	0.564268	0.302304	0.295521	0.444117	1.50283	0.498437	0.328454	0.527561	1.42213	0.54268	0.0989091	0.644801	0.405668	0.511765	0.187126	0.08506	0.663853	0.322221	0.485381	2.24638	0.725532
Fance	Fance	Fanconi anemia, complementation group E	27.0737	31.0015	28.1917	30.7935	25.0223	34.1031	29.1114	29.6785	27.4768	29.1791	31.7614	24.6463	29.3282	28.5484	0.973413	30.3911	28.0381	26.8333	31.8773	34.0277	28.0554	27.9392	31.9508	35.8917	28.8129	31.3717	30.2335	30.6703	1.01445	1.03087	1.07433
Fancf	Fancf	Fanconi anemia, complementation group F	2.60832	2.1391	2.14669	2.73783	2.31127	2.91071	1.99775	4.13727	3.60913	2.16916	2.72235	1.95686	2.40738	2.91895	1.2125	4.13033	5.20874	4.63857	2.34669	2.95573	4.29147	3.80243	5.40815	4.53642	4.90966	4.11833	3.85601	4.51108	1.16988	1.60175	1.54544
Fancg	Fancg	Fanconi anemia, complementation group G	11.8507	11.4852	14.6227	11.322	14.3454	10.18	11.2181	23.7557	15.3149	15.1655	11.6376	10.3057	12.1463	15.2359	1.25436	9.4227	9.88365	10.82	14.1694	12.718	11.8003	9.87028	9.09146	13.8287	10.2855	13.2627	11.4028	11.3565	0.995943	0.938784	0.745379
Fanci	Fanci	Fanconi anemia, complementation group I	0.984558	0.709273	1.19282	0.599508	1.56835	1.12685	0.820591	0.613949	1.20423	0.497828	1.33523	0.897785	1.00028	0.909806	0.909552	1.14583	1.27823	1.09242	0.639705	0.977294	1.03722	1.10921	1.00289	1.82271	0.591254	1.22929	1.02669	1.1321	1.10266	1.02641	1.24433
Fancl	Fancl	Fanconi anemia, complementation group L	4.7075	4.99881	8.18624	5.74803	5.1881	6.03952	4.7816	10.4811	5.36707	5.57373	5.72541	7.27255	5.66426	6.88397	1.21533	3.33752	4.1809	3.87403	8.24568	6.13532	3.83847	5.13655	3.25571	3.84078	3.48744	3.28082	5.15469	3.80663	0.738479	0.910038	0.55297
Fancm	Fancm	Fanconi anemia, complementation group M	1.59432	1.73175	6.35986	2.37053	2.19933	1.67801	2.60409	4.46942	3.7486	3.8368	1.69551	1.61345	2.64827	3.07276	1.16029	1.68991	2.14194	2.04073	1.57674	2.52677	1.48268	2.12339	2.63696	1.73826	2.64006	1.56913	1.99522	2.03175	1.01831	0.753405	0.661213
Fank1	Fank1	fibronectin type 3 and ankyrin repeat domains 1	3.28219	2.76001	1.4985	2.42868	2.18833	2.53277	1.73803	5.58197	2.09208	3.32942	2.08502	2.47949	2.34693	3.1136	1.32667	3.84765	3.24558	3.20037	3.89479	1.93417	3.04595	3.70282	3.16892	4.55199	3.51687	2.79659	3.22451	3.46386	1.07423	1.37393	1.11249
Fap	Fap	fibroblast activation protein	2.12042	1.5922	1.35174	0.936001	2.84922	2.50713	2.27423	1.94286	0.312599	2.33206	1.08461	0.591609	1.94728	1.25275	0.643334	0.413229	1.04251	0.291427	0.36946	1.02274	1.75479	1.94698	3.56474	0.0792685	0.364055	0.460425	0.627873	1.36171	2.16877	0.322437	1.08698
Far1	Far1	fatty acyl CoA reductase 1	37.5065	28.4879	77.151	27.7785	26.1734	24.7787	34.8158	69.2477	33.7458	70.6929	24.6047	57.0601	36.6703	51.0702	1.39269	16.574	17.3109	19.2062	23.724	30.5252	16.1553	13.8568	15.5349	15.2488	17.0022	15.7198	21.4681	15.5863	0.726023	0.585435	0.305194
Far2	Far2	fatty acyl CoA reductase 2	9.26273	8.37118	11.9723	10.0541	11.059	10.6429	10.9982	16.7361	10.4456	12.9065	9.91571	10.1884	10.3372	12.0385	1.16458	17.2619	14.1141	17.3004	14.5546	9.4349	19.2896	14.3441	20.0811	21.9202	18.8689	22.6422	14.5332	19.5244	1.34343	1.40591	1.62183
Farp1	Farp1	FERM, RhoGEF (Arhgef) and pleckstrin domain protein 1 (chondrocyte-derived)	17.233	18.9929	26.6913	18.8064	19.4736	19.1107	14.503	67.0657	14.3996	24.1634	16.1427	18.4528	19.2587	28.0448	1.45622	22.416	19.8159	24.7166	31.5805	14.3316	24.7902	19.7938	18.5318	24.5309	22.4502	26.835	22.5721	22.822	1.01107	1.17205	0.813768
Farp2	Farp2	FERM, RhoGEF and pleckstrin domain protein 2	3.38383	4.06139	3.51013	3.061	3.30391	2.40877	3.18189	4.01834	2.9141	3.74526	3.41303	3.2382	3.27299	3.46579	1.0589	2.6893	2.25112	2.71445	2.68076	2.92874	3.22538	2.61173	2.37417	2.5371	2.52043	2.63299	2.65287	2.6503	0.99903	0.810535	0.764704
Fars2	Fars2	phenylalanine-tRNA synthetase 2 (mitochondrial)	30.6815	36.7485	17.5908	32.1103	37.3699	34.0662	25.0326	17.2432	28.5022	24.7282	36.5875	33.254	30.5143	28.063	0.919668	39.3718	34.018	37.9953	30.2261	29.5698	51.818	38.3832	49.5591	32.8238	31.1947	38.8997	34.2362	40.4464	1.18139	1.12197	1.44127
Farsa	Farsa	phenylalanyl-tRNA synthetase, alpha subunit	36.7308	43.5199	35.3804	36.141	35.1335	30.6177	31.1735	38.9811	34.4579	40.9231	38.7548	33.2975	35.5281	37.2829	1.04939	43.0794	43.2353	40.9289	52.5309	38.2107	37.4741	39.2186	42.9559	43.6504	44.2911	46.8395	43.597	42.4049	0.972656	1.22711	1.13738
Farsb	Farsb	phenylalanyl-tRNA synthetase, beta subunit	35.482	36.5772	36.157	36.9624	38.8507	35.8784	35.6819	53.9572	32.2693	42.3418	37.971	43.1399	36.5128	41.9358	1.14852	59.9073	60.9409	67.5047	61.8885	41.5324	65.4586	63.9968	59.0736	61.187	65.0852	58.2061	58.3547	62.1679	1.06534	1.5982	1.48245
Fas	Fas	Fas (TNF receptor superfamily member 6)	1.4299	2.43022	3.06415	1.6439	2.24635	2.03396	1.81286	3.72021	1.80745	1.62426	1.67514	3.50711	2.09448	2.46683	1.17778	2.00285	2.11376	1.57426	1.9557	2.81617	0.852412	2.14643	1.86743	1.88972	0.981446	1.00913	2.09255	1.45776	0.696643	0.999078	0.590944
Fasl	Fasl	Fas ligand (TNF superfamily, member 6)	0.110357	0.0403661	0.172086	0.473912	0.332218	0	0.0519108	0.358695	0.174226	0.0492179	0.258691	0.082016	0.168693	0.184569	1.09411	0.250011	0.307762	0.302375	0.384199	0	0.166886	0.164111	0.294898	0.239345	0.511532	0.23783	0.248869	0.2691	1.08129	1.47528	1.45799
Fasn	Fasn	fatty acid synthase	165.087	209.801	124.883	221.539	159.342	182.095	165.4	130.024	178.573	137.105	206.9	164.49	175.449	163.419	0.931429	205.118	198.632	199.634	203.517	172.321	223.198	210.862	204.813	251.153	208.499	262.919	195.845	226.907	1.15861	1.11625	1.3885
Fastk	Fastk	Fas-activated serine/threonine kinase	124.111	124.865	114.136	141.91	114.884	132.328	120.541	112.538	123.184	101.254	140.792	102.904	124.682	116.134	0.931443	115.126	117.459	107.027	120.88	119.677	119.143	112.349	144.208	134.572	118.626	160.477	116.034	131.562	1.13383	0.930636	1.13285
Fastkd1	Fastkd1	FAST kinase domains 1	7.96033	8.61818	8.64396	6.69218	7.90829	6.43989	5.0816	13.7774	8.05172	9.00286	7.6157	8.54174	7.33492	9.39788	1.28125	7.96695	8.69318	9.29904	10.8936	7.69702	8.94933	9.34779	7.46683	8.25813	9.02196	9.46335	8.90996	8.75123	0.982185	1.21473	0.931192
Fastkd2	Fastkd2	FAST kinase domains 2	13.7235	24.6638	19.8406	21.0054	25.0554	13.7699	15.4855	16.9444	17.0266	20.0644	20.7285	20.5961	19.0777	19.072	0.9997	24.9252	33.7192	22.1799	18.4067	19.955	26.9098	22.5584	17.9752	27.0444	21.9397	22.8352	23.8372	23.2104	0.973707	1.24948	1.21699
Fastkd3	Fastkd3	FAST kinase domains 3	13.544	10.4932	9.00084	8.59769	8.0784	9.59845	11.8328	8.74321	7.18899	10.1635	10.9605	11.4213	10.1636	9.69553	0.953943	14.173	13.3493	16.487	10.0478	12.5084	14.7448	12.6733	11.9797	13.1206	14.6057	9.2331	13.3131	12.7262	0.955916	1.30988	1.31259
Fastkd5	Fastkd5	FAST kinase domains 5	5.33927	6.98511	6.48919	4.70851	3.42159	3.3749	7.28293	4.57657	5.54592	7.19428	4.51196	6.14077	5.37164	5.5939	1.04138	3.45028	4.05665	3.58473	5.36626	5.13626	3.31981	2.32983	4.19283	2.86241	4.00441	3.58968	4.31884	3.38316	0.78335	0.804007	0.604795
Fat1	Fat1	FAT atypical cadherin 1	9.99308	9.15783	11.844	10.0256	10.8933	8.55843	9.30376	17.3967	9.82038	12.3136	8.20344	9.60486	9.96799	11.4678	1.15046	7.12788	6.9859	9.99601	8.52173	7.05482	11.2527	10.7853	10.8861	9.98198	8.69844	11.5325	7.93727	10.5228	1.32575	0.796275	0.917599
Fat2	Fat2	FAT atypical cadherin 2	0	0.00503946	0	0.00424822	0.0832357	0.00421064	0.0129843	0.0249928	0.039228	0	0.0229075	0.0153507	0.015674	0.0204958	1.30763	0.0178544	0.00854378	0.349543	0.0268945	0.0529791	0.0206812	0.0205271	0	0.0149283	0.00914306	0.0595072	0.0911629	0.0207978	0.228139	5.81617	1.01473
Fat3	Fat3	FAT atypical cadherin 3	17.9374	17.7146	32.6583	17.1456	10.831	14.7051	17.3333	21.1712	18.0093	31.6622	15.7335	23.5163	18.3322	22.0185	1.20108	5.48956	6.14543	7.92908	10.5224	17.9151	6.87898	5.34387	6.22364	7.67021	6.94124	7.60566	9.60031	6.77727	0.705943	0.523687	0.307799
Fat4	Fat4	FAT atypical cadherin 4	0.546751	0.301961	0.748693	0.421733	0.697902	0.520533	0.255472	1.91661	0.413202	0.605737	0.364665	0.599468	0.499006	0.779936	1.56298	0.170602	0.336201	0.557623	1.43109	0.288586	0.380085	0.279045	0.263821	0.256434	0.269843	0.383183	0.556821	0.305402	0.548474	1.11586	0.391573
Fate1	Fate1	fetal and adult testis expressed 1	0.250971	0	0	0.154034	0	0	0	0.384082	0	0	0.196652	0.373824	0.0578579	0.190911	3.29966	0.162416	0.155596	0.101317	0.122804	0.263842	0.0896575	0	0	0.0909479	0	0	0.161195	0.0301009	0.186736	2.78605	0.157669
Fau	Fau	Finkel-Biskis-Reilly murine sarcoma virus (FBR-MuSV) ubiquitously expressed (fox derived)	679.548	695.876	597.557	607.58	764.748	713.798	684.384	620.755	677.496	699.342	599.855	728.95	677.642	665.28	0.981758	1037.79	1141.59	1017.09	803.042	726.211	992.802	1081.36	1058.07	855.237	930.604	829.152	945.146	957.87	1.01346	1.39476	1.4398
Faxc	Faxc	failed axon connections homolog	4.78908	3.24101	19.2855	4.87907	3.62652	3.46992	4.2458	24.2857	4.18541	16.5048	3.10867	7.90095	6.21956	11.1971	1.8003	1.93493	3.95102	7.20695	6.8588	4.70073	3.45598	2.12615	2.79897	2.87625	2.82627	3.42264	4.93049	2.91771	0.59177	0.792738	0.260578
Fbf1	Fbf1	Fas (TNFRSF6) binding factor 1	36.5626	43.2508	60.9298	41.6024	42.3707	33.8621	34.7203	73.6708	43.9218	50.3748	34.2257	35.7063	41.8998	47.5799	1.13556	19.7885	26.8317	29.0558	40.9964	44.8242	24.6351	24.4089	23.6357	29.6476	28.913	30.4511	32.2993	26.9485	0.834338	0.77087	0.566385
Fbh1	Fbh1	F-box DNA helicase 1	54.4723	51.3895	69.458	58.91	57.1003	60.5957	60.2227	82.1663	49.6745	78.114	62.9556	52.0111	58.8784	64.9843	1.1037	47.827	48.3266	56.0838	56.9946	62.6715	44.8139	46.4834	55.4401	60.316	56.2412	49.5092	54.3807	52.134	0.958685	0.923611	0.802255
Fbl	Fbl	fibrillarin	32.6467	33.2339	34.4908	30.2236	41.1628	38.6905	28.9521	47.7221	38.491	41.5707	36.3567	33.8428	34.2001	39.5967	1.1578	54.2358	55.2362	59.9788	55.9628	34.0849	54.3751	58.1493	55.451	54.7972	62.5662	54.5999	51.8997	56.6565	1.09165	1.51753	1.43084
Fblim1	Fblim1	filamin binding LIM protein 1	4.74488	3.26618	3.72975	5.81433	1.86032	2.82008	3.43941	2.51033	3.22636	4.59353	3.95821	3.93413	3.66785	3.64451	0.993637	1.58363	1.41963	3.83939	2.36181	4.32594	1.62358	0.82299	1.49036	1.02482	1.18972	2.45728	2.70608	1.43479	0.530211	0.737783	0.393686
Fbll1	Fbll1	fibrillarin-like 1	36.4163	44.8844	29.5873	46.4518	39.8113	38.9054	43.0745	35.7243	44.0122	40.3152	44.3942	42.0821	39.8758	41.3056	1.03586	41.6336	49.2245	42.3615	46.1756	42.6164	42.5423	49.6105	37.3224	36.8777	47.4529	41.6012	44.4023	42.5678	0.958685	1.11351	1.03056
Fbln1	Fbln1	fibulin 1	3.76674	5.83585	3.19533	4.98299	7.17443	3.55315	3.99832	15.9955	5.33799	3.8707	4.50386	4.12894	4.64383	6.76741	1.45729	15.282	11.2777	16.6513	12.5188	4.93935	16.3442	16.0258	20.8366	20.2253	14.0611	23.2338	12.1338	18.4545	1.52091	2.61289	2.72696
Fbln2	Fbln2	fibulin 2	5.2021	5.28177	6.4762	7.46597	4.74866	4.80932	3.79981	8.68418	2.56696	6.65184	4.55294	4.33554	5.39769	5.35829	0.992701	2.53959	2.39408	3.36902	9.17479	2.71592	2.45916	3.00962	1.71577	2.58662	2.69955	2.0353	4.03868	2.41767	0.598629	0.748224	0.451202
Fbln5	Fbln5	fibulin 5	4.8629	4.63957	3.88438	5.19798	5.44516	4.63745	6.62405	6.22685	4.43756	4.86615	4.5979	5.78865	5.04164	5.18342	1.02812	11.5423	10.4634	10.2468	7.37118	4.27379	12.3361	11.1204	12.28	13.2136	11.6764	12.6353	8.77948	12.2103	1.39078	1.74139	2.35564
Fbln7	Fbln7	fibulin 7	2.0524	1.15194	1.34565	1.03465	2.04762	0.898573	1.92112	3.13615	1.24688	1.75225	0.817306	2.02133	1.49313	1.79478	1.20202	1.50644	1.99449	1.78839	1.80508	1.89601	0.974118	2.48371	1.75104	1.96066	1.65763	1.51134	1.79808	1.72308	0.958289	1.20423	0.960052
Fbn1	Fbn1	fibrillin 1	0.384834	0.296761	0.632076	0.56278	0.704431	0.558853	0.439599	2.355	0.295132	0.598181	0.519322	0.308864	0.511333	0.815301	1.59446	0.791326	0.900785	1.36859	1.39364	0.483172	0.769854	1.06728	1.11039	0.75565	0.637076	0.649329	0.987505	0.831596	0.842118	1.93123	1.01999
Fbn2	Fbn2	fibrillin 2	0.726275	0.675582	1.68827	0.341906	0.930581	0.453953	0.375558	2.30161	1.31893	1.65702	1.85815	0.948649	0.741732	1.61687	2.17986	0.528396	0.332389	0.949267	1.3382	0.282296	0.89192	0.5569	0.548857	1.74816	0.955648	0.966426	0.686111	0.944653	1.37682	0.925012	0.584247
Fbp1	Fbp1	fructose bisphosphatase 1	0.429598	0.393483	0.168428	0.657224	0	0.108764	0.201517	1.37497	0.405529	0.1986	0.29606	0.160401	0.279859	0.487112	1.74056	0.138971	0.0920412	0.147078	0.17533	0.301846	0.521399	0.176601	0	0.468538	0.566663	0	0.171053	0.288867	1.68875	0.611212	0.593019
Fbp2	Fbp2	fructose bisphosphatase 2	0.300544	0	0	0.0503899	0.246465	0	0	0.0745377	0	0	0.108968	0.243917	0.0853427	0.0854845	1.00166	0.636759	0.304899	0.56156	0.445712	0	0.744295	0.292448	0.438008	0.711931	0.271275	0.776917	0.389786	0.539146	1.38318	4.5673	6.30694
Fbrs	Fbrs	fibrosin	51.4293	48.3646	46.5655	50.1115	38.3265	39.5732	49.8984	56.5055	47.6039	50.451	44.3529	42.587	46.3241	48.3001	1.04265	37.3159	36.6223	41.8497	54.3006	42.4262	39.1023	37.1885	33.3963	41.9887	40.8493	42.4434	42.5029	39.1614	0.921381	0.917512	0.810794
Fbrsl1	Fbrsl1	fibrosin-like 1	30.2444	31.6673	34.6846	30.8866	29.7944	32.1465	27.7784	49.7756	29.3925	30.5135	28.6143	28.4735	31.0289	33.3539	1.07493	22.3441	20.6189	22.7982	37.276	30.8898	20.2337	21.1444	20.2427	22.9582	21.863	26.0005	26.7854	22.0737	0.824095	0.86324	0.661804
Fbxl12	Fbxl12	F-box and leucine-rich repeat protein 12	20.7788	18.8439	20.1246	18.589	15.3367	15.7588	17.7256	23.4492	19.0308	18.448	17.6815	16.0494	18.1654	18.9318	1.04219	15.1584	15.2644	13.5768	16.296	17.6709	12.8562	14.5994	13.8879	15.2488	17.7138	14.1603	15.5933	14.7444	0.945561	0.858408	0.778817
Fbxl13	Fbxl13	F-box and leucine-rich repeat protein 13	0.193152	0.543801	0.129019	0.301369	0.498757	0.226497	0.193383	1.48834	0.410049	0.221585	0.160759	0.27673	0.297997	0.511493	1.71644	1.09721	0.562434	0.499393	0.822322	0.231517	0.550651	0.744432	0.733332	1.01831	0.573793	0.640655	0.642575	0.710196	1.10523	2.15632	1.38848
Fbxl14	Fbxl14	F-box and leucine-rich repeat protein 14	17.1825	18.762	18.924	16.1765	16.6762	13.4001	17.8835	19.3054	17.3257	22.0812	16.8735	16.298	17.0007	18.3768	1.08094	13.5443	12.0019	14.8363	16.8167	15.7826	16.382	12.8597	14.9988	14.0548	12.8194	14.8164	14.5964	14.3219	0.981194	0.858574	0.779345
Fbxl15	Fbxl15	F-box and leucine-rich repeat protein 15	36.0155	34.9715	29.3854	33.2526	23.9312	37.7385	28.8141	22.9681	38.2105	33.8221	36.8304	33.8061	32.0155	33.1274	1.03473	34.8812	34.7323	36.011	37.7309	40.253	32.3107	34.8118	35.6026	33.5818	38.2497	32.2592	36.7217	34.4693	0.938663	1.147	1.04051
Fbxl16	Fbxl16	F-box and leucine-rich repeat protein 16	1191.22	1212.43	1074.52	1096.53	612.477	869.625	1101.55	350.763	1185.17	999.879	996.479	909.565	1022.62	888.372	0.86872	155.62	173.867	153.07	436.994	1042.9	172.457	151.153	167.222	195.273	170.057	208.636	392.49	177.466	0.452155	0.383808	0.199766
Fbxl17	Fbxl17	F-box and leucine-rich repeat protein 17	29.7852	31.5596	31.4562	34.0797	27.5922	30.5251	33.1504	40.0691	31.7392	36.1067	29.7064	30.6645	31.1641	33.6572	1.08	23.8424	24.3163	26.0975	32.5505	32.8054	25.4066	25.5212	26.8106	27.6555	25.7435	30.9277	27.9224	27.0108	0.967352	0.895982	0.802528
Fbxl18	Fbxl18	F-box and leucine-rich repeat protein 18	11.3534	11.6403	17.9327	12.3745	9.56755	9.1907	9.87403	16.8938	10.5411	16.1028	9.78977	10.8415	11.7047	12.8338	1.09646	5.60032	5.98185	8.18087	13.0389	10.259	7.52037	6.00763	7.19477	6.99788	6.84314	8.52585	8.61217	7.18161	0.833891	0.735786	0.559586
Fbxl19	Fbxl19	F-box and leucine-rich repeat protein 19	45.54	52.148	51.0765	51.0984	34.4174	44.1395	41.8919	47.1854	49.0707	54.6378	45.0459	38.7233	45.7588	46.9326	1.02565	24.7621	28.1489	28.6443	38.8954	43.6879	30.9974	25.8484	28.9128	29.341	29.4502	32.6042	32.8277	29.5257	0.899412	0.717408	0.629108
Fbxl2	Fbxl2	F-box and leucine-rich repeat protein 2	26.6447	22.7273	24.535	25.6333	22.5331	30.5902	24.8425	39.7604	26.5925	33.0988	26.7399	26.6134	25.358	30.561	1.20518	27.0077	28.0206	29.9964	36.3893	29.106	28.6442	27.8886	26.2177	30.3829	32.2811	30.2577	30.104	29.2787	0.972584	1.18716	0.958041
Fbxl20	Fbxl20	F-box and leucine-rich repeat protein 20	10.9962	11.2801	25.3461	11.7639	9.38494	10.6023	9.4708	27.2283	10.9761	18.0464	10.1574	12.2997	12.692	15.7416	1.24027	8.5478	10.6695	12.9781	14.7014	14.5555	10.358	11.9411	10.409	13.9634	11.9488	12.5109	12.2905	11.8552	0.964585	0.96836	0.753114
Fbxl21	Fbxl21	F-box and leucine-rich repeat protein 21	4.70234	2.51423	6.03451	2.31764	2.47436	2.08299	3.51043	6.0288	3.9505	5.42322	3.06008	2.82543	3.37664	4.25761	1.2609	4.80189	4.35637	6.62416	3.99812	5.27006	4.74108	5.45183	4.82283	4.0192	4.45602	5.75101	5.01012	4.87367	0.972764	1.48376	1.1447
Fbxl22	Fbxl22	F-box and leucine-rich repeat protein 22	0.501833	0.521213	1.10651	0.633406	0.572426	0.827669	1.21153	0.34151	0.461705	0.792067	0.586982	1.45622	0.767797	0.727697	0.947772	0.326473	0.657201	0.325505	0.748575	0.743797	0.240582	0.762789	0.713519	0.253626	0.700924	0.711775	0.56031	0.563869	1.00635	0.729763	0.774868
Fbxl3	Fbxl3	F-box and leucine-rich repeat protein 3	41.5493	22.8408	71.0611	24.7753	26.9517	28.5715	30.7436	81.7641	36.9043	70.5338	26.0945	47.5143	35.2133	52.5622	1.49268	17.9959	16.694	22.275	26.4023	33.3307	18.6524	18.3775	19.773	20.0643	17.7355	16.7105	23.3396	18.5522	0.794881	0.662806	0.352957
Fbxl4	Fbxl4	F-box and leucine-rich repeat protein 4	8.12954	5.12521	7.14235	7.58512	8.77063	8.98919	5.9947	11.532	7.34263	7.22709	8.71867	8.73558	7.39096	8.71119	1.17863	12.6199	12.0959	10.7349	9.66025	10.1937	9.53461	8.39578	7.99148	8.94639	9.01846	9.43125	11.0609	8.88633	0.803398	1.49655	1.02011
Fbxl5	Fbxl5	F-box and leucine-rich repeat protein 5	41.7189	37.6314	50.361	34.1937	41.8992	35.3009	36.067	54.9817	42.1398	49.8922	40.2751	51.3808	39.596	47.7339	1.20552	33.6556	36.477	36.9225	44.3723	43.2082	34.5851	32.9236	32.1444	30.7201	34.0347	32.7652	38.9271	32.8622	0.844198	0.983106	0.688445
Fbxl6	Fbxl6	F-box and leucine-rich repeat protein 6	31.7169	36.7105	38.1081	35.015	28.5513	31.4187	26.216	32.7576	33.6757	28.1873	33.553	31.2397	32.5338	31.8826	0.979986	22.7467	24.1395	20.7894	39.8663	30.506	24.6667	24.0384	24.6852	26.4911	26.4679	26.8589	27.6096	25.5347	0.924849	0.848644	0.800897
Fbxl7	Fbxl7	F-box and leucine-rich repeat protein 7	0.19043	0.3535	0.325084	0.243563	0.331423	0.214591	0.391663	0.817797	0.152726	0.144297	0.277432	0.417313	0.292893	0.361913	1.23565	0.142224	0.272285	0.630885	0.535855	0.138649	0.292259	0.300842	0.148349	0.412521	0.116491	0.265367	0.34398	0.255972	0.744148	1.17442	0.707274
Fbxl8	Fbxl8	F-box and leucine-rich repeat protein 8	1.76216	1.35842	0.918974	1.62643	1.77483	1.20219	1.43045	1.21903	1.77812	1.7068	1.68184	0.878943	1.43906	1.45295	1.00965	2.00351	2.44196	1.77003	1.26494	1.05756	2.14423	2.20998	2.60579	2.31743	2.01375	2.27906	1.7076	2.26171	1.32449	1.18661	1.55664
Fbxo10	Fbxo10	F-box protein 10	12.2699	13.3551	12.3726	12.0723	13.6846	12.3284	12.238	33.459	14.0822	12.9354	12.6068	12.2911	12.6173	17.0749	1.3533	11.5875	17.7943	15.5973	22.0624	13.6516	16.2729	18.5145	12.7632	16.9526	18.4756	18.9463	16.1386	16.9875	1.0526	1.27909	0.994882
Fbxo11	Fbxo11	F-box protein 11	52.1544	39.298	65.5499	42.2724	41.459	40.3489	49.65	68.0936	55.7204	75.7394	38.4987	68.7178	47.2475	61.354	1.29857	26.4246	26.3103	35.6263	46.3888	51.6408	26.0457	26.5181	24.1979	29.3136	26.4401	25.8716	37.2782	26.3978	0.708131	0.788997	0.430254
Fbxo15	Fbxo15	F-box protein 15	0.57986	0.306477	1.87496	0.750227	0.970374	0.52888	0.474374	1.09063	0.619939	0.724961	0.571562	0.564136	0.783593	0.714246	0.911501	0.334883	0.390452	0.752858	0.671941	0.766052	0.379469	0.377145	0.376298	0.756263	1.29529	0.695002	0.583237	0.646578	1.1086	0.744311	0.905259
Fbxo16	Fbxo16	F-box protein 16	7.95421	8.32917	6.18653	5.84685	3.49447	6.54461	6.13481	8.35941	7.16452	6.43729	6.54076	5.43245	6.35581	6.78689	1.06782	6.70475	5.52866	6.81215	6.79179	8.93005	7.02235	8.04572	5.90944	5.89398	7.74457	6.83509	6.95348	6.90852	0.993535	1.09404	1.01792
Fbxo17	Fbxo17	F-box protein 17	1.64784	1.8718	1.1465	1.52247	2.08036	1.06856	0.856458	3.80674	1.60214	1.88552	1.41671	1.22384	1.45629	1.98699	1.36442	4.53532	4.96582	4.17056	2.6672	1.42306	3.84028	4.4957	4.11745	4.6326	4.75059	4.62247	3.55239	4.40985	1.24137	2.43935	2.21936
Fbxo2	Fbxo2	F-box protein 2	82.4187	102.815	76.0494	93.4067	114.467	95.9676	89.4868	108.556	92.2539	90.3179	93.0555	92.9985	93.5158	95.4363	1.02054	164.016	158.046	169.12	145.438	99.0628	160.163	161.424	156.241	135.629	136.798	142.661	147.137	148.819	1.01144	1.57339	1.55936
Fbxo21	Fbxo21	F-box protein 21	50.8414	47.6006	49.2695	49.7462	48.9747	49.4489	43.67	73.1189	54.4985	56.1245	46.4523	50.666	48.5073	56.172	1.15801	39.81	43.5882	46.2479	65.3099	58.3758	44.5066	48.0016	42.5493	44.7435	44.6172	48.4202	50.6664	45.4731	0.8975	1.04451	0.809532
Fbxo22	Fbxo22	F-box protein 22	22.8371	24.3292	32.9112	23.7116	25.1153	25.4151	21.3117	37.0252	25.1188	31.5461	25.2906	26.0338	25.0902	29.0029	1.15595	31.0966	29.945	32.4166	32.2967	25.5985	30.7799	30.6219	30.2369	31.1666	30.5539	31.5562	30.2707	30.8192	1.01812	1.20647	1.06263
Fbxo24	Fbxo24	F-box protein 24	0.555559	0.717135	0.9935	0.511988	0.811895	0.502046	0.400532	0.890064	0.557284	0.612237	0.390897	0.619216	0.641808	0.61394	0.956579	0.591851	0.699438	0.268632	0.574347	0.411384	0.533671	0.524927	0.407273	0.763987	0.324668	0.4649	0.50913	0.503238	0.988426	0.793276	0.819686
Fbxo25	Fbxo25	F-box protein 25	54.2106	50.1303	54.1171	51.8992	41.3439	50.5705	49.6449	55.8265	61.2576	59.7216	54.0662	58.6045	50.2738	57.8953	1.1516	39.2828	43.5667	44.7861	61.2983	64.4423	39.6704	44.462	35.9928	42.31	46.9196	39.8131	50.6753	41.528	0.819492	1.00799	0.717295
Fbxo27	Fbxo27	F-box protein 27	7.52178	7.7821	10.3692	9.25192	10.4017	10.9996	9.98872	18.5375	7.74376	11.0287	10.6193	10.7718	9.47358	11.7402	1.23926	11.0275	10.7978	11.9639	15.1031	7.85377	10.7149	11.4879	8.55632	12.1367	11.9824	15.8074	11.3492	11.7809	1.03804	1.19799	1.00347
Fbxo28	Fbxo28	F-box protein 28	12.9438	12.5124	17.5294	11.3069	12.4863	11.422	11.5551	24.7753	11.903	21.5036	12.7646	16.3847	12.8223	17.4662	1.36218	14.1214	13.3163	15.0526	15.9144	12.6332	15.1419	13.2823	13.8776	13.1732	13.799	13.5909	14.2076	13.8108	0.972073	1.10804	0.790715
Fbxo3	Fbxo3	F-box protein 3	25.7104	24.5688	35.4872	23.4317	21.5925	20.1015	23.1473	41.5552	24.2655	36.8679	23.4054	31.9992	24.8628	31.6186	1.27173	25.1404	23.6594	30.0617	25.3053	25.6412	26.8137	24.694	26.231	27.0927	25.2184	24.8885	25.9616	25.823	0.994663	1.0442	0.816703
Fbxo30	Fbxo30	F-box protein 30	2.00538	1.5687	2.9028	1.18565	2.0261	1.42013	2.17096	4.151	1.69716	4.08922	1.72293	1.93028	1.8971	2.71812	1.43277	1.59675	1.49107	2.26675	1.81937	1.50907	1.23643	1.45635	1.50118	1.46244	1.59501	1.43606	1.7366	1.44791	0.833761	0.915398	0.53269
Fbxo31	Fbxo31	F-box protein 31	64.8897	64.0066	78.2014	68.9317	53.6221	60.5114	56.8671	83.036	62.2372	73.8836	61.568	61.0875	63.8614	68.3625	1.07048	45.534	44.036	45.4203	63.1289	58.1377	49.6247	42.863	46.6746	44.8868	43.8408	53.3898	51.2514	46.88	0.914706	0.802541	0.685756
Fbxo32	Fbxo32	F-box protein 32	9.17638	7.57431	11.8046	7.45798	6.80643	8.32729	6.8111	5.78941	9.42201	10.5184	10.2673	9.32593	8.27972	9.06462	1.0948	3.75564	3.64097	5.36638	3.6048	10.873	3.98227	3.99445	4.14448	4.32505	3.40697	4.45739	5.44816	4.05177	0.743695	0.658012	0.446987
Fbxo33	Fbxo33	F-box protein 33	15.6449	16.4818	20.7522	14.7607	20.4782	12.4147	15.7045	25.3387	15.984	19.3765	14.1801	18.0596	16.6053	18.5878	1.11939	23.0058	17.5255	20.3668	20.1984	15.8417	23.023	16.3431	22.8981	20.8491	20.3605	21.3306	19.3876	20.8007	1.07289	1.16756	1.11905
Fbxo34	Fbxo34	F-box protein 34	19.1833	17.8793	20.584	21.9473	20.1139	21.7817	19.8681	31.2109	18.8128	23.741	17.9939	20.8741	20.1939	22.5265	1.11551	19.1061	19.7017	23.1849	38.9138	21.6213	20.1769	16.9367	19.5661	20.282	18.2752	19.1416	24.5056	19.0631	0.777909	1.21351	0.84625
Fbxo36	Fbxo36	F-box protein 36	6.82479	4.93474	3.73997	5.26185	8.13876	3.69076	4.38282	8.27524	4.92752	4.98571	5.71033	5.27737	5.28196	5.83524	1.10475	12.2787	9.27613	8.28532	7.2495	5.49246	10.9273	10.6566	12.7833	8.28274	8.52671	9.08062	8.51641	10.0429	1.17924	1.61236	1.72107
Fbxo38	Fbxo38	F-box protein 38	17.5657	13.4003	20.334	14.9433	12.3166	14.655	15.6598	27.14	17.251	17.7849	13.527	18.5241	15.5535	18.8454	1.21165	12.7181	13.0154	14.7992	18.0538	17.2003	14.0677	13.3724	13.2725	13.6301	12.9298	12.9215	15.1574	13.3657	0.881794	0.974528	0.709228
Fbxo39	Fbxo39	F-box protein 39	0	0	0.0493757	0	0	0	0	0	0	0	0	0	0.00705367	0	0	0	0	0	0	0.0584636	0	0	0	0	0	0.0545646	0.0116927	0.0090941	0.777758	1.65768	#DIV/0!
Fbxo4	Fbxo4	F-box protein 4	5.82014	9.24398	10.1923	7.28032	3.56563	6.60672	6.16744	9.26773	7.55696	11.9368	9.53691	8.97581	6.98236	9.45485	1.35411	7.6067	6.42375	6.4279	6.26713	9.84111	5.41172	5.96071	6.36006	6.58763	7.14325	8.06015	7.31332	6.58725	0.90072	1.0474	0.696706
Fbxo40	Fbxo40	F-box protein 40	0.190844	1.30302	0.0614973	0.0972783	4.66629	0.108481	0.223035	0.194419	0.804285	0.378469	0.354228	0.249186	0.950063	0.396117	0.416938	1.48261	1.26006	1.46077	0.422679	0.35871	1.50375	1.01122	1.59529	1.25084	1.20395	1.82861	0.996965	1.39894	1.4032	1.04937	3.53164
Fbxo41	Fbxo41	F-box protein 41	30.0835	31.3411	33.4652	34.2058	22.7503	30.2498	27.6499	45.649	29.3322	32.576	29.1122	27.9824	29.9637	32.9304	1.09901	14.4053	16.5424	18.3923	34.3612	28.6032	17.9585	17.5731	15.0588	20.4062	18.0012	21.9137	22.4609	18.4853	0.822999	0.749604	0.561345
Fbxo42	Fbxo42	F-box protein 42	14.0781	12.4556	14.0748	11.805	9.54987	10.4336	12.3386	15.2317	13.7592	15.151	10.7902	12.9391	12.1051	13.5742	1.12137	9.26706	8.84854	10.7708	12.8013	12.3927	8.67303	9.20065	8.35335	9.90479	11.7417	10.685	10.8161	9.75974	0.902336	0.893515	0.71899
Fbxo43	Fbxo43	F-box protein 43	0.107503	0.0807761	1.09168	0.080546	0.200652	0.0481558	0.059342	0.1481	0.559921	0.176999	0.0889598	0.165052	0.238379	0.227806	0.955646	0.0359375	0.135755	0.152126	0.0772526	0.0462924	0.0308435	0.0455292	0.131879	0.14355	0.168482	0.0904943	0.0894727	0.101796	1.13774	0.375338	0.446855
Fbxo44	Fbxo44	F-box protein 44	117.059	116.687	103.9	124.469	147.314	120.226	118.172	178.659	120.429	109.849	119.476	114.944	121.118	128.672	1.06236	224.707	209.348	242.481	188.536	127.16	237.897	200.721	222.06	224.99	217.403	215.515	198.446	219.764	1.10743	1.63845	1.70795
Fbxo45	Fbxo45	F-box protein 45	18.3487	15.405	22.2159	16.1052	16.7671	18.1134	14.5411	22.6771	16.2955	24.808	17.7528	20.5087	17.3567	20.4084	1.17583	15.9338	15.9484	19.9429	23.3713	17.3046	18.1159	16.1346	16.3798	17.8988	18.4833	18.0714	18.5002	17.514	0.946691	1.06588	0.858173
Fbxo46	Fbxo46	F-box protein 46	6.25029	7.07185	7.49605	5.70864	5.08992	6.11597	8.35968	7.97645	6.84037	8.83818	5.83006	6.51692	6.58463	7.2004	1.09352	4.12441	5.07191	5.08642	8.11254	6.82522	4.93369	5.64401	5.35819	5.14236	4.53725	5.43367	5.8441	5.17486	0.885485	0.887537	0.718691
Fbxo47	Fbxo47	F-box protein 47	0.549524	0.412924	0.108824	0	0	0.761076	0.130705	0.632338	0.295359	0.325054	0.184445	0.516913	0.280436	0.390822	1.39362	0.269384	0.344135	0.255422	0.680013	0.246077	0.337027	0.660525	0.329227	0	0.0973519	0.23875	0.359006	0.277147	0.771984	1.28017	0.709138
Fbxo48	Fbxo48	F-box protein 48	0.41687	0.0763118	0.598568	0	0	0	0.0979622	1.35898	0.372212	1.5762	0	0.443479	0.169959	0.750175	4.41386	0.191594	0.36765	0.0713806	0.58268	0.208527	0.126208	0.061931	0	0.431937	0	0.761579	0.284366	0.230276	0.809786	1.67315	0.306963
Fbxo5	Fbxo5	F-box protein 5	0.88523	0.932432	2.13359	0.474413	2.99909	1.01361	1.29559	1.90088	0.939241	1.0757	0.695511	0.945782	1.39057	1.11142	0.799258	0.891396	0.955874	1.13905	1.20003	1.10988	1.07317	1.67656	1.25991	1.19471	1.0214	1.13967	1.05925	1.22757	1.15891	0.761738	1.1045
Fbxo6	Fbxo6	F-box protein 6	26.0449	27.7994	22.1559	28.7321	22.502	26.4327	22.8463	20.1141	26.3885	25.4497	29.0234	25.2681	25.2162	25.2488	1.00129	29.0665	32.7465	27.0094	32.9188	26.8403	27.4976	34.7798	30.0451	29.9999	32.5653	34.5137	29.7163	31.5669	1.06228	1.17846	1.25024
Fbxo7	Fbxo7	F-box protein 7	31.0431	32.2563	27.7735	32.6629	31.6496	32.904	32.1464	27.4106	34.4978	26.0829	35.2935	27.29	31.4908	30.1149	0.956308	51.2724	45.3487	41.8698	29.8342	38.8234	43.0427	38.9994	52.285	41.5552	37.957	47.6499	41.4297	43.5815	1.05194	1.31561	1.44717
Fbxo8	Fbxo8	F-box protein 8	21.8359	20.3768	30.4364	26.0572	24.6671	25.7149	23.5068	32.5372	29.7755	17.8958	27.3701	34.3063	24.6565	28.377	1.15089	27.3735	20.3001	29.4678	32.6278	22.5646	26.111	17.9744	22.2551	26.2149	20.6985	28.1778	26.4668	23.5719	0.890624	1.07342	0.830671
Fbxo9	Fbxo9	f-box protein 9	67.0828	64.8555	62.4403	72.6218	84.5052	66.868	62.861	95.6734	73.4039	84.7661	75.8808	74.0955	68.7478	80.7639	1.17479	136.857	136.924	148.663	108.997	77.5629	147.287	136.158	156.571	147.977	137.996	154.936	121.801	146.821	1.20542	1.7717	1.8179
Fbxw10	Fbxw10	F-box and WD-40 domain protein 10	0.426456	0.371959	0.269446	1.3016	1.42664	0.58227	0.376096	0.548447	0.337274	0.289238	0.638585	0.985114	0.67921	0.559731	0.824092	1.04336	0.797626	0.865995	1.06312	0.225569	1.69605	2.25002	0.758131	1.16822	0.5934	1.34944	0.799135	1.30254	1.62994	1.17657	2.32709
Fbxw11	Fbxw11	F-box and WD-40 domain protein 11	47.1059	43.3559	58.3653	45.5826	46.8365	43.7325	46.8305	75.1419	47.1437	59.5509	42.7082	53.9891	47.4013	55.7067	1.17521	40.2468	40.8405	49.3823	64.6976	49.8097	47.067	43.3473	45.4873	49.2093	46.004	44.5293	48.9954	45.9407	0.937654	1.03363	0.824688
Fbxw13	Fbxw13	F-box and WD-40 domain protein 13	0.0578887	0	0	0	0	0	0	2.16478	0	0	0	0	0.00826982	0.432956	52.3537	0.337201	0.161469	0	0.0848787	0	0	0	0	0	0.0980324	0	0.11671	0.0163387	0.139995	14.1127	0.0377377
Fbxw14	Fbxw14	F-box and WD-40 domain protein 14	0.282751	0.428673	0.790526	0	0	0.396913	0	0.533965	0.367947	0.550031	0.129488	0	0.271266	0.316286	1.16596	0	0	0.133397	0	0.84518	0	0.231097	0	0	0	0.167368	0.195715	0.0664109	0.339324	0.721488	0.209971
Fbxw15	Fbxw15	F-box and WD-40 domain protein 15	1.23852	2.42406	2.94011	1.48845	1.98585	2.30672	1.05921	1.4132	2.52813	0.752761	1.21886	1.95563	1.92042	1.57372	0.819466	4.51109	4.26092	4.43753	1.64875	3.79936	3.03884	3.77976	4.09422	3.10826	4.8664	3.79295	3.73153	3.78007	1.01301	1.94308	2.402
Fbxw16	Fbxw16	F-box and WD-40 domain protein 16	0.119833	0.219181	0.140171	0	0	0.0365413	0	0.108843	0	0.213753	0.0398164	0	0.0736752	0.0724824	0.98381	0.193911	0.148533	0.0410421	0.117041	0.0419153	0.0362468	0.213823	0.177889	0.0866472	0.277709	0.103289	0.108488	0.149267	1.37588	1.47252	2.05936
Fbxw17	Fbxw17	F-box and WD-40 domain protein 17	12.0358	12.3679	15.7249	11.2944	19.7866	13.2717	12.9434	17.3219	17.2765	14.7024	10.5359	9.78699	13.9178	13.9247	1.0005	18.9466	17.2981	14.1488	12.912	15.8454	20.7392	14.0894	20.448	18.3485	14.429	21.2239	15.8302	18.213	1.15052	1.13741	1.30796
Fbxw18	Fbxw18	F-box and WD-40 domain protein 18	0	0	0	0	0	0	0	0	0	0	0	0	0	0	#DIV/0!	0	0	0	0	0	0	0	0	0	0	0	0	0	#DIV/0!	#DIV/0!	#DIV/0!
Fbxw19	Fbxw19	F-box and WD-40 domain protein 19	0.492827	0.275676	0.822829	0.570106	0.59694	0.422777	0.457298	1.42723	0.341676	1.02739	0.852919	0.374752	0.519779	0.804794	1.54834	0.643215	0.326977	0.900039	0.740886	0.833539	0.603175	0.426921	0.365035	0.613534	0.10322	0.501208	0.688931	0.435515	0.63216	1.32543	0.541151
Fbxw2	Fbxw2	F-box and WD-40 domain protein 2	53.5369	49.3828	58.7703	50.8472	47.8012	57.7684	56.0461	70.5354	56.6559	65.38	57.5161	59.1885	53.4504	61.8552	1.15724	50.7451	46.0967	49.4392	60.5472	63.9651	52.4954	45.492	53.1918	51.5606	51.0048	55.1553	54.1587	51.4833	0.950602	1.01325	0.83232
Fbxw20	Fbxw20	F-box and WD-40 domain protein 20	0.251534	0.44761	0.812414	0.0871834	0.212654	0.287672	0.266421	0.472673	0.359959	0.252489	0.250765	0.350452	0.337927	0.337268	0.998049	0.304703	0.116686	0.130148	0.139242	0.493782	0.142553	0.168552	0.365508	0.306194	0.155895	0.245116	0.236912	0.230636	0.973509	0.701076	0.683838
Fbxw21	Fbxw21	F-box and WD-40 domain protein 21	0.158749	0.0347956	0.411406	0.119413	0.0709525	0.320501	0.135678	0.431247	0.539027	0.296231	0.251744	0.213849	0.178785	0.346419	1.93763	0.501407	0.267511	0.490764	0.28477	0.83582	0.404501	0.227863	0.482585	0.341363	0.472104	0.327409	0.476055	0.375971	0.789764	2.66272	1.08531
Fbxw22	Fbxw22	F-box and WD-40 domain protein 22	0	0	0	0	0	0	0	0	0	0	0	0	0	0	#DIV/0!	0	0	0	0	0	0	0	0	0	0	0	0	0	#DIV/0!	#DIV/0!	#DIV/0!
Fbxw23	Fbxw23	F-box and WD-40 domain protein 23	0	0.188683	0.201202	0.0528036	0.516501	0.104736	0	0.312526	0.10845	0.0765856	0.0571013	0.31958	0.151989	0.174848	1.1504	0	0.479327	0.235411	0.335948	0.481221	0	0.255392	0	0.31093	0.454843	0.296057	0.306381	0.219537	0.716549	2.01581	1.25558
Fbxw24	Fbxw24	F-box and WD-40 domain protein 24	0	0	0	0	0	0	0	0	0	0	0	0	0	0	#DIV/0!	0	0	0	0	0	0	0	0	0	0	0	0	0	#DIV/0!	#DIV/0!	#DIV/0!
Fbxw25	Fbxw25	F-box and WD-40 domain protein 25	0	0	0	0	0	0	0	0	0	0	0	0	0	0	#DIV/0!	0	0	0	0	0	0	0	0	0	0	0	0	0	#DIV/0!	#DIV/0!	#DIV/0!
Fbxw26	Fbxw26	F-box and WD-40 domain protein 26	0.08018	0	0.563961	0	0	0.146477	0	0.547639	0.151691	0	0.0391487	0.179115	0.112945	0.183519	1.62485	0.155668	0.447374	0.164744	0.235363	0.198485	0.307162	0.142894	0.570859	0.205229	0.238541	0.310545	0.240327	0.295871	1.23112	2.12782	1.61221
Fbxw27	Fbxw27	F-box and WD-40 domain protein 27	0	1.69216	0.623969	0.0919706	1.57257	0.533165	0	0.771759	0.496232	0.218158	0.399981	0.752199	0.644833	0.527666	0.818299	1.68519	1.41094	0.50289	0.94034	1.05041	0.710509	1.20382	1.66573	0.578526	0.889004	0.798479	1.11795	0.974343	0.871541	1.73371	1.84651
Fbxw28	Fbxw28	F-box and WD-40 domain protein 28	0	0	0	0	0	0	0	0	0	0	0	0	0	0	#DIV/0!	0	0	0.0443213	0	0.0451665	0	0	0	0	0	0	0.0178976	0	0	#DIV/0!	#DIV/0!
Fbxw4	Fbxw4	F-box and WD-40 domain protein 4	32.3328	55.3362	35.3759	40.0725	42.7172	43.8505	28.926	42.9714	39.8982	35.7694	44.4993	42.342	39.8016	41.096	1.03252	35.8748	42.3612	33.2882	53.6049	40.4032	38.9132	34.508	30.3203	39.4377	37.5866	42.5588	41.1065	37.2208	0.905472	1.03278	0.905702
Fbxw5	Fbxw5	F-box and WD-40 domain protein 5	105.968	111.476	95.5941	121.601	93.6598	106.987	100.148	108.363	112.025	98.6667	102.52	100.398	105.062	104.394	0.993647	83.5323	92.3947	88.37	115.705	111.612	90.0509	88.9849	80.0412	90.2123	95.4032	100.632	98.3228	90.8874	0.924378	0.935856	0.870615
Fbxw7	Fbxw7	F-box and WD-40 domain protein 7	43.1242	41.2403	56.9374	53.298	40.4176	57.2275	41.5578	71.91	34.3817	63.2577	48.8127	48.1642	47.6861	53.3053	1.11784	39.6989	36.9672	43.0402	64.5078	41.499	44.6611	34.1264	44.3879	44.0203	40.4592	42.9045	45.1426	41.7599	0.925066	0.946662	0.783411
Fbxw8	Fbxw8	F-box and WD-40 domain protein 8	18.5873	18.4798	23.4514	16.6923	18.6932	16.9679	18.8564	22.3209	17.8974	21.8106	18.5667	17.155	18.8183	19.5501	1.03889	20.3735	18.1428	21.0608	22.5205	18.5557	19.5858	20.8005	19.9925	20.9749	22.1266	22.5012	20.1307	20.9969	1.04303	1.06974	1.074
Fbxw9	Fbxw9	F-box and WD-40 domain protein 9	16.0958	17.4144	16.2934	18.0577	17.1112	15.7404	15.4137	23.38	16.1216	17.6911	16.3197	13.4625	16.5895	17.395	1.04855	15.7312	17.1277	16.7277	18.0715	14.8505	16.8498	21.7759	17.5794	20.4505	19.845	17.8707	16.5017	19.0619	1.15515	0.994708	1.09583
Fcamr	Fcamr	Fc receptor, IgA, IgM, high affinity	0	0	0	0	0	0	0	0.112483	0	0	0.0822891	0	0	0.0389544	#DIV/0!	0	0	0.0424108	0	0	0.0374573	0	0	0	0	0	0.00848215	0.00624289	0.736003	#DIV/0!	0.160261
Fcer1a	Fcer1a	Fc receptor, IgE, high affinity I, alpha polypeptide	0	0	0	0	0	0	0	0	0	0	0	0	0	0	#DIV/0!	0	0	0	0	0	0	0	0.207488	0	0	0	0	0.0345813	#DIV/0!	#DIV/0!	#DIV/0!
Fcer1g	Fcer1g	Fc receptor, IgE, high affinity I, gamma polypeptide	26.3194	30.9423	19.8881	28.3346	27.3735	33.5247	27.1587	14.063	29.7761	16.3156	22.8375	14.8228	27.6487	19.563	0.707555	39.0493	36.9484	36.4631	32.9935	31.083	21.6858	28.976	33.1365	31.1988	27.4392	28.7344	35.3075	28.5284	0.808	1.277	1.45829
Fcer2a	Fcer2a	Fc receptor, IgE, low affinity II, alpha polypeptide	1.38892	1.41996	2.73093	1.02485	1.20658	1.26503	1.33401	1.73232	1.51828	2.02733	1.29122	1.40061	1.48147	1.59395	1.07593	0.494325	0.671657	0.936036	1.11263	1.09362	0.951981	0.903152	0.755864	0.613265	0.782023	0.731404	0.861654	0.789615	0.916394	0.581623	0.495382
Fcf1	Fcf1	FCF1 rRNA processing protein	32.5408	32.8648	26.5367	28.1521	32.996	28.4361	28.0219	29.6901	26.3551	34.744	31.1344	29.5745	29.9355	30.2996	1.01216	43.8514	43.8414	43.7163	43.5538	30.9276	39.228	39.301	41.5968	31.9109	37.7607	28.4727	41.1781	36.3784	0.883439	1.37556	1.20062
Fcgbp	Fcgbp	Fc fragment of IgG binding protein	0.0540934	0.102915	0.293452	0.457391	0.579356	0.0714652	0.475879	0.792572	0.0323807	0.0244254	0.142248	0.190255	0.29065	0.236376	0.813266	0.247163	0.701059	0.0399888	0.895836	0.046091	0.131705	0.23868	0.0924802	0.388371	0.154226	0.215422	0.386028	0.203481	0.527115	1.32815	0.860835
Fcgr1	Fcgr1	Fc receptor, IgG, high affinity I	2.39729	3.07315	2.61329	4.07817	4.27938	3.42679	3.07971	2.42112	2.83306	2.5597	1.47668	2.64128	3.27825	2.38637	0.727938	3.63537	2.37857	2.8231	2.81429	3.47469	2.36999	2.28389	2.42377	2.0728	1.95392	2.46207	3.0252	2.26107	0.747412	0.922809	0.947496
Fcgr2b	Fcgr2b	Fc receptor, IgG, low affinity IIb	3.05255	3.29146	2.54184	3.07077	2.99434	2.9751	2.61497	2.10445	2.46848	2.73223	2.60909	2.37108	2.93443	2.45706	0.837322	3.39333	2.99407	3.69649	2.71948	3.91967	2.19072	2.4629	2.66883	1.39811	1.62213	1.45143	3.34461	1.96569	0.587718	1.13978	0.800014
Fcgr3	Fcgr3	Fc receptor, IgG, low affinity III	17.8337	21.6016	15.7979	18.5756	16.2268	18.9245	19.0024	7.45321	15.1967	12.1484	11.6969	12.098	18.2804	11.7186	0.641051	17.9958	20.4342	18.4826	18.2374	18.224	12.0597	11.0208	13.356	12.2763	12.4815	11.4047	18.6748	12.0998	0.647924	1.02158	1.03253
Fcgr4	Fcgr4	Fc receptor, IgG, low affinity IV	0.392052	0.46967	0.441448	0.514933	0	0.331871	0.671513	0.488593	0.281684	0.378232	0.423441	0.382954	0.40307	0.390981	0.970008	0.577807	1.05142	0.48669	0.368307	0.625056	0.194945	1.04008	0.476912	0.405718	0	0.33326	0.621855	0.408486	0.656882	1.5428	1.04477
Fcgrt	Fcgrt	Fc fragment of IgG receptor and transporter	19.848	19.7898	18.9007	24.3577	22.4761	20.4763	18.0305	28.8773	17.8401	20.7295	18.5977	15.7101	20.5542	20.3509	0.990112	12.638	16.5541	22.1134	14.8799	12.3741	18.1949	17.9282	20.1353	15.4114	14.2318	11.9758	15.7119	16.3129	1.03825	0.764416	0.801581
Fcho1	Fcho1	FCH domain only 1	142.655	151.002	137.694	137.866	89.2642	121.112	117.66	87.4634	154.257	127.385	126.486	114.642	128.179	122.047	0.952159	47.7498	57.9077	52.6726	69.8731	140.2	57.1934	50.6985	49.9165	66.1057	57.7374	74.8122	73.6807	59.4106	0.806325	0.574827	0.486786
Fcho2	Fcho2	FCH domain only 2	13.2567	10.2639	23.826	11.2887	8.26579	8.83282	9.28964	35.2935	11.1611	24.6206	9.16628	16.7798	12.1462	19.4043	1.59755	6.78132	7.04459	10.4888	12.6239	8.87052	5.79571	6.52882	4.41943	7.67967	6.96551	5.40233	9.16183	6.13191	0.669289	0.754295	0.316009
Fchsd1	Fchsd1	FCH and double SH3 domains 1	6.02865	6.38157	7.24373	5.13124	3.59846	5.19791	2.74648	9.61316	4.97735	6.8856	4.60463	5.64774	5.18972	6.34569	1.22274	5.75894	6.71213	7.7648	7.3545	5.10585	6.51721	7.852	5.72381	6.92645	6.59934	6.69176	6.53924	6.71843	1.0274	1.26004	1.05874
Fchsd2	Fchsd2	FCH and double SH3 domains 2	15.984	14.9965	23.3596	14.0929	16.2058	13.511	15.2977	30.9168	16.2962	20.0287	12.2902	18.4329	16.2068	19.593	1.20894	14.1625	15.346	19.0061	17.9472	16.827	16.5179	14.8571	15.1613	18.9368	15.8998	16.8007	16.6578	16.3623	0.982261	1.02783	0.83511
Fcmr	Fcmr	Fc fragment of IgM receptor	0.234811	0.210707	0.392028	0.0418366	0	0	0.0639944	0.123639	0.157008	0	0.497873	0.7745	0.134768	0.310604	2.30473	0.346998	0.177922	1.11197	0.563897	0	0.911909	0.509265	0.339526	0.208989	0.377545	0.737383	0.440158	0.514103	1.168	3.26604	1.65517
Fcna	Fcna	ficolin A	0.0537607	0.177126	0.755188	0.545227	1.44864	0.393241	0.151664	2.10518	0.610804	1.61832	0.161057	0.724323	0.50355	1.04394	2.07316	0.783759	0.450938	2.48854	0.866925	0.648006	1.28839	1.43643	1.34038	0.753822	1.33418	0.696585	1.04763	1.14163	1.08972	2.0805	1.09358
Fcnb	Fcnb	ficolin B	0	0	0	0	0	0.118001	0	0	0	0	0	0	0.0168573	0	0	0.0626701	0	0.0663234	0.133951	0	0.0586233	0.0812567	0	0.0701089	0	0.250169	0.0525889	0.0766929	1.45835	3.11965	#DIV/0!
Fcor	Fcor	Foxo1 corepressor	21.6969	14.5556	21.4394	14.2765	16.4588	15.4575	20.0315	14.8076	26.0801	17.1288	14.4993	29.0575	17.7023	20.3146	1.14757	13.325	22.2758	15.2348	17.0837	30.2457	16.2985	12.6611	14.6207	20.4681	16.2321	16.909	19.633	16.1982	0.82505	1.10907	0.797368
Fcrl1	Fcrl1	Fc receptor-like 1	0	0.186951	0	0.313241	0	0	0.165516	0.0489248	0	0	0.0874636	0.0978464	0.0951011	0.046847	0.492602	0.245187	0.395555	0.349568	0.602657	0.506487	0.306402	0.395884	0.224771	0.184977	0.142722	0.340287	0.419891	0.265841	0.633118	4.4152	5.67466
Fcrl5	Fcrl5	Fc receptor-like 5	0.057158	0.123167	0.0644224	0.105527	0	0.0261555	0.161355	0.116724	0.18955	0.114747	0.0284867	0.0318478	0.0768264	0.0962713	1.2531	0.0277489	0.106261	0.117462	0.0418483	0.149874	0	0.0255062	0.0254608	0.030978	0.028397	0.0369655	0.088639	0.0245512	0.27698	1.15376	0.255021
Fcrl6	Fcrl6	Fc receptor-like 6	0.0374821	0.0824623	0.440939	0.0690296	0	0	0.0527761	0.358022	0.0532047	0.0501856	0.149408	0.264888	0.097527	0.175142	1.79583	0.0726532	0.104526	0.483921	0.183255	0.102359	0.10171	0	0.276076	0	0.0742685	0.145244	0.189343	0.0995498	0.525765	1.94144	0.568396
Fcrla	Fcrla	Fc receptor-like A	0.214262	0.0748812	0.15095	0.119022	0	0	0.0961326	0.176578	0.0510226	0.364474	0.203895	0.152223	0.0936069	0.189638	2.0259	0	0	0	0	0.188393	0	0	0	0	0	0.166059	0.0376785	0.0276765	0.734544	0.402519	0.145944
Fcrlb	Fcrlb	Fc receptor-like B	0.517554	0.254922	0.495515	0.998053	0.850114	0.979114	0.46465	0.783821	0.714266	0.910333	0.767636	0.617313	0.651417	0.758674	1.16465	1.57778	1.13644	0.918504	0.275814	1.62056	1.58096	1.57975	0.702389	1.33299	1.19926	1.13716	1.10582	1.25542	1.13528	1.69756	1.65475
Fcrls	Fcrls	Fc receptor-like S, scavenger receptor	5.1691	3.32807	4.84926	15.5133	5.10394	5.12688	11.7953	10.4944	4.78005	3.39664	3.33211	5.76093	7.2694	5.55283	0.763863	11.8711	13.2928	17.1744	15.5478	10.6944	10.8642	9.28122	11.038	13.2543	11.8706	16.053	13.7161	12.0602	0.879276	1.88682	2.1719
Fcsk	Fcsk	fucose kinase	11.4778	11.4341	12.7886	12.3258	9.04649	10.2515	9.76658	12.5075	9.01987	12.7439	9.55848	10.3686	11.013	10.8397	0.984264	9.33168	9.25358	8.79011	14.1149	9.98073	10.9115	9.19312	10.9443	10.3043	10.8972	13.0749	10.2942	10.8875	1.05764	0.934732	1.00441
Fdft1	Fdft1	farnesyl diphosphate farnesyl transferase 1	89.0738	84.1241	80.9553	99.6468	77.4641	104.041	75.2253	87.2613	68.3208	94.0391	90.1697	96.8476	87.2187	87.3277	1.00125	150.263	148.237	153.284	163.757	89.6622	153.737	157.031	144.959	136.911	146.117	144.627	141.04	147.23	1.04389	1.61709	1.68595
Fdps	Fdps	farnesyl diphosphate synthetase	54.8952	54.3161	49.2163	69.9578	61.9635	72.7369	44.6565	48.4285	53.8013	65.8372	73.5598	60.6552	58.2489	60.4564	1.0379	107.403	103.67	107.946	116.243	52.7817	123.553	119.061	118.234	104.64	113.034	113.364	97.6087	115.314	1.18139	1.67572	1.90739
Fdx1	Fdx1	ferredoxin 1	17.1361	19.5751	16.5312	14.5525	19.407	13.5297	19.4992	21.7516	19.1042	16.3961	15.7879	19.4948	17.1758	18.5069	1.0775	24.8816	23.8019	27.1991	24.7778	17.7517	16.7739	23.3308	22.7146	22.1918	23.1901	20.3608	23.6824	21.427	0.904765	1.37882	1.15778
Fdx2	Fdx2	ferredoxin 2	73.1605	70.7332	67.63	74.0972	63.8103	83.2394	74.7321	68.3362	72.5977	67.9689	72.9598	70.0543	72.4861	70.3834	0.970992	73.3136	86.2646	75.0749	79.8461	71.0874	70.7035	67.4871	80.296	69.3163	72.0011	65.2485	77.1173	70.8421	0.918627	1.06389	1.00652
Fdxacb1	Fdxacb1	ferredoxin-fold anticodon binding domain containing 1	4.95813	3.19066	5.85346	3.53467	2.95933	3.20551	2.33826	6.32262	5.1173	5.65592	3.54874	4.89702	3.72	5.10832	1.3732	3.35681	3.12959	3.02802	3.37009	3.88143	2.4333	2.38121	2.73761	3.08604	3.32171	3.40317	3.35319	2.89384	0.863012	0.901393	0.566496
Fdxr	Fdxr	ferredoxin reductase	24.3008	29.0755	25.7972	22.8577	23.2678	27.5253	26.0285	24.2582	25.2477	29.6019	27.4268	25.7543	25.5504	26.4578	1.03551	39.874	37.1556	37.7857	39.6684	27.2282	38.7258	29.5151	39.8378	50.6969	49.1663	52.1485	36.3424	43.3484	1.19278	1.42238	1.6384
Fech	Fech	ferrochelatase	37.6406	30.7611	38.1507	34.7206	38.8798	34.868	35.4592	45.1949	36.8166	36.5866	33.928	37.277	35.7829	37.9606	1.06086	31.2559	35.4643	34.8952	41.6634	37.6556	37.211	33.8703	32.4354	33.8515	32.0812	34.5167	36.1869	33.9944	0.939411	1.01129	0.895517
Fem1a	Fem1a	fem 1 homolog a	16.7924	16.0545	16.4733	16.808	12.4124	15.2095	15.7865	15.3217	17.3231	17.515	18.4659	15.1597	15.6481	16.7571	1.07087	9.4356	9.03071	10.078	15.8504	18.7875	9.53561	9.78056	9.80718	10.1719	10.5321	11.2218	12.6364	10.1749	0.8052	0.807539	0.607198
Fem1al	Fem1al	fem-1 homolog A like	0.12788	0.0935683	0.175054	0.0785552	0.144204	0.312962	0.418561	0.20248	0.201756	0.231758	0.424252	0.402968	0.192969	0.292643	1.51653	0.0205007	0.117994	0.153149	0.15657	0.446465	0.0588324	0.0569504	0.0380416	0.0233514	0.106351	0.0546608	0.178936	0.0563646	0.314999	0.927276	0.192605
Fem1b	Fem1b	fem 1 homolog b	22.6511	22.2231	31.4542	22.9577	21.2607	19.9296	22.3632	46.4559	22.5907	35.9789	20.7628	27.6878	23.2628	30.6952	1.3195	20.4198	21.0334	22.8898	31.4181	21.6966	22.8852	23.1774	20.7956	23.5211	23.9588	24.3122	23.4916	23.1084	0.983689	1.00983	0.752833
Fem1c	Fem1c	fem 1 homolog c	8.12215	7.5511	10.2011	5.93784	7.56267	6.23074	6.59901	16.1522	7.77799	12.0277	6.51164	9.5031	7.4578	10.3945	1.39378	7.7268	7.84417	10.0033	7.97454	7.14336	8.20714	6.73754	8.45529	8.51556	10.6036	7.8307	8.13844	8.39164	1.03111	1.09127	0.807314
Fen1	Fen1	flap structure specific endonuclease 1	7.0833	8.41095	6.75221	6.71851	7.5878	7.52365	7.13846	8.86985	7.96176	8.5677	6.83995	7.88908	7.31641	8.02567	1.09694	9.67934	9.50721	9.66347	8.7892	8.66275	11.331	9.90557	11.6862	11.2187	9.63207	9.08791	9.26039	10.4769	1.13137	1.2657	1.30542
Fer	Fer	fer (fms/fps related) protein kinase	6.88547	8.54543	9.38106	5.64154	5.19508	8.417	7.3113	9.27831	7.02588	8.92691	8.20313	9.6328	7.33956	8.61341	1.17356	7.59479	5.73308	6.80409	7.85146	6.89976	6.49587	6.39004	6.46819	6.20586	6.49584	5.1766	6.97664	6.2054	0.889454	0.950553	0.720435
Fer1l4	Fer1l4	fer-1-like 4 (C. elegans)	0.0207298	0	0.0391896	0	0	0	0	0	0	0	0	0	0.00855991	0	0	0.0325408	0	0	0	0	0	0	0.0117964	0	0	0	0.00650815	0.00196606	0.302092	0.760307	#DIV/0!
Fer1l5	Fer1l5	fer-1-like 5 (C. elegans)	8.71798	9.69164	12.4344	8.58482	7.45051	6.56401	7.80926	9.49859	6.82601	11.0353	8.58099	9.74585	8.75038	9.13734	1.04422	3.22681	5.69243	5.5001	11.7665	8.85754	6.10781	4.38352	4.62837	7.33838	6.78616	5.74258	7.00867	5.83114	0.831989	0.800956	0.638166
Fer1l6	Fer1l6	fer-1-like 6 (C. elegans)	0.125074	0.0803447	0.0292368	0.0342386	0	0.17552	0.0329854	0.35603	0.0679907	0.0831183	0	0.151779	0.0682	0.131783	1.93231	0.0242887	0.0465031	0.128518	0.0732469	0.0641574	0.022689	0.0446554	0.0998972	0.0813283	0.011992	0.0647193	0.0673429	0.0542136	0.805038	0.987433	0.411384
Ferd3l	Ferd3l	Fer3 like bHLH transcription factor	0	0	0.10509	0	0.201469	0	0	0.244941	0.0847307	0	0	0	0.043794	0.0659344	1.50556	0.0869743	0.0833287	0.276139	0.131563	0	0	0.478906	0	0.487197	0.26647	0.115637	0.115601	0.224702	1.94377	2.63965	3.40796
Fermt1	Fermt1	fermitin family member 1	0.0417454	0.0481944	0.240518	0.0829255	0.0629906	0.0763563	0.0213285	0.194889	0.0399874	0.726519	0.100126	0	0.0820084	0.212304	2.58881	0.0149951	0.0130381	0.014216	0.182344	0.0295711	0.0501261	0	0.0535948	0.0381955	0.04084	0.0360272	0.0508329	0.0364639	0.717329	0.61985	0.171753
Fermt2	Fermt2	fermitin family member 2	42.3299	34.1644	64.2382	36.1456	35.8326	35.7552	36.4541	69.8865	35.7848	49.4598	37.0093	51.1844	40.7029	48.665	1.19562	29.2412	33.4273	35.6293	38.2118	36.3404	30.704	28.0979	28.2671	31.2652	28.1168	29.3786	34.57	29.3049	0.847699	0.849326	0.602177
Fermt3	Fermt3	fermitin family member 3	3.85584	5.72265	3.9141	4.80365	3.90771	4.82267	4.71647	3.49729	3.79123	3.08216	3.01902	2.86076	4.53473	3.25009	0.716712	3.21676	4.0439	4.31334	4.25688	4.09806	2.30548	2.63712	3.10108	3.48937	3.18131	3.45077	3.98579	3.02752	0.759579	0.878947	0.931519
Fes	Fes	feline sarcoma oncogene	2.55981	3.55419	2.98028	3.33117	4.55612	2.95199	3.76473	2.32214	2.89685	2.37607	2.75762	2.45132	3.38547	2.5608	0.756409	5.87613	3.6965	4.48969	1.99908	2.14996	4.85628	2.84135	7.17566	4.81049	7.84149	5.35969	3.64227	5.48083	1.50478	1.07585	2.14028
Fetub	Fetub	fetuin beta	0	0.306549	0	0	0.157132	0	0.430419	0	0	0	0	0.0778982	0.127729	0.0155796	0.121975	0.203206	0.454159	0.33937	0	0.107148	0.443611	0.124388	0.186328	0.378991	0.138443	0.540687	0.220777	0.302075	1.36824	1.72848	19.3891
Fev	Fev	FEV transcription factor, ETS family member	0	0	0	0.0905457	0	0	0	0.297037	0	0	0	0	0.0129351	0.0594074	4.59273	0.571954	0.410774	2.1886	0.359767	0	0.178244	0.541638	0.174873	0.319635	0.252058	0.571069	0.706219	0.339586	0.480851	54.5971	5.71623
Fez1	Fez1	fasciculation and elongation protein zeta 1 (zygin I)	254.577	251.694	243.534	241.223	276.124	261.499	263.688	255.719	279.89	265.69	276.73	285.812	256.049	272.768	1.0653	300.534	299.657	311.083	296.165	293.332	292.387	284.311	296.394	252.122	287.96	249.502	300.154	277.112	0.923234	1.17225	1.01593
Fez2	Fez2	fasciculation and elongation protein zeta 2 (zygin II)	28.7365	27.6914	28.6256	33.2181	39.9573	33.8169	31.2516	31.9464	29.0712	34.4454	31.9648	27.9416	31.8996	31.0739	0.974114	55.4224	50.9689	58.2011	42.7412	31.3301	59.3538	51.1751	63.3179	58.4563	53.4708	54.3739	47.7328	56.6913	1.18768	1.49634	1.8244
Fezf1	Fezf1	Fez family zinc finger 1	0.102964	0.113033	0	0.053698	0.116103	0.0266189	0	0.210581	0.0487436	0	0.028992	0	0.0589168	0.0576634	0.978726	0.169446	0.702951	0.0298865	1.96204	0	0	4.07545	0.0916874	0.0630566	1.58951	0.332671	0.572865	1.02539	1.78994	9.72329	17.7824
Fezf2	Fezf2	Fez family zinc finger 2	5.50383	5.5954	7.22158	5.33501	3.5327	10.8147	1.90346	17.2291	1.7902	7.02852	6.61711	6.33284	5.70095	7.79955	1.36811	0.36716	1.07275	0.795199	34.69	3.18725	0.227805	0.722703	0.229805	0.244719	0.7048	0.149161	8.02247	0.379832	0.047346	1.40722	0.0486992
Ffar1	Ffar1	free fatty acid receptor 1	0.247558	0.277317	0.52221	0.141359	0.259168	0.194785	0.165281	0.617755	0.33171	0.177039	0.233015	0.169438	0.25824	0.305791	1.18414	0.243121	0.451775	0.308068	0.171793	0.436788	0.273657	0.240017	0.241804	0.294107	0.362249	0.399287	0.322309	0.301853	0.936534	1.2481	0.987122
Ffar2	Ffar2	free fatty acid receptor 2	0.113865	0.21501	0.11021	0.287951	0	0.142821	0.226729	0	0.179666	0.104439	0.134275	0	0.156655	0.083676	0.534141	0.0382262	0	0.138324	0.112907	0.118699	0	0	0.0329119	0	0.118715	0	0.0816313	0.0252712	0.309578	0.521089	0.302013
Ffar3	Ffar3	free fatty acid receptor 3	0.624226	0.685137	0.991198	1.39832	0.603653	1.10111	1.68887	0	2.11126	0.357841	1.55559	0.696122	1.01322	0.944162	0.931846	0	0	0.0458123	0	1.21033	0	0	0	0	0	0	0.251229	0	0	0.247952	0
Ffar4	Ffar4	free fatty acid receptor 4	0	0.173226	0.0615659	0.0484957	0	0.0961858	0	0	0	0.0703331	0	0	0.0542105	0.0140666	0.259481	0	0.0489004	0	0.0771009	0	0	0.0469072	0.0468352	0	0	0.067972	0.0252003	0.0269524	1.06953	0.464859	1.91605
Fga	Fga	fibrinogen alpha chain	0.0340014	0	0	0.0627576	0	0	0.143956	0.324147	0	0	0	0	0.0343879	0.0648293	1.88524	0	0.0632139	0	0	0	0	0	0	0	0	0	0.0126428	0	0	0.367652	0
Fgb	Fgb	fibrinogen beta chain	0	0	0.02096	0	0	0	0.0253292	0.0244072	0	0.0480391	0	0	0.00661275	0.0144893	2.19111	0	0	0	0	0.0188079	0	0.0320328	0	0.0777399	0	0	0.00376158	0.0182955	4.86376	0.568838	1.26269
Fgd1	Fgd1	FYVE, RhoGEF and PH domain containing 1	4.891	8.69605	6.04259	9.00493	5.31577	7.19693	5.18899	9.80873	6.7526	8.67026	7.47083	6.84727	6.61946	7.90994	1.19495	6.07541	8.18266	8.14883	14.0452	4.82508	9.63512	7.02431	6.09464	8.61796	10.4767	7.48637	8.25543	8.22252	0.996013	1.24714	1.03952
Fgd2	Fgd2	FYVE, RhoGEF and PH domain containing 2	5.62774	7.58081	6.76675	9.09489	5.67272	6.18085	6.646	9.44305	7.24548	4.85756	4.86874	3.73336	6.79568	6.02964	0.887275	4.62073	4.75584	5.45611	6.42288	5.21014	4.2642	4.27199	4.67975	3.11217	4.58127	5.23405	5.29314	4.35724	0.823186	0.778898	0.722637
Fgd3	Fgd3	FYVE, RhoGEF and PH domain containing 3	4.86615	3.85671	5.3862	3.77673	6.54015	4.54148	3.26254	4.96046	5.08297	5.53506	4.34793	3.32879	4.60428	4.65104	1.01016	5.92911	4.89757	6.37329	4.52205	4.59965	7.82168	5.33684	7.73392	7.0091	6.24765	7.78448	5.26434	6.98895	1.3276	1.14336	1.50266
Fgd4	Fgd4	FYVE, RhoGEF and PH domain containing 4	5.16608	5.2695	9.29172	5.77932	5.46139	5.23101	5.58041	14.4993	5.34582	10.4443	5.10304	6.31091	5.96849	8.34066	1.39745	4.95773	5.69268	8.03272	8.39568	6.56817	5.24975	5.00845	4.74719	5.13337	5.57195	5.03361	6.72939	5.12405	0.761443	1.12749	0.614346
Fgd5	Fgd5	FYVE, RhoGEF and PH domain containing 5	4.4441	5.75606	6.47115	5.07511	5.81553	4.31165	4.89085	15.1596	7.07596	6.3207	6.04411	4.38612	5.25206	7.79729	1.48461	2.85681	3.39029	3.52714	2.42371	2.53975	2.11311	3.39163	3.82106	2.89061	4.54671	3.05228	2.94754	3.30257	1.12045	0.561216	0.423553
Fgd6	Fgd6	FYVE, RhoGEF and PH domain containing 6	3.05918	2.81647	4.89246	2.83446	2.21968	2.19278	2.60625	9.21728	2.62221	4.49321	2.26101	4.15705	2.9459	4.55015	1.54457	1.99384	2.30232	3.25297	2.89447	2.265	1.76348	1.47733	1.90411	1.98022	2.55617	2.3888	2.54172	2.01169	0.791466	0.8628	0.442114
Fgf1	Fgf1	fibroblast growth factor 1	28.8569	28.8723	32.7282	25.5521	37.0644	24.2997	30.6289	52.6179	27.8654	28.1478	28.1518	29.9137	29.7147	33.3393	1.12198	46.1058	46.0496	55.6921	31.5136	31.4332	47.3735	44.6097	44.3876	44.3202	44.5302	46.4836	42.1589	45.2841	1.07413	1.41879	1.35828
Fgf10	Fgf10	fibroblast growth factor 10	0.447917	0.570326	1.17313	0.888051	1.35057	1.30559	0.468312	3.44702	0.25148	2.17526	0.595184	0.775196	0.886271	1.44883	1.63475	2.59235	1.91128	2.83152	4.33874	0.452284	2.47976	2.48966	2.44995	3.57352	1.79782	2.4673	2.42523	2.543	1.04856	2.73645	1.75521
Fgf11	Fgf11	fibroblast growth factor 11	27.7527	32.7084	27.065	29.6852	25.1175	24.6025	27.5949	12.3683	36.8323	28.3021	26.3813	32.4482	27.7895	27.2665	0.98118	15.1635	17.5628	18.1521	28.9561	34.7546	13.6915	13.9562	13.5024	14.4838	16.6639	14.9335	22.9178	14.5386	0.634378	0.824694	0.533203
Fgf12	Fgf12	fibroblast growth factor 12	56.5759	36.1034	72.8593	45.2533	58.6942	54.6774	38.4828	158.728	44.1639	80.329	46.9192	68.8352	51.8066	79.795	1.54025	89.3979	77.6629	95.1186	67.3488	52.0468	86.5135	75.6152	89.1945	105.007	86.782	81.9411	76.315	87.5088	1.14668	1.47307	1.09667
Fgf13	Fgf13	fibroblast growth factor 13	53.7863	45.3348	66.2428	54.0049	62.4662	49.9549	48.0131	59.0086	51.5256	60.8538	50.9458	63.0643	54.2576	57.0796	1.05201	63.7128	55.8501	72.2046	108.363	48.3246	72.9809	63.3517	62.891	81.1536	67.177	84.6652	69.6909	72.0366	1.03366	1.28445	1.26204
Fgf14	Fgf14	fibroblast growth factor 14	20.5081	13.9863	30.9067	16.2629	9.51819	14.4093	15.2853	25.8322	18.8623	38.5234	17.0788	20.8109	17.2681	24.2215	1.40267	7.86879	8.23337	9.98928	10.8599	18.1527	7.61699	7.49712	6.56753	7.78213	7.24991	8.1923	11.0208	7.48433	0.679109	0.638217	0.308995
Fgf15	Fgf15	fibroblast growth factor 15	0	0	0.0481641	0.114578	0	0	0	0.10792	0	0	0.0835175	0	0.0232488	0.0382876	1.64686	0.0769087	0.186265	0.205461	0.0604419	0.155003	0.401617	0.106009	0.423327	0.481243	0.354041	0.20715	0.136816	0.328898	2.40394	5.88486	8.5902
Fgf16	Fgf16	fibroblast growth factor 16	1.49564	1.25531	1.18374	1.37961	0.595584	1.93132	2.04815	2.57779	1.83302	1.76525	2.45555	2.25652	1.41276	2.17763	1.54139	0.512508	0.981483	0.497177	1.48255	2.77008	0.399226	0.470896	0.587665	0.715822	0.567889	0.454932	1.24876	0.532738	0.426614	0.883912	0.244642
Fgf17	Fgf17	fibroblast growth factor 17	1.67038	3.20189	2.57041	2.26791	1.30375	1.62223	1.77668	2.36025	1.25304	1.83278	1.33926	0.721931	2.05904	1.50145	0.729201	1.54358	1.89529	1.51117	2.04048	1.49954	0.837938	1.01732	1.25607	0.965397	1.0796	1.59188	1.69801	1.1247	0.662364	0.824664	0.749076
Fgf18	Fgf18	fibroblast growth factor 18	1.959	2.37001	0.57717	1.5875	3.87969	2.07584	2.28209	2.20959	2.66862	2.40782	1.82398	2.45049	2.10447	2.3121	1.09866	6.3137	7.35975	6.68175	2.96087	3.12968	6.76304	7.40174	7.1135	5.71699	5.90628	6.87969	5.28915	6.63021	1.25355	2.51329	2.86761
Fgf2	Fgf2	fibroblast growth factor 2	2.45652	1.78426	2.97966	1.95618	1.19598	2.10378	1.82558	4.68203	2.12242	3.91201	2.0392	2.47332	2.04314	3.0458	1.49074	1.19799	1.45375	1.66862	1.86484	2.5178	1.15608	1.7515	1.43834	1.24003	1.60821	1.38551	1.7406	1.42994	0.821523	0.851925	0.469481
Fgf20	Fgf20	fibroblast growth factor 20	0	0	0	0	0	0.340125	0.0699889	0	0	0.1327	0	0.110679	0.0585877	0.0486758	0.830821	0.144502	0.322875	0.544514	0.0727172	0	0	0.905325	0.220904	0	0	0	0.216922	0.187705	0.865311	3.70252	3.85622
Fgf21	Fgf21	fibroblast growth factor 21	0	0	0	0	0	0	0.115991	0.224858	0.0778388	0	0	0	0.0165701	0.0605394	3.65353	0.0798839	0.0765283	0.084542	0	0	0	0.146649	0	0.178916	0.0816022	0.212468	0.0481908	0.103273	2.14299	2.9083	1.70587
Fgf22	Fgf22	fibroblast growth factor 22	2.2348	1.69058	2.68735	3.03903	5.55283	2.37347	2.12997	4.52931	2.79698	2.58913	2.50563	1.87499	2.81543	2.85921	1.01555	10.394	9.40548	8.62783	5.23026	2.40754	11.911	6.95996	8.00496	12.7167	8.68419	13.3734	7.21302	10.275	1.42451	2.56196	3.59366
Fgf23	Fgf23	fibroblast growth factor 23	0.197556	0.216802	0.261068	0.364538	0.0891895	0.304263	0.16726	0.912961	0.636204	0.264298	0.55414	0.264311	0.228668	0.526383	2.30195	0.694748	0.293843	0.446568	0.11577	0.49752	0.394387	0.416223	0.316731	0.471381	0.392432	0.408684	0.40969	0.399973	0.976282	1.79164	0.759852
Fgf3	Fgf3	fibroblast growth factor 3	6.77959	11.6871	6.93533	8.43891	5.04222	7.02358	8.71777	3.84213	8.80699	6.99747	10.0275	7.22452	7.8035	7.37973	0.945695	0.831296	0.795855	0.942567	0.433948	9.8733	0.804437	0.409323	0.217921	0.160767	0.546848	0.759252	2.57539	0.483091	0.18758	0.330031	0.0654619
Fgf4	Fgf4	fibroblast growth factor 4	0	0	0	0	0	0	0	0	0	0	0	0	0	0	#DIV/0!	0	0	0	0	0	0	0	0	0	0	0	0	0	#DIV/0!	#DIV/0!	#DIV/0!
Fgf5	Fgf5	fibroblast growth factor 5	0.346996	0.225962	0.864974	0.935429	0.98755	0.937823	0.225611	1.14854	0.0599687	0.771705	0.534341	0.494236	0.646335	0.601759	0.931032	0.374117	0.245874	0.426241	1.73187	0.350889	0.402311	0.60567	0.751989	0.320829	0.675269	0.7763	0.625799	0.588728	0.940763	0.968226	0.978345
Fgf6	Fgf6	fibroblast growth factor 6	0.0147949	0.163417	0.0701244	0.0820004	0	0.0677098	0.0420532	0.0792678	0.0285016	0.0392112	0.0754395	0.081125	0.0628714	0.060709	0.965606	0.0587068	0.0137896	0.106802	0.170574	0.0781328	0.0135271	0.0264314	0.0403754	0	0.01497	0.0565748	0.0856011	0.0253131	0.29571	1.36153	0.416958
Fgf7	Fgf7	fibroblast growth factor 7	1.37485	0.541871	1.06835	0.69011	0.42182	0.733006	0.368047	2.03769	0.437519	1.5631	0.651141	0.734075	0.742579	1.0847	1.46073	1.11373	0.950955	0.852554	1.21542	1.0946	1.52043	0.76317	1.1239	0.900992	0.638268	0.7161	1.04545	0.943809	0.902777	1.40787	0.870107
Fgf8	Fgf8	fibroblast growth factor 8	0.0727134	0	0.170666	0	0	0	0	0.496398	0	0	0	0	0.0347685	0.0992796	2.85545	0.13372	0.128193	0.0748292	0	0	0.132097	0.129616	0.064809	0	0.144259	0	0.0673483	0.0784636	1.16504	1.93705	0.790329
Fgf9	Fgf9	fibroblast growth factor 9	16.7842	13.7323	15.7855	19.5896	24.6877	16.1237	14.4269	20.6584	21.9067	19.2258	20.1341	17.3794	17.3043	19.8609	1.14774	28.4182	25.9808	25.9657	20.3033	22.6246	33.8759	27.2728	34.7533	32.1053	31.227	30.0141	24.6585	31.5414	1.27913	1.425	1.58812
Fgfbp1	Fgfbp1	fibroblast growth factor binding protein 1	0.586186	0.64376	0.305162	0.400691	0.586922	0.298223	0.367377	1.04374	1.44149	1.01771	0.324638	0.974776	0.455474	0.960471	2.10873	0.528732	1.11473	2.01442	0.160112	0.343972	0.198142	0.193992	0.521843	0.141475	0.323774	0.252399	0.832392	0.271938	0.326694	1.82753	0.283129
Fgfbp3	Fgfbp3	fibroblast growth factor binding protein 3	7.29662	6.47021	7.06534	7.36743	7.22858	8.95108	5.32165	12.3167	7.37401	6.9414	6.42513	8.04514	7.10013	8.22048	1.15779	9.28833	6.20389	6.39427	10.1571	7.23147	8.57111	7.41392	7.32933	5.32008	4.55412	8.52216	7.85501	6.95179	0.885014	1.10632	0.845667
Fgfr1	Fgfr1	fibroblast growth factor receptor 1	28.4832	35.9572	38.0826	32.3884	39.7308	26.1116	33.8256	82.1915	31.4583	33.9461	26.6297	36.9729	33.5113	42.2397	1.26046	27.4968	33.5497	38.7499	59.4514	33.816	31.2273	34.6567	27.6622	29.9188	29.4966	29.2028	38.6128	30.3607	0.786287	1.15223	0.718772
Fgfr1op2	Fgfr1op2	FGFR1 oncogene partner 2	57.1857	39.901	75.7492	41.0743	37.8023	44.8765	41.7562	75.8451	47.7764	87.9201	44.3912	64.0378	48.335	63.9941	1.32397	25.2499	28.8601	33.5382	48.1563	48.4305	28.8246	27.0033	28.2377	32.6856	30.6428	26.9515	36.847	29.0576	0.7886	0.762326	0.454067
Fgfr2	Fgfr2	fibroblast growth factor receptor 2	48.6631	46.327	48.0941	40.2495	59.0457	48.3496	43.1064	54.2484	51.3476	46.1505	49.5141	42.9785	47.6908	48.8478	1.02426	47.4273	46.9413	56.341	29.5495	45.4287	56.3306	47.8199	56.3855	44.8641	44.6891	49.3772	45.1375	49.9111	1.10576	0.946463	1.02177
Fgfr3	Fgfr3	fibroblast growth factor receptor 3	43.6834	44.808	64.9893	38.7488	48.9781	41.3833	33.2305	106.266	54.5525	62.3896	38.537	44.7599	45.1173	61.301	1.3587	53.4288	47.3818	61.0886	44.8811	52.7485	54.5453	45.3991	48.1951	49.6305	46.5929	52.0019	51.9058	49.3941	0.951612	1.15046	0.805763
Fgfr4	Fgfr4	fibroblast growth factor receptor 4	0.0434936	0.143209	0.169239	0.120361	0.294446	0.0397829	0	0.696042	0.164762	0.0276993	0.216774	0.29225	0.11579	0.279506	2.4139	0.200903	0.429654	0.46697	0.221483	0.151857	0.118416	0.310397	0.348628	0.31385	0.431922	0.321239	0.294173	0.307408	1.04499	2.54057	1.09983
Fgfrl1	Fgfrl1	fibroblast growth factor receptor-like 1	15.3378	16.6071	13.6696	21.0502	21.5258	17.727	14.3453	28.1569	16.8383	14.8536	15.0355	13.344	17.1804	17.6457	1.02708	13.0107	15.5917	12.8407	18.6667	14.0704	14.9319	15.5873	18.0018	15.3638	14.8173	16.3736	14.8361	15.846	1.06807	0.863546	0.898009
Fgg	Fgg	fibrinogen gamma chain	0	0.0467127	0.0497932	0	0	0.116797	0.0600537	0.115996	0	0	0	0.0474601	0.039051	0.0326913	0.837144	0.123971	0	0	0	0	0	0	0	0	0	0	0.0247941	0	0	0.634917	0
Fggy	Fggy	FGGY carbohydrate kinase domain containing	13.0298	9.17186	9.39234	8.63512	12.1164	11.7246	9.14012	11.1257	8.01415	19.1141	11.262	8.88894	10.4586	11.681	1.11688	12.0954	15.5466	15.9671	14.3988	10.6956	15.7128	18.1073	18.3705	15.1412	15.7431	16.1695	13.7407	16.5407	1.20378	1.31381	1.41604
Fgl1	Fgl1	fibrinogen-like protein 1	1.20912	1.08419	0.424242	1.6031	0.937333	0.835441	0.786343	2.35825	1.14279	1.02903	1.29253	0.76382	0.982825	1.31728	1.3403	0.725548	1.31284	1.72847	0.787859	0.849106	1.52112	1.24435	1.11532	0.861475	1.02611	1.94832	1.08076	1.28612	1.19	1.09965	0.97634
Fgl2	Fgl2	fibrinogen-like protein 2	0.342926	0.316721	0.274132	0.450081	0.571343	0.31397	0.356755	1.12954	0.325032	0.241649	0.143919	0.422176	0.375132	0.452462	1.20614	0.403082	0.587142	1.52079	0.290579	0.359515	0.523749	0.886233	0.578983	0.175975	0.520288	0.39702	0.632221	0.513708	0.812544	1.68533	1.13536
Fgr	Fgr	FGR proto-oncogene, Src family tyrosine kinase	0.187395	0.112091	0.0341695	0.134902	0.132062	0	0.264378	0	0.221817	0.500594	0.0466996	0.0227686	0.123571	0.158376	1.28166	0.255416	0.271691	0.385082	0.128402	0.295049	0.297648	0.130427	0.163908	0.158416	0.0290417	0.242226	0.267128	0.170278	0.637439	2.16173	1.07515
Fh1	Fh1	fumarate hydratase 1	65.8628	61.7149	51.2737	68.4003	91.1085	75.1231	64.2768	81.6915	75.9211	66.6739	74.3319	67.8809	68.2514	73.2999	1.07397	133.275	128.36	129.701	102.073	78.4032	125.192	117.857	133.663	126.508	127.515	109.046	114.362	123.297	1.07812	1.6756	1.68209
Fhad1	Fhad1	forkhead-associated (FHA) phosphopeptide binding domain 1	2.85376	3.29512	3.94118	4.52514	11.0552	5.62392	3.41603	9.55593	1.53941	6.7446	5.29376	2.81606	4.95862	5.18995	1.04665	12.1202	12.3019	12.588	16.7207	2.88342	12.2302	24.9364	16.2313	11.654	12.8689	10.4931	11.3228	14.7356	1.30141	2.28347	2.83926
Fhdc1	Fhdc1	FH2 domain containing 1	4.34391	3.6612	5.97889	2.81215	11.8878	4.21629	3.11927	4.25192	4.36549	4.30014	4.76996	2.98912	5.14565	4.13532	0.803655	14.7476	10.9595	14.0734	5.08199	4.64864	16.4252	11.3963	16.0306	16.2879	15.8254	17.6362	9.90225	15.6003	1.57543	1.92439	3.77244
Fhip1a	Fhip1a	FHF complex subunit HOOK interacting protein 1A	0.828359	0.279566	1.11327	0.744311	1.57371	1.10137	0.942982	1.58965	0.462981	1.05207	0.465761	0.612651	0.94051	0.836622	0.889541	0.453722	0.256648	0.76388	3.10754	0.356328	0.943884	1.27035	1.28692	0.414249	0.443322	0.888342	0.987623	0.874512	0.885472	1.05009	1.04529
Fhip1b	Fhip1b	FHF complex subunit HOOK interacting protein 1B	24.9279	33.7315	27.1514	23.7234	25.7819	22.8967	28.712	20.9012	24.1026	30.0952	23.5877	23.7449	26.7035	24.4863	0.91697	15.4542	19.0313	15.2511	18.4117	25.9471	15.3549	13.9686	17.0916	16.8143	14.4237	18.9731	18.8191	16.1044	0.855747	0.704741	0.657688
Fhip2a	Fhip2a	FHF complex subunit HOOK interacting protein 2A	8.08393	7.358	9.95628	7.27994	7.13945	7.1987	6.4704	10.9791	7.14704	10.1911	7.47118	8.89765	7.64096	8.93721	1.16965	5.65434	6.62981	7.78618	9.07391	7.08845	6.52775	6.55838	6.19197	6.20638	6.26306	6.86812	7.24654	6.43594	0.88814	0.948381	0.720129
Fhip2b	Fhip2b	FHF complex subunit HOOK interacting protein 2B	31.3735	29.9741	31.8661	30.7516	23.8214	26.7477	28.68	24.5174	33.0809	37.2521	32.4298	27.157	29.0306	30.8874	1.06396	13.9615	13.1218	16.4245	22.0268	37.6919	16.6454	12.3946	15.9051	17.3919	16.3698	19.1948	20.6453	16.3169	0.790346	0.711156	0.528271
Fhit	Fhit	fragile histidine triad gene	8.83598	10.6349	4.55867	10.0228	5.45939	8.40056	7.6946	4.5343	6.84495	8.84698	8.01544	6.3068	7.94384	6.90969	0.869818	8.2286	9.82057	6.21227	4.94516	7.06542	8.15164	6.41947	6.52245	6.11565	6.81302	6.09384	7.2544	6.68601	0.921648	0.913211	0.967627
Fhl1	Fhl1	four and a half LIM domains 1	67.9078	53.6912	73.373	63.6799	62.8328	60.8954	55.851	146.121	66.172	67.8723	55.1478	77.4858	62.6045	82.5598	1.31875	74.8481	77.6011	76.0823	84.0874	66.718	66.2121	79.2629	59.6117	76.1698	76.2762	67.6954	75.8674	70.8714	0.934148	1.21185	0.858424
Fhl2	Fhl2	four and a half LIM domains 2	13.127	10.4744	16.123	21.8098	10.4736	20.0946	8.40611	12.6262	9.30097	24.7173	16.0807	14.6921	14.3584	15.4834	1.07836	3.29916	4.28432	5.83499	24.0127	9.38113	2.5772	4.81653	3.731	3.53539	3.97982	4.39243	9.36246	3.83873	0.410013	0.652056	0.247925
Fhl3	Fhl3	four and a half LIM domains 3	2.19758	2.26346	2.48869	2.58456	1.89453	1.63317	2.34863	1.14348	3.30517	1.68672	2.22589	1.12074	2.20152	1.8964	0.861406	1.18626	0.707495	1.04209	0.807088	1.07334	0.795789	0.750247	1.24784	0.948782	0.908013	1.24385	0.963257	0.982419	1.01989	0.437542	0.518045
Fhl4	Fhl4	four and a half LIM domains 4	0.538241	0.596712	0.539608	0.780399	0.781127	0.949656	0.488263	0.99512	0.655487	0.462926	0.881419	0.600068	0.667715	0.719004	1.07681	0.410603	0.607575	0.632042	0.563213	0.605105	0.523282	0.411622	0.513663	0.25017	0.534613	0.34797	0.563708	0.43022	0.763197	0.844234	0.598355
Fhl5	Fhl5	four and a half LIM domains 5	0	0	0.403571	0	0.155162	0	0	0.094042	0.130387	0	0	0	0.079819	0.0448859	0.562346	0	0	0	0	0	0	0	0	0	0	0.0889814	0	0.0148302	#DIV/0!	0	0.330399
Fhod1	Fhod1	formin homology 2 domain containing 1	10.8172	9.81848	15.4464	6.97583	5.89241	7.21606	12.2798	14.2623	10.2338	16.0925	8.12459	11.5066	9.77802	12.0439	1.23174	4.10447	4.7348	5.69221	5.31396	11.2111	4.04158	4.34131	3.11194	5.34995	4.84815	5.30056	6.21131	4.49891	0.72431	0.635232	0.373541
Fhod3	Fhod3	formin homology 2 domain containing 3	7.13294	6.54918	10.7211	12.5541	9.82345	11.8393	2.49785	19.735	3.81248	16.6957	10.2255	6.74704	8.73115	11.4432	1.31061	22.2246	23.2312	26.4292	17.1965	3.55244	23.6807	16.4726	26.7242	28.4524	22.2873	27.4493	18.5268	24.1778	1.30501	2.12192	2.11286
Fibcd1	Fibcd1	fibrinogen C domain containing 1	7.57622	7.8859	5.70602	8.40535	12.5457	6.21891	7.45414	10.0577	7.89895	6.78238	7.52302	5.14822	7.97032	7.48205	0.938739	4.55806	5.99607	5.7027	51.3679	7.31842	5.44649	3.93645	6.44618	7.47956	4.11356	7.82888	14.9886	5.87519	0.391976	1.88056	0.785238
Fibin	Fibin	fin bud initiation factor homolog (zebrafish)	0.341446	0.613015	0.979869	0.573011	0.911495	1.19304	0.613344	3.93075	1.20576	0.623098	1.1448	1.21081	0.74646	1.62304	2.17432	2.62207	3.40477	3.66789	1.59103	1.07448	2.42173	2.02218	2.23984	2.38919	2.06628	3.21167	2.47205	2.39182	0.967546	3.31169	1.47366
Fibp	Fibp	fibroblast growth factor (acidic) intracellular binding protein	64.9528	67.4806	50.8478	72.7334	63.1372	65.4049	60.7948	51.1991	69.8822	58.5749	68.8037	54.876	63.6216	60.6672	0.953562	107.371	81.7839	91.216	81.4841	69.4073	94.335	93.2109	101.874	99.6203	83.0893	90.9347	86.2525	93.844	1.08802	1.35571	1.54687
Ficd	Ficd	FIC domain containing	7.52565	7.15255	7.75762	8.31532	10.5508	7.36751	6.60414	12.3268	7.32383	8.37521	8.58073	6.89241	7.89622	8.6998	1.10177	10.8601	9.8844	9.70554	10.7004	8.2879	9.16542	10.1925	8.47474	10.1949	9.73765	10.283	9.88769	9.67471	0.97846	1.2522	1.11206
Fig4	Fig4	FIG4 phosphoinositide 5-phosphatase	18.3264	19.8022	16.2448	17.5045	17.6332	14.1856	18.3238	19.1454	21.3429	19.9584	17.9115	18.9439	17.4315	19.4604	1.11639	16.7359	15.7476	15.1684	20.1656	23.4585	16.5633	16.1725	15.1522	16.1079	14.7553	16.4945	18.2552	15.8743	0.869576	1.04725	0.815722
Figla	Figla	folliculogenesis specific basic helix-loop-helix	0	0	0.375894	0	0	0.288184	0	0	0	0.842076	0	0.12124	0.0948682	0.192663	2.03085	0	0.871827	0	0	0.114086	0.290234	0	0	0.204769	0	0.139814	0.197183	0.105803	0.536573	2.07849	0.54916
Fign	Fign	fidgetin	0.988816	0.552579	1.17715	0.56167	1.95843	0.53098	0.796773	1.14591	0.937693	1.47732	0.878767	1.71022	0.938058	1.22998	1.3112	1.06133	1.70887	2.3219	1.03656	0.950065	1.94206	1.4299	1.72276	1.68416	2.32938	1.49013	1.41575	1.7664	1.24768	1.50923	1.43612
Fignl1	Fignl1	fidgetin-like 1	0.342714	0.376046	0.563651	0.321961	0.495939	0.401374	0.440874	0.90175	0.441458	0.336546	0.349972	0.718756	0.420365	0.549697	1.30766	0.293795	0.913763	0.405303	0.64254	0.515615	0.278937	0.91895	0.337855	0.490587	0.338709	0.629565	0.554203	0.4991	0.900573	1.31838	0.907956
Fignl2	Fignl2	fidgetin-like 2	0.793157	1.11838	0.983319	1.03165	0.988352	0.904087	0.89134	1.55322	0.567696	0.570816	0.7583	0.811272	0.958613	0.852261	0.889057	0.64442	1.09827	1.39726	0.829124	0.989499	1.27698	1.25732	1.42801	1.35012	1.12639	1.46624	0.991713	1.31751	1.32852	1.03453	1.5459
Filip1	Filip1	filamin A interacting protein 1	9.19383	8.31291	13.5033	8.23793	7.23594	6.96944	7.83962	4.14778	12.8421	12.2174	8.45181	9.96187	8.75614	9.52421	1.08772	1.555	1.55856	1.11247	2.69161	9.72604	1.05126	1.10864	1.19396	1.0204	1.18505	1.37238	3.32874	1.15528	0.347063	0.38016	0.1213
Filip1l	Filip1l	filamin A interacting protein 1-like	0.892707	1.34643	1.80855	1.09449	0.843753	1.4372	1.89306	1.76015	1.08314	1.78016	1.30794	1.54847	1.33088	1.49597	1.12405	0.349359	0.570489	0.891655	0.9909	1.13176	0.799446	0.434545	0.490312	0.687004	0.743706	0.711951	0.786832	0.644494	0.8191	0.59121	0.430819
Fip1l1	Fip1l1	FIP1 like 1 (S. cerevisiae)	30.0503	23.9515	41.5633	24.8621	20.5276	24.0646	24.4656	51.6695	24.8386	40.5476	24.179	34.2065	27.0693	35.0882	1.29624	17.8227	18.3104	21.6284	23.7067	23.5383	21.3917	22.3156	21.0813	21.097	23.4277	18.0915	21.0013	21.2341	1.01109	0.775835	0.605164
Fis1	Fis1	fission, mitochondrial 1	256.93	283.827	250.088	259.948	304.113	278.396	261.707	241.867	279.421	277.249	271.098	275.566	270.716	269.04	0.993811	416.427	412.538	400.364	312.77	276.253	413.166	400.12	432.247	373.011	385.825	355.912	363.67	393.38	1.08169	1.34337	1.46216
Fitm1	Fitm1	fat storage-inducing transmembrane protein 1	0	0.0882008	0.094109	0.147837	0	0	0	0	0.0759383	0.107243	0	0.179335	0.0471638	0.0725033	1.53727	0.389645	0.0746537	0.412365	0.471304	0.084383	0.145874	0.214602	0.0714446	0.0872586	0.0796107	0.518206	0.28647	0.186166	0.649862	6.07394	2.56769
Fitm2	Fitm2	fat storage-inducing transmembrane protein 2	10.3666	12.1854	11.1561	12.3064	15.0121	10.281	11.288	15.8037	10.1995	13.793	11.2853	10.7699	11.7994	12.3703	1.04838	14.9774	16.2921	18.5611	18.0678	11.9197	18.2955	16.8942	18.7161	18.5052	17.9097	19.2526	15.9636	18.2622	1.14399	1.35292	1.4763
Fiz1	Fiz1	Flt3 interacting zinc finger protein 1	18.7439	19.7881	17.6246	20.4193	22.5149	18.7051	19.5601	20.6334	19.9175	18.952	19.805	18.0202	19.6223	19.4656	0.992015	17.1356	18.3058	16.8867	18.4917	17.7012	19.8362	17.1762	19.646	20.7224	18.9876	21.3733	17.7042	19.6236	1.10842	0.902249	1.00812
Fjx1	Fjx1	four jointed box 1	31.4299	32.4468	32.0733	39.2864	26.7163	36.2266	25.1059	33.8754	37.5455	29.3755	29.9238	29.5955	31.8979	32.0632	1.00518	29.7272	26.2677	26.1441	29.6418	34.9867	29.9423	26.1897	29.0633	30.5504	28.7	31.8354	29.3535	29.3802	1.00091	0.920235	0.916322
Fkbp10	Fkbp10	FK506 binding protein 10	7.20653	5.73062	6.67907	7.70797	9.18672	6.24661	4.98154	9.50958	6.2857	5.98822	7.01861	4.68614	6.81987	6.69765	0.982079	8.85845	7.76246	7.9909	6.92201	5.11675	7.82252	8.22956	7.67099	8.85352	7.78356	8.55579	7.33011	8.15266	1.11221	1.07482	1.21724
Fkbp11	Fkbp11	FK506 binding protein 11	1.22825	1.3732	1.74021	1.56319	1.99126	1.06923	1.11986	2.2709	1.54939	1.90358	1.13914	1.59411	1.44074	1.69142	1.17399	3.36626	3.71334	4.93745	3.17253	2.4084	2.59518	5.32307	3.15807	2.83328	4.36024	2.14209	3.51959	3.40199	0.966586	2.4429	2.01132
Fkbp14	Fkbp14	FK506 binding protein 14	7.40666	5.50788	8.36569	5.55505	9.90411	5.1426	6.34462	11.1888	6.35918	10.0123	6.04334	8.30243	6.88952	8.3812	1.21652	8.57643	8.8287	8.39022	11.3881	5.43339	7.88599	7.77287	7.81766	7.16437	9.21303	7.99367	8.52338	7.9746	0.935615	1.23715	0.951487
Fkbp15	Fkbp15	FK506 binding protein 15	18.0734	17.3664	20.6219	17.5034	18.5551	16.6935	15.2817	23.9089	18.4511	19.7228	17.4875	15.7832	17.7279	19.0707	1.07574	15.9565	15.2494	18.2206	20.307	17.8575	18.8841	15.8906	17.0767	16.9412	15.1772	18.7773	17.5182	17.1245	0.977527	0.98817	0.897949
Fkbp1a	Fkbp1a	FK506 binding protein 1a	625.439	689.161	579.386	609.943	539.622	574.908	664.16	724.216	727.854	673.689	636.756	706.048	611.803	693.713	1.13388	422.075	409.31	379.713	698.661	655.326	407.894	389.301	423.396	439.086	427.084	433.76	513.017	420.087	0.818855	0.838534	0.605563
Fkbp1b	Fkbp1b	FK506 binding protein 1b	13.4642	15.4127	18.1009	21.5339	31.7829	26.1128	9.99298	26.0825	10.4679	22.8121	17.6699	18.4697	19.4858	19.1004	0.980224	45.1074	38.8652	45.1788	61.3681	11.9089	45.9993	48.7926	46.1135	49.9334	47.5163	48.4858	40.4857	47.8068	1.18083	2.07771	2.50292
Fkbp2	Fkbp2	FK506 binding protein 2	231.888	271.972	221.409	251.64	280.199	270.64	264.105	213.574	249.213	258.741	257.334	275.412	255.979	250.855	0.979982	356.541	358.53	343.906	273.601	290.976	367.156	369.019	382.636	361.873	386.794	327.179	324.711	365.776	1.12647	1.26851	1.45812
Fkbp3	Fkbp3	FK506 binding protein 3	145.549	139.942	147.481	148.666	170.775	161.729	150.272	187.274	149.283	183.045	160.56	183.413	152.059	172.715	1.13584	283.299	267.424	271.743	231.56	177.862	262.429	257.816	279.487	265.99	263.811	231.951	246.378	260.247	1.05629	1.62028	1.5068
Fkbp4	Fkbp4	FK506 binding protein 4	84.2836	111.004	98.8698	86.2046	125.556	87.6251	97.3162	130.536	87.6267	117.394	88.6607	110.726	98.6942	106.989	1.08404	173.858	169.776	188.95	151.801	87.2813	196.706	176.159	181.949	182.582	197.23	183.399	154.333	186.338	1.20737	1.56375	1.74166
Fkbp5	Fkbp5	FK506 binding protein 5	20.7292	21.7574	19.7409	17.7784	15.1794	17.1693	22.9487	18.3488	21.0297	22.8392	19.6768	24.0441	19.329	21.1877	1.09616	10.384	9.63323	13.1179	26.7902	26.3207	9.58306	10.2796	11.1495	10.2269	8.92312	10.7118	17.2492	10.1457	0.588181	0.892399	0.478846
Fkbp6	Fkbp6	FK506 binding protein 6	0.264688	0.43553	0.630748	0.252852	0.129815	0	0.243571	0.472002	0.262316	0.329214	0.37052	0.493394	0.279601	0.385489	1.37871	0.167487	0.274348	0.0609764	0.168573	0.181294	0.0522293	0.205577	0.171943	0.610028	0	0.102023	0.170536	0.1903	1.11589	0.609927	0.493659
Fkbp7	Fkbp7	FK506 binding protein 7	4.71652	4.6663	3.21447	3.19681	4.36547	4.65162	2.09447	6.43506	3.81271	4.317	6.15964	4.57605	3.84367	5.06009	1.31648	4.23236	6.06879	6.98429	4.19122	2.19257	9.12823	4.11012	5.57248	5.50018	4.06913	3.11665	4.73385	5.24947	1.10892	1.2316	1.03743
Fkbp8	Fkbp8	FK506 binding protein 8	414.217	493.366	364.524	479.891	425.898	419.307	435.496	336.889	474.978	447.531	461.682	376.947	433.243	419.605	0.968523	502.933	458.623	473.539	488.733	461.098	516.409	474.735	506.085	482.884	501.25	505.63	476.985	497.832	1.04371	1.10097	1.18643
Fkbp9	Fkbp9	FK506 binding protein 9	25.7072	21.1929	23.0623	24.119	23.4703	22.4176	26.0423	24.5468	22.7291	26.5397	20.5173	21.4738	23.7159	23.1614	0.976616	17.4199	16.848	18.5934	17.2193	22.5962	21.6904	20.7119	23.3962	17.4509	16.9185	17.1193	18.5353	19.5478	1.05462	0.781557	0.843985
Fkbpl	Fkbpl	FK506 binding protein-like	10.2355	8.32453	8.76078	9.37171	11.2307	13.763	10.8402	9.15768	8.40035	12.7153	12.0628	9.40111	10.3609	10.3475	0.9987	17.1726	12.9228	12.7385	14.2863	9.68996	16.3201	13.8308	15.9111	13.5024	13.7309	17.4894	13.362	15.1308	1.13237	1.28966	1.46227
Fkrp	Fkrp	fukutin related protein	25.0545	23.3515	22.3102	25.77	26.8551	27.966	20.0716	32.8574	27.5666	22.6067	27.9742	21.9331	24.4827	26.5876	1.08597	31.9848	27.8237	30.3444	36.1114	28.2645	33.5738	32.1618	29.5499	35.0278	31.0896	33.398	30.9058	32.4668	1.05051	1.26235	1.22113
Fktn	Fktn	fukutin	14.2598	9.40835	20.9268	10.9295	11.7758	10.7904	12.4456	16.0707	13.4649	19.6082	9.16554	16.7541	12.9337	15.0127	1.16074	7.53894	8.1896	9.87614	12.5438	14.7647	8.13916	8.21036	7.70494	9.17406	8.24261	8.3618	10.5826	8.30549	0.784822	0.81822	0.553232
Flacc1	Flacc1	flagellum associated containing coiled-coil domains 1	0	0.168233	0.114994	0.15001	0	0	0	0.591494	0.29116	0.227264	0.218947	0.0801255	0.061891	0.281798	4.55313	0.851765	0.0913515	0.202644	0.480851	0.213676	0.725554	0.312318	0.597389	0.557661	0.266515	0.139419	0.368057	0.433143	1.17683	5.94686	1.53707
Flad1	Flad1	flavin adenine dinucleotide synthetase 1	21.7745	24.0001	25.0127	24.9758	20.0805	23.3408	22.6228	26.5243	26.1538	24.3888	26.0738	21.3547	23.1153	24.8991	1.07717	20.9533	20.2385	24.216	26.2892	29.1719	21.7068	23.2751	21.3488	21.5139	24.4989	23.4616	24.1738	22.6342	0.936311	1.04579	0.909038
Flcn	Flcn	folliculin	26.9336	28.8021	31.0058	23.4978	24.4835	22.2415	23.6403	36.6396	26.7804	28.2831	24.5767	26.1112	25.8007	28.4782	1.10378	25.3586	30.8653	31.1552	32.9893	28.2868	27.8192	27.6267	27.6464	29.6629	29.1114	32.438	29.731	29.0508	0.97712	1.15234	1.02011
Flg	Flg	filaggrin	0.0451033	0.0164922	0.0701579	0	0	0.154472	0	0.396523	0	0.120804	0	0.0167214	0.0408894	0.10681	2.61216	0.0293201	0.0280087	0.0308731	0.0665367	0	0.0274966	0	0	0	0	0	0.0309477	0.00458277	0.148081	0.756865	0.042906
Flg2	Flg2	filaggrin family member 2	0	0	0	0	0	0	0	0	0	0	0	0	0	0	#DIV/0!	0	0	0	0	0	0	0	0	0	0	0	0	0	#DIV/0!	#DIV/0!	#DIV/0!
Fli1	Fli1	Friend leukemia integration 1	2.3307	1.79543	3.8192	2.25022	1.06926	1.42165	1.69785	4.12576	1.9313	2.63051	1.3914	2.31615	2.0549	2.47902	1.20639	0.383033	0.8121	0.837569	1.34265	0.764848	0.512053	0.464622	0.776116	1.03507	0.51584	0.456055	0.828039	0.626626	0.756759	0.402958	0.252771
Flii	Flii	flightless I actin binding protein	38.2646	52.0549	39.5476	45.8414	66.4743	41.446	40.9526	53.0035	41.9925	39.8998	40.2094	33.0924	46.3688	41.6395	0.898008	86.5849	72.6295	84.181	66.3827	38.2707	101.39	89.0451	83.6991	103.037	102.163	105.078	69.6098	97.4022	1.39926	1.50122	2.33918
Flna	Flna	filamin, alpha	117.677	116.631	117.516	113.782	68.0115	89.4663	119.353	98.3661	129.598	98.5795	79.5686	95.0062	106.062	100.224	0.944951	33.1956	38.6968	32.3243	51.4885	111.085	30.7896	34.6591	32.7213	40.1399	39.2873	38.4189	53.3581	36.0027	0.674738	0.503082	0.359223
Flnb	Flnb	filamin, beta	11.7066	11.9916	25.2653	12.3926	13.9182	10.2087	9.83987	24.1726	11.9439	13.965	10.316	10.3967	13.6176	14.1588	1.03975	13.2764	11.3216	14.4725	16.9335	11.1537	12.9352	10.6025	11.7771	14.1584	12.5966	19.6396	13.4316	13.6182	1.0139	0.986342	0.96182
Flnc	Flnc	filamin C, gamma	0.502035	0.507532	0.450472	0.324262	0.337912	0.365158	0.326865	1.54412	0.325629	0.379995	0.379518	0.324174	0.402034	0.590688	1.46925	0.543741	0.388571	0.72073	0.54611	0.608946	0.331646	0.620419	0.539741	0.479613	0.323037	0.822174	0.56162	0.519438	0.924893	1.39695	0.879379
Flot1	Flot1	flotillin 1	64.4878	81.6643	61.4797	84.8734	81.7026	102.596	55.2074	107.015	62.0867	81.5552	78.5267	65.7449	76.0015	78.9857	1.03926	160.028	144.123	145.968	164.203	63.2134	156.747	154.321	159.404	161.625	148.677	150.774	135.507	155.258	1.14575	1.78296	1.96565
Flot2	Flot2	flotillin 2	51.6537	56.223	51.5816	67.0006	56.5953	67.0912	49.4812	65.0393	54.3007	64.3126	62.859	49.7013	57.0895	59.2426	1.03771	62.9831	66.4385	68.1866	84.0965	51.0316	73.0401	76.369	69.2969	72.9693	74.6479	79.4482	66.5473	74.2952	1.11643	1.16567	1.25409
Flrt1	Flrt1	fibronectin leucine rich transmembrane protein 1	7.36163	9.34716	12.1343	6.40527	5.46197	5.99799	6.82707	12.7003	6.77446	11.2574	6.28969	7.11187	7.64791	8.82675	1.15414	3.30152	4.07338	5.58301	4.63434	8.42206	4.58003	3.97257	3.71595	6.27184	4.00471	4.98649	5.20286	4.5886	0.881937	0.680298	0.519852
Flrt2	Flrt2	fibronectin leucine rich transmembrane protein 2	7.59019	5.38873	11.3523	6.2836	5.83362	7.53654	4.96887	22.6249	6.0164	11.2628	6.18943	7.92007	6.99341	10.8027	1.5447	4.30843	4.32815	4.69314	7.35681	5.76151	4.13388	4.8626	4.2724	4.30432	4.65641	4.5522	5.28961	4.46364	0.84385	0.756371	0.413195
Flrt3	Flrt3	fibronectin leucine rich transmembrane protein 3	14.9942	14.3886	17.3525	12.3736	8.21821	9.36572	14.8843	14.1311	20.6665	16.4967	11.71	19.4184	13.0824	16.4845	1.26005	3.03193	4.13003	4.69613	10.2195	14.6448	3.15819	4.94144	3.3328	3.271	3.82023	2.66403	7.34448	3.53128	0.480807	0.561399	0.214218
Flt1	Flt1	FMS-like tyrosine kinase 1	19.4222	17.7518	33.8182	19.0838	18.0091	17.2792	16.0796	34.106	19.5346	28.057	16.4601	21.2314	20.2063	23.8778	1.1817	1.90276	3.18846	3.83152	3.56774	4.58344	3.46293	4.04306	4.28789	5.11612	3.71576	5.06948	3.41478	4.28254	1.25412	0.168996	0.179352
Flt3	Flt3	FMS-like tyrosine kinase 3	1.57059	1.6997	2.28298	2.29803	9.54136	2.64545	1.91018	8.02935	2.02939	3.00507	2.17617	2.4075	3.13547	3.5295	1.12567	11.3129	10.8439	13.9068	10.0046	2.54479	12.8963	8.96741	12.0085	13.5382	13.487	16.919	9.72259	12.9694	1.33395	3.10084	3.67458
Flt3l	Flt3l	FMS-like tyrosine kinase 3 ligand	7.41848	8.77567	10.3338	13.2198	11.4329	9.83917	9.29896	15.6882	8.5382	7.90661	8.7582	7.54487	10.0455	9.68722	0.964331	9.46347	11.9234	8.67701	14.3878	8.12806	9.01749	11.5711	11.2704	11.2765	11.2803	15.2415	10.5159	11.6095	1.10399	1.04683	1.19844
Flt4	Flt4	FMS-like tyrosine kinase 4	1.50508	1.48533	1.70656	1.64883	1.55662	1.30946	1.32078	2.00282	1.71226	1.29405	0.985813	1.68786	1.50466	1.53656	1.0212	0.49064	0.369689	0.695972	0.471885	0.999724	0.282657	0.595195	0.708997	0.570452	0.726876	0.606016	0.605582	0.581699	0.960562	0.40247	0.378572
Flvcr1	Flvcr1	feline leukemia virus subgroup C cellular receptor 1	5.64882	4.37958	6.93307	4.48025	7.73221	3.99169	3.30777	11.6891	5.2295	8.39167	3.87376	6.05265	5.21049	7.04734	1.35253	9.44425	9.00356	9.47929	9.67908	4.82014	7.61614	8.37231	8.59769	8.71929	9.20039	7.98123	8.48527	8.41451	0.991661	1.6285	1.194
Flvcr2	Flvcr2	feline leukemia virus subgroup C cellular receptor 2	3.00323	1.184	1.47774	1.55075	2.44739	1.2381	1.12891	2.04003	1.39593	1.95369	1.474	1.18023	1.71859	1.60878	0.936103	0.391301	0.501712	0.410828	0.497436	0.917132	0.704509	0.892294	0.9975	0.843172	0.516613	0.51951	0.543682	0.7456	1.37139	0.316354	0.463458
Flywch1	Flywch1	FLYWCH-type zinc finger 1	229.404	229.407	235.853	243.731	236.341	208.762	224.229	313.228	235.919	274.541	230.812	220.227	229.675	254.945	1.11002	299.067	297.236	349.043	303.816	273.452	355.421	322.135	303.106	317.642	312.507	332.289	304.523	323.85	1.06347	1.32588	1.27027
Flywch2	Flywch2	FLYWCH family member 2	25.9938	18.1353	15.894	26.8539	26.3701	23.8528	22.3754	21.7689	23.6024	23.0518	23.5552	19.2255	22.7822	22.2408	0.976235	60.9031	51.2743	60.2208	34.6399	26.6264	59.2242	53.8652	49.6824	45.975	47.419	52.8991	46.7329	51.5108	1.10224	2.05129	2.31606
Fmc1	Fmc1	formation of mitochondrial complex V assembly factor 1	53.4683	53.8196	49.7266	51.4992	68.3504	60.5423	53.8538	80.8152	57.5964	53.6575	53.4985	72.4678	55.8943	63.6071	1.13799	112.322	131.761	113.271	92.2456	66.8344	109.978	105.996	103.699	111.434	112.302	79.8325	103.287	103.874	1.00568	1.8479	1.63305
Fmn1	Fmn1	formin 1	0.568537	0.528442	1.20877	0.897625	0.521157	0.759327	1.45912	3.16651	0.330777	1.35023	0.606679	0.684205	0.848997	1.22768	1.44604	0.463165	1.30887	1.74152	1.23694	0.617274	0.981016	0.630625	0.694221	0.632093	1.52317	0.684571	1.07355	0.857616	0.798856	1.2645	0.698566
Fmn2	Fmn2	formin 2	11.2341	9.06417	17.8088	9.59892	10.1478	10.1356	12.1746	28.1492	10.2054	20.4192	10.4102	14.9373	11.452	16.8243	1.46912	7.78898	8.13361	11.3205	14.2695	11.7626	10.1593	8.2601	8.16244	10.1328	9.01826	11.0688	10.655	9.46695	0.888495	0.93041	0.562696
Fmnl1	Fmnl1	formin-like 1	132.878	165.103	142.531	171.18	81.7551	109.223	139.907	86.9946	122.328	154.464	113.578	117.446	134.654	118.962	0.883464	40.2092	43.7179	36.7901	132.96	103.632	36.2487	38.6311	40.6653	47.4098	43.9985	53.3926	71.4617	43.391	0.607192	0.530706	0.364747
Fmnl2	Fmnl2	formin-like 2	11.8349	9.62467	19.1317	9.7686	10.3843	9.44183	9.85309	26.2503	10.6761	16.0141	9.78963	12.6854	11.4342	15.0831	1.31913	8.15433	8.693	10.6483	11.0237	9.65458	8.13295	8.66182	8.12693	8.07374	9.89406	7.80516	9.63477	8.44911	0.87694	0.84263	0.56017
Fmnl3	Fmnl3	formin-like 3	6.27523	6.25027	7.08004	5.31897	6.62351	6.47857	4.78808	11.5572	6.42585	6.08069	5.60909	4.26712	6.11638	6.78799	1.1098	4.14477	4.51568	5.4973	4.03286	5.6243	4.77737	3.69286	5.5284	5.87144	3.60236	6.47362	4.76298	4.99101	1.04787	0.778725	0.73527
Fmo1	Fmo1	flavin containing monooxygenase 1	19.089	21.1963	16.0056	18.7281	15.1719	13.9961	21.7257	22.0764	13.3295	17.0497	16.086	19.4845	17.9875	17.6052	0.978748	13.1558	15.9392	21.7998	17.626	17.166	10.5563	18.8212	13.8369	11.9052	12.6589	14.8448	17.1374	13.7705	0.803539	0.952737	0.782184
Fmo2	Fmo2	flavin containing monooxygenase 2	2.00412	0.564623	2.01257	1.23342	0.603516	0.645871	1.45509	1.11677	0.560204	1.92469	0.513122	0.828295	1.21703	0.988616	0.81232	0.166622	0.384299	0.587761	0.641869	2.50391	0.380396	0.323409	0.35678	0.661009	0.208472	0.542745	0.856891	0.412135	0.480965	0.704085	0.416881
Fmo3	Fmo3	flavin containing monooxygenase 3	0	0	0	0	0	0	0	0	0	0	0	0	0	0	#DIV/0!	0	0	0	0	0	0	0	0	0	0	0	0	0	#DIV/0!	#DIV/0!	#DIV/0!
Fmo4	Fmo4	flavin containing monooxygenase 4	0	0.199153	0.0481945	0.0380076	0.185974	0.0376871	0	0.0561352	0	0.110228	0.123201	0.0288976	0.0727165	0.0636924	0.8759	0.0503635	0.115995	0.128074	0.0603618	0.26262	0.149547	0.0231481	0.18485	0.168646	0.128861	0.259846	0.123483	0.152483	1.23485	1.69814	2.39405
Fmo5	Fmo5	flavin containing monooxygenase 5	2.39504	1.95851	2.42266	1.67573	2.60311	1.52999	2.07671	3.3321	1.60089	3.42167	2.1099	2.22431	2.09454	2.53777	1.21162	2.29867	1.53465	2.53467	2.5572	2.37704	1.57483	2.55442	1.86854	2.12348	1.90967	1.51719	2.26044	1.92469	0.851464	1.07921	0.758416
Fmo6	Fmo6	flavin containing monooxygenase 6	0	0	0	0	0	0	0	0	0	0	0	0	0	0	#DIV/0!	0	0	0	0	0	0	0.0380685	0	0.09258	0	0	0	0.0217747	#DIV/0!	#DIV/0!	#DIV/0!
Fmo9	Fmo9	flavin containing monooxygenase 9	0	0	0	0	0	0	0	0	0	0	0	0	0	0	#DIV/0!	0	0	0	0	0	0	0	0	0	0	0	0	0	#DIV/0!	#DIV/0!	#DIV/0!
Fmod	Fmod	fibromodulin	1.08357	2.28006	1.13704	2.21709	3.64894	1.498	1.74822	22.2089	1.82326	2.24982	1.98376	3.32583	1.9447	6.31831	3.24898	2.31897	2.32264	11.8158	2.6221	1.78543	3.00837	5.01393	4.01949	1.96485	2.15386	3.51898	4.173	3.27991	0.785985	2.14583	0.519113
Fmr1	Fmr1	FMRP translational regulator 1	18.5339	13.2207	34.7866	13.6865	10.7837	12.3409	15.5081	36.326	16.6106	30.4698	14.3388	26.4918	16.9801	24.8474	1.46333	6.75678	9.36438	10.9654	15.5076	16.086	9.31104	7.71615	7.95747	9.05484	8.69499	7.29019	11.736	8.33745	0.710414	0.691166	0.335546
Fmr1nb	Fmr1nb	Fmr1 neighbor	0.124925	0.137428	0.370491	0.344322	0.442685	0.261081	0.175885	0	0.360531	0.166608	0.304127	0.113687	0.26526	0.188991	0.712474	0.4935	0.232433	0.293793	0.183726	0.263123	0.259955	0.111167	0.542739	0	0.302273	0.393527	0.293315	0.268277	0.914638	1.10577	1.41953
Fn1	Fn1	fibronectin 1	16.9446	17.7945	17.9114	22.3716	19.966	16.2349	18.9787	32.8162	15.7341	18.7326	15.4774	20.9555	18.6003	20.7432	1.11521	2.86689	4.44068	12.7377	11.1984	4.86697	3.161	4.59877	5.41245	4.3826	3.77049	5.54322	7.22213	4.47809	0.620051	0.388281	0.215883
Fn3k	Fn3k	fructosamine 3 kinase	33.9291	50.4529	42.8353	48.1752	62.9755	45.3449	41.4185	52.2421	41.3906	45.6571	49.8949	44.81	46.4473	46.7989	1.00757	83.2253	84.8055	79.6964	62.9831	48.5345	87.1029	80.3346	92.4046	92.9867	92.0093	80.3799	71.8489	87.5363	1.21834	1.54689	1.87048
Fn3krp	Fn3krp	fructosamine 3 kinase related protein	20.4125	17.6989	22.1328	18.7731	25.0927	17.6611	18.2554	27.4896	17.0812	25.2612	17.6068	17.5963	20.0038	21.007	1.05015	17.9139	18.9961	20.3645	25.944	16.995	21.2903	19.4212	20.4835	20.7196	21.2071	22.2507	20.0427	20.8954	1.04254	1.00195	0.994687
Fnbp1	Fnbp1	formin binding protein 1	72.8465	60.9936	92.4916	61.688	81.8856	59.4075	56.2217	118.717	68.9606	83.5966	69.4718	60.1315	69.3621	80.1756	1.1559	72.0231	61.944	85.558	66.4657	74.6999	73.0378	65.4159	72.3362	74.2323	74.5669	82.7536	72.1381	73.7238	1.02198	1.04002	0.919529
Fnbp1l	Fnbp1l	formin binding protein 1-like	59.6002	50.9126	99.9484	46.4096	25.1742	45.284	51.2756	48.9904	52.312	88.4591	47.5265	79.0969	54.0864	63.277	1.16992	10.0437	10.9791	11.3473	14.4156	56.0525	9.00689	12.6654	8.7588	11.6655	12.1379	9.4369	20.5677	10.6119	0.515951	0.380274	0.167706
Fnbp4	Fnbp4	formin binding protein 4	37.5652	30.1211	53.0534	25.2789	24.778	27.181	26.0101	73.9135	34.9329	54.1313	25.9622	33.5352	31.9982	44.495	1.39055	14.5022	15.5542	20.1359	27.8209	32.8016	13.6841	15.3562	13.3202	15.2437	15.801	18.1455	22.163	15.2584	0.688466	0.692631	0.342925
Fnd3c2	Fnd3c2	fibronectin type III domain containing 3C2	0	0	0.0436904	0	0	0	0	0.0254382	0	0	0	0	0.00624149	0.00508763	0.815131	0	0	0.0192123	0	0	0	0	0	0	0	0	0.00384246	0	0	0.615631	0
Fndc1	Fndc1	fibronectin type III domain containing 1	2.87501	2.22569	3.67394	3.68235	2.94957	2.66853	3.57209	3.19025	5.54853	3.66242	2.75611	3.08179	3.09246	3.64782	1.17959	1.01291	1.16412	2.27238	2.37062	2.47595	1.19945	2.5071	2.87824	1.73393	2.48803	3.49141	1.8592	2.38303	1.28175	0.601204	0.653274
Fndc10	Fndc10	fibronectin type III domain containing 10	17.8998	17.2122	12.7434	22.0368	29.4619	24.4478	18.5972	20.3286	21.1502	14.5395	24.1298	14.7609	20.3427	18.9818	0.9331	40.7234	35.0589	40.076	29.8437	24.7019	42.4265	42.6146	44.6588	42.0007	40.1918	43.2652	34.0808	42.5263	1.24781	1.67533	2.24037
Fndc11	Fndc11	fibronectin type III domain containing 11	0.0793074	0	0	0.0730282	0	0.0724437	0.369944	0.32757	0	0	0.171433	0.346745	0.0849604	0.16915	1.99092	0.230961	0.435861	0.0673843	0.232792	0	0.107853	0.720036	0.185528	0.11547	0.715865	0.677765	0.1934	0.420419	2.17384	2.27635	2.48549
Fndc3a	Fndc3a	fibronectin type III domain containing 3A	12.7817	10.0829	20.266	9.5805	8.59097	8.25269	10.9359	26.5985	11.3978	20.7517	8.91958	15.5888	11.4987	16.6513	1.4481	5.58643	7.92145	9.98415	9.97771	11.0455	6.01029	8.16267	5.28679	6.29788	7.8873	5.62367	8.90305	6.54477	0.735115	0.774268	0.393049
Fndc3b	Fndc3b	fibronectin type III domain containing 3B	6.34222	4.7025	12.1842	4.69091	4.31115	3.69701	5.17026	10.3193	5.97498	8.67751	4.88433	8.82143	5.87117	7.73552	1.31754	1.58509	1.78641	2.34145	3.33392	5.89716	1.61444	2.22939	1.63479	1.4736	1.86198	1.81128	2.98881	1.77091	0.592515	0.509065	0.228933
Fndc3c1	Fndc3c1	fibronectin type III domain containing 3C1	0	0	0	0	0	0	0	0.21646	0	0	0	0	0	0.0432919	#DIV/0!	0	0	0	0	0	0.0151841	0.323623	0.0149213	0	0	0	0	0.0589547	#DIV/0!	#DIV/0!	1.36179
Fndc4	Fndc4	fibronectin type III domain containing 4	73.1498	66.605	61.2142	74.0336	107.392	84.0818	61.5922	122.566	71.017	69.0401	70.8919	68.4544	75.4383	80.3938	1.06569	152.81	151.574	160.787	153.436	71.2319	191.715	133.137	162.853	193.66	168.187	204.463	137.968	175.669	1.27326	1.82888	2.18511
Fndc5	Fndc5	fibronectin type III domain containing 5	60.3338	60.9854	46.987	68.0188	105.387	58.3698	63.061	55.8026	54.9691	61.6769	64.7058	47.3485	66.1633	56.9006	0.860003	151.747	131.095	150.767	93.9045	68.5488	160.126	125.087	162.492	150.849	143.661	162.506	119.212	150.787	1.26486	1.80179	2.65001
Fndc7	Fndc7	fibronectin type III domain containing 7	0	0	0.0286354	0.13573	0.110743	0.195062	0.365726	0	0.0232177	0.123011	0.0286867	0.191859	0.119414	0.073355	0.614293	0.029922	0.0455474	0.270787	0.126053	0.0770795	0	0.0218693	0	0.0265517	0.0730459	0.0316954	0.109878	0.0255271	0.232322	0.920143	0.347994
Fndc8	Fndc8	fibronectin type III domain containing 8	2.5101	3.29062	2.93496	2.67769	1.76702	1.402	2.3924	5.32708	2.34714	3.2717	1.29975	3.27004	2.42497	3.10314	1.27966	1.96239	3.12118	2.61265	3.48525	1.74403	2.01108	2.03631	2.23605	2.75673	3.23862	2.19225	2.5851	2.41184	0.932978	1.06603	0.777225
Fndc9	Fndc9	fibronectin type III domain containing 9	6.69398	8.65817	6.2466	10.0332	6.17321	4.80512	10.228	16.8495	13.7607	7.80769	6.33571	8.69231	7.54833	10.6892	1.4161	5.27711	7.82083	5.90009	5.62096	10.9833	5.09768	11.0434	5.06064	5.19288	7.99318	5.99683	7.12045	6.73077	0.945273	0.943315	0.629681
Fnip1	Fnip1	folliculin interacting protein 1	9.79971	5.79985	16.399	6.60525	5.31407	6.24206	7.4844	14.7725	8.18822	16.0209	7.57576	12.1861	8.2349	11.7487	1.42669	4.00863	3.71687	4.83803	6.66931	9.59965	3.4991	3.19958	4.07633	3.67588	3.85886	2.89419	5.7665	3.53399	0.612849	0.700251	0.300799
Fnip2	Fnip2	folliculin interacting protein 2	6.01619	3.40273	6.44982	3.66116	3.73014	3.5079	3.25202	8.57871	4.38755	7.26198	3.32992	6.04966	4.28857	5.92157	1.38078	2.2903	2.69215	3.29496	5.1321	3.97434	3.16071	2.21859	2.399	2.79529	2.82954	2.50041	3.47677	2.65059	0.762371	0.810707	0.447617
Fnta	Fnta	farnesyltransferase, CAAX box, alpha	57.4165	54.9231	53.9421	56.3422	76.1297	53.9833	51.4981	66.88	51.4817	54.6546	59.9954	66.2149	57.7479	59.8453	1.03632	100.698	86.1288	90.7297	70.2816	50.7706	90.3881	86.3424	89.3895	88.9699	82.3952	81.5067	79.7218	86.4986	1.08501	1.38051	1.44537
Fntb	Fntb	farnesyltransferase, CAAX box, beta	21.9944	22.2772	19.6055	22.9194	22.3402	22.2126	21.0896	19.519	24.1592	19.8699	25.2276	21.6039	21.777	22.0759	1.01373	20.3303	19.3641	23.1689	21.2364	25.0314	20.1361	21.7626	22.7737	22.8109	20.1975	23.47	21.8262	21.8585	1.00148	1.00226	0.990149
Focad	Focad	focadhesin	27.608	40.8447	35.1751	36.4507	33.52	35.852	40.1946	42.9281	34.9004	35.4198	34.2642	33.9565	35.6636	36.2938	1.01767	34.9312	33.6151	33.9973	41.4464	33.7666	29.8452	30.9089	36.0241	34.9594	34.9364	35.7828	35.5513	33.7428	0.94913	0.996852	0.929713
Folh1	Folh1	folate hydrolase 1	2.79596	2.22939	5.26294	1.82981	3.2935	2.2745	1.46479	5.48696	2.92877	3.38422	1.78238	3.06708	2.73584	3.32988	1.21713	4.28553	3.61665	4.6807	4.06711	3.8896	3.52463	3.31072	2.86727	3.80984	4.2016	3.95602	4.10792	3.61168	0.8792	1.50152	1.08463
Folr1	Folr1	folate receptor 1 (adult)	6.67784	0.940722	4.22698	15.7837	55.8716	1.75451	29.2243	5.80667	1.18968	20.0742	3.7143	2.15018	16.3542	6.58701	0.402771	4.77192	11.9703	5.46397	5.12859	2.47023	55.7883	72.5882	109.751	4.52338	2.87749	7.86451	5.96101	42.2321	7.08472	0.364494	6.41142
Folr2	Folr2	folate receptor 2 (fetal)	0.822792	1.06448	1.22671	1.75339	1.49323	1.27977	0.752692	2.54205	1.16242	1.40366	1.0742	0.401046	1.19901	1.31668	1.09814	0.708137	1.15006	2.43683	1.81355	0.939852	1.30896	2.00559	3.0523	1.27326	1.03467	1.0205	1.40969	1.61588	1.14627	1.17571	1.22724
Fos	Fos	FBJ osteosarcoma oncogene	24.9445	12.4959	25.9219	26.3159	18.3817	15.4912	14.5648	53.6624	14.5721	16.829	4.55577	8.61653	19.7308	19.6472	0.995759	17.7409	15.9874	16.0976	20.2865	4.67286	4.76135	9.94575	12.7269	6.74727	14.7845	13.8749	14.957	10.4734	0.700235	0.758054	0.533077
Fosb	Fosb	FBJ osteosarcoma oncogene B	9.85208	9.56827	10.0323	12.7395	5.64885	6.32938	13.8283	10.7134	8.80483	8.30222	5.77856	8.66121	9.71409	8.45205	0.870081	1.13016	1.60559	1.22936	6.13599	10.7171	0.656492	1.2105	0.851617	0.873713	1.63962	1.38017	4.16364	1.10202	0.264677	0.428619	0.130385
Fosl1	Fosl1	fos-like antigen 1	0	0.845304	1.13015	0.526726	0	0.17441	0.808389	1.58268	0.180711	2.55074	0.764627	1.07612	0.497854	1.23098	2.47256	0.622124	0.0367376	0.659051	1.17806	1.20367	1.17211	0.0349593	0.340515	0.646119	0.18932	0.493016	0.739929	0.479339	0.647818	1.48624	0.389398
Fosl2	Fosl2	fos-like antigen 2	11.2021	9.32945	14.5926	11.8664	4.27511	3.76927	14.8132	12.274	5.87325	14.5877	4.12631	10.1486	9.97831	9.40198	0.942242	1.04765	1.88554	1.484	11.4909	5.19022	0.836846	1.41942	1.14473	0.899689	1.85562	1.47502	4.21967	1.27189	0.301419	0.422884	0.135279
Foxa1	Foxa1	forkhead box A1	0	0	0.0504741	0.019943	0.0976378	0	0.0304888	0.0587776	0	0	0	0	0.0283634	0.0117555	0.414461	0.77589	1.06391	2.30015	0.383654	0.0226448	0.881398	1.77395	0.558046	0.421213	0.558085	0.502943	0.909249	0.782607	0.860717	32.0571	66.5735
Foxa2	Foxa2	forkhead box A2	0	0	0	0	0	0	0	0	0	0	0	0	0	0	#DIV/0!	0.099711	1.59107	2.67319	0.250695	0	0.869624	0.855294	0.182961	0.200663	0.238047	0.442684	0.922934	0.464879	0.503697	#DIV/0!	#DIV/0!
Foxa3	Foxa3	forkhead box A3	0	0.0382203	0	0.16072	0.235968	0	0.0983131	0.142321	0.0989902	0.0466074	0.13888	0.155307	0.0761745	0.116421	1.52835	0.0676388	0.0647586	0.14316	0	0.0365429	0.0316029	0	0.0620551	0.075537	0.103806	0.0450432	0.06242	0.0530073	0.849205	0.819435	0.455306
Foxb1	Foxb1	forkhead box B1	0.09272	0.076309	0.050564	0.219669	0.649885	0.0424305	0	0.0315417	0.0220069	0.186146	0.161708	0.192727	0.161654	0.118826	0.735063	2.11507	2.39145	3.68982	1.0742	0.0977187	2.5421	3.78338	1.21834	2.63612	2.21121	1.91893	1.87365	2.38501	1.27292	11.5905	20.0715
Foxb2	Foxb2	forkhead box B2	0	0	0	0	0	0	0	0	0	0	0	0	0	0	#DIV/0!	0	0.228721	0.505541	0.0721158	0	0.0446616	0.702169	0	0	0.195407	0	0.161276	0.15704	0.973734	#DIV/0!	#DIV/0!
Foxc1	Foxc1	forkhead box C1	1.26798	1.55473	1.57515	1.61876	1.46033	1.34066	1.12315	3.41734	1.26764	1.8833	1.32128	1.47611	1.42011	1.87313	1.319	0.526078	0.824929	1.61093	0.573453	0.700723	0.982402	0.813154	0.986202	0.711549	0.435523	0.745951	0.847223	0.77913	0.919628	0.596589	0.41595
Foxc2	Foxc2	forkhead box C2	0.127555	0.419779	0.0596352	0.0942126	0.345898	0.140102	0.28809	1.94457	0.0966964	0	0.101714	0.198975	0.210753	0.46839	2.22246	0.198163	0.379406	1.80873	0.0747015	0.160521	0.323953	0.683108	0.295476	0.193536	0.126758	0.33001	0.524305	0.325473	0.620771	2.48777	0.694876
Foxd1	Foxd1	forkhead box D1	0.480899	0.38087	0.296458	0.419575	1.29927	0.366975	0.320663	1.0901	0.354568	0.393536	0.319551	0.371901	0.509245	0.50593	0.993492	0.505876	0.533865	0.988322	0.410491	0.32204	0.678272	0.739509	0.690458	0.303824	0.504674	0.968121	0.552119	0.647476	1.17271	1.08419	1.27977
Foxd2	Foxd2	forkhead box D2	0.0269027	0.147565	0	0.0248363	0.182364	0.0246229	0.189872	0.54933	0	0.0360078	0.134078	0.0599551	0.0851662	0.155874	1.83024	0.0783646	0.400108	0.939874	0.47269	0	0.244028	0.840399	0.0958728	0.145792	0.320797	0.452393	0.378207	0.34988	0.925102	4.44082	2.24463
Foxd3	Foxd3	forkhead box D3	0	0	0	0	0	0	0	0.0411538	0	0	0	0	0	0.00823076	#DIV/0!	0	0	0.0931709	0	0	0	0	0.0269265	0	0	0	0.0186342	0.00448775	0.240834	#DIV/0!	0.545241
Foxd4	Foxd4	forkhead box D4	0	0	0	0	0.245728	0	0	0	0	0	0	0	0.035104	0	0	0	0	0	0	0	0	0	0	0	0	0	0	0	#DIV/0!	0	#DIV/0!
Foxe1	Foxe1	forkhead box E1	0	0.0271504	0	0	0	0	0.0349384	0	0	0	0	0	0.00886983	0	0	0	0	0	0	0	0	0	0	0	0	0	0	0	#DIV/0!	0	#DIV/0!
Foxe3	Foxe3	forkhead box E3	0.0919872	0	0	0	0	0	0	0	0	0	0	0	0.013141	0	0	0	0.0855508	0	0	0	0	0	0	0	0	0.118708	0.0171102	0.0197846	1.15631	1.30204	#DIV/0!
Foxf1	Foxf1	forkhead box F1	1.01531	1.14571	0.915629	1.04434	0.393215	0.663708	0.982675	1.22432	0.852049	1.39765	0.491556	0.775855	0.880083	0.948287	1.0775	0.225329	0.107859	0.327879	0.254871	0.456392	0.263148	0.284784	0.387651	0.314445	0.374706	0.337687	0.274466	0.32707	1.19166	0.311864	0.344906
Foxf2	Foxf2	forkhead box F2	6.20961	5.11681	5.63245	4.77079	5.9728	3.83369	4.10029	5.996	5.51643	4.49689	3.58274	3.37627	5.09092	4.59367	0.902326	0.60554	1.21479	1.45645	1.91387	0.842922	1.23932	1.52124	1.71988	2.1248	1.62323	1.18806	1.20671	1.56942	1.30057	0.237032	0.341649
Foxg1	Foxg1	forkhead box G1	91.7492	77.0674	98.9822	76.7815	41.254	63.879	87.0896	73.6115	90.0324	102.101	66.6008	88.3337	76.6861	84.1358	1.09715	1.73117	5.6827	0.808487	51.415	65.9644	0.128069	2.41624	1.02861	0.484547	3.51939	1.37005	25.1204	1.49115	0.0593603	0.327574	0.0177231
Foxh1	Foxh1	forkhead box H1	0.10832	0.409415	0.126803	0.499334	0	0.583935	0	0	0.051275	0.0724198	0.215955	0.181272	0.24683	0.104185	0.422091	0.0525813	0.0503547	0.27823	0	0.284334	0.0491682	0.0482993	0.0964519	0.117574	0.0537631	0.279954	0.1331	0.107535	0.807927	0.539238	1.03216
Foxi1	Foxi1	forkhead box I1	0.0297725	0	0	0.0549636	0	0	0.0420219	0.162145	0	0	0	0	0.0181083	0.0324289	1.79083	0.0289076	0.0276749	0	0	0	0	0.0265704	0	0.0645474	0	0.0385076	0.0113165	0.0216042	1.90909	0.624935	0.666203
Foxi2	Foxi2	forkhead box I2	0.0807413	0	0	0	0	0	0	0	0	0	0.0536534	0	0.0115345	0.0107307	0.930314	0	0.050034	0	0	0	0.0732385	0	0	0.0291703	0	0	0.0100068	0.0170681	1.70565	0.867556	1.59059
Foxi3	Foxi3	forkhead box I3	0	0	0	0	0.280969	0	0	0	0	0	0	0	0.0401385	0	0	0	0	0	0	0	0.113227	0	0	0.0677017	0	0	0	0.0301548	#DIV/0!	0	#DIV/0!
Foxj1	Foxj1	forkhead box J1	18.0907	17.2231	9.50166	9.68734	20.3489	10.917	14.7367	20.4366	13.1397	13.4914	10.3533	12.9947	14.3579	14.0831	0.980863	20.7123	18.4207	17.2513	17.7364	12.0634	19.4456	22.8329	21.8687	18.6858	19.244	17.3189	17.2368	19.8993	1.15447	1.20051	1.41299
Foxj2	Foxj2	forkhead box J2	14.4073	14.5419	16.881	13.6207	11.7575	12.0225	13.4582	19.4464	15.4241	17.4934	12.5304	14.8001	13.8127	15.9389	1.15393	6.67391	8.36625	9.50752	13.239	13.7011	8.6792	8.07227	8.91265	9.27345	8.93364	8.7236	10.2975	8.7658	0.851252	0.745511	0.549964
Foxj3	Foxj3	forkhead box J3	23.9258	30.0218	34.0371	24.8935	25.1202	24.3878	22.0679	51.7141	22.9667	35.9851	28.1469	28.0788	26.3506	33.3783	1.2667	26.3082	32.158	28.1383	45.3229	30.4062	26.1017	30.4127	29.7903	28.1047	25.8606	30.4685	32.4667	28.4564	0.87648	1.2321	0.852542
Foxk1	Foxk1	forkhead box K1	11.9696	9.7574	15.3279	10.3581	9.0256	9.47536	9.29533	18.3926	11.5679	15.2567	9.94539	11.2779	10.7442	13.2881	1.23677	4.68532	4.86159	7.30938	13.5838	12.0926	5.17683	6.08484	4.85453	5.59775	4.99586	6.60901	8.50654	5.55313	0.652808	0.791734	0.417902
Foxk2	Foxk2	forkhead box K2	35.9489	37.5224	47.2793	34.6688	26.9793	32.5851	36.1058	51.8043	33.6797	47.2493	31.1052	39.5817	35.8699	40.6841	1.13421	22.5861	22.683	24.515	36.2134	33.4267	25.6132	22.6744	23.9526	25.7007	27.2168	25.9811	27.8848	25.1898	0.903351	0.777387	0.619156
Foxl1	Foxl1	forkhead box L1	0	0	0.0365171	0	0.060219	0.0245861	0	0.0803729	0.0277358	0	0	0	0.0173317	0.0216217	1.24752	0	0.0759121	0.117875	0	0.0327648	0	0	0.0458503	0	0.0511385	0	0.0453103	0.0161648	0.356758	2.6143	0.747618
Foxl2	Foxl2	forkhead box L2	0.740044	0.904485	1.06243	1.03485	1.09935	0.832328	0.597006	1.0358	0.480932	0.452896	0.590111	0.376875	0.895784	0.587322	0.655651	0.246368	0.235836	0.304173	0.464265	0.155189	0.325991	0.245375	0.433318	0.481107	0.357262	0.601838	0.281166	0.407482	1.44926	0.313877	0.693796
Foxl3	Foxl3	forkhead box L3	0	0	0	0	0	0.240608	0	0	0.131741	0	0.139133	0	0.0343726	0.0541748	1.5761	0.135426	0	0	0	0	0	0.124112	0	0	0	0	0.0270851	0.0206853	0.763713	0.787985	0.381825
Foxm1	Foxm1	forkhead box M1	1.59531	1.12153	1.81873	0.975847	1.13217	0.764042	0.798386	2.85073	1.90426	1.11002	0.658079	0.973219	1.17229	1.49926	1.27892	0.423281	0.375883	0.800846	0.751912	0.677651	0.573435	0.956497	0.454808	0.676372	0.779687	0.792562	0.605914	0.70556	1.16445	0.516864	0.470605
Foxn1	Foxn1	forkhead box N1	0.150094	0.188713	0.276198	0.118788	0.222301	0.0981389	0.242141	0.234575	0.101847	0.334277	0.214145	0.095531	0.185196	0.196075	1.05874	0.126933	0.0996409	0.0440652	0.126601	0.022479	0	0.0191392	0.0955121	0.0929138	0.0852409	0.06369	0.0839438	0.059416	0.707807	0.45327	0.303027
Foxn2	Foxn2	forkhead box N2	7.00031	5.30818	9.87794	4.87989	4.67766	4.43495	5.01953	7.43939	6.64549	9.63716	5.08863	7.91636	5.88549	7.34541	1.24805	2.31469	2.29053	3.67571	4.76955	6.3306	2.37857	1.97154	2.19167	2.06725	2.24728	1.85626	3.87621	2.11876	0.546606	0.658605	0.288447
Foxn3	Foxn3	forkhead box N3	12.1265	15.9135	18.5672	13.4003	17.5119	11.8088	12.554	21.0693	12.9892	16.0591	12.549	14.2213	14.5546	15.3776	1.05655	13.4204	13.442	18.3036	12.1068	14.0593	15.4259	13.377	14.9678	15.2338	14.3529	16.1762	14.2664	14.9223	1.04597	0.980201	0.970392
Foxn4	Foxn4	forkhead box N4	0	0	0	0	0	0	0	0.0311885	0	0	0	0	0	0.0062377	#DIV/0!	0	0	0	0	0	0	0.0818267	0.054675	0.0248333	0.0227761	0	0	0.0306852	#DIV/0!	#DIV/0!	4.91932
Foxo1	Foxo1	forkhead box O1	17.7827	18.5753	21.4942	17.5226	9.10326	9.82236	17.4063	8.28293	23.8469	20.7222	16.7631	22.6064	15.9581	18.4443	1.15579	2.13229	2.39415	2.33703	6.38234	22.1641	2.23598	2.52062	2.43192	2.27808	2.69925	2.14579	7.08197	2.38527	0.336809	0.443785	0.129323
Foxo3	Foxo3	forkhead box O3	18.3803	15.3865	24.1762	16.8495	12.1374	15.5038	18.1932	21.6351	17.0742	23.2688	16.2427	19.1987	17.2324	19.4839	1.13066	9.20032	8.67759	11.0919	13.1125	20.4652	9.83048	8.74839	11.3011	11.5047	9.23666	11.7508	12.5095	10.3953	0.830997	0.725929	0.533535
Foxo4	Foxo4	forkhead box O4	14.304	18.9582	17.6717	13.6794	17.4482	14.0669	14.6374	17.6782	17.4421	17.2308	17.6673	16.9615	15.8237	17.396	1.09936	14.27	12.3821	15.2539	13.4699	14.8557	15.0492	14.6213	13.8913	12.6874	13.0246	13.2871	14.0463	13.7602	0.979626	0.887677	0.790997
Foxo6	Foxo6	forkhead box O6	14.3384	20.4952	11.7104	18.2074	11.8636	12.7999	10.3078	8.52561	19.3195	13.9496	16.0453	12.1461	14.2461	13.9972	0.98253	3.77811	6.16847	4.5733	23.2572	11.9629	3.26357	4.87263	3.34795	2.9752	4.36978	3.24061	9.94801	3.67829	0.369751	0.698297	0.262787
Foxp1	Foxp1	forkhead box P1	96.6298	104.567	130.766	95.26	54.6552	71.3098	96.954	28.6012	113.648	126.375	93.5793	83.6072	92.8773	89.1621	0.959999	15.7529	12.6754	18.0145	23.7911	123.14	16.2332	10.1596	18.3432	20.8957	14.7445	20.066	38.6748	16.7404	0.43285	0.416407	0.187752
Foxp2	Foxp2	forkhead box P2	16.3368	15.4416	19.3677	12.8524	10.8793	11.5887	15.4985	8.35633	16.7769	21.606	15.2052	17.1784	14.5664	15.8246	1.08637	10.5134	9.79539	13.4433	6.79037	17.0808	12.6976	9.90189	12.9988	14.6063	10.7564	14.5235	11.5246	12.5808	1.09164	0.791179	0.795014
Foxp3	Foxp3	forkhead box P3	0.509835	0.139798	0.507036	0.761045	0.356983	0.776654	0.836134	1.18358	0.562595	1.08427	0.572921	0.306002	0.555355	0.741873	1.33585	0.322173	0.9485	0.989536	0.602541	0.35312	0.112371	0.125634	1.0078	0.0461767	0.0993058	0.192167	0.643174	0.263908	0.410322	1.15813	0.355732
Foxp4	Foxp4	forkhead box P4	23.2291	25.126	21.0191	29.7806	27.0919	25.4136	22.5375	51.701	25.7112	30.9271	25.5243	20.9652	24.8854	30.9658	1.24433	37.9008	45.2915	46.4517	51.3298	26.5959	50.9127	49.8828	44.2641	55.5531	40.4601	52.453	41.5139	48.921	1.17842	1.6682	1.57984
Foxq1	Foxq1	forkhead box Q1	2.72764	1.91744	2.58156	2.13208	1.96157	2.11344	2.01462	2.81575	2.28067	2.62229	1.96585	1.44872	2.20691	2.22666	1.00895	0.529717	0.663035	0.689934	0.777825	0.35189	0.608789	0.749369	0.722991	1.01506	0.750952	1.19475	0.60248	0.840319	1.39477	0.272997	0.377391
Foxr1	Foxr1	forkhead box R1	0.217917	0.357838	0.868333	0.804999	0.408196	0.199167	0.154192	0.296565	0.458491	0.535344	0.134553	0.413543	0.430092	0.367699	0.854932	0.175665	0.135335	0.449449	0.265183	0.266029	0.135356	0.419748	0.225649	0	0.14865	0.375155	0.258332	0.217426	0.841654	0.600645	0.591316
Foxr2	Foxr2	forkhead box R2	0.224774	0.0493105	0.157605	0.124532	0.101613	0.144032	0.0951943	1.1318	0.298221	0.172391	0.156831	0.400663	0.128151	0.43198	3.37086	0.436502	0.279284	0.374912	0.329047	0.353537	0.389296	0.46148	0.200274	0.232551	0.469127	0.249909	0.354656	0.333773	0.941116	2.76748	0.772658
Foxred1	Foxred1	FAD-dependent oxidoreductase domain containing 1	25.5342	25.5224	28.3558	32.065	24.1577	29.7592	26.8053	39.1012	29.2847	32.0782	30.563	26.6982	27.4571	31.5451	1.14889	30.9648	34.2783	34.3969	36.7609	33.7077	33.6203	30.3396	29.1674	33.5522	35.9217	36.4281	34.0217	33.1715	0.97501	1.23909	1.05156
Foxred2	Foxred2	FAD-dependent oxidoreductase domain containing 2	6.57407	6.8564	5.83403	6.34655	5.39887	6.67323	6.39369	12.6675	5.50874	7.51829	5.85474	5.57669	6.29669	7.4252	1.17922	7.20495	7.20417	10.3333	10.1796	6.64664	7.73499	8.60286	6.27947	7.53548	7.93813	8.61767	8.31374	7.78477	0.936374	1.32033	1.04843
Foxs1	Foxs1	forkhead box S1	1.13376	1.49378	0.929173	2.35158	1.40571	2.12486	1.75901	0.927818	1.50258	1.59165	2.09083	0.695765	1.5997	1.36173	0.851242	0.440278	0.527059	1.10661	0.581795	0.535745	0.720537	0.960443	0.757112	0.73847	0.956538	1.17197	0.638297	0.884179	1.38521	0.399011	0.649306
Fpgs	Fpgs	folylpolyglutamyl synthetase	6.92115	8.9788	7.99104	6.95817	7.63471	7.97586	6.15419	14.1266	10.9609	6.56788	8.20172	6.27088	7.51627	9.2256	1.22742	6.97473	7.3819	8.24863	10.7117	7.38869	8.92498	9.56283	9.78849	10.1005	9.68858	9.04705	8.14113	9.51873	1.16921	1.08313	1.03177
Fpgt	Fpgt	fucose-1-phosphate guanylyltransferase	10.4279	8.96984	20.6256	8.99722	8.2743	8.62433	7.9382	21.1556	10.6369	21.3789	7.97585	15.9543	10.551	15.4203	1.4615	4.76796	5.55863	6.43548	8.39542	10.1111	5.00856	5.95264	4.17768	6.87839	5.68019	4.99042	7.05372	5.44798	0.772355	0.668533	0.353299
Fpr-rs3	Fpr-rs3	formyl peptide receptor, related sequence 3	0	0	0	0	0	0	0	0	0	0	0	0	0	0	#DIV/0!	0	0	0	0	0	0	0	0	0	0	0	0	0	#DIV/0!	#DIV/0!	#DIV/0!
Fpr-rs4	Fpr-rs4	formyl peptide receptor, related sequence 4	0	0	0	0	0	0	0	0	0	0	0	0	0	0	#DIV/0!	0	0	0	0	0	0	0	0	0	0	0	0	0	#DIV/0!	#DIV/0!	#DIV/0!
Fpr-rs6	Fpr-rs6	formyl peptide receptor, related sequence 6	0	0	0	0	0	0	0	0	0	0	0	0	0	0	#DIV/0!	0	0	0	0	0	0	0	0	0	0	0	0	0	#DIV/0!	#DIV/0!	#DIV/0!
Fpr-rs7	Fpr-rs7	formyl peptide receptor, related sequence 7	0	0	0	0	0	0	0	0	0	0	0	0	0	0	#DIV/0!	0	0	0	0	0	0	0	0	0	0	0	0	0	#DIV/0!	#DIV/0!	#DIV/0!
Fpr1	Fpr1	formyl peptide receptor 1	1.56963	1.96954	1.37823	1.80874	1.26378	2.40881	1.89763	0.917471	2.0166	1.574	1.73231	1.31348	1.75662	1.51077	0.860045	0.653081	0.886041	0.51836	0.575315	2.88435	1.22146	0.899801	1.34768	0.791093	1.05722	1.08654	1.10343	1.0673	0.967256	0.628154	0.706458
Fpr2	Fpr2	formyl peptide receptor 2	0.602951	0.51505	0.549361	0.92591	0.809167	0.794527	0.760707	0.274311	0.847815	0.773618	0.909811	0.703745	0.708239	0.70186	0.990993	0.845493	0.819782	0.937582	0.393082	2.08002	0.73012	0.641162	0.894579	1.2925	0.535127	0.696667	1.01519	0.798359	0.786412	1.4334	1.13749
Fpr3	Fpr3	formyl peptide receptor 3	0	0	0	0	0	0	0	0	0	0	0	0	0	0	#DIV/0!	0	0	0	0	0	0	0	0	0	0	0	0	0	#DIV/0!	#DIV/0!	#DIV/0!
Fra10ac1	Fra10ac1	FRA10AC1 homolog (human)	17.5053	18.2718	22.9267	19.5708	20.7449	17.799	17.3452	25.3389	17.3617	20.4604	16.8316	21.7651	19.1662	20.3515	1.06184	19.7358	20.5972	23.4959	24.8595	20.2984	20.6008	21.9178	19.7521	22.8335	21.3757	21.8244	21.7974	21.3841	0.981039	1.13728	1.05073
Fras1	Fras1	Fraser extracellular matrix complex subunit 1	3.70702	3.88082	8.58242	3.54198	2.99884	2.59181	3.70102	2.51656	3.39625	8.83798	2.80339	4.6961	4.14341	4.45005	1.07401	1.96423	1.7009	2.84379	2.14567	4.53988	2.54847	1.28405	2.46602	2.31638	2.02838	2.34274	2.63889	2.16434	0.82017	0.636888	0.486362
Frat1	Frat1	frequently rearranged in advanced T cell lymphomas	8.26526	8.65769	6.93643	9.1566	10.9044	11.5426	7.94098	14.4087	9.47398	7.60113	10.8695	7.33815	9.05771	9.9383	1.09722	7.42984	8.79798	8.65719	9.87664	11.6602	8.75475	10.423	7.10244	6.06842	8.42518	8.7829	9.28437	8.25945	0.889608	1.02502	0.831073
Frat2	Frat2	frequently rearranged in advanced T cell lymphomas 2	4.28738	5.39443	5.1968	5.09182	5.85458	4.87738	4.29755	6.24243	5.08104	5.26224	4.90903	3.82915	4.99999	5.06478	1.01296	4.09831	3.74722	3.88798	8.06815	3.91014	4.22814	4.43121	4.45655	4.20519	2.66549	3.75149	4.74236	3.95635	0.834257	0.948473	0.781148
Frem1	Frem1	Fras1 related extracellular matrix protein 1	0.546546	0.300723	0.555393	0.541555	1.07826	0.275667	0.961574	1.55967	0.0995235	0.658988	0.214458	0.747783	0.608531	0.656085	1.07814	0.34561	0.386384	0.439381	0.542715	0.135164	0.714369	0.732398	0.802526	0.251061	0.554918	0.336902	0.369851	0.565362	1.52862	0.607776	0.861721
Frem2	Frem2	Fras1 related extracellular matrix protein 2	1.58397	1.45387	2.00789	0.532984	1.11835	1.11559	1.25894	0.945608	1.25026	1.81011	1.02934	1.42364	1.29594	1.29179	0.996797	0.17321	0.474455	0.331639	0.506855	0.942858	0.404572	0.331469	0.370823	0.357332	0.384038	0.586718	0.485804	0.405825	0.835369	0.374865	0.314157
Frem3	Frem3	Fras1 related extracellular matrix protein 3	0.284256	0.184706	0.184429	0.184816	2.66772	0.173551	0.401411	1.38867	0.648767	0.281987	0.671582	0.445461	0.582984	0.687294	1.17892	3.31225	2.44617	1.8175	1.60198	1.07028	2.73939	1.89904	3.94073	2.89578	3.33933	2.50725	2.04963	2.88692	1.4085	3.51576	4.20042
Frg1	Frg1	FSHD region gene 1	27.5183	28.1657	32.1333	22.9636	28.7323	30.0914	26.1219	34.1322	27.9697	30.0837	25.0683	33.7713	27.9609	30.205	1.08026	32.2029	34.6878	38.9664	34.9582	31.3203	33.3817	29.788	36.1783	31.3655	32.4566	30.1802	34.4271	32.2251	0.936037	1.23126	1.06688
Frg2f1	Frg2f1	FSHD region gene 2 family member 1	11.0386	7.25943	11.0249	8.49972	10.0757	9.26478	6.90363	22.6813	8.2477	13.5497	9.43741	9.41799	9.15241	12.6668	1.38399	7.0144	8.91676	10.6527	16.2586	9.5419	10.2061	9.93599	12.0955	9.07804	10.4667	8.54808	10.4769	10.0551	0.959738	1.14471	0.79381
Frk	Frk	fyn-related kinase	0.0433218	0.0221216	0.10129	0.0533721	0.065322	0.0530054	0.200428	0.420333	0.134529	0.135434	0.158833	0.161141	0.0769801	0.202054	2.62476	0	0.094008	0.104667	0.0845279	0.0455348	0.10475	0.128986	0.142051	0.0782046	0	0.0374286	0.0657476	0.0819034	1.24572	0.854086	0.405354
Frmd3	Frmd3	FERM domain containing 3	2.82398	3.65307	5.84508	3.06644	2.13513	3.19704	2.04103	5.88307	3.10109	6.31893	2.33108	4.66197	3.25168	4.45923	1.37136	3.93041	4.01494	3.35818	2.70099	3.11475	4.08426	3.17004	3.98947	3.10225	2.91711	4.33067	3.42386	3.59897	1.05114	1.05295	0.807083
Frmd4a	Frmd4a	FERM domain containing 4A	12.3742	12.2364	23.6335	12.6276	16.7096	10.1136	10.7371	25.3589	10.773	18.5251	11.0922	11.0375	14.0617	15.3573	1.09214	10.7935	11.5609	25.7797	16.9383	10.8256	13.2463	10.1253	12.9686	14.6661	12.388	16.533	15.1796	13.3212	0.877573	1.0795	0.867417
Frmd4b	Frmd4b	FERM domain containing 4B	14.9087	12.2872	19.828	11.6642	13.432	11.0596	12.6463	13.1439	15.4788	16.9943	11.1361	13.8448	13.6894	14.1196	1.03142	5.24792	6.11494	10.2099	7.65482	13.6086	7.56233	6.42342	7.20698	5.61176	5.95798	6.56123	8.56724	6.55395	0.765001	0.625829	0.464175
Frmd5	Frmd5	FERM domain containing 5	24.6211	21.3736	28.7804	21.8589	25.6681	25.2494	20.6523	37.214	20.2568	27.0736	20.4582	23.9255	24.0291	25.7856	1.0731	27.9727	26.9157	31.637	22.6425	25.3683	27.9784	24.3743	27.6038	26.6291	27.2386	28.9455	26.9072	27.1283	1.00822	1.11978	1.05207
Frmd6	Frmd6	FERM domain containing 6	7.34091	6.79	12.321	7.00297	3.93112	6.25892	6.34255	21.5135	5.45035	11.6127	5.46956	8.82843	7.14107	10.5749	1.48086	2.72666	3.31266	3.37636	6.27147	5.88563	3.18267	2.91519	2.33048	3.08482	3.29792	3.08791	4.31456	2.98316	0.691418	0.604189	0.282098
Frmd7	Frmd7	FERM domain containing 7	0.32724	0.256567	0.285131	0.301811	0.527336	0.323402	0.19786	0.859114	0.497529	0.687786	0.326198	0.677793	0.31705	0.609684	1.92299	0.272323	0.304228	0.499521	1.09616	0.490694	0.169721	0.250195	0.249796	0.0507221	0.278513	0.418652	0.532586	0.236266	0.443621	1.67982	0.387523
Frmd8	Frmd8	FERM domain containing 8	18.6612	18.7027	17.4121	17.3016	21.6512	17.5025	16.4338	18.3671	17.6522	17.4245	19.1842	13.7744	18.2379	17.2805	0.947505	20.3477	18.6444	22.262	13.8309	16.0202	18.2631	18.6774	20.7561	16.0921	18.7009	16.4652	18.221	18.1591	0.996602	0.999076	1.05085
Frmpd1	Frmpd1	FERM and PDZ domain containing 1	5.30608	4.80235	4.64226	4.56567	9.65011	4.52564	5.42691	10.2481	4.02784	4.99292	5.48871	4.31237	5.55986	5.81398	1.04571	9.70286	8.2846	9.25365	8.21439	5.19961	9.78958	9.28909	10.6399	10.9837	10.4813	13.4424	8.13102	10.771	1.32468	1.46245	1.8526
Frmpd2	Frmpd2	FERM and PDZ domain containing 2	1.18956	0.842198	0.635983	0.557526	1.87769	0.701153	0.769127	2.41814	0.535429	1.4261	0.561091	1.36167	0.939034	1.26048	1.34232	2.10169	1.2404	1.41711	2.45512	0.843083	1.588	1.94916	2.79097	2.74235	2.15853	1.95532	1.61148	2.19739	1.36359	1.7161	1.74329
Frmpd3	Frmpd3	FERM and PDZ domain containing 3	3.8291	4.65452	5.83023	5.01444	4.1318	4.74865	3.0142	28.3299	3.81359	4.52218	3.73274	3.92677	4.46042	8.86503	1.98749	4.39776	7.17253	6.4926	10.6963	3.59498	4.39198	7.44092	2.86411	4.50495	6.22421	6.07793	6.47083	5.25068	0.811438	1.45072	0.592291
Frmpd4	Frmpd4	FERM and PDZ domain containing 4	8.90872	6.15552	16.247	6.73892	7.74679	7.08248	7.20084	22.4262	8.68321	14.332	7.43432	11.4762	8.5829	12.8704	1.49954	4.95324	5.12791	6.16141	8.90799	7.81848	6.17439	4.94416	5.5878	6.33265	5.4187	5.85097	6.59381	5.71811	0.867194	0.76825	0.444284
Frrs1	Frrs1	ferric-chelate reductase 1	0.54478	1.20306	1.60651	0.697584	0.82432	0.434607	0.701311	0.91159	0.303425	0.777559	0.6527	1.0935	0.858881	0.747754	0.870614	0.853719	0.589719	1.1804	0.762484	1.05757	1.14819	1.12522	1.42024	1.37301	0.90016	0.983431	0.888778	1.15837	1.30333	1.03481	1.54914
Frrs1l	Frrs1l	ferric-chelate reductase 1 like	44.408	33.8059	61.4898	38.5475	34.5355	37.0917	37.6279	69.7543	37.2252	66.8792	40.4115	52.1812	41.0723	53.2903	1.29747	25.9905	23.6763	33.1411	57.8608	50.299	29.9548	24.78	28.9808	30.7487	30.299	32.2069	38.1935	29.495	0.772252	0.92991	0.553479
Frs2	Frs2	fibroblast growth factor receptor substrate 2	11.9201	9.66204	18.7156	10.9885	9.1284	9.69615	9.23613	24.0068	11.3607	17.1619	9.37083	13.499	11.3353	15.0799	1.33035	6.29318	7.42057	9.88767	11.9397	11.2767	7.1511	7.3868	7.3935	7.34123	6.82678	7.87749	9.36356	7.32948	0.782767	0.826055	0.486045
Frs3	Frs3	fibroblast growth factor receptor substrate 3	25.4153	29.0176	25.2742	24.257	33.1417	26.3501	22.7514	46.245	26.5537	22.2091	27.9439	22.383	26.6011	29.0669	1.0927	38.8105	43.4112	45.0889	38.2692	27.3967	37.4595	41.1859	38.3988	36.4771	38.637	43.1751	38.5953	39.2222	1.01624	1.45089	1.34938
Fry	Fry	FRY microtubule binding protein	56.2567	67.1142	68.3095	67.724	61.3965	58.4134	60.9807	54.2951	63.4513	71.2144	64.3632	63.0835	62.885	63.2815	1.00631	39.9884	42.929	43.4348	66.3378	58.3881	51.6757	45.0813	49.5196	52.8958	48.1537	61.2372	50.2156	51.4272	1.02413	0.798531	0.812673
Fryl	Fryl	FRY like transcription coactivator	33.7481	34.3168	38.2762	32.6479	50.1402	27.6561	30.9762	48.262	32.8421	45.7134	32.4209	32.5944	35.3945	38.3666	1.08397	47.4301	41.8233	53.2584	39.8959	33.1733	57.7232	40.479	56.3101	56.2495	49.8877	60.7931	43.1162	53.5737	1.24254	1.21816	1.39637
Frzb	Frzb	frizzled-related protein	1.62056	1.59971	3.0737	4.90944	1.96229	4.694	0.803819	4.37845	1.00737	3.36775	2.12797	1.51832	2.66622	2.47997	0.930145	1.25458	1.22132	2.39205	12.0372	1.53082	1.4993	1.98743	1.0732	1.16273	0.914153	1.61497	3.6872	1.3753	0.372993	1.38293	0.554563
Fsbp	Fsbp	fibrinogen silencer binding protein	1.09141	1.10956	1.39222	1.03341	0.863373	1.1857	1.8284	1.18055	1.68645	1.34792	1.80216	1.43357	1.21487	1.49013	1.22658	0.535222	0.631394	0.416826	0.370635	1.49993	0.556655	0.488367	0.460833	0.612044	0.446305	0.49416	0.690802	0.509727	0.737878	0.568623	0.342069
Fscb	Fscb	fibrous sheath CABYR binding protein	0	0	0	0	0	0	0	0	0	0	0	0	0	0	#DIV/0!	0	0.0950473	0	0	0	0	0	0	0	0	0	0.0190095	0	0	#DIV/0!	#DIV/0!
Fscn1	Fscn1	fascin actin-bundling protein 1	224.82	229.203	210.801	250.584	194.466	227.508	223.024	147.841	225.119	210.849	247.517	214.519	222.915	209.169	0.938335	176.219	143.987	156.633	160.465	212.052	191.323	151.115	186.774	192.934	173.486	213.813	169.871	184.908	1.08852	0.762044	0.88401
Fscn2	Fscn2	fascin actin-bundling protein 2	1.58387	1.09694	2.22492	0.926175	0.759589	0.273436	0.884212	1.44169	0.887617	1.30112	0.41631	0.478869	1.10702	0.905121	0.817619	0.326772	0.721522	1.33857	0.441945	0.626353	1.04661	1.75748	1.17811	0.81864	0.445302	1.35902	0.691032	1.10086	1.59307	0.624227	1.21626
Fscn3	Fscn3	fascin actin-bundling protein 3	0	0	0	0	0.113443	0	0	0	0	0	0	0	0.0162061	0	0	0	0	0	0	0.0393695	0	0	0	0	0	0	0.0078739	0	0	0.48586	#DIV/0!
Fsd1	Fsd1	fibronectin type 3 and SPRY domain-containing protein	70.9396	118.575	67.7339	87.2119	66.7632	74.4439	53.2472	73.0277	69.4916	63.626	77.7991	74.0855	76.9878	71.606	0.930095	89.6485	109.543	86.6306	92.9859	64.5868	73.996	93.6231	88.9217	102.236	124.886	125.253	88.679	101.486	1.14442	1.15186	1.41728
Fsd1l	Fsd1l	fibronectin type III and SPRY domain containing 1-like	4.6937	4.10176	8.79691	4.18663	3.95552	3.53442	4.1098	11.3626	3.95109	8.3181	3.81557	7.26994	4.76839	6.94345	1.45614	3.50684	4.02385	4.42942	5.57415	4.60554	3.36714	3.59742	4.01275	3.49046	4.00059	3.31356	4.42796	3.63032	0.819863	0.928607	0.522841
Fsd2	Fsd2	fibronectin type III and SPRY domain containing 2	0.119844	0.0375533	0.12001	0.0948791	0	0.0627021	0	0.395948	0.0324555	0.091692	0.0170648	0.0762762	0.0621413	0.122687	1.97433	0.232739	0.254604	0.351851	0.150341	0.0358963	0.263927	0.229278	0.122049	0.148371	0.153171	0.11077	0.205086	0.171261	0.835067	3.30032	1.39591
Fshb	Fshb	follicle stimulating hormone beta	0	0	0	0	0	0	0	0	0	0	0	0	0	0	#DIV/0!	0	0	0	0	0	0.0823333	0.0809217	0	0	0.0900818	0.0586332	0	0.051995	#DIV/0!	#DIV/0!	#DIV/0!
Fshr	Fshr	follicle stimulating hormone receptor	0	0	0	0	0.067166	0	0.0839297	0.0809618	0	0	0	0	0.0215851	0.0161924	0.750164	0.0288683	0.0276372	0	0	0	0	0	0	0	0	0	0.0113011	0	0	0.523561	0
Fsip1	Fsip1	fibrous sheath-interacting protein 1	1.12823	0.701174	1.24203	1.21574	0.892937	1.05892	1.44718	3.88727	1.49867	1.11989	0.551477	1.25732	1.09803	1.66293	1.51446	1.31359	1.21431	1.42196	2.5226	0.798566	1.08704	1.37411	1.58765	1.56043	0.685747	0.788121	1.4542	1.18052	0.811795	1.32438	0.709903
Fsip2	Fsip2	fibrous sheath-interacting protein 2	0	0	0	0	0	0	0	0	0	0	0	0	0	0	#DIV/0!	0	0	0.00321538	0.00457652	0	0	0	0	0	0	0	0.00155838	0	0	#DIV/0!	#DIV/0!
Fsip2l	Fsip2l	fibrous sheath-interacting protein 2-like	0	0	0	0	0	0	0	0	0	0	0	0	0	0	#DIV/0!	0	0	0	0	0	0	0	0	0	0	0	0	0	#DIV/0!	#DIV/0!	#DIV/0!
Fst	Fst	follistatin	5.43156	3.17061	8.00736	2.59452	2.27148	3.18132	4.51758	1.88471	3.73167	5.20271	3.58463	7.67432	4.16778	4.41561	1.05946	0.143057	0.788508	0.661792	1.07838	2.78403	0.124511	0.843382	0.220732	0.210575	0.37009	0.0388482	1.09115	0.301357	0.276182	0.261807	0.068248
Fstl1	Fstl1	follistatin-like 1	11.9148	15.0588	15.6869	12.2713	16.0006	12.9052	13.2963	25.2901	11.5632	18.116	12.8496	14.9587	13.8763	16.5556	1.19309	16.0753	14.7326	20.0679	18.1303	16.8626	17.6346	14.9109	19.0455	17.9709	16.4003	18.1553	17.1738	17.3529	1.01043	1.23764	1.04816
Fstl3	Fstl3	follistatin-like 3	2.17269	2.75132	2.11506	2.32367	3.39424	4.51116	2.46624	3.03564	4.39896	2.02503	4.21257	2.21719	2.8192	3.17787	1.12723	2.0408	1.82526	1.58345	1.86488	3.93237	1.39406	1.91515	1.42808	1.28641	0.990895	2.35015	2.24935	1.56079	0.693884	0.79787	0.491142
Fstl4	Fstl4	follistatin-like 4	8.24475	7.13667	11.0119	5.26279	7.0315	6.5722	6.63501	11.3145	8.10609	7.91532	6.4274	8.01856	7.41354	8.35637	1.12718	6.77299	5.25765	6.40753	5.34575	9.76608	7.5325	6.08024	7.52983	10.3252	7.03046	9.9035	6.71	8.06695	1.20223	0.905101	0.965365
Fstl5	Fstl5	follistatin-like 5	4.67781	2.34637	6.58272	3.03106	3.92393	3.03159	3.34709	11.4812	4.01705	6.73904	3.30477	5.34855	3.84865	6.17813	1.60527	4.38477	5.68614	6.1119	6.58	3.42839	4.92964	5.03705	2.93848	4.16742	5.15471	4.04453	5.23824	4.37864	0.835899	1.36106	0.708733
Ftcd	Ftcd	formiminotransferase cyclodeaminase	0.142892	0.0521352	0.0835593	0.0439897	0.0539374	0.131908	0.465203	0	0.02252	0.085531	0.0637872	0.123301	0.139089	0.0590278	0.424389	0.0357961	0.137091	0.0617222	0.208742	0.403282	0.116215	0.0657918	0.170897	0	0.0366219	0.171855	0.169327	0.0935634	0.552562	1.2174	1.58507
Ftdc1	Ftdc1	ferritin domain containing 1	0	0.129042	0	0	0	0	0	0	0.110854	0	0	0	0.0184346	0.0221708	1.20267	0	0	0	0	0	0	0	0.104339	0	0	0.15127	0	0.0426015	#DIV/0!	0	1.92152
Ftdc2	Ftdc2	ferritin domain containing 2	0	0	0	0	0	0	0	0	0	0	0	0	0	0	#DIV/0!	0	0	0	0	0	0	0	0	0	0	0	0	0	#DIV/0!	#DIV/0!	#DIV/0!
Fth1	Fth1	ferritin heavy polypeptide 1	6297.6	5808.74	5292.82	5318.82	7271.21	5976.1	5665.58	3699.36	6095.08	5803.38	6338.08	5436.15	5947.27	5474.41	0.920492	7812.41	7098.24	7476.7	6391.12	5951.25	7173.77	7350.83	8253.18	6121.87	7210.96	6449.47	6945.94	7093.35	1.02122	1.16792	1.29573
Fthl17a	Fthl17a	ferritin, heavy polypeptide-like 17, member A	0	0	0	0	0	0	0	0	0	0	0	0.107651	0	0.0215303	#DIV/0!	0	0	0	0	0	0	0	0	0	0	0	0	0	#DIV/0!	#DIV/0!	0
Fthl17b	Fthl17b	ferritin, heavy polypeptide-like 17, member B	0	0	0	0	0	0	0	0	0	0	0	0	0	0	#DIV/0!	0	0	0	0	0	0	0	0	0	0	0	0	0	#DIV/0!	#DIV/0!	#DIV/0!
Fthl17c	Fthl17c	ferritin, heavy polypeptide-like 17, member C	0	0	0	0	0	0	0	0	0	0	0	0	0	0	#DIV/0!	0	0	0	0	0	0	0	0	0	0	0	0	0	#DIV/0!	#DIV/0!	#DIV/0!
Fthl17d	Fthl17d	ferritin, heavy polypeptide-like 17, member D	0	0	0	0	0	0	0	0	0	0	0	0	0	0	#DIV/0!	0	0	0	0	0	0	0	0	0	0	0	0	0	#DIV/0!	#DIV/0!	#DIV/0!
Fthl17e	Fthl17e	ferritin, heavy polypeptide-like 17, member E	0	0	0	0	0	0	0	0	0	0	0	0	0	0	#DIV/0!	0	0	0	0	0	0	0	0	0	0	0	0	0	#DIV/0!	#DIV/0!	#DIV/0!
Fthl17f	Fthl17f	ferritin, heavy polypeptide-like 17, member F	0	0	0	0	0	0	0	0	0	0	0	0	0	0	#DIV/0!	0	0	0.0972247	0	0	0	0	0	0	0	0	0.0194449	0	0	#DIV/0!	#DIV/0!
Ftl1	Ftl1	ferritin light polypeptide 1	633.543	720.85	590.162	623.984	652.568	667.957	642.572	495.503	622.876	630.911	622.422	641.406	647.377	602.624	0.93087	706.683	706.365	664.124	615.088	703.427	655.019	731.944	718.344	599.76	621.34	649.487	679.137	662.649	0.975722	1.04906	1.09961
Ftl1-ps1	Ftl1-ps1	ferritin light polypeptide 1, pseudogene 1	1.53588	2.37814	1.51198	2.04326	2.83585	4.09373	2.39244	2.19802	1.36242	2.49587	2.81671	0.900636	2.39875	1.95473	0.814894	1.30449	2.87594	3.5747	2.67376	2.70619	2.55488	1.36776	2.15822	1.07178	1.81943	1.59089	2.62702	1.76049	0.670148	1.09516	0.900631
Ftl1-ps2	Ftl1-ps2	ferritin light polypeptide, pseudogene 2	0.714029	0.182293	0.778427	1.36484	0	1.24254	0.699307	1.35998	1.09324	0.441023	1.31777	0.23858	0.711634	0.890119	1.25081	1.28441	0.308074	0.849183	0.487668	0.348992	0	0.441106	0.146973	0.36228	0.327998	0.424724	0.655666	0.283847	0.432914	0.921353	0.318886
Ftmt	Ftmt	ferritin mitochondrial	0	0	0	0	0	0	0	0	0	0	0	0	0	0	#DIV/0!	0	0	0	0	0	0	0	0	0	0	0	0	0	#DIV/0!	#DIV/0!	#DIV/0!
Fto	Fto	fat mass and obesity associated	71.4978	69.4862	69.7024	73.25	68.1243	67.298	64.7189	92.0336	71.593	74.5293	71.5834	72.1371	69.1539	76.3753	1.10442	80.8153	80.8543	88.5517	90.9648	77.2697	92.8103	90.0664	81.8803	87.9765	81.6971	96.3519	83.6912	88.4637	1.05703	1.21022	1.15828
Ftsj1	Ftsj1	FtsJ RNA methyltransferase homolog 1 (E. coli)	17.7052	19.3851	17.3823	17.4817	19.7913	18.784	16.244	23.1264	16.6458	21.0903	17.7583	20.6415	18.1105	19.8524	1.09618	22.1309	22.1008	21.5605	24.4909	20.6824	26.0533	24.0975	25.5693	24.1173	24.2148	21.4005	22.1931	24.2421	1.09233	1.22543	1.22112
Ftsj3	Ftsj3	FtsJ RNA methyltransferase homolog 3 (E. coli)	22.5527	18.6678	24.3557	20.2075	15.1203	21.9038	22.0117	27.4191	23.5337	30.4019	16.249	19.6855	20.6885	23.4578	1.13386	16.63	14.3716	19.163	20.4	20.7644	15.4592	16.1926	15.3441	16.3906	16.9357	19.3009	18.2658	16.6038	0.909013	0.882897	0.707817
Fubp1	Fubp1	far upstream element (FUSE) binding protein 1	30.2742	29.3412	57.08	28.7426	30.5312	30.6376	32.5356	76.4418	31.4352	53.6676	27.4655	40.5648	34.1632	45.915	1.34399	42.8599	37.6902	38.9814	49.2699	31.3313	32.8416	40.9041	35.9385	39.256	52.5719	42.2241	40.0265	40.6227	1.01489	1.17163	0.884738
Fubp3	Fubp3	far upstream element (FUSE) binding protein 3	30.5592	19.4217	39.5721	20.9222	23.2646	20.4015	22.1811	49.1608	19.0001	42.7127	16.9718	28.7523	25.1889	31.3195	1.24339	14.8535	13.7522	15.8577	30.7202	25.2967	17.1494	13.2378	11.8197	16.1199	14.3666	13.9407	20.0961	14.439	0.7185	0.797814	0.461023
Fuca1	Fuca1	fucosidase, alpha-L- 1, tissue	37.9322	41.407	35.1304	44.5032	57.9741	45.7601	46.4549	46.3653	42.3528	41.3972	44.0764	37.8903	44.166	42.4164	0.960386	84.3274	80.775	76.6859	65.1353	50.9618	82.8782	93.399	88.9534	64.1032	75.5504	83.1928	71.5771	81.3462	1.13648	1.62064	1.9178
Fuca2	Fuca2	fucosidase, alpha-L- 2, plasma	29.5416	35.3197	33.8838	32.435	43.6901	30.5394	30.1846	53.1761	25.0628	34.4628	32.4621	35.1538	33.6563	36.0635	1.07152	56.3128	57.4306	59.9556	41.3746	27.9493	57.9925	53.0073	51.3253	58.7448	52.2634	51.4368	48.6046	54.1284	1.11365	1.44414	1.50092
Fundc1	Fundc1	FUN14 domain containing 1	32.8513	31.7773	33.9547	26.5064	29.2018	26.7348	24.2875	47.6805	30.4233	34.1257	26.2158	32.8892	29.3306	34.2669	1.1683	33.5829	35.9276	41.118	30.1322	31.088	31.2468	32.839	30.0318	29.538	36.3077	31.3165	34.3697	31.88	0.927559	1.17181	0.930342
Fundc2	Fundc2	FUN14 domain containing 2	18.0587	15.3887	22.2955	17.8762	18.8939	15.9889	16.8398	25.5081	20.6214	20.965	19.7383	23.1736	17.906	22.0013	1.22871	24.7208	24.6564	25.0939	23.6501	21.2394	23.0614	24.3669	22.8592	23.8726	23.6663	23.7735	23.8721	23.6	0.988601	1.33319	1.07266
Fuom	Fuom	fucose mutarotase	64.4922	62.0267	66.6524	61.96	63.9499	67.8336	57.9878	56.2468	75.3316	53.9624	68.3156	69.4922	63.5575	64.6697	1.0175	92.8621	99.2756	92.9735	66.5816	86.4806	96.1081	89.0086	98.7566	91.7473	92.6178	86.6696	87.6347	92.4847	1.05534	1.37882	1.43011
Furin	Furin	furin (paired basic amino acid cleaving enzyme)	17.951	16.3273	18.8139	19.1395	16.5412	14.1561	16.9878	25.8389	15.7179	25.4719	14.9253	15.9494	17.131	19.5807	1.143	10.5925	11.5603	13.2485	18.4917	14.0206	13.1133	13.1228	13.6381	14.2185	11.672	14.5445	13.5827	13.3849	0.985434	0.792876	0.683576
Fus	Fus	fused in sarcoma	370.966	429.825	348.993	419.084	375.986	376.765	402.032	419.558	408.238	342.253	407.53	378.737	389.093	391.263	1.00558	385.253	361.923	333.353	388.548	424.682	380.624	356.403	399.84	411.181	347.234	418.754	378.752	385.673	1.01827	0.973423	0.985711
Fut1	Fut1	fucosyltransferase 1	0.0541596	0.0890286	0.158286	0.0249706	0	0.0495326	0.0382069	0.819795	0.0512663	0.108685	0.0810225	0.0301453	0.0591692	0.218183	3.68744	0	0.0756248	0.0557299	0	0.0567383	0.0494514	0	0.193258	0.087978	0.0538133	0	0.0376186	0.0640835	1.70351	0.63578	0.293715
Fut10	Fut10	fucosyltransferase 10	4.52574	4.77688	6.70725	4.25817	4.20521	5.0907	4.35859	7.88963	4.34776	5.62825	4.79863	5.06116	4.84608	5.54509	1.14424	4.59263	4.68174	4.83754	5.00883	5.00046	5.03504	4.26492	4.84784	4.45345	4.1782	4.81943	4.82424	4.59981	0.953479	0.995494	0.829529
Fut11	Fut11	fucosyltransferase 11	7.30096	7.47168	10.3447	6.59582	6.5116	5.92225	6.44869	14.3686	7.22647	10.1537	6.67414	7.99112	7.22796	9.2828	1.28429	4.83334	5.01802	6.94149	7.47269	6.57771	5.03936	4.98376	4.56774	5.7721	5.32519	5.15495	6.16865	5.14052	0.833329	0.853443	0.553768
Fut2	Fut2	fucosyltransferase 2	0.562101	0.291455	0.549339	0.865968	1.52507	0.328941	0.711472	1.60079	0.923405	1.16896	0.568258	0.217764	0.69062	0.895836	1.29715	0.982975	0.970921	0.842142	0.564053	0.800894	0.885499	0.913257	0.938858	1.48378	1.24314	1.3737	0.832197	1.1397	1.36951	1.205	1.27222
Fut4	Fut4	fucosyltransferase 4	0.0836597	0.256902	0.117283	0.123636	0.0756733	0.0765993	0.0472482	0.159332	0.142736	0.0672086	0.0166774	0.223629	0.111572	0.121917	1.09272	0.357429	0.419888	0.464215	0.244876	0.280646	0.333793	0.522841	0.298198	0.398748	0.399188	0.411374	0.353411	0.394024	1.11492	3.16757	3.23191
Fut7	Fut7	fucosyltransferase 7	0.251287	0.391556	0.302449	0.233295	0.0815496	0.218574	0.252069	0.176187	0.122191	0.0966494	0.0720022	0.120785	0.247254	0.117563	0.475474	0.315602	0.201446	0.406044	0.338616	0.112439	0.680668	0.290038	0.222749	0.117494	0.203404	0.703541	0.274829	0.369649	1.34501	1.11153	3.14427
Fut8	Fut8	fucosyltransferase 8	35.6973	33.1758	37.2911	36.8713	32.2409	34.3063	35.9906	43.9407	36.013	35.3285	36.2796	39.9853	35.0819	38.3094	1.092	31.4842	29.9286	33.6474	44.1818	35.5879	29.5897	31.8046	26.9177	32.6137	33.4523	31.5193	34.966	30.9829	0.886086	0.996696	0.808753
Fut9	Fut9	fucosyltransferase 9	8.08549	6.09913	15.0875	6.48655	6.89361	6.7433	7.0458	16.4169	7.62061	15.146	7.17036	10.8411	8.06306	11.439	1.41869	5.00808	6.08594	6.70818	6.24835	7.23976	5.76725	4.19536	4.85076	5.93445	6.36095	5.4195	6.25806	5.42138	0.866303	0.77614	0.473939
Fuz	Fuz	fuzzy planar cell polarity protein	25.0871	28.7995	21.5585	25.6192	25.319	24.5737	26.6545	31.0915	24.9404	23.8469	24.2345	21.3179	25.3731	25.0862	0.988694	22.1173	23.7417	20.8859	29.0207	27.2758	23.146	30.4431	25.6189	24.9817	28.8462	26.3992	24.6083	26.5725	1.07982	0.969858	1.05925
Fv1	Fv1	Friend virus susceptibility 1	3.69133	1.87945	6.38759	3.30472	3.98079	3.61971	3.54669	8.97304	3.19087	5.50823	3.14637	3.34225	3.7729	4.83215	1.28075	2.49303	3.58116	5.33164	4.31336	3.53868	2.03976	2.67173	3.3822	3.07749	3.50504	2.41969	3.85157	2.84932	0.73978	1.02085	0.589658
Fxn	Fxn	frataxin	7.43436	7.28828	6.84103	7.33116	8.19256	8.76588	8.99822	9.48798	6.89461	8.49768	7.12837	9.45073	7.83593	8.29187	1.05819	13.506	12.6134	11.7763	11.65	7.76238	10.697	14.5553	11.6625	9.23769	12.6031	7.90128	11.4616	11.1095	0.969276	1.4627	1.3398
Fxr1	Fxr1	fragile X mental retardation gene 1, autosomal homolog	40.5103	37.4741	56.5461	29.0573	32.2301	29.2502	37.3253	57.3176	36.3139	68.0999	29.6977	55.8422	37.4848	49.4543	1.31932	32.156	31.053	39.4728	39.0054	35.6809	30.3217	29.5144	33.8605	29.1237	34.094	28.8982	35.4736	30.9687	0.873008	0.946347	0.62621
Fxr2	Fxr2	fragile X mental retardation, autosomal homolog 2	118.465	128.988	119.217	125.311	142.295	117.45	119.729	145.286	125.625	134.377	121.454	122.604	124.494	129.869	1.04318	111.247	133.682	126.008	165.82	125.114	138.238	128.85	129.502	143.657	138.66	141.789	132.374	136.783	1.0333	1.0633	1.05323
Fxyd1	Fxyd1	FXYD domain-containing ion transport regulator 1	147.415	126.422	95.9934	132.387	239.884	149.621	172.954	151.722	134.157	151.786	146.621	126.057	152.097	142.069	0.934069	213.78	230.215	256.646	196.36	142.173	277.363	372.392	411.481	210.014	191.673	194.251	207.835	276.196	1.32892	1.36647	1.9441
Fxyd2	Fxyd2	FXYD domain-containing ion transport regulator 2	22.09	23.0737	19.9204	20.0744	19.3933	22.1315	23.4057	10.5654	28.6529	25.8923	23.7861	29.6212	21.4413	23.7036	1.10551	6.43312	8.25443	5.59857	10.2909	27.0197	3.79609	10.8355	4.15982	3.20225	6.33239	3.79865	11.5193	5.35412	0.464794	0.53725	0.225878
Fxyd3	Fxyd3	FXYD domain-containing ion transport regulator 3	3.80307	4.66331	2.81087	2.70257	4.81034	5.70148	4.5018	5.72219	5.68685	2.13404	4.20887	3.4982	4.14192	4.25003	1.0261	4.0354	3.46567	2.46654	5.29815	2.0156	4.26561	2.59448	7.49794	5.38401	5.31337	4.58818	3.45627	4.9406	1.42946	0.834461	1.16249
Fxyd4	Fxyd4	FXYD domain-containing ion transport regulator 4	0.162593	0.109074	0.386034	0.383268	1.05886	0.374424	0.987718	0.924411	0.214939	0.954471	0.126342	0.513241	0.494568	0.546681	1.10537	0.06152	1.60056	1.017	1.25671	0.925398	0.360807	0.689794	1.17713	1.59819	0.516047	0.163725	0.972238	0.750948	0.772391	1.96583	1.37365
Fxyd5	Fxyd5	FXYD domain-containing ion transport regulator 5	32.0559	36.0915	36.7441	45.8182	30.0497	38.3776	33.1869	37.6144	32.8664	39.6464	40.8068	29.3868	36.0463	36.0642	1.0005	16.4908	21.6774	30.1003	35.5885	17.7572	20.5465	27.7528	22.2291	26.9685	22.2589	25.5314	24.3229	24.2145	0.995546	0.674768	0.671429
Fxyd6	Fxyd6	FXYD domain-containing ion transport regulator 6	33.5146	47.3065	40.5985	50.2559	30.5875	72.6025	21.853	80.2742	29.3305	57.0304	43.8122	40.5666	42.3884	50.2028	1.18435	71.6807	109.772	87.1596	112.55	24.5872	73.4396	126.655	52.7869	66.3676	113.789	76.8337	81.1497	84.9786	1.04718	1.91443	1.69271
Fxyd7	Fxyd7	FXYD domain-containing ion transport regulator 7	98.8387	92.3181	81.5512	124.27	76.1636	149.125	67.1369	116.211	77.2663	110.586	108.289	80.072	98.4863	98.4849	0.999986	216.917	167.803	178.001	193.991	57.1542	245.057	202.016	239.209	228.454	189.81	220.499	162.773	220.841	1.35674	1.65275	2.24238
Fyb	Fyb	FYN binding protein	5.76365	4.53752	8.04829	4.82997	2.67171	4.63472	3.62786	12.0893	2.46848	3.04636	0.827587	1.28524	4.87339	3.9434	0.80917	3.24107	1.0163	3.79857	1.97909	5.2574	1.48556	1.46115	1.44009	1.11621	3.05121	1.8411	3.05848	1.73255	0.566474	0.627589	0.439355
Fyb2	Fyb2	FYN binding protein 2	0.0510016	0.0559885	0.263036	0.166271	0.101752	0.186549	0.158875	3.82694	0.144869	0.204612	0.0448703	0.200607	0.140496	0.88438	6.29469	0.0655652	0.0627635	0.0693847	1.12181	0.0535433	0	0.0602757	0.136249	0.0487793	0.02237	0	0.274614	0.0446124	0.162455	1.9546	0.0504448
Fyco1	Fyco1	FYVE and coiled-coil domain containing 1	16.2295	12.7519	31.3491	12.602	11.1501	11.332	12.5419	23.4583	13.8593	21.4122	11.7336	14.9572	15.4223	17.0841	1.10775	7.53264	8.32905	9.87671	13.1539	14.2978	7.32921	6.37256	6.8985	8.04888	8.30996	8.90711	10.638	7.64437	0.718589	0.68978	0.447454
Fyn	Fyn	Fyn proto-oncogene	72.9499	70.8647	71.1062	74.7577	67.2189	72.7836	70.5952	114.507	71.239	85.799	68.2303	74.6194	71.468	82.879	1.15967	68.7404	66.6653	69.1047	92.9262	67.7112	76.5091	59.3048	76.4053	78.9534	77.5308	79.7939	73.0296	74.7496	1.02355	1.02185	0.901912
Fyttd1	Fyttd1	forty-two-three domain containing 1	21.5877	19.6169	41.442	22.7571	15.7467	18.5648	20.0928	69.2472	24.466	42.9856	17.9009	33.7089	22.8297	37.6617	1.64968	15.8087	16.9649	19.987	23.3286	21.9619	17.8805	15.8749	14.5022	15.2412	18.4145	15.618	19.6102	16.2552	0.828916	0.858978	0.431612
Fzd1	Fzd1	frizzled class receptor 1	1.65474	1.79695	2.04681	1.18379	3.85214	2.09442	1.74083	13.4397	1.52235	2.28078	1.87572	1.82491	2.05281	4.18869	2.04046	6.63182	7.6145	8.60179	5.57938	1.54758	8.25266	5.66328	8.9919	9.43672	7.51525	9.00598	5.99502	8.1443	1.35851	2.92039	1.94435
Fzd10	Fzd10	frizzled class receptor 10	0.423702	0.650633	0.371333	0.489084	4.21433	0.562425	0.418714	0.893668	1.06411	0.935907	0.675719	0.401206	1.0186	0.794123	0.77962	6.15056	4.62741	6.42178	2.38785	0.31098	7.33942	3.95251	5.96495	8.35536	6.5695	6.33153	3.97972	6.41888	1.6129	3.90703	8.08298
Fzd2	Fzd2	frizzled class receptor 2	9.98136	11.5008	9.39076	8.9422	6.17023	7.37569	8.65584	8.69737	10.4524	8.93396	7.67589	9.3067	8.85956	9.01327	1.01735	5.33597	5.21195	5.85808	4.21315	10.1706	4.52579	5.69027	4.14724	3.58424	4.68206	4.66779	6.15794	4.54957	0.738813	0.695062	0.504763
Fzd3	Fzd3	frizzled class receptor 3	10.6971	9.34665	15.4754	8.73195	7.00803	8.52521	9.55314	15.801	10.1839	17.1417	8.50824	13.3053	9.90536	12.988	1.31121	3.92925	4.27853	4.72685	6.82322	10.013	4.34214	3.99565	4.39093	4.82372	5.13927	4.4149	5.95416	4.51777	0.758758	0.601105	0.347841
Fzd4	Fzd4	frizzled class receptor 4	2.49811	2.05749	3.34441	2.30406	2.96113	1.86731	3.10372	4.17173	1.99754	3.10447	1.44923	2.95401	2.59089	2.7354	1.05577	0.970049	1.69613	1.91982	1.66625	1.37158	1.67852	2.36139	2.56259	1.18994	1.2008	1.42471	1.52477	1.73632	1.13875	0.588511	0.634762
Fzd5	Fzd5	frizzled class receptor 5	1.19038	1.40864	1.69788	1.28779	1.41791	0.675375	0.752607	1.4004	1.73233	1.37448	0.865882	1.08581	1.20437	1.29178	1.07258	1.48995	0.857801	1.28871	1.05009	1.24296	1.48	1.40471	1.44981	1.68736	1.36044	1.507	1.1859	1.48155	1.24931	0.984665	1.14691
Fzd6	Fzd6	frizzled class receptor 6	4.77093	3.13446	5.39694	4.13061	11.3419	3.32876	3.13641	7.86003	3.69101	5.66436	3.81083	2.86682	5.03428	4.77861	0.949214	7.29862	7.09117	6.717	3.57512	2.85582	6.45994	7.87754	8.38155	10.1977	8.4556	7.8371	5.50755	8.20157	1.48915	1.09401	1.71631
Fzd7	Fzd7	frizzled class receptor 7	2.60679	2.16871	2.7651	2.72627	3.25277	2.00284	2.74998	9.39433	2.31479	3.79143	2.0607	2.95323	2.61035	4.1029	1.57178	1.81841	2.10257	2.67866	3.13515	2.43416	2.13276	2.44786	3.44445	1.91482	1.78726	2.61731	2.43379	2.39074	0.982313	0.932361	0.582696
Fzd8	Fzd8	frizzled class receptor 8	1.003	0.963897	0.895012	1.07244	2.85549	1.01143	0.986674	3.64746	0.993603	1.79597	0.876152	1.06666	1.25542	1.67597	1.33499	2.37466	2.14718	2.57088	2.0117	0.720499	3.10614	2.48562	3.13358	3.22194	2.566	3.09221	1.96498	2.93425	1.49327	1.5652	1.75078
Fzd9	Fzd9	frizzled class receptor 9	1.80913	2.75865	2.72457	3.0284	5.74898	2.83414	2.51014	7.13949	2.93421	2.50317	3.17869	2.69972	3.05914	3.69105	1.20656	7.68128	8.09489	10.1453	5.9274	2.79825	10.042	9.11243	11.0359	9.20773	9.04828	11.6992	6.92942	10.0243	1.44662	2.26515	2.71582
Fzr1	Fzr1	fizzy and cell division cycle 20 related 1	42.255	50.5344	37.2878	43.8283	50.4314	45.2494	37.8848	51.137	45.4548	46.6704	48.2659	39.9898	43.9244	46.3036	1.05416	62.9527	56.6195	58.0535	68.4604	47.8985	68.1849	65.3234	63.0253	67.7118	63.601	78.7423	58.7969	67.7648	1.15252	1.33859	1.46349
G0s2	G0s2	G0/G1 switch gene 2	5.67139	6.93682	9.87152	7.91305	14.1901	6.68153	5.80055	11.1293	5.44938	7.57309	7.47787	8.3824	8.15213	8.00241	0.981633	12.6974	17.6952	18.9822	10.2088	7.69575	15.9624	18.741	13.9177	15.3211	16.3215	18.0613	13.4559	16.3875	1.21787	1.6506	2.04782
G2e3	G2e3	G2/M-phase specific E3 ubiquitin ligase	3.77487	2.38069	6.30859	2.19924	1.45074	2.49234	2.78225	6.85112	2.51067	5.42068	2.45969	4.51353	3.05553	4.35114	1.42402	1.22254	1.34175	1.66691	2.21524	2.46799	1.10464	0.872086	0.906357	1.08346	1.53582	0.984901	1.78289	1.08121	0.606437	0.583495	0.248489
G3bp1	G3bp1	GTPase activating protein (SH3 domain) binding protein 1	33.5306	31.3699	40.4021	34.0696	29.9504	27.8206	33.6284	51.0695	31.839	40.2386	28.3767	38.4921	32.9674	38.0032	1.15275	23.8024	26.6516	26.9757	42.0575	34.8534	24.1242	23.5457	21.2732	24.0894	28.2629	23.8623	30.8681	24.1929	0.783751	0.936324	0.636603
G3bp2	G3bp2	GTPase activating protein (SH3 domain) binding protein 2	88.521	75.1912	121.05	82.0674	77.4088	76.7483	82.6987	184.912	90.4344	127.943	76.8413	119.075	86.2408	119.841	1.38961	75.225	81.3637	92.4133	105.67	93.5364	79.8146	76.7931	71.7737	79.9319	83.1544	77.8008	89.6417	78.2114	0.872489	1.03943	0.652624
G430095P16Rik	G430095P16Rik	RIKEN cDNA G430095P16 gene	0	0	0.416714	0.536452	0	0.31893	0.654662	0.324096	0.22198	0.4705	0.707147	0	0.275251	0.344745	1.25247	0.113698	0.325392	0.956235	0.858988	0.610824	0.73902	0.206579	0.31282	0.12597	0.231938	0.449272	0.573027	0.344267	0.600786	2.08183	0.998613
G530012D18Rik	G530012D18Rik	RIKEN cDNA G530012D1 gene	0	0.892882	0	0	3.48943	0	0	0.464282	0	0.00274065	0.615114	0	0.626045	0.216427	0.345706	0	0	0.0842839	2.86007	0.849164	0.392795	0.0303666	0.028746	0.533909	0.0515112	0.855936	0.758704	0.315544	0.415899	1.2119	1.45797
G6pc	G6pc	glucose-6-phosphatase, catalytic	0.0580432	0	0	0	0	0	0	0	0	0	0	0.0323416	0.00829188	0.00646832	0.780079	0	0	0	0	0	0	0	0	0	0	0	0	0	#DIV/0!	0	0
G6pc2	G6pc2	glucose-6-phosphatase, catalytic, 2	0	0	0	0	0.0928125	0	0	0	0	0	0	0	0.0132589	0	0	0	0	0	0	0	0	0	0	0	0	0	0	0	#DIV/0!	0	#DIV/0!
G6pc3	G6pc3	glucose 6 phosphatase, catalytic, 3	42.5108	40.2571	32.908	44.653	70.535	48.6285	37.592	76.9916	41.9226	40.2209	46.1937	33.3284	45.2978	47.7314	1.05373	112.007	103.735	109.061	81.0507	38.8219	114.799	119.234	115.292	113.815	115.352	117.769	88.9353	116.043	1.30481	1.96335	2.43117
G6pd2	G6pd2	glucose-6-phosphate dehydrogenase 2	0	0	0	0	0	0	0	0	0	0	0	0	0	0	#DIV/0!	0	0	0	0	0	0	0	0	0	0	0	0	0	#DIV/0!	#DIV/0!	#DIV/0!
G6pdx	G6pdx	glucose-6-phosphate dehydrogenase X-linked	29.6428	28.9602	27.7419	27.4562	32.4817	26.5377	29.5082	28.7693	29.5155	26.9427	32.3257	27.4291	28.9041	28.9964	1.00319	54.4752	43.8322	50.3566	32.8772	36.9053	50.9454	46.6956	50.0422	51.4527	46.0795	52.1238	43.6893	49.5565	1.13429	1.51153	1.70906
Gaa	Gaa	glucosidase, alpha, acid	215.937	258.717	200.998	227.842	220.26	207.619	246.857	469.458	245.477	224.052	212.971	207.876	225.461	271.967	1.20627	234.813	313.572	299.614	328.869	242.315	289.304	417.832	238.005	276.377	333.334	307.201	283.837	310.342	1.09338	1.25891	1.1411
Gab1	Gab1	growth factor receptor bound protein 2-associated protein 1	19.9969	16.4922	23.9649	15.0073	19.052	14.5695	17.4862	26.1563	19.3896	21.6298	16.9441	17.5545	18.0813	20.3349	1.12464	13.2264	12.42	17.1558	12.7006	16.6728	14.8241	14.5295	15.4712	11.9811	13.8533	12.3835	14.4351	13.8405	0.958806	0.798345	0.680627
Gab2	Gab2	growth factor receptor bound protein 2-associated protein 2	4.6351	4.34108	5.58596	4.40472	6.58788	4.34326	4.06583	9.12146	4.70442	5.58448	4.47881	4.04938	4.85197	5.58771	1.15164	5.52423	5.726	8.04797	5.585	4.86361	6.77128	5.41474	6.41041	6.05542	5.83403	6.39436	5.94936	6.14671	1.03317	1.22617	1.10004
Gab3	Gab3	growth factor receptor bound protein 2-associated protein 3	1.18407	0.895099	1.05571	0.767706	1.31587	0.986847	0.828785	1.3398	1.40182	1.1997	0.84537	0.781729	1.00487	1.11368	1.10829	0.41592	0.607396	0.795336	0.533502	1.05155	0.759722	0.818013	0.978817	0.498879	0.529034	0.295284	0.68074	0.646625	0.949884	0.677442	0.580618
Gabarap	Gabarap	gamma-aminobutyric acid receptor associated protein	204.411	222.178	197.09	210.031	253.553	224.471	216.982	196.38	226.913	220.554	214.274	212.117	218.388	214.048	0.980125	336.584	339.013	340.757	278.777	229.246	325.072	348.651	325.432	288.9	327.984	287.987	304.875	317.338	1.04088	1.39603	1.48256
Gabarapl1	Gabarapl1	gamma-aminobutyric acid (GABA) A receptor-associated protein-like 1	494.721	511.008	455.681	511.02	488.308	490.157	486.765	505.137	526.34	550.865	532.546	537.763	491.094	530.53	1.0803	556.463	553.288	572.104	596.559	573.208	572.719	565.76	550.913	555.251	568.687	557.689	570.324	561.836	0.985117	1.16133	1.05901
Gabarapl2	Gabarapl2	gamma-aminobutyric acid (GABA) A receptor-associated protein-like 2	174.969	171.756	174.386	163.119	206.628	171.196	178.455	190.294	180.735	218.337	172.538	211.779	177.216	194.736	1.09887	304.767	305.153	310.961	262.623	211.623	307.49	292.001	317.775	314.101	327.485	282.547	279.025	306.9	1.0999	1.5745	1.57598
Gabbr1	Gabbr1	gamma-aminobutyric acid (GABA) B receptor, 1	455.959	463.831	545.987	456.929	406.105	413.824	468.061	542.752	475.327	536.98	451.723	445.214	458.671	490.399	1.06917	484.874	438.602	479.063	485.473	493.347	545.327	449.089	522.007	564.674	484.558	593.526	476.272	526.53	1.10552	1.03837	1.07368
Gabbr2	Gabbr2	gamma-aminobutyric acid (GABA) B receptor, 2	30.3723	25.3822	41.7608	42.8028	63.2399	46.7788	21.7678	84.9443	20.8069	42.9532	36.7054	33.0676	38.8721	43.6955	1.12408	100.233	79.8144	102.491	99.4209	22.5022	121.043	89.1263	108.854	144.777	112.99	152.376	80.8923	121.528	1.50234	2.08099	2.78124
Gabpa	Gabpa	GA repeat binding protein, alpha	8.68975	8.59094	23.7814	10.0748	5.50824	7.63789	7.81241	25.7638	8.9084	20.925	7.55756	17.8069	10.2993	16.1923	1.57217	3.27224	6.1347	4.34477	10.8915	7.92699	3.16311	2.94124	2.72193	6.25842	3.41781	4.87371	6.51403	3.89603	0.598099	0.632471	0.24061
Gabpb1	Gabpb1	GA repeat binding protein, beta 1	11.6526	15.0533	15.6313	12.0576	14.8195	11.349	14.241	21.6607	13.6707	18.3271	11.922	19.6938	13.5435	17.0549	1.25927	8.59493	8.42771	9.00873	12.2003	15.2831	10.3936	10.8236	8.08909	8.84502	10.1663	9.98369	10.7029	9.71689	0.90787	0.790267	0.569743
Gabpb2	Gabpb2	GA repeat binding protein, beta 2	5.11871	3.71745	8.90171	3.92026	4.22837	4.62975	3.97745	10.3453	5.25934	6.56048	3.9935	5.01051	4.92767	6.23383	1.26507	2.58628	2.62669	4.10184	5.06503	5.78274	2.91382	2.6072	2.64034	2.66372	2.66382	2.74114	4.03252	2.70501	0.670799	0.818341	0.433923
Gabra1	Gabra1	gamma-aminobutyric acid (GABA) A receptor, subunit alpha 1	66.2579	39.2204	78.9515	49.7951	63.8241	62.0495	45.0929	226.167	44.3057	101.447	44.0189	75.8746	57.8845	98.3628	1.69929	74.4569	84.7438	106.657	93.4048	58.1751	85.9123	69.6724	70.7683	73.3549	80.6942	72.1613	83.4874	75.4272	0.903456	1.44231	0.766827
Gabra2	Gabra2	gamma-aminobutyric acid (GABA) A receptor, subunit alpha 2	18.3942	22.6905	35.3339	20.0267	14.3805	15.3044	20.2675	45.7341	22.2655	33.0556	20.0496	28.7613	20.914	29.9732	1.43317	8.87658	9.71703	10.5417	22.4045	20.7956	8.91622	10.0429	6.92692	8.36218	9.37464	8.73689	14.4671	8.72663	0.603206	0.691743	0.291147
Gabra3	Gabra3	gamma-aminobutyric acid (GABA) A receptor, subunit alpha 3	16.4532	12.5842	25.2587	23.5951	19.1734	26.0747	10.7437	60.4741	14.2477	29.2885	19.6833	24.0566	19.1261	29.55	1.54501	32.8543	32.5501	34.2608	33.6993	16.8577	34.1482	31.6212	30.1433	34.7608	37.7101	33.3025	30.0444	33.6143	1.11882	1.57086	1.13754
Gabra4	Gabra4	gamma-aminobutyric acid (GABA) A receptor, subunit alpha 4	56.563	45.368	71.2629	43.3639	49.2589	35.9811	54.5895	33.1554	56.2202	80.0595	43.5983	77.4147	50.9125	58.0896	1.14097	39.6022	35.1103	46.8859	33.6949	60.3281	51.9943	31.1653	54.9181	59.5869	51.0015	50.5468	43.1243	49.8688	1.1564	0.847028	0.858481
Gabra5	Gabra5	gamma-aminobutyric acid (GABA) A receptor, subunit alpha 5	10.0043	13.347	15.2009	14.6645	20.0048	18.9816	10.2841	31.6878	13.9924	17.5459	12.8322	20.2307	14.641	19.2578	1.31533	11.1483	12.9399	13.5697	83.9363	9.28391	11.0508	18.3548	9.33209	11.054	11.912	13.5363	26.1756	12.54	0.479072	1.78783	0.651166
Gabra6	Gabra6	gamma-aminobutyric acid (GABA) A receptor, subunit alpha 6	0	0.820073	0.157469	0.633697	0.487679	0.308355	0.799786	0.0918388	0.496615	0.179912	0.404444	0.333723	0.458151	0.301307	0.657658	0.329315	0.437209	0.490764	0.607104	0.357556	0.24086	0.0609643	0.659567	0.177814	0.381871	0.586187	0.44439	0.35121	0.790321	0.969962	1.16562
Gabrb1	Gabrb1	gamma-aminobutyric acid (GABA) A receptor, subunit beta 1	7.79851	7.71177	11.5451	8.53383	9.40269	7.52211	7.98722	21.3685	7.80854	12.8507	8.06801	9.42297	8.64304	11.9037	1.37726	9.22112	9.18003	12.0567	15.1083	8.40386	10.3281	9.70433	9.85172	10.7142	11.3045	10.8535	10.794	10.4594	0.968998	1.24887	0.878664
Gabrb2	Gabrb2	gamma-aminobutyric acid (GABA) A receptor, subunit beta 2	8.14642	2.39905	25.8392	3.47109	3.22235	3.83758	3.02293	41.627	5.18076	21.3606	2.83138	11.9416	7.13409	16.5883	2.32521	1.0875	1.66088	7.27954	5.02146	5.67208	2.42845	1.59663	1.59796	2.28189	2.0485	2.2268	4.14429	2.03004	0.489839	0.580914	0.122378
Gabrb3	Gabrb3	gamma-aminobutyric acid (GABA) A receptor, subunit beta 3	61.0816	57.1822	81.8003	60.7481	41.5217	53.397	58.237	92.5568	61.0667	76.933	57.4794	74.6286	59.1383	72.5329	1.2265	22.9054	25.1855	25.1153	66.8023	61.8952	22.7607	26.9873	21.607	25.5037	25.7089	26.9336	40.3807	24.9169	0.617048	0.682819	0.343525
Gabrd	Gabrd	gamma-aminobutyric acid (GABA) A receptor, subunit delta	128.959	147.738	118.756	139.206	115.744	124.284	135.081	40.4948	151.165	116.291	157.151	119.648	129.967	116.95	0.899843	105.241	76.5752	86.6629	45.3693	151.321	118.691	68.4912	131.602	130.445	112.709	139.566	93.0339	116.917	1.25672	0.715827	0.999721
Gabre	Gabre	gamma-aminobutyric acid (GABA) A receptor, subunit epsilon	0.175768	0.209881	0.3298	0.175295	0.645539	0.496074	0.558832	2.87801	0.420897	0.555955	0.157927	0.495152	0.37017	0.901588	2.43561	0.752813	1.35233	1.18859	1.58921	0.381934	0.459665	4.43359	1.11525	0.78712	2.81188	0.775881	1.05298	1.73056	1.6435	2.84458	1.91946
Gabrg1	Gabrg1	gamma-aminobutyric acid (GABA) A receptor, subunit gamma 1	7.83836	6.81948	9.24526	7.2238	9.72373	5.62639	6.64018	39.9282	8.59413	11.3851	4.35459	10.5235	7.58817	14.9571	1.97111	9.84444	12.1418	11.0133	10.0094	9.24112	9.6085	11.6173	7.32445	8.21729	11.732	7.65263	10.45	9.35869	0.895566	1.37715	0.625702
Gabrg2	Gabrg2	gamma-aminobutyric acid (GABA) A receptor, subunit gamma 2	43.9108	38.6055	54.1416	37.4858	39.6885	41.7354	33.5121	96.8412	39.5393	57.4827	32.7862	56.512	41.2971	56.6323	1.37134	38.1387	43.2091	45.7584	59.9126	42.4806	39.326	40.9966	30.7172	36.1731	44.865	36.9987	45.8999	38.1795	0.831799	1.11146	0.674164
Gabrg3	Gabrg3	gamma-aminobutyric acid (GABA) A receptor, subunit gamma 3	7.72726	8.21898	10.9434	7.03107	3.97725	5.46787	7.74913	13.0157	7.7746	9.95437	7.1672	7.59482	7.30213	9.10133	1.24639	4.09362	4.1406	3.99578	4.67778	7.55063	3.97079	4.42171	3.29637	4.51938	5.01681	4.24568	4.89168	4.24513	0.867826	0.669897	0.466429
Gabrp	Gabrp	gamma-aminobutyric acid (GABA) A receptor, pi	0	0	0	0	0	0	0.0296213	0.0285509	0	0	0.0209136	0.0233737	0.00423161	0.0145676	3.44258	0	0	0	0	0	0	0	0	0	0	0	0	0	#DIV/0!	0	0
Gabrq	Gabrq	gamma-aminobutyric acid (GABA) A receptor, subunit theta	0.302621	0.412635	0.380536	0.358918	0.55802	0.390711	0.620399	7.75631	0.715631	0.467643	0.219921	0.668869	0.431977	1.96568	4.55041	1.76506	3.96213	3.65423	2.83282	0.476386	2.24307	6.96352	1.13875	1.74068	4.38295	2.99379	2.53813	3.24379	1.27803	5.8756	1.65022
Gabrr1	Gabrr1	gamma-aminobutyric acid (GABA) C receptor, subunit rho 1	0.159323	0.29152	0.107902	0.0979313	0.41695	0.0281528	0	0.167555	0.0582937	0	0.105879	0.118494	0.157397	0.0900444	0.572084	0.268831	0.257371	0.158052	0.0901044	0	0.289267	0.164727	0.141869	0.366852	0.105441	0.292995	0.154872	0.226859	1.46482	0.983955	2.51941
Gabrr2	Gabrr2	gamma-aminobutyric acid (GABA) C receptor, subunit rho 2	1.37791	1.8779	1.92295	0.835423	2.15754	1.37497	0.888841	1.01907	1.13483	2.07816	0.981069	0.806465	1.49079	1.20392	0.807572	3.07133	2.89125	1.41578	2.36713	1.89714	1.92556	1.82647	2.5598	2.27866	1.8769	2.12001	2.32853	2.0979	0.900956	1.56194	1.74256
Gabrr3	Gabrr3	gamma-aminobutyric acid (GABA) receptor, rho 3	0.0159313	0.0698867	0.018611	0.0588622	0	0.0437617	0	0	0	0.085326	0.0476379	0.0177434	0.029579	0.0301415	1.01902	0	0	0	0.023315	0.0167005	0.0144461	0	0.0141967	0	0	0	0.0080031	0.00477379	0.596493	0.270567	0.158379
Gad1	Gad1	glutamate decarboxylase 1	260.722	221.162	268.692	221.53	236.625	187.847	277.044	416.362	261.444	304.698	239.602	318.002	239.089	308.022	1.28831	136.488	172.04	127.059	148.857	378.704	92.6769	140.248	130.056	88.0687	165.858	95.4437	192.629	118.725	0.61634	0.805681	0.385444
Gad2	Gad2	glutamic acid decarboxylase 2	81.1318	80.3773	104.157	69.3026	69.0849	57.2367	86.3605	177.722	96.726	102.033	70.729	107.322	78.2358	110.906	1.41759	40.972	57.3419	42.3921	43.5898	105.447	32.1298	44.9828	32.3834	29.5709	52.9316	35.8091	57.9486	37.9679	0.6552	0.740692	0.342342
Gadd45a	Gadd45a	growth arrest and DNA-damage-inducible 45 alpha	10.6487	10.5098	13.1372	11.0452	11.5392	10.4227	7.85572	8.27744	8.22215	14.8198	9.50951	11.0623	10.7369	10.3782	0.966593	7.44566	9.83835	10.9159	8.37998	10.3114	10.4594	11.7984	8.90737	11.1479	11.0634	13.2657	9.37826	11.107	1.18434	0.873458	1.07022
Gadd45b	Gadd45b	growth arrest and DNA-damage-inducible 45 beta	19.6184	15.2288	15.9979	23.4269	20.6896	18.4995	21.7776	14.3001	22.6735	16.8491	18.901	19.2296	19.3198	18.3907	0.951907	12.2513	10.9063	9.77996	19.6897	24.5431	10.2763	10.7799	11.6134	13.221	10.0815	11.9187	15.4341	11.3151	0.733126	0.798873	0.615265
Gadd45g	Gadd45g	growth arrest and DNA-damage-inducible 45 gamma	28.9996	23.6124	21.6271	30.1856	37.2567	24.2861	25.2732	25.6233	26.6008	20.2176	15.9714	20.3117	27.3201	21.745	0.795933	38.8831	35.78	34.7554	34.7631	23.3209	31.8198	38.2609	44.8306	27.7409	34.5014	43.7741	33.5005	36.8213	1.09913	1.22622	1.69332
Gadd45gip1	Gadd45gip1	growth arrest and DNA-damage-inducible, gamma interacting protein 1	19.853	20.8191	18.3013	21.4318	23.4454	22.8339	22.1013	23.7196	21.5513	23.31	22.1625	22.3713	21.2551	22.6229	1.06435	39.8509	38.2862	39.7608	28.6106	24.2148	38.0238	41.1167	38.0081	39.0386	36.2126	34.9002	34.1447	37.8834	1.1095	1.60642	1.67456
Gadl1	Gadl1	glutamate decarboxylase-like 1	0.390693	0.364702	0.489657	0.409894	0.595739	0.423482	0.45222	1.21086	0.255932	0.871055	0.388559	0.542121	0.446627	0.653706	1.46365	0.241633	0.674906	0.557221	0.659223	0.273394	0.297262	0.296798	0.525086	0.421574	0.468428	0.359135	0.481275	0.394714	0.820141	1.07758	0.603809
Gak	Gak	cyclin G associated kinase	55.9049	59.576	52.2529	66.5611	57.1282	57.203	59.688	57.1421	54.8839	55.8566	59.6496	54.9469	58.3306	56.4958	0.968546	64.4372	59.718	69.8398	74.9785	58.6084	79.7629	66.7426	73.1619	83.4682	68.1982	84.8337	65.5164	76.0279	1.16044	1.12319	1.34573
Gal	Gal	galanin and GMAP prepropeptide	0.517244	0.682398	0.743989	0.475729	10.3426	0.849691	0.437189	4.10434	1.17341	2.87043	0.378711	0.925349	2.00698	1.89045	0.941936	15.4634	20.3195	7.96995	17.261	1.30614	7.14818	50.244	12.729	9.70356	28.8022	10.0082	12.464	19.7725	1.58637	6.21032	10.4592
Gal3st1	Gal3st1	galactose-3-O-sulfotransferase 1	23.723	27.2079	18.9156	20.6254	34.5119	24.1346	19.9662	17.2077	31.4429	20.8684	29.0273	18.7668	24.155	23.4626	0.971338	31.5515	29.7286	29.6935	14.573	21.806	32.3158	29.5218	35.0635	29.9266	33.9353	31.3101	25.4705	32.0122	1.25683	1.05446	1.36439
Gal3st2	Gal3st2	galactose-3-O-sulfotransferase 2	0	0	0	0	0	0	0	0	0	0	0.065764	0	0	0.0131528	#DIV/0!	0	0	0	0	0	0	0	0	0	0	0	0	0	#DIV/0!	#DIV/0!	0
Gal3st2b	Gal3st2b	galactose-3-O-sulfotransferase 2B	0.363728	0.112072	0.179115	0.448032	0.0577169	0.106948	0.324479	0.243355	0.193619	0.273493	0.299858	0.142291	0.227442	0.230523	1.01355	0.0991974	0.213665	0.472394	0.299156	0.214279	0.162166	0.227968	0.318577	0.276803	0.474973	0.330395	0.259738	0.29848	1.14916	1.142	1.2948
Gal3st2c	Gal3st2c	galactose-3-O-sulfotransferase 2C	0.12318	0.14436	0.116797	0.167153	0.0554651	0.0791175	0.0976505	0.258078	0.118434	0.229552	0.126992	0.175682	0.11196	0.181748	1.62332	0.0952576	0.045497	0.248529	0.131622	0.104416	0.080665	0.0742496	0.13005	0.103512	0.0793732	0.118831	0.125064	0.0977803	0.78184	1.11704	0.538
Gal3st3	Gal3st3	galactose-3-O-sulfotransferase 3	24.2386	31.5714	23.3235	38.1673	28.203	32.9557	23.201	27.9695	29.5271	28.4846	35.3701	25.2991	28.8086	29.3301	1.0181	14.7785	14.4059	14.9574	45.9071	26.4363	16.5324	15.7783	17.638	18.8636	14.4868	21.8462	23.297	17.5242	0.752208	0.808682	0.597483
Gal3st4	Gal3st4	galactose-3-O-sulfotransferase 4	6.57413	6.20278	8.05222	7.04863	6.5484	6.93714	7.78816	6.33793	5.68025	5.89001	6.01407	5.09645	7.02164	5.80374	0.826551	7.65829	6.2573	8.50211	7.56096	6.25179	6.95617	7.44393	6.68937	7.64906	5.54946	8.61038	7.24609	7.14973	0.986701	1.03197	1.23192
Galc	Galc	galactosylceramidase	12.4064	11.2562	15.8373	9.9052	10.0729	11.65	9.83772	21.3485	11.1561	16.5845	12.1802	13.3987	11.5665	14.9336	1.2911	8.72893	7.59406	9.75869	10.576	13.1987	8.79135	8.33152	8.68316	8.90423	8.916	9.28111	9.97128	8.81789	0.884329	0.86208	0.590473
Gale	Gale	galactose-4-epimerase, UDP	13.3245	12.4152	12.9937	12.9012	15.8508	17.4614	12.0264	27.2268	15.5992	15.602	14.0459	11.9566	13.8533	16.8861	1.21892	29.7203	26.587	28.1978	28.6118	14.4204	30.0803	25.0412	31.047	25.7305	28.8647	28.0607	25.5075	28.1374	1.1031	1.84125	1.6663
Galk1	Galk1	galactokinase 1	9.16766	11.6173	6.9904	10.1918	14.6488	10.9215	10.7889	13.6434	13.3916	9.59723	10.8097	8.47391	10.618	11.1832	1.05322	17.1398	17.6799	17.1699	14.3602	11.0551	16.5493	20.2766	21.1784	17.2276	17.578	17.6023	15.481	18.402	1.18869	1.45799	1.64551
Galk2	Galk2	galactokinase 2	20.7987	19.1723	15.2683	20.149	25.4545	17.9493	13.9641	23.9467	22.2775	19.4376	20.7162	21.6348	18.9652	21.6026	1.13907	35.1653	28.485	34.3951	32.0507	19.7439	40.1963	32.2248	34.1282	36.2306	27.7377	29.9269	29.968	33.4074	1.11477	1.58016	1.54645
Galm	Galm	galactose mutarotase	2.38784	1.11838	1.20702	1.59048	2.01663	1.33384	2.0562	2.84601	0.604157	2.57398	0.817214	1.06186	1.67291	1.58064	0.944846	1.3857	2.14517	3.34866	1.7787	0.796266	3.09899	3.6167	4.00559	2.03545	1.78001	1.49239	1.8909	2.67152	1.41283	1.1303	1.69015
Galns	Galns	galactosamine (N-acetyl)-6-sulfate sulfatase	2.88334	3.75092	2.66489	4.23362	6.18438	5.49091	1.96488	5.93818	3.316	2.62424	4.0389	3.9079	3.88185	3.96504	1.02143	6.03956	6.40461	6.89545	9.84373	3.43186	8.23344	8.51145	7.11261	6.49619	6.73453	7.9718	6.52304	7.51	1.1513	1.6804	1.89405
Galnt1	Galnt1	polypeptide N-acetylgalactosaminyltransferase 1	20.6081	14.6455	24.4012	16.5509	18.7653	16.637	19.8127	29.8553	18.1469	23.8242	17.501	21.2131	18.7744	22.1081	1.17757	18.5885	18.3292	21.8309	20.0727	19.6979	19.1233	18.8069	17.0265	17.6827	19.4904	16.8767	19.7038	18.1677	0.92204	1.04951	0.821768
Galnt10	Galnt10	polypeptide N-acetylgalactosaminyltransferase 10	5.06102	5.92146	5.98542	5.78503	5.75122	5.19659	4.8743	7.09638	5.57394	4.33838	4.96911	4.0672	5.51072	5.209	0.945249	5.75257	5.90056	7.29527	5.25731	5.05156	5.58121	7.16743	5.19102	5.31898	5.60853	6.33784	5.85145	5.8675	1.00274	1.06183	1.12642
Galnt11	Galnt11	polypeptide N-acetylgalactosaminyltransferase 11	21.7961	21.4218	27.453	20.4106	21.4225	20.8484	21.2329	31.1814	21.1498	24.0733	19.8513	24.1607	22.0836	24.0833	1.09055	19.2696	20.4125	22.7568	25.8788	20.3454	19.6479	20.5632	17.443	20.6919	22.0919	22.9976	21.7326	20.5726	0.946622	0.984107	0.854227
Galnt12	Galnt12	polypeptide N-acetylgalactosaminyltransferase 12	1.44897	2.02092	1.61702	1.22759	1.54048	2.1846	2.16898	1.88322	1.86365	1.73434	2.09829	1.7025	1.74408	1.8564	1.0644	1.68892	1.33164	1.68219	1.29886	2.03107	1.2547	1.79567	1.94449	1.33133	0.711546	1.1909	1.60653	1.37144	0.853665	0.921135	0.738763
Galnt13	Galnt13	polypeptide N-acetylgalactosaminyltransferase 13	10.5679	8.82595	19.2398	7.2117	5.03847	6.34981	9.62375	19.6432	10.9524	15.7272	7.72817	13.3548	9.55106	13.4811	1.41148	3.44485	3.75079	4.44926	4.01915	11.3523	3.79875	3.08275	3.10875	3.50283	3.90532	3.54927	5.40327	3.49128	0.646142	0.565724	0.258975
Galnt14	Galnt14	polypeptide N-acetylgalactosaminyltransferase 14	22.6108	20.5845	31.1528	28.498	16.8611	28.7766	18.8878	13.5733	16.4778	31.5234	27.2001	18.929	23.9102	21.5407	0.900901	16.2983	13.9184	15.9696	20.8405	21.4647	21.1176	14.8818	17.8747	25.0217	23.0456	23.4817	17.6983	20.9039	1.18112	0.740199	0.970433
Galnt15	Galnt15	polypeptide N-acetylgalactosaminyltransferase 15	0.718732	0.738598	1.10821	0.715312	0.55298	0.747545	1.18567	1.69061	0.600655	1.18575	0.618309	1.49376	0.823864	1.11782	1.3568	0.31625	0.451054	0.427469	0.337936	0.33525	0.337213	0.359717	0.345114	0.405742	0.330502	0.465607	0.373592	0.373982	1.00105	0.453463	0.334565
Galnt16	Galnt16	polypeptide N-acetylgalactosaminyltransferase 16	32.4722	37.2422	32.125	35.8646	43.7473	36.4917	27.917	122.108	35.8057	39.6545	37.0121	38.2863	35.1229	54.5733	1.55378	63.4517	64.957	62.7369	117.928	38.4781	64.2124	78.5449	57.9293	67.2921	66.1016	70.7634	69.5103	67.4739	0.970704	1.97906	1.23639
Galnt17	Galnt17	polypeptide N-acetylgalactosaminyltransferase 17	24.4627	19.597	22.48	29.0456	34.6942	21.8951	28.8851	50.2613	20.6009	27.0715	25.1304	27.2339	25.8657	30.0596	1.16214	30.2111	26.3051	34.136	74.0229	31.6792	32.6483	30.3682	33.0969	43.503	35.2993	43.2181	39.2709	36.3556	0.925766	1.51826	1.20945
Galnt18	Galnt18	polypeptide N-acetylgalactosaminyltransferase 18	23.5665	28.0428	23.8463	24.4642	21.6694	24.2794	21.8591	18.8273	27.5426	25.7517	27.5364	26.0851	23.9611	25.1486	1.04956	17.2612	15.9345	15.0616	32.4168	24.9564	14.8738	15.5216	16.748	19.1789	19.7221	19.4601	21.1261	17.5841	0.83234	0.881683	0.699208
Galnt2	Galnt2	polypeptide N-acetylgalactosaminyltransferase 2	28.9759	33.601	33.042	34.1626	20.9801	28.2771	28.588	40.9903	28.1404	35.5371	31.8647	28.5823	29.661	33.023	1.11335	26.1986	29.4659	26.9743	31.8148	26.3117	25.949	32.1434	28.3868	28.3009	22.8609	25.7516	28.1531	27.2321	0.967287	0.949162	0.824642
Galnt3	Galnt3	polypeptide N-acetylgalactosaminyltransferase 3	0.313054	0.360592	0.385037	0.40202	0.159003	1.49132	0.812429	2.42117	0.928995	1.02109	1.08423	0.611275	0.560493	1.21335	2.16479	0.290185	0.30503	0.771525	1.00272	0.690246	0.175356	0.389273	0.583353	0.476005	0.433131	0.422924	0.611941	0.41334	0.675458	1.09179	0.34066
Galnt4	Galnt4	polypeptide N-acetylgalactosaminyltransferase 4	1.59636	1.09309	1.76324	1.4488	0.841758	0.791087	1.08848	1.82321	0.990422	1.52907	0.741841	1.33206	1.23183	1.28332	1.0418	0.671084	0.827621	1.09029	0.991855	1.00302	0.807391	0.771366	0.805402	0.935641	0.83246	0.636412	0.916773	0.798112	0.870567	0.744236	0.621912
Galnt5	Galnt5	polypeptide N-acetylgalactosaminyltransferase 5	0.0692782	0.0927677	0.0822086	0.12911	0.0961431	0.0456314	0.0492088	0.067761	0.0838295	0.0651237	0.0343087	0	0.0806211	0.0502046	0.622723	0.0354317	0.0869979	0.105171	0.103728	0.125572	0.0709399	0.098969	0.0327353	0	0.0175365	0	0.0913802	0.0366968	0.401583	1.13345	0.730945
Galnt6	Galnt6	polypeptide N-acetylgalactosaminyltransferase 6	17.4292	13.7198	16.2741	12.9562	16.2854	13.8173	12.3289	12.5904	16.6754	13.909	15.8109	11.7918	14.6873	14.1555	0.963795	15.196	13.3726	17.4275	10.1216	15.5336	15.659	13.2929	17.1051	13.6541	15.751	16.8013	14.3303	15.3772	1.07306	0.975692	1.08631
Galnt7	Galnt7	polypeptide N-acetylgalactosaminyltransferase 7	4.77459	3.62159	7.67495	3.81321	2.79889	2.72655	4.08867	7.06904	3.92844	7.07014	3.46588	6.02966	4.21406	5.51263	1.30815	2.3534	2.94555	3.86979	3.33949	4.95359	2.17806	2.32368	2.12014	3.01627	3.07746	2.11397	3.49236	2.4716	0.707714	0.82874	0.448351
Galnt9	Galnt9	polypeptide N-acetylgalactosaminyltransferase 9	16.446	18.6343	27.9795	30.8982	54.9126	42.2176	9.87354	43.459	6.35855	32.6216	31.8509	21.8746	28.7088	27.2329	0.948591	95.7595	76.1641	84.5841	118.756	9.53617	104.691	78.046	106.395	126.876	107.221	119.369	76.9599	107.1	1.39163	2.68071	3.93273
Galntl5	Galntl5	UDP-N-acetyl-alpha-D-galactosamine:polypeptide N-acetylgalactosaminyltransferase-like 5	0	0	0	0	0	0	0	0	0	0	0	0	0	0	#DIV/0!	0	0	0	0	0	0	0	0	0	0	0	0	0	#DIV/0!	#DIV/0!	#DIV/0!
Galntl6	Galntl6	UDP-N-acetyl-alpha-D-galactosamine:polypeptide N-acetylgalactosaminyltransferase-like 6	9.71994	4.37792	7.88729	4.99496	4.24	4.31989	5.75853	10.795	6.51322	11.5575	5.99576	6.60604	5.89979	8.2935	1.40573	2.78185	2.98457	3.51617	6.47937	7.77185	1.59773	2.28187	1.96351	1.68248	3.32086	2.11807	4.70676	2.16075	0.459074	0.797785	0.260536
Galp	Galp	galanin-like peptide	0	0	0.155445	0	0	0	0	0	0	0	0	0	0.0222064	0	0	0	0	0.135816	0	0	0	0	0.352668	0	0	0	0.0271631	0.058778	2.16389	1.22321	#DIV/0!
Galr1	Galr1	galanin receptor 1	0.416732	0.330141	0.595245	0.171019	0.261639	0.254313	0.424878	2.11105	0.351042	0.805778	0.20769	0.386903	0.350567	0.772493	2.20355	0.584476	0.7747	0.832631	0.779538	0.558371	0.587944	0.847303	0.433187	0.451582	1.40355	0.56908	0.705943	0.715442	1.01346	2.01372	0.926147
Galr2	Galr2	galanin receptor 2	1.13815	1.26367	0.998907	0.393244	0.72328	0.736903	0.6869	0.678836	0.806216	1.05904	0.573886	0.778362	0.848722	0.779267	0.918165	0.473644	0.562434	0.794105	0.772517	0.146462	0.68786	0.393205	0.869236	0.979358	0.479527	0.924797	0.549832	0.72233	1.31373	0.647835	0.926936
Galr3	Galr3	galanin receptor 3	0.180352	0	0	0.0779603	0.135486	0.0626936	0.339136	0.630416	0	0.25197	0.179784	0	0.113661	0.212434	1.86901	0.370643	0.301653	0	0.440775	0.0631373	0.257402	0.804029	0.214095	0.0652739	0.36093	0.0896147	0.235242	0.298558	1.26915	2.06968	1.40541
Galt	Galt	galactose-1-phosphate uridyl transferase	51.194	47.0519	52.7026	52.1703	51.7838	59.0736	45.7059	69.1762	48.6286	61.8497	57.836	47.3603	51.3831	56.9702	1.10873	57.9315	53.0271	55.5847	60.6757	51.3519	58.033	49.7366	55.7907	60.679	53.317	56.6272	55.7142	55.6973	0.999696	1.08429	0.977657
