## Supplementary material for "The effect of a dominant kinase-dead *Csf1r* mutation associated with adult-onset leukoencephalopathy on brain development and neuropathology": Table S1A (part 9 of 13)

### Sheet: Striatum (continued)
unique_gene_id	gene_name	description	STR3_E631K_12w_wt_f	STR5_E631K_12w_wt_m	STR6_E631K_12w_wt_m	STR9_E631K_12w_wt_f	STR10_E631K_12w_wt_m	STR11_E631K_12w_wt_f	STR12_E631K_12w_wt_m	STR1_E631K_12w_het_f	STR2_E631K_12w_wt_f	STR4_E631K_12w_het_m	STR7_E631K_12w_het_f	STR8_E631K_12w_het_m	AVE WT	AVE E631K	E631K/WT	STR30_E631K_43w_wt_m	STR31_E631K_43w_wt_f	STR35_E631K_43w_wt_f	STR43w-16_E631K_43w_wt_m	STR56_E631K_43w_wt_f	STR25_E631K_43w_het_m	STR28_E631K_43w_het_m	STR29_E631K_43w_het_m	STR32_E631K_43w_het_f	STR33_E631K_43w_het_f	STR34_E631K_43w_het_f	AVE WT	AVE E631K	E613K?WT	43WK/12WK WT	43Wk/12 WK 631K
Gamt	Gamt	guanidinoacetate methyltransferase	54.0526	46.7889	34.083	49.187	51.3416	42.1833	45.1508	30.1713	57.4133	38.3998	49.1484	45.2881	46.1125	44.0842	0.956014	40.1185	39.8993	36.3075	30.4785	45.1149	35.3448	38.8653	40.6838	36.4321	43.3627	39.7267	38.3838	39.0692	1.01786	0.832395	0.886242
Gan	Gan	giant axonal neuropathy	2.61808	2.71095	4.47041	2.94977	2.65394	2.58801	2.12948	5.2303	2.60776	4.5	3.04429	2.71186	2.87438	3.61884	1.259	2.08293	2.25597	3.02329	3.43665	2.8122	2.47956	2.24781	2.41389	2.22154	2.35846	2.92496	2.72221	2.44103	0.896711	0.94706	0.674535
Ganab	Ganab	alpha glucosidase 2 alpha neutral subunit	55.6438	52.1894	68.3791	55.4274	53.4114	48.1552	51.8721	83.9658	56.0276	64.7533	51.1889	57.7423	55.0112	62.7356	1.14041	41.0915	44.9793	47.4375	58.2876	61.0009	47.473	48.6469	48.2392	48.4124	48.4718	50.9859	50.5594	48.7049	0.96332	0.919074	0.776352
Ganc	Ganc	glucosidase, alpha; neutral C	5.70337	3.91981	7.09491	4.24008	3.80554	5.67909	3.81585	10.1327	4.93881	6.57141	4.64253	3.51045	4.89409	5.95918	1.21763	4.19669	3.47444	5.58747	7.77264	5.55599	5.00129	4.69721	3.48696	4.78148	4.15862	3.77371	5.31745	4.31655	0.81177	1.0865	0.724352
Gap43	Gap43	growth associated protein 43	220.38	268.984	226.602	272.369	244.464	269.9	238.134	311.093	284.018	271.004	233.518	300.362	248.69	279.999	1.12589	436.448	455.596	470.673	338.731	249.61	467.325	489.244	413.088	465.294	472.215	422.746	390.212	454.985	1.166	1.56907	1.62495
Gapdh	Gapdh	glyceraldehyde-3-phosphate dehydrogenase	3194.58	3346.64	2517.15	3357.25	3665.61	3400.76	3166.68	2902.2	3241.74	3105.87	3397.98	3220.5	3235.52	3173.66	0.980879	5855.07	5257.46	5047.83	4856.46	3567.78	5728.56	5456.28	5701.62	5213.42	5367.4	5253.9	4916.92	5453.53	1.10914	1.51967	1.71837
Gapdhs	Gapdhs	glyceraldehyde-3-phosphate dehydrogenase, spermatogenic	11.0564	9.08805	16.3389	9.72226	15.1309	11.1319	10.6601	21.9052	9.04012	16.8881	12.8015	11.9529	11.8755	14.5176	1.22248	18.2379	13.5027	15.1229	16.9066	13.7531	16.6821	13.609	15.1497	13.6273	15.15	17.9289	15.5046	15.3579	0.990534	1.3056	1.05788
Gapt	Gapt	Grb2-binding adaptor, transmembrane	0	0	0	0	0	0	0	0	0	0	0	0	0	0	#DIV/0!	0	0	0	0	0	0	0	0	0	0.0349917	0.0911012	0	0.0210155	#DIV/0!	#DIV/0!	#DIV/0!
Gapvd1	Gapvd1	GTPase activating protein and VPS9 domains 1	28.6151	23.8647	41.3774	24.1466	22.0022	25.492	23.4818	52.4894	25.6575	39.0222	22.8032	31.3761	26.9971	34.2697	1.26938	18.6179	20.0146	24.3162	30.3185	27.2262	20.8607	21.6806	20.6855	22.5869	22.144	21.2513	24.0987	21.5348	0.893611	0.892639	0.628394
Gar1	Gar1	GAR1 ribonucleoprotein	42.2173	53.6488	33.5087	51.543	40.8014	45.5948	45.8147	41.8851	45.9037	37.3512	46.2946	50.6473	44.7327	44.4164	0.992929	52.3803	40.5257	56.5366	51.7149	49.5263	47.7698	55.6153	57.6932	45.3802	50.0149	53.679	50.1368	51.6921	1.03102	1.12081	1.16381
Garem1	Garem1	GRB2 associated regulator of MAPK1 subtype 1	9.43416	5.32362	18.2473	6.06008	3.91933	4.4579	8.27263	10.6801	7.87361	14.7139	5.66104	10.5677	7.95929	9.89929	1.24374	1.82951	1.72542	2.62856	5.47393	10.0038	2.15735	1.55957	1.99756	1.95127	2.1057	1.92216	4.33224	1.94894	0.449868	0.5443	0.196876
Garem2	Garem2	GRB2 associated regulator of MAPK1 subtype 2	10.365	13.0283	10.7342	10.6697	11.5086	10.2611	8.61075	12.0705	11.985	9.46742	9.49579	9.25118	10.7397	10.454	0.9734	12.9787	12.3242	13.5387	9.28002	10.2177	11.1165	11.0512	10.8111	11.8784	11.8378	12.6936	11.6679	11.5648	0.991163	1.08643	1.10625
Garnl3	Garnl3	GTPase activating RANGAP domain-like 3	33.9	33.4686	51.8546	38.0485	17.7581	41.7994	20.5382	42.6311	25.3639	47.4426	36.4668	31.8323	33.9096	36.7473	1.08368	21.7714	22.698	23.3036	23.4595	30.3634	22.7679	22.5759	18.2509	20.5579	18.4749	24.3305	24.3192	21.1597	0.870081	0.717176	0.575815
Garre1	Garre1	granule associated Rac and RHOG effector 1	11.279	9.66255	17.2119	14.5414	9.79196	10.0198	8.97317	25.9653	12.1332	16.7641	8.44936	13.2815	11.64	15.3187	1.31604	6.57591	6.71348	9.13097	10.5225	14.8184	6.7466	7.34875	7.03268	7.03257	7.86904	7.5767	9.55225	7.26772	0.760839	0.820642	0.474435
Gars	Gars	glycyl-tRNA synthetase	67.2897	66.9798	61.5883	75.4704	90.7932	67.2747	65.2045	93.3508	69.7335	81.362	72.0336	69.4207	70.6572	77.1801	1.09232	109.137	99.0656	113.703	100.404	77.6337	124.717	106.473	122.506	122.68	116.08	124.239	99.9887	119.449	1.19463	1.41512	1.54767
Gart	Gart	phosphoribosylglycinamide formyltransferase	26.1833	34.345	25.5494	27.9967	24.9214	26.4651	29.551	28.4819	24.2186	22.5917	28.7953	29.039	27.8588	26.6253	0.955723	42.6428	45.6028	38.5081	38.4178	28.4953	33.4281	38.1053	45.8879	38.1839	39.1965	44.547	38.7333	39.8915	1.0299	1.39034	1.49825
Gas1	Gas1	growth arrest specific 1	3.86581	3.59792	3.60459	3.81881	4.11931	3.44362	2.96869	13.706	3.27719	3.47189	3.21408	3.12392	3.63125	5.35862	1.4757	3.97041	3.04063	4.53785	4.51535	2.94025	4.11137	4.10887	2.89383	4.30449	3.6923	3.92974	3.8009	3.8401	1.01031	1.04672	0.716621
Gas2	Gas2	growth arrest specific 2	6.9495	5.10216	7.38232	5.71935	8.06458	6.29412	5.53796	13.0955	6.06759	6.92116	7.22774	6.00173	6.43571	7.86274	1.22174	14.7823	14.2274	14.837	11.7011	7.6352	12.9673	12.4595	12.2867	13.859	15.1651	14.6935	12.6366	13.5718	1.07401	1.96351	1.7261
Gas2l1	Gas2l1	growth arrest-specific 2 like 1	77.8052	106.339	79.1975	86.7949	76.3372	75.8714	83.2329	59.9315	84.4819	73.8935	85.9365	71.5514	83.654	75.1589	0.89845	47.0638	46.9029	53.0772	71.0744	74.5989	58.9994	53.7968	52.5419	53.0833	57.3744	64.1335	58.5435	56.6549	0.967741	0.699829	0.753801
Gas2l2	Gas2l2	growth arrest-specific 2 like 2	1.71532	1.67264	2.00508	1.70116	0.905152	1.52014	1.92156	1.19965	1.64483	2.69662	1.27551	1.66864	1.63444	1.69705	1.03831	0.674183	0.86882	0.68602	0.742933	1.99884	0.944729	1.28712	0.970263	0.826277	1.11457	0.563488	0.994158	0.951075	0.956663	0.608258	0.560428
Gas2l3	Gas2l3	growth arrest-specific 2 like 3	0.485611	0.430797	0.72482	0.375173	0.312144	0.364985	0.286809	0.900733	0.355985	0.466327	0.283335	0.489751	0.425763	0.499226	1.17255	0.175317	0.277223	0.409172	0.649685	0.350588	0.31296	0.446172	0.221296	0.60173	0.313613	0.131632	0.372397	0.337901	0.907366	0.874659	0.676849
Gas6	Gas6	growth arrest specific 6	66.9313	64.0191	61.5528	70.6664	102.883	63.54	71.6974	83.7302	62.3815	73.7045	65.7044	56.54	71.6128	68.4121	0.955306	93.5577	93.9712	99.2618	77.5837	67.151	118.319	112.53	125.338	101.201	99.3945	109.717	86.3051	111.083	1.2871	1.20516	1.62373
Gas7	Gas7	growth arrest specific 7	72.7487	55.111	155.1	62.828	33.6812	48.224	65.2207	120.496	69.1539	149.938	58.0012	78.4307	70.4162	95.2039	1.35202	6.9248	8.54535	12.1275	39.7294	76.9035	7.13714	8.68187	7.34734	7.21035	8.67195	9.15853	28.8461	8.03453	0.278531	0.409652	0.0843929
Gas8	Gas8	growth arrest specific 8	16.0694	20.0874	18.7813	17.1499	22.2549	16.1007	17.4559	27.0218	19.894	20.8384	17.9292	15.6143	18.2714	20.2595	1.10881	26.5399	23.6572	25.6477	25.9685	20.4331	32.3062	26.8536	27.6456	29.1764	27.8647	24.7734	24.4493	28.1033	1.14945	1.33812	1.38716
Gask1a	Gask1a	golgi associated kinase 1A	4.40469	3.8843	4.79934	4.58417	3.32575	2.57253	4.30828	6.88332	4.66333	5.57786	3.27716	4.76134	3.98272	5.0326	1.26361	3.81614	4.58696	5.28239	4.74153	4.01739	3.5117	4.05149	2.82466	3.4233	4.6837	3.34031	4.48888	3.63919	0.810713	1.12709	0.723124
Gask1b	Gask1b	golgi associated kinase 1B	3.26471	1.67478	2.63438	2.59278	1.44415	1.96042	2.58856	2.88749	2.55169	2.27291	2.21478	2.21591	2.30854	2.42856	1.05199	0.297069	0.49269	0.413991	0.857223	2.16116	0.385711	0.430514	0.318994	0.426206	0.250337	0.313205	0.844426	0.354161	0.41941	0.365784	0.145832
Gast	Gast	gastrin	0.214262	1.18076	0.252786	0.783868	0.477074	0.389438	1.80491	0.29507	2.01735	0.284761	1.06778	0.962646	0.729015	0.925523	1.26955	1.03904	1.39611	0.439953	1.58111	0.452608	0.390577	1.71095	0.760597	1.17208	1.05676	1.9263	0.981764	1.16954	1.19127	1.3467	1.26366
Gata1	Gata1	GATA binding protein 1	0	0	0	0	0.0847126	0	0	0	0	0	0	0	0.0121018	0	0	0.121943	0	0	0	0	0	0	0	0	0	0.0970344	0.0243886	0.0161724	0.663113	2.01529	#DIV/0!
Gata2	Gata2	GATA binding protein 2	6.08108	6.95426	7.97933	4.06719	7.63298	3.6697	7.16975	6.35694	5.46887	4.21969	3.98159	3.57618	6.22204	4.72065	0.758698	1.72229	2.02464	4.67662	1.06851	0.899753	1.55495	1.43377	1.92154	3.13232	1.07353	3.69597	2.07836	2.13535	1.02742	0.334032	0.452341
Gata3	Gata3	GATA binding protein 3	0.0857093	0.0470055	0.148222	0.0395736	2.97211	0.207393	0	0.0583161	0.0408595	0.168202	0.0640731	0.0238705	0.500002	0.0710643	0.142128	2.6812	3.6852	5.60077	0.219562	0	2.52739	3.37626	2.12363	3.94442	0.532416	2.51808	2.43735	2.5037	1.02722	4.87467	35.2315
Gata4	Gata4	GATA binding protein 4	0.442147	0.162225	1.04032	0.135257	0	0.671371	0	0.404435	0	0.589193	0.146952	0	0.350188	0.228116	0.651409	0	0.274267	0.151372	0	0.310708	0	0.131052	0.130988	0.0218924	0.291562	0	0.147269	0.0959156	0.651294	0.420543	0.420469
Gata5	Gata5	GATA binding protein 5	0.0420573	0.0461688	0.149259	0.116437	0	0.0384784	0.119341	0.428676	0.119716	0.056432	0.0418673	0.0935845	0.073106	0.148055	2.02521	0.0408054	0.117125	0.129483	0.0614854	0.066062	0.0190562	0.0187482	0.0374452	0.0455112	0.125245	0.163035	0.0829922	0.0681734	0.821444	1.13523	0.460459
Gata6	Gata6	GATA binding protein 6	0	0.486627	0.0497686	0	0.491244	0.0194946	0.0571636	0.0289779	0	0	0.10613	0.0948923	0.157757	0.046	0.291588	0.0206773	0	0	0.0623446	0	0.603675	0.0380195	0	0	0	0.110206	0.0166044	0.125317	7.54721	0.105253	2.72428
Gatad1	Gatad1	GATA zinc finger domain containing 1	84.8789	85.3984	86.0201	81.4989	62.6412	74.6128	97.2851	70.3586	81.7282	83.0446	82.2308	90.6523	81.7622	81.6029	0.998052	67.7455	64.708	70.8833	67.8914	83.9851	72.5187	61.7359	64.2148	67.0163	64.8046	74.5991	71.0426	67.4815	0.949874	0.868894	0.82695
Gatad2a	Gatad2a	GATA zinc finger domain containing 2A	13.3836	13.4425	14.3709	14.0067	17.2181	12.1213	12.4768	20.3203	12.9257	16.2273	12.7648	10.568	13.86	14.5612	1.05059	16.0008	15.7548	19.7446	15.3652	11.0637	18.4693	18.4701	19.8109	18.6217	18.1684	21.5549	15.5858	19.1825	1.23077	1.12452	1.31737
Gatad2b	Gatad2b	GATA zinc finger domain containing 2B	21.0046	18.6328	27.7996	18.0772	14.7274	16.4895	18.3093	34.4443	18.5657	27.807	18.1343	20.9662	19.2915	23.9835	1.24322	9.16324	9.6192	12.7814	19.1149	21.6879	10.7134	9.89001	10.0033	11.6875	10.0504	12.2524	14.4733	10.7662	0.743862	0.750244	0.448899
Gatb	Gatb	glutamyl-tRNA(Gln) amidotransferase, subunit B	15.6374	16.9805	14.3168	17.0776	18.9708	15.4031	15.4113	16.259	14.81	18.9544	15.1097	16.5407	16.2568	16.3348	1.0048	16.6995	14.727	15.2253	20.0756	16.2599	16.7394	16.6292	17.243	16.6054	14.5844	14.6941	16.5975	16.0826	0.968977	1.02096	0.984561
Gatc	Gatc	glutamyl-tRNA(Gln) amidotransferase, subunit C	30.4034	31.5887	31.4574	31.08	29.7935	29.7978	26.1932	38.9855	32.5412	31.5845	31.1024	32.8472	30.0449	33.4122	1.11208	31.1231	27.6215	29.0966	33.0653	32.0565	27.8568	30.9379	26.7027	34.4514	28.5851	30.3587	30.5926	29.8154	0.974596	1.01823	0.892352
Gatd1	Gatd1	glutamine amidotransferase like class 1 domain containing 1	25.7285	30.7566	26.7422	34.9428	40.0932	31.2361	24.1195	35.4416	28.3906	31.7928	35.4789	26.4628	30.517	31.5133	1.03265	44.2971	40.3447	37.5145	45.7525	24.4746	46.1392	45.7549	48.1779	46.6897	49.621	50.1427	38.4767	47.7542	1.24112	1.26083	1.51537
Gatd3a	Gatd3a	glutamine amidotransferase like class 1 domain containing 3A	70.5067	67.7381	57.9295	75.1555	87.7634	71.9746	65.0006	78.5916	74.1086	70.9817	72.0638	66.4253	70.8669	72.4342	1.02212	122.611	117.374	115.574	120.512	74.0799	118.784	113.698	117.823	110.134	123.37	103.65	110.03	114.576	1.04132	1.55263	1.5818
Gatm	Gatm	glycine amidinotransferase (L-arginine:glycine amidinotransferase)	136.461	89.6649	158.503	85.7811	121.807	101.034	99.1907	127.449	124.18	137.547	107.369	134.381	113.206	126.185	1.11465	109.769	111.919	129.715	86.2595	127.98	109.326	100.863	104.083	98.0019	111.221	92.238	113.128	102.622	0.90713	0.999316	0.813267
Gba	Gba	glucosidase, beta, acid	33.5977	32.9306	38.7849	35.562	37.212	33.5629	31.3917	46.0067	33.028	36.6405	38.6771	34.2634	34.7203	37.7231	1.08649	40.3321	34.5172	47.7194	45.1555	34.1167	40.6356	35.0395	42.704	42.4508	42.1597	42.0539	40.3682	40.8406	1.0117	1.16267	1.08264
Gba2	Gba2	glucosidase beta 2	51.1768	57.0352	55.5362	53.2496	48.9559	47.0102	48.8132	51.6028	55.2679	51.3631	50.7712	56.9268	51.6824	53.1864	1.0291	51.534	46.1742	46.4466	55.3396	64.0781	51.4392	45.8088	50.5664	61.1539	53.1421	59.4771	52.7145	53.5979	1.01676	1.01997	1.00774
Gbe1	Gbe1	glucan (1,4-alpha-), branching enzyme 1	7.77019	6.29972	5.57957	7.0937	13.2177	6.40665	10.3599	7.49933	5.83109	7.52378	9.86058	7.40612	8.10393	7.62418	0.9408	13.7662	12.2646	13.1059	6.50849	7.40194	11.882	15.051	20.2466	13.6153	14.5545	16.6022	10.6094	15.3253	1.4445	1.30917	2.01009
Gbf1	Gbf1	golgi-specific brefeldin A-resistance factor 1	56.525	70.6849	64.8313	75.6531	80.9152	74.1073	62.5818	67.363	67.2246	56.5315	72.371	68.2116	69.3284	66.3403	0.9569	93.2997	81.7121	85.8706	81.2773	67.994	93.4086	88.481	80.0057	101.608	87.8082	112.965	82.0307	94.0462	1.14647	1.18322	1.41763
Gbgt1	Gbgt1	globoside alpha-1,3-N-acetylgalactosaminyltransferase 1	1.19443	0.309836	2.05488	0.806004	0.307381	1.08317	0.617034	3.3509	0.800789	1.04029	0.52378	0.671096	0.910391	1.27737	1.4031	0.510007	0.895797	0.869459	1.75143	0.740998	0.749265	0.544766	0.155838	0.38087	0.833862	0.910775	0.953538	0.595896	0.624932	1.04739	0.466502
Gbp10	Gbp10	guanylate-binding protein 10	0.0538437	0.174605	0	0	0	0.0697725	0	0.22685	0.169488	0	0.30409	0.194604	0.042603	0.179007	4.20174	0	0	0.128447	0.0354734	0.163626	0.223144	0.0248956	0	0.0553426	0	0	0.0655092	0.0505636	0.771855	1.53767	0.282468
Gbp11	Gbp11	guanylate binding protein 11	0.803854	0.340193	0.764862	0.685552	0.642375	0.575656	0.453277	1.08336	0.372057	0.622626	0.437904	0.208346	0.609395	0.544859	0.894097	0.501849	0.888786	0.74352	0.37837	0.487833	1.05483	0.484388	0.550046	0.81223	0.642021	0.401156	0.600071	0.657444	1.09561	0.9847	1.20663
Gbp2	Gbp2	guanylate binding protein 2	2.66576	2.01059	2.82401	3.10176	2.50959	3.07513	1.88137	4.19608	2.76268	3.04755	3.21071	3.24904	2.58117	3.29321	1.27586	1.1324	1.41963	2.85327	1.21979	2.27164	1.58689	2.40398	2.20177	1.74568	1.62795	1.29305	1.77935	1.80989	1.01716	0.689356	0.549581
Gbp2b	Gbp2b	guanylate binding protein 2b	0.0491487	0	0	0	0	0	0	0	0	0	0	0	0.00702124	0	0	0	0	0	0	0	0	0	0	0	0	0	0	0	#DIV/0!	0	#DIV/0!
Gbp3	Gbp3	guanylate binding protein 3	5.17066	2.85483	6.80791	6.23102	2.85912	3.88841	3.90926	6.20768	3.80898	6.46488	4.29021	3.29472	4.5316	4.81329	1.06216	1.28478	1.15774	1.67197	1.42017	2.77334	1.9127	2.04001	1.90437	1.95622	1.31695	1.82609	1.6616	1.82606	1.09898	0.366669	0.379378
Gbp4	Gbp4	guanylate binding protein 4	1.49192	0.652671	1.82045	1.29366	1.54693	1.16705	1.02861	3.35053	1.67851	2.01967	1.41462	1.63038	1.2859	2.01874	1.56991	0.257048	0.403798	0.446386	0.360356	0.596038	0.447073	0.434894	0.49742	0.615944	0.433781	0.412077	0.412725	0.473532	1.14733	0.320963	0.234568
Gbp5	Gbp5	guanylate binding protein 5	5.38739	7.45768	6.18057	6.15544	4.56086	5.79096	6.58705	7.00085	6.39471	7.02144	5.97242	6.89019	6.01713	6.65592	1.10616	5.33857	3.37526	5.02314	5.59273	5.02386	4.45814	5.10712	5.03875	4.56664	4.43478	5.39892	4.87071	4.83406	0.992474	0.809474	0.726279
Gbp6	Gbp6	guanylate binding protein 6	1.11727	0.531835	1.32437	1.17563	1.19109	1.0776	1.26701	4.01215	0.738516	1.04526	0.884203	1.15295	1.09783	1.56662	1.42701	1.04026	0.971368	1.84247	1.03375	1.73563	1.63431	1.54243	1.21209	0.822864	0.764196	1.035	1.3247	1.16848	0.882076	1.20665	0.745864
Gbp7	Gbp7	guanylate binding protein 7	1.02263	0.632291	1.48372	0.588489	0.869595	1.01353	0.936925	3.51221	1.07298	1.64176	0.574848	0.775851	0.935311	1.51553	1.62035	0.291616	0.366889	0.663241	0.918136	0.854368	0.163575	0.511099	0.391076	0.351257	0.315997	0.310944	0.61885	0.340658	0.550469	0.661652	0.224778
Gbp8	Gbp8	guanylate-binding protein 8	0.085365	0.0728332	0.132303	0	0.169425	0.0350322	0.0935128	0.687502	0.0962858	0.13601	0.0454281	0.0856364	0.0840673	0.210172	2.50005	0.0364308	0	0.346983	0	0	0.0340463	0.0591188	0.247326	0.0406912	0.263202	0.194069	0.0766827	0.139742	1.82234	0.912158	0.664893
Gbp9	Gbp9	guanylate-binding protein 9	1.08226	0.612605	1.84652	0.926145	1.82821	1.18274	0.927529	3.40496	0.901761	2.04711	0.9898	1.36523	1.20086	1.74177	1.45044	0.150669	0.173062	0.335931	0.113542	0.502465	0.446906	0.415617	0.298259	0.357071	0.185107	0.200797	0.255134	0.317293	1.24363	0.212459	0.182167
Gbx1	Gbx1	gastrulation brain homeobox 1	1.54048	2.07952	0.530761	1.98807	2.18788	1.97083	1.1432	0.376213	2.11516	1.18983	1.31893	1.65	1.63439	1.33003	0.813775	0.134238	1.11977	0.20294	0.289082	3.0853	0.0179107	0.193942	0.193578	0.0213975	0.588918	0.0255536	0.966265	0.17355	0.179609	0.591207	0.130486
Gbx2	Gbx2	gastrulation brain homeobox 2	0.984432	1.41883	0.270998	1.02069	8.31891	1.63095	0.981266	0.251834	1.57236	1.41045	1.34934	0.922581	2.08944	1.10131	0.527086	39.9604	28.7837	28.1291	16.9629	1.55092	51.6942	30.2809	50.3327	50.0063	37.822	44.0325	23.0774	44.0281	1.90784	11.0448	39.9778
Gc	Gc	vitamin D binding protein	0.039823	0	0.0465816	0.146964	0	0	0.0561928	0.0542558	0.0754376	0.213105	0.900819	0.0444002	0.0413659	0.257603	6.22744	0	0.0370204	0	0.0583425	0.0835756	0.0361367	0	0	0	0	0	0.0357877	0.00602278	0.168292	0.865151	0.02338
Gca	Gca	grancalcin	7.20526	6.47324	15.7564	5.82647	4.73037	5.45323	6.63651	10.7257	5.19601	13.2434	5.86565	8.51352	7.44021	8.70885	1.17051	4.08885	3.70126	4.7863	6.9796	4.89635	4.60323	4.96236	5.08155	4.65903	5.67785	2.98223	4.89047	4.66104	0.953086	0.657303	0.535207
Gcat	Gcat	glycine C-acetyltransferase (2-amino-3-ketobutyrate-coenzyme A ligase)	9.61926	7.28371	7.78043	9.75578	9.8046	9.11348	4.57302	8.55762	6.48978	7.49735	8.96784	6.71122	8.27575	7.64476	0.923755	18.7932	14.1784	14.2432	18.7401	10.3934	14.548	17.2309	14.8846	13.2031	13.8514	14.1699	15.2697	14.648	0.959288	1.84511	1.91608
Gcc1	Gcc1	golgi coiled coil 1	9.24423	6.75127	10.7489	6.13156	7.13196	5.83756	6.77698	9.92701	7.17707	14.9194	6.31066	8.46455	7.51749	9.35974	1.24506	4.24349	4.43374	6.64575	7.40787	7.94774	5.37048	4.91057	5.25212	5.11955	5.91827	6.39903	6.13572	5.495	0.895576	0.816192	0.587089
Gcc2	Gcc2	GRIP and coiled-coil domain containing 2	36.0383	37.7596	35.3802	34.2637	30.5524	31.7037	34.0885	34.3667	39.9099	52.812	31.8722	45.611	34.2552	40.9144	1.1944	27.3995	24.9643	31.6949	35.4893	41.1515	28.1414	23.6056	29.0909	29.3562	28.7633	31.492	32.1399	28.4082	0.883892	0.938249	0.694334
Gcdh	Gcdh	glutaryl-Coenzyme A dehydrogenase	29.1956	27.3393	33.2481	27.7455	34.8898	29.6837	24.5895	42.0653	23.131	34.2505	27.3793	28.1244	29.5273	30.9901	1.04954	24.6428	26.1586	31.0562	36.5476	27.7819	28.2048	30.4923	27.6865	27.9487	29.6922	28.7376	29.2374	28.7937	0.984824	0.990181	0.929126
Gcfc2	Gcfc2	GC-rich sequence DNA binding factor 2	3.32588	2.69598	6.75307	2.94419	4.11508	5.72291	2.83399	7.72941	3.31508	7.3968	3.24975	5.07732	4.05587	5.35367	1.31998	3.78425	2.71687	3.57537	6.24189	3.44821	2.15075	2.22053	2.42839	4.638	2.05305	2.41292	3.95332	2.6506	0.670476	0.974715	0.4951
Gcg	Gcg	glucagon	0.131171	0	0	0.098388	0.240253	0	0	0	0	0.174898	0.070003	0.313601	0.067116	0.1117	1.66429	0	0	0.26946	0	0	0	0.125185	0.0625078	0.076287	0.0696649	0	0.0538919	0.0556075	1.03183	0.802967	0.497827
Gcgr	Gcgr	glucagon receptor	0.126127	0	0	0.115871	0	0	0	0.716725	0	0	0.102008	0	0.034571	0.163747	4.73653	0.0271227	0.20489	0.259101	0.450977	0	0	0.112232	0.18052	0	0.145709	0.284534	0.188418	0.120499	0.63953	5.45018	0.735887
Gch1	Gch1	GTP cyclohydrolase 1	0.840564	1.45275	1.61657	1.04838	0.711511	0.7891	1.02606	1.53282	0.626086	1.13748	0.684838	1.51469	1.06928	1.09918	1.02797	0.357983	1.7709	4.09042	1.17747	0.305651	0.74217	2.47857	0.526059	0.453719	0.593937	0.893558	1.54048	0.948002	0.615392	1.44068	0.862462
Gchfr	Gchfr	GTP cyclohydrolase I feedback regulator	0.133576	0.440941	0	0.368007	0.299328	0.487068	0	1.64797	1.00905	0.890441	0.266361	0	0.246988	0.762763	3.08826	2.46311	3.97672	7.1343	1.37567	0.56289	2.79583	3.44606	2.1375	4.80505	3.9658	3.61446	3.10254	3.46078	1.11547	12.5615	4.53716
Gck	Gck	glucokinase	1.48888	0.423861	0.437894	0.521209	1.1521	1.46567	1.17657	4.92703	2.1206	0.437498	0.622074	1.04232	0.952312	1.8299	1.92154	4.01524	4.97974	2.92591	2.87227	0.498744	3.35142	7.69147	2.59458	4.06036	5.9909	4.51272	3.05838	4.70024	1.53684	3.21153	2.56857
Gckr	Gckr	glucokinase regulatory protein	0.331789	0.287953	0.161329	0.272557	1.15449	0.163467	0.386233	0.300506	0.396093	0.365814	0.047804	0.153649	0.393974	0.252773	0.641599	7.9884	4.27163	6.4206	1.02689	0.173891	7.16015	3.72933	8.41719	7.62983	5.48554	7.60055	3.97628	6.67043	1.67756	10.0928	26.389
Gclc	Gclc	glutamate-cysteine ligase, catalytic subunit	25.9026	20.444	33.6419	21.1417	21.6366	20.793	21.5562	40.5751	27.5158	32.987	21.6186	29.5694	23.588	30.4532	1.29105	17.5142	17.3994	19.6684	23.6416	28.904	18.5597	16.962	16.1616	18.6949	18.1079	18.2757	21.4255	17.7936	0.830487	0.908323	0.584294
Gclm	Gclm	glutamate-cysteine ligase, modifier subunit	28.2185	19.9882	55.505	16.8087	29.7217	24.3397	25.5682	39.9814	25.6816	32.7138	26.1054	33.4616	28.5929	31.5887	1.10478	21.7923	18.7339	29.0359	20.3908	28.1721	20.0603	24.8931	18.4499	24.9566	24.5475	20.7296	23.625	22.2728	0.942764	0.826255	0.705087
Gcm1	Gcm1	glial cells missing homolog 1	0.193162	0.330053	1.08796	0.712856	0.0980179	0.209329	0.218647	0.618276	0.541997	0.50899	0.457811	0.270933	0.407146	0.479602	1.17796	0.282616	0.350845	0.465136	0.407988	0.737169	0.131881	0.404372	0.413864	0.493715	0.0524363	0.467205	0.448751	0.327245	0.729237	1.10219	0.682328
Gcm2	Gcm2	glial cells missing homolog 2	0	0	0.0305676	0	0	0.0478727	0	0.0355981	0	0.0700074	0	0	0.0112058	0.0211211	1.88485	0.355496	0.121543	0.252312	0.0382901	0	0.332097	0.491295	0.464804	0.226747	0.121599	0.372121	0.153528	0.334777	2.18056	13.7008	15.8503
Gcn1	Gcn1	GCN1 activator of EIF2AK4	42.6848	35.4479	42.3053	37.4692	35.9986	34.1807	30.9662	58.4163	30.4549	49.8511	34.9873	33.9011	37.0075	41.5222	1.12199	27.5693	29.0786	38.7033	43.829	38.3905	28.301	26.7888	28.4366	34.6905	30.2334	41.3161	35.5141	31.6277	0.890567	0.959646	0.761708
Gcnt1	Gcnt1	glucosaminyl (N-acetyl) transferase 1, core 2	0.988707	1.86794	1.62006	0.922041	1.53144	1.08264	1.57431	1.81478	1.95603	1.1883	0.926626	1.28476	1.36959	1.4341	1.0471	0.914923	0.710693	1.43094	0.916347	1.56622	1.0791	1.14335	0.848922	0.620769	0.978345	0.888273	1.10782	0.92646	0.836287	0.808872	0.646022
Gcnt2	Gcnt2	glucosaminyl (N-acetyl) transferase 2, I-branching enzyme	40.0323	31.619	41.1312	29.2867	11.5801	23.8832	36.3517	8.34989	32.4669	49.0993	29.7642	41.4272	30.5549	32.2215	1.05454	1.06677	1.61887	1.59929	5.12439	42.4697	1.80391	2.19905	1.72984	1.50263	1.45846	1.50972	10.3758	1.7006	0.163901	0.339579	0.0527785
Gcnt3	Gcnt3	glucosaminyl (N-acetyl) transferase 3, mucin type	0.0316321	0	0.0184763	0	0	0	0.044663	0.107572	0.0449755	0.0423546	0	0.10569	0.0135388	0.0601184	4.44046	0	0	0.0487563	0	0.0165796	0	0	0	0	0	0	0.0130672	0	0	0.965167	0
Gcnt4	Gcnt4	glucosaminyl (N-acetyl) transferase 4, core 2 (beta-1,6-N-acetylglucosaminyltransferase)	1.79496	1.50179	3.44772	2.21093	1.47367	2.27682	1.40809	10.9224	1.97885	2.86654	1.92162	1.85083	2.01628	3.90805	1.93825	1.47182	1.37169	1.55755	1.43975	1.56088	1.63955	1.09222	1.57591	1.62724	1.33512	1.60028	1.48034	1.47839	0.998682	0.73419	0.378292
Gcnt7	Gcnt7	glucosaminyl (N-acetyl) transferase family member 7	0.126987	0.0348319	0.46824	0	0.128789	0	0.0896122	0.23378	0	0.152772	0	0.0637485	0.121209	0.09006	0.743016	0.123297	0.1114	0.293495	0.409643	0.11999	0.0518711	0.0849918	0.0508694	0.0433236	0	0.147643	0.211565	0.0631164	0.298331	1.74546	0.700827
Gcsam	Gcsam	germinal center associated, signaling and motility	0	0	0.0242459	0	0	0	0	0.0847032	0.0393301	0.0277781	0	0.0462292	0.00346371	0.0396081	11.4352	0	0	0.123126	0	0.0217557	0	0.0185229	0	0.0433236	0	0	0.0289764	0.0103078	0.35573	8.36572	0.260244
Gcsh	Gcsh	glycine cleavage system protein H (aminomethyl carrier)	44.6713	41.6253	39.816	40.6258	51.5275	40.7243	41.6663	69.6141	41.1725	52.8031	41.68	41.4344	42.9509	49.3408	1.14877	77.5585	79.4274	79.0729	67.2739	50.5071	80.5473	71.6641	74.7466	62.3988	75.8063	61.9472	70.768	71.185	1.00589	1.64765	1.44272
Gda	Gda	guanine deaminase	27.3229	27.5405	43.4863	30.593	17.693	36.3559	22.8612	83.4514	34.6009	48.9848	29.4573	43.1052	29.4076	47.9199	1.62951	3.87816	7.11811	2.14938	35.5769	23.8837	1.36577	8.82177	1.83071	1.7475	5.1963	2.38719	14.5212	3.55821	0.245035	0.493793	0.0742532
Gdap1	Gdap1	ganglioside-induced differentiation-associated-protein 1	31.2578	23.183	44.1229	24.13	24.6445	25.1335	24.7847	54.3246	27.8124	46.3101	24.3477	38.3622	28.1795	38.2314	1.35671	22.9586	23.7648	30.4782	31.5966	31.5177	25.8929	24.036	23.2177	24.865	27.4972	22.7761	28.0632	24.7141	0.880661	0.995873	0.646436
Gdap1l1	Gdap1l1	ganglioside-induced differentiation-associated protein 1-like 1	34.1858	52.4244	38.5292	55.4816	63.0166	49.7834	35.8864	69.2338	48.9624	54.1991	56.7986	42.7541	47.0439	54.3896	1.15615	103.497	98.3291	110.082	114.264	50.1299	115.136	116.634	114.312	115.605	115.381	128.156	95.2605	117.537	1.23385	2.02493	2.16103
Gdap2	Gdap2	ganglioside-induced differentiation-associated-protein 2	16.5006	25.4804	22.565	18.4266	20.7514	23.1109	19.3584	18.744	18.1351	23.6553	18.4347	19.4227	20.8848	19.6784	0.942235	24.3731	23.384	24.2941	24.4413	20.5997	23.9485	20.4692	25.9801	20.6193	24.5709	19.7669	23.4185	22.5591	0.963305	1.12132	1.14639
Gde1	Gde1	glycerophosphodiester phosphodiesterase 1	189.875	169.124	174.22	187.176	191.671	190.613	188.727	167.409	175.617	207.713	194.49	189.607	184.486	186.967	1.01345	237.749	222.479	218.697	220.464	182.662	239.592	208.607	243.796	238.65	231.798	231.147	216.41	232.265	1.07326	1.17304	1.24228
Gdf1	Gdf1	growth differentiation factor 1	43.5686	72.9567	18.1676	67.5916	45.567	61.8607	57.922	10.83	49.984	34.5612	66.4341	36.9135	52.5192	39.7446	0.756763	48.3854	51.5958	40.6612	49.015	44.1779	51.0548	50.0028	55.2336	44.7501	47.4138	55.0356	46.767	50.5818	1.08157	0.890475	1.27267
Gdf10	Gdf10	growth differentiation factor 10	4.53305	3.96109	5.0161	3.84145	3.58569	3.62598	3.21502	2.70014	3.33992	3.74308	3.85633	3.77978	3.96834	3.48385	0.877911	1.78493	1.61836	1.62754	3.79675	4.93248	1.40096	1.59366	1.70851	1.77814	1.96508	2.02576	2.75201	1.74535	0.63421	0.693492	0.500984
Gdf11	Gdf11	growth differentiation factor 11	5.60563	7.80436	6.07825	7.53391	17.4962	5.65501	7.20377	14.5209	5.32924	8.65158	5.57061	6.11263	8.19673	8.037	0.980512	17.6656	16.0359	19.9536	13.878	5.73573	23.1025	16.1679	22.5681	23.8348	21.8392	27.234	14.6538	22.4578	1.53256	1.78776	2.7943
Gdf15	Gdf15	growth differentiation factor 15	0.0534976	0	0.125247	0.295945	0.24126	0.39132	0	0.145903	0.151946	0.214606	0	0	0.158181	0.102491	0.647934	0.415505	0.547122	0.109931	0	0.0561695	0.213983	0.429384	0.381093	0.580658	0.265533	0.121895	0.225745	0.332091	1.47109	1.42713	3.24019
Gdf2	Gdf2	growth differentiation factor 2	0	0	0	0	0.0523094	0	0	0	0	0	0	0	0.00747278	0	0	0	0.0645356	0	0	0	0	0.0413173	0.061862	0	0.0690029	0	0.0129071	0.028697	2.22335	1.72722	#DIV/0!
Gdf3	Gdf3	growth differentiation factor 3	0.239933	0	0.56689	0.219146	0	0	0	0	0.451578	0	0	0	0.146567	0.0903156	0.616207	0.232727	0.223439	0.0342458	0	0.57739	0	0	0	0.525282	0	0	0.21356	0.087547	0.40994	1.45708	0.969346
Gdf5	Gdf5	growth differentiation factor 5	0.211967	0.232557	0.106206	0.0559011	0.315989	0.110846	0	0.453529	0.172139	0.121574	0.0905501	0	0.147638	0.167558	1.13493	0.382217	0.324221	0.466715	0.133032	0.190574	0.32964	0.459406	0.269762	0.328259	0.391121	0.391646	0.299352	0.361639	1.20807	2.02761	2.15829
Gdf6	Gdf6	growth differentiation factor 6	0	0	0	0	0	0.0177761	0	0	0.0184026	0	0.0193533	0.0216285	0.00253945	0.0118769	4.67696	0.0942667	0.018047	0	0	0	0.0176083	0.0520012	0.0519036	0.0210361	0	0.0753681	0.0224627	0.0363196	1.61688	8.84553	3.05801
Gdf7	Gdf7	growth differentiation factor 7	0.620218	0.173505	0.308325	0.524228	0.466236	0.24085	0	0.352356	0.379729	0.69116	0.309126	0.17631	0.333337	0.381736	1.14519	0.153437	0.0961046	0.108253	0.151522	0.434097	0	0.0939649	0.0938646	0.280464	0	0.200387	0.188683	0.111447	0.590657	0.566042	0.291947
Gdf9	Gdf9	growth differentiation factor 9	2.36956	1.50935	0.842571	1.60446	0.635339	1.33277	1.81484	2.43501	1.46145	0.917247	2.14403	0.767294	1.44413	1.54501	1.06985	2.58332	1.67931	0.97828	0.820789	2.4872	1.05308	2.87394	1.37506	2.55522	1.87254	3.14404	1.70978	2.14565	1.25493	1.18395	1.38876
Gdi1	Gdi1	guanosine diphosphate (GDP) dissociation inhibitor 1	367.85	389.364	388.713	380.375	395.707	381.722	371.537	490.232	382.212	480.952	362.853	416.565	382.181	426.563	1.11613	482.428	475.594	513.129	572.469	407.829	522.111	483.038	457.138	536.48	501.45	520.933	490.29	503.525	1.02699	1.28287	1.18042
Gdi2	Gdi2	guanosine diphosphate (GDP) dissociation inhibitor 2	152.717	136.787	154.474	146.547	151.311	148.036	147.362	212.148	145.033	180.765	141.48	171.267	148.176	170.139	1.14822	177.993	176.931	201.36	180.311	160.657	192.348	175.044	184.145	186.063	178.218	174.885	179.45	181.784	1.013	1.21106	1.06844
Gdnf	Gdnf	glial cell line derived neurotrophic factor	2.27326	3.31071	4.22351	1.82416	1.47455	1.55242	2.44658	0.557729	2.50781	2.76911	1.78297	2.67743	2.4436	2.05901	0.842614	0.307578	0.190508	0.306349	0.299998	1.7777	0.219668	0.182984	0.166035	0.343172	0.277824	0.458089	0.576426	0.274629	0.476433	0.235893	0.133379
Gdpd1	Gdpd1	glycerophosphodiester phosphodiesterase domain containing 1	26.1213	27.2073	26.4267	29.05	30.8959	24.5375	25.0738	38.0621	29.5049	32.9671	26.007	31.0538	27.0446	31.519	1.16544	31.9	30.7075	33.11	38.7803	28.2816	32.0404	31.7082	31.8932	32.1286	34.1367	34.6401	32.5559	32.7579	1.0062	1.20378	1.03931
Gdpd2	Gdpd2	glycerophosphodiester phosphodiesterase domain containing 2	5.49885	8.16908	8.95072	7.99201	13.4663	7.34752	4.21309	15.7869	7.85484	7.91572	8.35469	7.82361	7.94822	9.54716	1.20117	16.3598	21.0065	20.5034	19.6846	6.62477	17.977	22.8206	18.8659	22.6493	22.7939	23.8952	16.8358	21.5003	1.27706	2.11819	2.25201
Gdpd3	Gdpd3	glycerophosphodiester phosphodiesterase domain containing 3	2.90862	5.73439	6.44607	4.66494	8.7705	6.40395	4.67641	7.74843	4.49264	3.89536	4.35054	3.33756	5.65784	4.76491	0.842178	5.79674	5.26911	6.17669	6.85482	3.86781	6.91904	5.91493	6.86231	6.98002	5.52662	9.61684	5.59304	6.96996	1.24619	0.988546	1.46277
Gdpd4	Gdpd4	glycerophosphodiester phosphodiesterase domain containing 4	0	0.103962	0	0	0	0.0414214	0	0.0923695	0	0	0	0	0.0207691	0.0184739	0.889489	0	0	0	0	0.0497084	0	0	0	0	0	0	0.00994168	0	0	0.478676	0
Gdpd5	Gdpd5	glycerophosphodiester phosphodiesterase domain containing 5	50.3986	46.8326	46.7671	54.7198	40.8641	37.1467	51.3923	20.9427	52.9599	50.0517	45.2288	37.7656	46.8744	41.3897	0.882992	41.3075	30.1869	36.5334	24.6282	59.2024	47.459	34.999	52.36	59.6848	47.1517	62.0256	38.3717	50.6133	1.31903	0.818605	1.22285
Gdpgp1	Gdpgp1	GDP-D-glucose phosphorylase 1	2.56901	2.28709	2.53747	2.98358	3.27115	2.22668	2.03475	3.58319	2.26482	3.31202	2.90108	2.47005	2.55854	2.90623	1.1359	2.5541	2.57468	3.11777	2.90816	3.0353	2.67218	2.59612	2.49115	2.75017	2.52952	3.062	2.838	2.68352	0.945568	1.10923	0.923369
Gem	Gem	GTP binding protein (gene overexpressed in skeletal muscle)	1.23953	0.937577	1.77912	1.07848	1.35947	0.453648	0.749679	2.46228	0.716907	1.0425	1.27084	1.14485	1.08536	1.32748	1.22308	0.7268	1.21809	1.09167	1.56639	1.48622	0.388106	1.04961	1.08732	0.652832	0.844328	0.599227	1.21783	0.770237	0.632465	1.12206	0.580226
Gemin2	Gemin2	gem nuclear organelle associated protein 2	6.46091	5.81705	7.37987	6.9345	5.47098	7.47458	7.33458	6.99973	6.16634	7.63404	6.18907	6.6878	6.69607	6.7354	1.00587	6.59698	6.64214	7.2559	9.34819	8.05014	5.76027	7.16149	6.01605	5.46201	6.70589	7.30668	7.57867	6.40207	0.844748	1.13181	0.950511
Gemin4	Gemin4	gem nuclear organelle associated protein 4	11.6096	4.72326	7.31503	9.92964	5.50589	5.02649	5.62809	12.2858	13.0929	8.6208	11.9445	7.59492	7.10542	10.7078	1.50699	5.84236	10.5474	9.42322	13.1542	10.9232	5.14223	7.3331	2.89303	7.06614	6.33565	5.74005	9.97809	5.7517	0.576433	1.40429	0.537152
Gemin5	Gemin5	gem nuclear organelle associated protein 5	6.45615	6.10529	8.03047	6.76033	4.57068	5.20887	5.56045	10.2261	6.1242	7.58152	5.8774	6.52364	6.09889	7.26658	1.19146	5.35224	4.93117	6.33272	7.71406	7.42119	5.81443	5.27072	5.53	6.46526	5.76552	6.71997	6.35028	5.92765	0.933447	1.04122	0.815742
Gemin6	Gemin6	gem nuclear organelle associated protein 6	6.14062	7.83733	7.81724	5.5675	10.6001	10.8773	9.03261	6.71769	5.02322	8.13402	8.469	9.21295	8.26753	7.51138	0.908539	7.65011	6.52144	5.84894	10.6101	5.73905	5.93755	9.52431	6.37693	5.71611	6.14575	3.07193	7.27392	6.12876	0.842566	0.879818	0.815931
Gemin6-ps	Gemin6-ps	gem nuclear organelle associated protein 6, pseudogene	0	0	0	0	0	0	0	0	0	0	0	0	0	0	#DIV/0!	0.366704	0	0	0	0	0.172235	0	0	0	0	0	0.0733408	0.0287058	0.391403	#DIV/0!	#DIV/0!
Gemin7	Gemin7	gem nuclear organelle associated protein 7	29.9395	33.386	25.2158	26.4599	44.0108	29.3467	26.0953	43.6422	26.1971	35.3363	32.994	29.736	30.6363	33.5811	1.09612	73.4199	71.8113	79.4643	61.2677	29.3087	77.6331	69.2624	77.2757	75.8848	75.3432	77.6206	63.0544	75.5033	1.19743	2.05816	2.24839
Gemin8	Gemin8	gem nuclear organelle associated protein 8	13.4583	13.1549	13.4641	12.5988	11.5695	12.8578	11.4186	13.5755	14.3486	12.0588	12.7067	13.5346	12.646	13.2448	1.04735	8.96191	8.80134	8.54893	11.9769	15.8952	9.14394	9.18371	7.70326	9.44171	9.47408	8.87794	10.8369	8.97077	0.827802	0.856941	0.677305
Gen1	Gen1	GEN1, Holliday junction 5' flap endonuclease	0.244315	0.38623	0.521991	0.525364	0.522213	0.76692	0.479536	0.659454	0.59857	0.665813	0.56553	0.562191	0.492367	0.610311	1.23955	0.421876	0.472307	0.394915	0.675795	0.70521	0.559584	0.463506	0.330132	0.392069	0.424604	0.644191	0.534021	0.469014	0.87827	1.0846	0.768484
Get1	Get1	guided entry of tail-anchored proteins factor 1	33.9991	40.6081	33.7923	35.0877	39.5194	32.4774	35.3914	52.2021	41.6353	38.9763	34.1647	37.4116	35.8393	40.878	1.14059	41.8674	41.5836	47.5958	40.2796	40.6567	44.2028	47.5861	42.596	46.5314	48.5358	41.8524	42.3966	45.2174	1.06653	1.18296	1.10616
Get3	Get3	guided entry of tail-anchored proteins factor 3, ATPase	106.936	113.38	89.6606	111.18	129.096	119.333	98.2947	100.29	105.195	99.0087	115.434	106.682	109.697	105.322	0.960114	204.867	187.51	177.555	154.615	110.935	179.401	175.734	170.382	175.66	184.129	174.26	167.097	176.594	1.05684	1.52325	1.67671
Get4	Get4	golgi to ER traffic protein 4	49.3835	54.7841	46.3039	47.9881	53.97	52.7402	49.069	63.8549	53.4376	46.1439	52.5991	52.7389	50.6055	53.7549	1.06223	73.3715	66.5937	67.1297	64.6448	59.7197	69.8488	67.4945	75.0086	65.7009	61.7294	63.2402	66.2919	67.1704	1.01325	1.30997	1.24957
Gfap	Gfap	glial fibrillary acidic protein	78.5105	79.6994	75.4876	58.654	146.731	88.8002	64.5625	221.961	72.4878	75.1521	107.192	75.8192	84.635	110.522	1.30587	145.989	135.744	232.812	251.98	118.154	135.921	220.096	210.721	108.852	118.772	107.939	176.936	150.384	0.849932	2.09058	1.36066
Gfer	Gfer	growth factor, augmenter of liver regeneration	16.1067	16.9426	16.3983	16.6054	20.874	18.2376	17.5202	24.0805	18.3368	18.4077	15.8783	17.5019	17.5264	18.841	1.07501	25.0282	26.5162	24.9102	21.81	19.9964	27.8158	26.7241	26.8515	28.3657	24.9534	27.7315	23.6522	27.0737	1.14466	1.34952	1.43695
Gfi1	Gfi1	growth factor independent 1 transcription repressor	0	0	0	0	0.059639	0	0	0	0	0	0	0.0294088	0.00851986	0.00588176	0.690359	0	0.0245327	0	0	0	0	0	0.109008	0	0	0	0.00490654	0.018168	3.70282	0.575894	3.08888
Gfi1b	Gfi1b	growth factor independent 1B	0	0	0	0	0	0	0	0	0	0	0	0	0	0	#DIV/0!	0	0	0	0	0	0	0	0.0382548	0	0.0426556	0	0	0.0134851	#DIV/0!	#DIV/0!	#DIV/0!
Gfm1	Gfm1	G elongation factor, mitochondrial 1	22.1492	24.0893	31.3504	21.9047	29.2118	23.8792	28.4439	35.6116	21.8332	30.0107	24.4797	28.4669	25.8612	28.0804	1.08581	25.9247	25.0446	27.5281	31.6867	29.9148	26.8254	25.3526	26.1575	30.7527	30.7092	32.6286	28.0198	28.7376	1.02562	1.08347	1.02341
Gfm2	Gfm2	G elongation factor, mitochondrial 2	18.1369	18.7663	21.2643	20.6896	18.7585	18.5198	15.1321	27.0367	18.2486	21.79	17.9694	17.5225	18.7525	20.5135	1.0939	16.4333	17.0986	17.0501	19.9999	21.1029	19.0171	16.4782	17.5582	19.1575	17.3914	21.5648	18.3369	18.5279	1.01041	0.97784	0.903205
Gfod1	Gfod1	glucose-fructose oxidoreductase domain containing 1	20.8658	15.3413	27.4203	18.0895	12.8597	15.0726	15.451	25.5943	14.3571	24.8457	13.9646	18.8881	17.8715	19.53	1.0928	6.8541	7.20807	9.80042	20.8242	17.6302	8.83962	6.26867	7.89586	8.53452	7.11491	9.7252	12.4634	8.06313	0.646945	0.69739	0.41286
Gfod2	Gfod2	glucose-fructose oxidoreductase domain containing 2	14.8239	14.1093	23.5933	14.7033	15.5501	15.5276	11.3431	28.7361	17.5841	15.8895	17.7279	17.4926	15.6644	19.486	1.24397	24.4068	24.6588	26.6784	21.2215	17.0626	28.0777	25.6125	24.0982	29.0908	24.7544	24.7074	22.8056	26.0568	1.14256	1.45589	1.33721
Gfpt1	Gfpt1	glutamine fructose-6-phosphate transaminase 1	12.4316	10.4249	20.3434	11.3043	11.6659	9.85005	11.283	29.3094	12.3903	18.2571	9.60428	14.6963	12.4719	16.8515	1.35116	9.37403	10.7975	13.644	13.7292	13.3471	11.1648	10.0178	10.6045	11.9741	10.4705	10.6794	12.1784	10.8185	0.888339	0.976467	0.641992
Gfpt2	Gfpt2	glutamine fructose-6-phosphate transaminase 2	2.42524	2.31991	2.38408	2.84621	3.18616	2.60232	1.85644	5.56132	2.38226	2.87103	2.32085	2.12562	2.51719	3.05221	1.21255	3.87975	3.12298	3.81055	3.40586	2.44082	3.302	3.45258	3.4536	4.3067	3.06027	4.46772	3.33199	3.67381	1.10259	1.32369	1.20365
Gfra1	Gfra1	glial cell line derived neurotrophic factor family receptor alpha 1	24.8692	19.128	31.7311	24.8897	15.8538	20.1863	22.1707	60.2986	20.2521	29.4737	21.1658	18.9258	22.6898	30.0232	1.3232	14.6119	19.3796	17.5355	27.2184	18.3182	16.0083	17.9356	17.659	19.4128	16.7442	20.9044	19.4127	18.1107	0.93293	0.85557	0.603223
Gfra2	Gfra2	glial cell line derived neurotrophic factor family receptor alpha 2	10.5357	11.8446	14.6665	19.7832	15.8261	26.8898	4.40942	62.7358	5.12357	19.8824	19.1762	10.2598	14.8507	23.4355	1.57807	19.8358	24.3954	21.6451	24.3639	4.96866	21.884	28.2248	17.1485	16.28	22.6638	21.6008	19.0418	21.3003	1.11861	1.28221	0.90889
Gfra3	Gfra3	glial cell line derived neurotrophic factor family receptor alpha 3	0	0	0.0832366	0.0328405	0.160716	0.0325614	0	0	0	0.0476177	0.106421	0	0.0441936	0.0308077	0.697109	0	0.0661645	0.0365666	0	0.0373372	0.064579	0.0317548	0	0	0.0353519	0	0.0280137	0.0219476	0.783462	0.633885	0.712407
Gfra4	Gfra4	glial cell line derived neurotrophic factor family receptor alpha 4	60.7904	62.2148	51.3291	64.8649	55.209	68.6787	50.3967	56.881	67.765	57.4891	69.6488	51.437	59.0691	60.6442	1.02667	67.48	67.0728	63.6142	104.765	64.0923	65.7627	65.3326	71.3876	70.2525	69.8576	72.3479	73.4048	69.1568	0.94213	1.24269	1.14037
Gfral	Gfral	GDNF family receptor alpha like	0	0	0.0458013	0	0	0	0	0.046379	0	0	0	0	0.00654305	0.00927579	1.41766	0	0.0364014	0	0.0573655	0	0	0	0	0	0	0.0440389	0.0187534	0.00733981	0.391386	2.86615	0.791287
Gfus	Gfus	GDP-L-fucose synthase	44.4288	51.4868	54.3094	54.5095	46.4844	45.4035	39.3968	50.7891	43.86	48.0354	46.1965	48.8785	48.0027	47.5519	0.990608	48.2901	49.1649	48.5607	57.7864	48.3039	49.0573	56.2888	51.0405	54.8891	58.9691	50.6227	50.4212	53.4779	1.06062	1.05038	1.12462
Gfy	Gfy	golgi-associated olfactory signaling regulator	0.386953	0.509568	0.578886	0.42843	0.436767	0.566406	0.273016	0.449716	0.476476	0.880083	0.501427	0.367704	0.454289	0.535081	1.17784	0.718955	0.45917	1.0145	1.24712	0.32482	0.632019	0.345242	0.55146	0.54556	0.576511	0.850545	0.752915	0.583556	0.775063	1.65735	1.09059
Gga1	Gga1	golgi associated, gamma adaptin ear containing, ARF binding protein 1	58.8461	64.571	55.1868	62.5104	58.877	51.9571	56.1785	68.6748	57.5383	55.4411	59.0066	50.8545	58.3038	58.3031	0.999987	60.3872	63.8577	66.6126	70.6215	57.9213	71.1279	65.338	68.6365	74.091	72.4233	81.3027	63.88	72.1532	1.12951	1.09564	1.23755
Gga2	Gga2	golgi associated, gamma adaptin ear containing, ARF binding protein 2	20.7656	23.0118	24.0176	22.6802	16.934	17.8397	21.0172	22.7129	21.5343	31.2966	22.2285	22.3914	20.8951	24.0327	1.15016	14.7107	17.8357	17.6084	26.044	24.3698	15.85	18.3219	14.0829	14.7906	20.1757	16.1017	20.1137	16.5538	0.82301	0.962603	0.688802
Gga3	Gga3	golgi associated, gamma adaptin ear containing, ARF binding protein 3	40.3905	46.6316	62.8736	41.8642	33.1032	37.5974	40.1633	49.162	39.8823	45.1988	39.4974	46.4332	43.232	44.0348	1.01857	26.9572	30.7239	32.5042	45.6691	50.0062	32.0715	30.2444	27.7445	35.052	35.5667	34.8183	37.1721	32.5829	0.876541	0.859829	0.739935
Ggact	Ggact	gamma-glutamylamine cyclotransferase	16.7993	17.2106	16.7183	17.3143	27.4306	16.4426	15.7518	41.4325	19.5345	20.4172	15.5755	19.9773	18.2382	23.3874	1.28233	49.6956	49.8718	49.9882	49.5201	16.2238	52.3258	49.8541	43.2903	49.1003	45.466	46.3903	43.0599	47.7378	1.10864	2.36097	2.04118
Ggct	Ggct	gamma-glutamyl cyclotransferase	32.7319	24.4019	25.275	24.8962	42.6632	36.8566	29.681	36.6016	25.1859	34.5029	27.9419	27.8949	30.9294	30.4254	0.983705	51.7441	53.8891	49.7442	45.9982	25.9413	48.6632	51.3707	50.7021	47.8696	44.7125	39.7462	45.4634	47.1774	1.0377	1.46991	1.55059
Ggcx	Ggcx	gamma-glutamyl carboxylase	13.8725	17.979	22.9394	21.1996	19.3356	16.1797	19.7752	27.4366	16.7353	21.9145	16.9254	21.095	18.7544	20.8213	1.11021	10.9991	11.38	14.1135	19.6547	17.6483	12.5963	10.8323	12.4783	14.9174	13.5558	14.7706	14.7591	13.1918	0.893807	0.786966	0.633571
Ggh	Ggh	gamma-glutamyl hydrolase	10.8318	8.11717	9.92787	8.96998	20.0277	9.66249	14.247	12.8781	8.88412	10.3207	10.7345	13.718	11.6834	11.3071	0.967788	13.5168	12.9551	15.4055	13.3008	12.2816	16.5659	20.1288	17.677	10.6314	11.4332	9.179	13.492	14.2692	1.05761	1.15479	1.26197
Ggn	Ggn	gametogenetin	0.678979	1.66354	1.24472	1.84371	1.01453	0.810344	0.703209	1.45175	1.42614	1.40943	1.65746	0.997139	1.137	1.38839	1.22109	1.17321	1.03007	1.84872	1.54306	1.17158	1.65109	2.28408	1.40378	2.15392	1.40732	3.50275	1.35333	2.06716	1.52746	1.19026	1.48889
Ggnbp1	Ggnbp1	gametogenetin binding protein 1	6.68859	11.1806	10.4705	8.66214	6.09048	10.158	7.91684	19.8117	9.71993	10.0957	6.4642	9.3621	8.73816	11.0907	1.26923	8.34121	13.4041	10.4185	12.7466	11.6638	9.35641	13.4739	9.97499	12.5635	13.2894	10.6987	11.3149	11.5595	1.02162	1.29488	1.04227
Ggnbp2	Ggnbp2	gametogenetin binding protein 2	48.8848	42.9646	60.5922	43.8666	42.4418	42.2631	43.2537	69.8363	48.5894	63.5225	39.5182	52.683	46.3238	54.8299	1.18362	46.7983	40.011	53.8704	51.2326	51.564	50.15	44.4606	42.4524	47.1502	41.9517	49.1009	48.6953	45.8776	0.942137	1.05119	0.836727
Ggps1	Ggps1	geranylgeranyl diphosphate synthase 1	31.1912	22.3147	44.0932	24.3927	21.707	20.8018	26.1881	55.4863	26.1586	42.5249	23.426	41.2708	27.2412	37.7733	1.38662	24.7891	25.5589	27.57	28.2153	30.1316	26.3165	26.5665	25.2727	28.6086	24.5584	23.2549	27.253	25.7629	0.945327	1.00043	0.682041
Ggt1	Ggt1	gamma-glutamyltransferase 1	4.15422	2.98348	4.31086	4.57638	4.15527	2.59562	4.38936	3.78314	3.45005	5.92969	2.87402	2.49826	3.88074	3.70703	0.955238	2.74403	2.14832	1.82096	2.99869	2.03743	2.3029	3.15448	3.75408	2.45719	3.86032	3.21787	2.34989	3.12447	1.32963	0.605526	0.842851
Ggt5	Ggt5	gamma-glutamyltransferase 5	3.90759	2.54626	2.41061	4.59301	4.23052	2.869	6.65814	4.10226	3.20168	3.22572	2.88254	3.18727	3.88788	3.31989	0.853909	1.08747	2.94031	1.73703	2.16409	2.5091	3.37512	3.68644	3.88044	2.25186	2.25211	1.73728	2.0876	2.86388	1.37185	0.536952	0.862641
Ggt6	Ggt6	gamma-glutamyltransferase 6	11.7637	19.4112	18.6551	13.0641	0	13.2161	13.1716	1.08377	17.223	11.2223	15.0285	19.869	12.7545	12.8853	1.01025	0.231121	0.232082	0	1.17049	12.1314	0.133913	0.463267	0.245755	0.170624	0.0902986	0.152888	2.75302	0.209458	0.0760828	0.215846	0.0162555
Ggt7	Ggt7	gamma-glutamyltransferase 7	102.591	98.5383	113.649	108.866	113.353	100.245	91.8169	115.929	92.8845	112.261	98.9968	89.3783	104.151	101.89	0.978286	157.297	124.485	131.329	151.758	103.45	156.595	125.927	155.302	165.362	154.816	184.593	133.664	157.099	1.17533	1.28336	1.54185
Ggta1	Ggta1	glycoprotein galactosyltransferase alpha 1, 3	2.82758	2.34573	2.33092	2.10374	1.99074	1.82075	2.95337	5.41292	2.02298	2.31149	1.48533	1.74224	2.33898	2.59499	1.10946	1.37644	1.0942	1.31394	2.55968	1.55007	1.31811	2.51199	1.57837	1.51303	0.967331	0.98546	1.57887	1.47905	0.936778	0.675024	0.569962
Gh	Gh	growth hormone	0.370547	1.1719	0	0.435204	0	0.845771	0	0	0	1.60802	0	0.13246	0.403346	0.348097	0.863023	5.30536	1.46464	0.190331	2.85686	0	13.1347	107.6	11.2919	0	0.937864	11.4761	1.96344	24.0735	12.2609	4.86788	69.1575
Ghdc	Ghdc	GH3 domain containing	5.86702	6.08695	6.25551	9.09607	5.2583	7.77121	8.42605	6.84687	6.42928	5.99621	5.16496	6.09481	6.96587	6.10642	0.87662	9.61989	8.70721	11.4043	9.25026	5.67458	8.35458	10.2531	9.37036	10.5084	8.75485	11.011	8.93126	9.70871	1.08705	1.28214	1.58992
Ghitm	Ghitm	growth hormone inducible transmembrane protein	272.436	193.762	302	213.676	229.11	209.945	241.582	347.601	243.728	328.517	218.954	312.953	237.502	290.351	1.22252	215.945	220.23	261.682	242.727	299.429	225.2	199.998	206.621	229.371	221.806	216.708	248.003	216.618	0.873448	1.04421	0.746055
Ghr	Ghr	growth hormone receptor	4.31537	4.37198	5.54614	2.79035	3.81462	3.85175	4.57966	10.503	4.7454	5.85763	3.81061	4.8396	4.18141	5.95125	1.42326	3.72198	3.77936	5.02862	2.98506	3.63222	5.20959	4.74685	2.99117	3.19218	3.62558	2.88379	3.82945	3.77486	0.985745	0.915827	0.634297
Ghrh	Ghrh	growth hormone releasing hormone	0.375839	0	0.44294	0.344197	0.808846	0.341873	0	1.80904	0.885606	0.249995	0.187329	0.632615	0.330528	0.752917	2.27792	2.36025	6.21716	3.62989	4.54033	0.594966	2.51035	17.3092	0.965386	2.25897	11.581	8.148	3.46852	7.12881	2.05529	10.4939	9.46825
Ghrhr	Ghrhr	growth hormone releasing hormone receptor	0.430394	0.0656653	0.342552	0.368936	0	0.188204	0.326529	0.530006	0.109122	0.076019	0.280137	0.0632791	0.24604	0.211713	0.860481	0.277885	0.262803	0.294457	0	0.236317	0	0	0.0500731	0	0.168293	0.278396	0.214293	0.0827938	0.386359	0.870967	0.391067
Ghrl	Ghrl	ghrelin	1.06285	0.845228	7.20124	0.802623	0.497831	0.406302	0.914277	5.28608	2.66961	8.88659	0.177437	4.11026	1.67576	4.226	2.52183	0.759951	0.356694	3.47599	2.55679	1.06086	1.04717	0.338533	1.85403	2.20077	3.3081	0.682137	1.64206	1.57179	0.957208	0.979886	0.371934
Ghsr	Ghsr	growth hormone secretagogue receptor	0	0	0	0	0.130832	0	0	0.0834004	0.0145296	0	0.0305562	0.0170712	0.0186902	0.0291115	1.55758	0.148838	0.270684	0.315016	0.179454	0.0160678	0.12509	0.465311	0.0546375	0.132824	0.243811	0.198358	0.186012	0.203339	1.09315	9.95236	6.98483
Gid4	Gid4	GID complex subunit 4, VID24 homolog	25.6219	22.275	36.0877	25.0083	23.0122	23.546	26.1033	37.0787	27.2756	32.3172	23.9857	28.2009	25.9506	29.7716	1.14724	14.914	15.028	19.028	21.7208	26.5875	17.2623	14.5677	17.1917	17.893	15.4172	16.5773	19.4557	16.4849	0.847304	0.749718	0.553711
Gid8	Gid8	GID complex subunit 8	42.2063	36.8888	45.116	35.2752	46.6384	45.3355	39.5019	51.366	46.0222	50.8767	45.0248	47.2602	41.566	48.11	1.15744	45.8882	42.3928	37.9099	48.8934	48.15	40.6384	45.4375	41.4281	41.5581	39.1243	42.8262	44.6468	41.8354	0.93703	1.07412	0.869579
Gigyf1	Gigyf1	GRB10 interacting GYF protein 1	33.087	32.3149	52.412	32.5361	33.0312	30.3372	28.8213	65.7126	35.1953	47.9104	29.5656	30.857	34.6485	41.8482	1.20779	18.4223	21.2017	27.3833	31.4521	33.5984	24.0705	19.7641	20.307	26.4591	23.2185	27.1249	26.4116	23.4907	0.889409	0.762271	0.561331
Gigyf2	Gigyf2	GRB10 interacting GYF protein 2	30.0653	29.4831	40.2738	25.0359	31.3049	24.3608	26.2204	52.1592	29.0381	34.6452	25.1408	34.1285	29.5349	35.0224	1.1858	22.4885	24.1629	27.6101	34.6677	29.2059	28.5468	26.0342	26.3233	26.8628	27.0279	26.1814	27.627	26.8294	0.971129	0.935403	0.766065
Gimap1	Gimap1	GTPase, IMAP family member 1	2.09793	3.35304	2.99825	2.9561	2.42905	2.63963	2.67997	2.94049	2.04599	1.71161	2.28208	2.89661	2.73628	2.37536	0.868096	1.04623	1.28694	1.2508	0.617822	0.530537	0.835099	1.45962	1.09051	1.394	0.943043	2.44565	0.946467	1.36132	1.43832	0.345895	0.573102
Gimap3	Gimap3	GTPase, IMAP family member 3	0.080167	0.218125	0.136322	0.233552	0	0.250034	0.0752316	0.117008	0.0685008	0.0483779	0.199307	0.322448	0.141919	0.151128	1.06489	0.245739	0.134445	0.148604	0.211851	0.037935	0.593205	0.393118	0.547517	0.313663	0.327274	1.02247	0.155715	0.532874	3.42212	1.09721	3.52597
Gimap4	Gimap4	GTPase, IMAP family member 4	0.615427	0.432975	0.31859	0	0.293995	0.56148	0.371706	0.578049	0.399296	0.565646	0.105977	0.58941	0.370596	0.447676	1.20799	0	0.408819	0.270959	0.658536	0.166847	0	0.470798	0.485712	0.971278	0.162091	0.728105	0.301032	0.469664	1.56018	0.812291	1.04912
Gimap5	Gimap5	GTPase, IMAP family member 5	0.658019	0.220128	0.738021	0.30278	0.286775	0.576951	0.463046	0.308839	0.242938	0.281117	0.327072	0.772211	0.463674	0.386435	0.83342	0.106195	0.135566	0.0374608	0	0.24098	0.198481	0	0.0649505	0.355819	0.181077	0.282862	0.10404	0.180531	1.73521	0.224382	0.467171
Gimap6	Gimap6	GTPase, IMAP family member 6	3.30149	4.28572	4.16007	2.66096	4.52175	3.99018	2.97134	2.81092	2.14483	2.71863	2.96101	6.24596	3.69879	3.37627	0.912804	2.27836	2.71189	2.88768	2.14347	2.43815	2.57845	1.95607	2.92657	2.11289	2.06872	3.1443	2.49191	2.4645	0.989	0.67371	0.729948
Gimap7	Gimap7	GTPase, IMAP family member 7	0	0	0	0	0	0	0	0.671995	0	0	0	0	0	0.134399	#DIV/0!	0	0	0	0	0.061775	0	0	0.0523731	0.127729	0	0	0.012355	0.030017	2.42954	#DIV/0!	0.223343
Gimap8	Gimap8	GTPase, IMAP family member 8	1.46614	1.10151	1.78429	1.13193	1.28236	1.45863	1.41928	1.34171	1.24378	1.1897	0.985353	1.32906	1.37773	1.21792	0.884003	0.466097	0.5273	0.706693	0.643523	0.893398	0.554085	0.233729	0.681485	0.472847	0.688991	0.695	0.647402	0.554356	0.856277	0.469904	0.455166
Gimap9	Gimap9	GTPase, IMAP family member 9	0.860755	0.234166	0.504181	1.09746	0.841675	0.536319	0.451298	0.508994	0.252421	0.499123	0.553708	0.432712	0.64655	0.449392	0.695061	1.01821	1.69994	0.561406	0.493486	0.471638	0.871335	0.523099	0.759709	0.752394	0.37054	0.86092	0.848938	0.689666	0.812387	1.31303	1.53467
Gimd1	Gimd1	GIMAP family P-loop NTPase domain containing 1	0	0	0	0	0	0	0	0	0	0	0	0	0	0	#DIV/0!	0	0	0	0	0	0	0	0	0	0	0	0	0	#DIV/0!	#DIV/0!	#DIV/0!
Gin1	Gin1	gypsy retrotransposon integrase 1	6.2982	8.52702	13.5548	6.98352	8.42909	7.46923	6.77656	11.3812	9.84602	10.7194	8.96054	8.55699	8.2912	9.89282	1.19317	7.25506	8.02511	5.33679	9.55187	8.57442	7.02197	7.30856	7.15966	7.74837	8.07583	9.5162	7.74865	7.8051	1.00728	0.934563	0.788966
Ginm1	Ginm1	glycoprotein integral membrane 1	19.9589	21.1353	18.0918	20.3751	27.5091	18.9804	20.8224	26.5811	17.3453	22.0616	19.0496	23.1554	20.9819	21.6386	1.0313	23.8812	24.6278	26.3333	23.0124	20.0712	21.864	29.684	27.3495	22.1607	22.0687	21.188	23.5852	24.0525	1.01981	1.12407	1.11156
Gins1	Gins1	GINS complex subunit 1 (Psf1 homolog)	2.39035	2.81552	1.85072	1.363	1.58304	2.8873	0.934419	2.01344	0.997775	2.92379	0.348946	1.64817	1.97491	1.58642	0.80329	2.72014	1.1766	2.16107	2.06261	2.96284	1.35823	1.50383	1.25149	1.14554	1.39479	1.89093	2.21666	1.42414	0.64247	1.12241	0.897702
Gins2	Gins2	GINS complex subunit 2 (Psf2 homolog)	11.6691	19.2015	7.67892	19.6168	13.5643	15.899	13.4165	5.83286	13.7182	8.66505	18.0164	14.3232	14.4352	12.1111	0.839002	9.9864	12.34	11.1538	26.614	12.2846	12.4338	14.6181	10.4144	11.545	12.4595	14.6655	14.4758	12.6894	0.876595	1.00281	1.04774
Gins3	Gins3	GINS complex subunit 3 (Psf3 homolog)	1.30346	1.79741	2.37131	0.921669	2.43788	1.9186	1.25266	2.72195	1.68856	1.66117	1.90965	1.50654	1.71471	1.89757	1.10664	3.37164	3.17079	3.39109	2.45788	1.81013	4.68078	3.41231	3.9161	3.99966	4.25181	4.12534	2.84031	4.06433	1.43095	1.65643	2.14186
Gins4	Gins4	GINS complex subunit 4 (Sld5 homolog)	15.5874	15.2454	16.8342	12.65	16.7057	16.7104	15.4058	16.6169	18.1341	18.0533	14.7722	16.4722	15.5913	16.8098	1.07815	20.9944	21.4833	19.624	18.5872	18.6145	18.4362	19.6759	20.2326	15.9069	20.9754	18.2983	19.8607	18.9209	0.95268	1.27383	1.12559
Gip	Gip	gastric inhibitory polypeptide	0	0	0	0	0	0	0	0	0	0	0	0	0	0	#DIV/0!	0	0	0	0	0	0	0	0	0	0	0	0	0	#DIV/0!	#DIV/0!	#DIV/0!
Gipc1	Gipc1	GIPC PDZ domain containing family, member 1	62.3522	72.6415	62.1127	74.6673	68.5589	76.0594	60.1851	59.2335	66.0497	64.1467	73.9001	60.002	68.0824	64.6664	0.949825	67.9214	66.9745	60.7059	62.4671	71.3313	67.7785	66.438	74.6419	65.3357	65.8501	67.4744	65.88	67.9198	1.03096	0.967651	1.05031
Gipc2	Gipc2	GIPC PDZ domain containing family, member 2	12.5987	14.9124	22.0411	14.1226	13.277	13.7767	16.9048	4.4604	10.8263	18.362	18.7673	14.1384	15.3762	13.3109	0.865682	5.9249	3.3564	8.72958	4.48904	24.4487	4.29795	4.33175	5.67786	4.79677	4.87715	4.49876	9.38973	4.74671	0.505521	0.610667	0.356603
Gipc3	Gipc3	GIPC PDZ domain containing family, member 3	1.10345	1.19647	1.31296	1.56381	1.79006	1.17471	1.13125	1.60802	1.38583	1.39406	1.85371	1.13817	1.32467	1.47596	1.1142	0.305836	0.244244	0.50123	1.21231	0.372784	0.422596	0.648363	0.601855	0.561773	0.406615	0.563134	0.52728	0.534056	1.01285	0.398045	0.361837
Gipr	Gipr	gastric inhibitory polypeptide receptor	3.76208	3.85371	3.14408	4.05218	2.45838	2.59028	3.16497	2.74523	3.48698	3.49171	2.96671	2.99633	3.28938	3.13739	0.953794	2.38726	1.87774	2.25717	2.357	3.36614	1.52437	1.88558	2.06131	1.82855	1.64617	1.78994	2.44906	1.78932	0.730614	0.744535	0.57032
Git1	Git1	GIT ArfGAP 1	216.881	275.496	232.581	262.142	222.697	216.727	224.789	192.849	219.349	205.647	234.855	197.149	235.902	209.97	0.890072	145.799	141.311	151.693	231.722	211.678	168.954	147.793	160.294	181.626	168.041	196.937	176.441	170.608	0.966939	0.747941	0.812534
Git2	Git2	GIT ArfGAP 2	37.3032	30.4439	39.4192	27.3413	30.4705	24.3862	31.1676	40.3044	35.2582	32.6749	24.6145	26.4779	31.5046	31.866	1.01147	19.3457	19.9336	24.1277	27.0167	34.0157	17.7088	21.4455	17.809	22.9877	18.967	21.6353	24.8879	20.0922	0.807309	0.789977	0.630522
Gja1	Gja1	gap junction protein, alpha 1	78.7268	71.0242	88.2331	76.2038	101.444	69.4092	74.1606	167.448	72.6072	89.1602	70.1554	87.0209	79.886	97.2784	1.21772	99.6854	86.3095	105.222	95.7217	68.9637	91.9516	86.9391	91.9609	92.21	96.1881	86.4257	91.1804	90.9459	0.997428	1.14138	0.934904
Gja10	Gja10	gap junction protein, alpha 10	0	0	0	0	0	0	0	0.0524672	0	0	0	0	0	0.0104934	#DIV/0!	0	0	0	0	0.0404115	0	0	0	0	0	0	0.0080823	0	0	#DIV/0!	0
Gja3	Gja3	gap junction protein, alpha 3	0	0.0275457	0	0.0549573	0	0.0545053	0	0	0	0.0797119	0	0.0279783	0.0195726	0.021538	1.10042	0.115772	0	0	0.220583	0	0	0	0.0223724	0.194214	0.0591759	0.0974503	0.0672709	0.0622021	0.924652	3.43699	2.88801
Gja4	Gja4	gap junction protein, alpha 4	2.74177	3.43233	2.50596	4.10995	3.28709	3.4092	2.53871	3.56106	3.73269	2.00573	3.16005	2.57961	3.14643	3.00783	0.955949	2.5372	1.5134	1.84872	1.63206	2.20302	1.82727	2.4077	1.90775	3.76422	2.25485	2.54762	1.94688	2.45157	1.25923	0.618758	0.815063
Gja5	Gja5	gap junction protein, alpha 5	0.533039	0.536022	0.441583	0.225757	0.200892	0.36588	0.279928	0.976168	0.897961	0.208247	0.664024	0.445553	0.369014	0.638391	1.72999	0.252834	0.22751	0.57132	0.162706	0.256022	0.20137	0.277743	0.138493	0.285628	0.309286	0.201212	0.294079	0.235622	0.801221	0.79693	0.369087
Gja6	Gja6	gap junction protein, alpha 6	0.246441	0	0.0411707	0.259908	0.0794979	0.0322123	0	0.143853	0.133402	0.0471071	0.175464	0.117733	0.0941758	0.123512	1.3115	0.170912	0.196362	0.144696	0.154703	0.184679	0.12777	0.157071	0.313604	0.190874	0.419675	0.136579	0.17027	0.224262	1.31709	1.80801	1.81571
Gja8	Gja8	gap junction protein, alpha 8	0.0789702	0.0651939	0.136515	0.0951124	0.1151	0.07977	0.0697517	0.260113	0.0940821	0.198164	0.0428614	0.0982295	0.0914876	0.13869	1.51594	0.0387959	0.0822952	0.129119	0.193324	0.126817	0	0.0618414	0.116237	0.0523306	0.0681752	0.0375309	0.11407	0.0560191	0.491093	1.24684	0.403916
Gjb1	Gjb1	gap junction protein, beta 1	40.838	34.2598	31.2664	35.2566	53.5669	37.8956	40.6092	19.6779	42.9697	28.0162	47.5611	29.0337	39.0989	33.4517	0.855566	62.7886	56.4588	67.3895	25.7249	42.3827	60.6094	56.6658	58.2421	54.8989	62.3972	56.0474	50.9489	58.1435	1.14121	1.30308	1.73813
Gjb2	Gjb2	gap junction protein, beta 2	3.61146	2.65207	2.86002	2.44651	4.47421	2.90532	2.4665	13.4025	2.34559	3.89786	2.32245	3.18075	3.05944	5.02984	1.64404	4.58115	4.65649	11.6712	4.52073	3.23808	6.36724	5.32852	6.09746	4.83027	4.54336	5.57525	5.73354	5.45702	0.951771	1.87405	1.08493
Gjb3	Gjb3	gap junction protein, beta 3	0.0446483	0.0980102	0	0.123549	0	0	0	0.182547	0.0422826	0	0	0.084729	0.0380296	0.0619118	1.62799	0.0433485	0	0	0.392556	0	0	0.169524	0.0397638	0.145314	0.0754896	0.115433	0.0871809	0.0909207	1.0429	2.29245	1.46855
Gjb4	Gjb4	gap junction protein, beta 4	0	0	0	0	0	0	0	0	0	0	0.050632	0	0	0.0101264	#DIV/0!	0	0	0.104132	0	0	0	0	0	0	0	0.0656455	0.0208263	0.0109409	0.52534	#DIV/0!	1.08044
Gjb5	Gjb5	gap junction protein, beta 5	0	0	0	0	0	0	0	0.0570332	0	0	0	0	0	0.0114066	#DIV/0!	0.162552	0.116733	0	0	0	0	0.0746812	0.186396	0	0.124706	0.108225	0.055857	0.0823347	1.47403	#DIV/0!	7.21813
Gjb6	Gjb6	gap junction protein, beta 6	32.448	29.9963	40.902	38.9476	50.324	31.3358	25.0325	97.5408	28.2146	41.1341	25.0051	41.1576	35.5695	46.6104	1.31041	69.2734	74.7846	87.1441	83.6399	28.0067	68.3223	66.1512	73.3644	91.0058	88.9445	68.4501	68.5697	76.0397	1.10894	1.92777	1.63139
Gjc1	Gjc1	gap junction protein, gamma 1	4.24247	4.33701	4.32375	3.98002	12.148	3.56908	5.46683	4.24691	3.64121	4.69712	3.90977	4.15111	5.43816	4.12922	0.759306	13.3384	8.75046	10.4941	5.228	2.33269	15.5204	10.3734	14.749	17.4017	13.3902	18.0117	8.02873	14.9077	1.8568	1.47637	3.6103
Gjc2	Gjc2	gap junction protein, gamma 2	41.0553	39.712	30.9202	35.7703	54.2487	41.2434	36.5904	29.435	47.6637	33.7795	46.3756	30.8479	39.9343	37.6203	0.942055	42.6953	41.6733	50.7017	23.5301	35.7728	46.8019	43.4076	49.4736	43.7459	51.0163	49.9353	38.8746	47.3968	1.21922	0.973464	1.25987
Gjc3	Gjc3	gap junction protein, gamma 3	47.7516	31.5034	63.8633	32.0555	37.3333	29.8662	35.6171	50.0552	40.1843	57.9232	36.6577	42.0072	39.7129	45.3655	1.14234	25.5827	24.8876	33.6762	24.9483	36.8936	26.4001	23.5132	25.7181	24	28.7636	25.852	29.1977	25.7078	0.880475	0.735218	0.566682
Gjd2	Gjd2	gap junction protein, delta 2	1.87741	1.71617	1.94099	2.20014	2.77429	1.93881	2.17455	4.68453	2.21247	2.22309	1.99128	2.49397	2.08891	2.72107	1.30263	3.2719	4.11654	5.7626	3.38282	2.57449	4.16969	3.8457	3.02376	3.44301	4.01858	3.82993	3.82167	3.72178	0.973862	1.8295	1.36776
Gjd3	Gjd3	gap junction protein, delta 3	1.72849	0.738861	0.901345	2.29716	0.647442	1.92856	0.947111	1.96968	1.54344	0.512823	1.34028	0.751344	1.31271	1.22351	0.932052	1.58459	1.69692	0.690533	1.12834	1.11105	1.92033	0.940797	1.02521	1.56699	1.61793	0.495613	1.24229	1.26114	1.01518	0.946353	1.03076
Gjd4	Gjd4	gap junction protein, delta 4	0.0784869	0.114801	0.122319	0.313998	0	0.167621	0.184649	0.106837	0.0991629	0.140071	0.130388	0.233212	0.140268	0.141934	1.01188	0.0762081	0.0243183	0.134413	0.0383054	0.164624	0.166115	0.140106	0	0.0850642	0.12999	0.135371	0.0875737	0.109441	1.2497	0.624332	0.771069
Gje1	Gje1	gap junction protein, epsilon 1	0.200655	0.110792	0.234275	0	0	0	0.140467	0	0.0980473	0.209655	0.0502844	0	0.0980269	0.0715974	0.730385	0	0.093987	0	0.072766	0.212346	0	0	0	0	0	0	0.0758198	0	0	0.773459	0
Gk	Gk	glycerol kinase	6.3432	5.09099	11.3174	5.44564	5.57008	5.56169	4.97293	16.1023	5.16423	13.8137	4.77128	8.46826	6.32885	9.66396	1.52697	5.12129	6.45096	6.80413	7.58149	8.86829	5.44238	4.6087	5.41344	4.66558	7.02523	4.59016	6.96523	5.29091	0.759618	1.10055	0.547489
Gk2	Gk2	glycerol kinase 2	0	0	0	0.0350624	0	0	0	0	0	0	0	0	0.00500892	0	0	0	0	0	0.0556676	0	0	0	0	0	0	0	0.0111335	0	0	2.22274	#DIV/0!
Gk5	Gk5	glycerol kinase 5 (putative)	1.04229	0.946782	1.43483	1.22042	1.32909	1.00447	0.866613	2.02776	0.966285	1.84653	1.04465	1.4188	1.12064	1.46081	1.30354	0.53927	0.758582	1.02674	1.44922	1.05944	0.664554	1.04549	0.730989	0.374885	0.510382	0.866528	0.966649	0.698805	0.722915	0.862585	0.478369
Gkap1	Gkap1	G kinase anchoring protein 1	22.6735	18.605	27.7585	20.0549	37.9551	21.8609	25.9053	35.7438	20.8861	26.0665	23.1237	30.7468	24.9733	27.3134	1.0937	45.5067	43.055	44.176	40.3247	22.1295	38.9746	46.1019	45.354	44.1248	47.559	33.1378	39.0384	42.542	1.08975	1.5632	1.55755
Gkn1	Gkn1	gastrokine 1	0.179529	0	0.0700753	0	0	0	0	0.163276	0	0.0800022	0.178963	0	0.0356577	0.0844484	2.36831	0	0.278204	0	0	0	0	0	0	0	0	0	0.0556408	0	0	1.56041	0
Gkn2	Gkn2	gastrokine 2	0	0	0	0	0	0	0	0	0	0	0	0	0	0	#DIV/0!	0	0	0	0	0	0	0	0	0	0	0	0	0	#DIV/0!	#DIV/0!	#DIV/0!
Gkn3	Gkn3	gastrokine 3	6.54	4.72362	4.71294	3.86873	7.35054	6.39731	2.50132	5.36493	8.12735	5.11465	5.77484	3.34137	5.15635	5.54463	1.0753	2.99275	2.43299	4.0311	2.60696	3.73389	2.37772	3.57841	2.90941	4.77634	3.42641	3.49628	3.15954	3.42743	1.08479	0.612747	0.618153
Gla	Gla	galactosidase, alpha	6.17641	5.17544	6.24097	6.37334	7.89735	5.15481	5.47996	6.91262	5.31783	6.69141	5.57455	4.82784	6.07118	5.86485	0.966014	5.9607	6.796	9.65841	7.14811	5.04494	8.05937	7.85825	7.97301	7.74915	8.05202	8.97477	6.92163	8.1111	1.17185	1.14008	1.383
Glb1	Glb1	galactosidase, beta 1	9.95245	10.0389	8.71167	11.0838	14.4737	11.3096	10.9613	17.8666	9.7737	11.3858	11.2131	9.27936	10.9331	11.9037	1.08878	18.7083	19.2372	20.705	17.6496	10.4057	23.3057	21.5722	23.2476	21.4997	21.3159	24.115	17.3412	22.5093	1.29803	1.58612	1.89095
Glb1l	Glb1l	galactosidase, beta 1-like	9.51937	7.14324	12.8865	7.40669	6.94671	5.87179	5.15694	19.4594	7.10141	10.9587	6.38681	9.29814	7.84732	10.6409	1.35599	3.90189	3.37882	8.11374	7.25591	5.31713	4.67005	6.91313	5.92606	4.65339	5.78084	5.99569	5.5935	5.65652	1.01127	0.712791	0.531583
Glb1l2	Glb1l2	galactosidase, beta 1-like 2	0.22763	0.244677	0.366912	0.505213	0.964797	0.169324	0.58417	0.804333	0.871884	0.558418	0.277242	0.766463	0.437532	0.655668	1.49856	0.356224	0.346589	0.544226	0.412316	0.413144	1.12112	0.822148	1.22183	0.566352	0.276717	0.238707	0.4145	0.707812	1.70763	0.947359	1.07953
Glb1l3	Glb1l3	galactosidase, beta 1 like 3	0	0	0.0331343	0	0	0.447633	0	0.944368	0	0	0	0	0.068681	0.188874	2.75001	1.37454	0.637759	0.312778	0.220973	0.132483	0	0.202539	0.135756	1.19449	0.450213	0	0.535707	0.3305	0.616942	7.79993	1.74985
Glcci1	Glcci1	glucocorticoid induced transcript 1	5.42789	3.00293	15.0282	3.97143	3.62851	2.46566	2.48701	12.7115	2.81124	11.5766	2.19045	6.33029	5.14452	7.12403	1.38478	0.595458	0.412846	2.41308	0.92456	3.58951	2.24006	2.19058	0.845489	1.29932	0.884321	0.576149	1.58709	1.33932	0.843884	0.308502	0.188
Glce	Glce	glucuronyl C5-epimerase	10.6352	10.992	15.7161	10.112	7.19825	9.67891	10.758	18.0396	12.724	13.5661	10.8969	14.1174	10.7272	13.8688	1.29286	5.19228	6.94832	6.79259	7.71854	13.0571	7.14394	6.94884	6.13206	7.80355	6.0373	7.34051	7.94176	6.90103	0.868955	0.740338	0.497594
Gldc	Gldc	glycine decarboxylase	14.7559	15.5168	17.9209	15.9894	9.01199	11.7955	17.4649	25.5371	12.8028	17.4049	13.3487	13.8171	14.6365	16.5821	1.13293	2.93215	3.92506	2.88524	16.8097	13.5403	2.62149	4.17889	3.10635	2.25948	2.60386	3.04956	8.0185	2.96994	0.370386	0.547843	0.179105
Gldn	Gldn	gliomedin	0.320374	0.303452	0.187117	0.188329	0.527085	0.240444	0.205621	0.851724	0.317494	0.409491	0.406416	0.243268	0.281775	0.445679	1.58169	0.933345	0.77148	0.493856	0.4902	0.324265	0.620601	0.962167	0.480157	0.552237	0.854237	0.829198	0.602629	0.716433	1.18885	2.13869	1.60751
Gle1	Gle1	GLE1 RNA export mediator (yeast)	23.3921	25.2685	32.3681	24.251	23.7322	23.1677	26.0602	39.5702	26.8946	29.6224	24.5066	28.5219	25.4628	29.8231	1.17124	26.1361	24.7901	29.5453	29.993	33.5837	28.1007	23.2764	22.8537	26.4111	24.6794	29.9912	28.8096	25.8854	0.898499	1.13144	0.867965
Glg1	Glg1	golgi apparatus protein 1	34.1234	24.5517	54.7135	28.6733	23.4251	23.7985	27.3406	75.7597	31.8832	46.5778	27.0568	34.5003	30.9466	43.1556	1.39452	16.203	18.686	27.9795	33.3463	34.1103	20.7129	20.2138	17.7588	20.0222	20.1155	22.7352	26.065	20.2597	0.777278	0.842258	0.469459
Gli1	Gli1	GLI-Kruppel family member GLI1	0.45373	1.02363	0.431913	0.497677	1.48205	0.646235	0.23727	3.35869	0.899747	0.81689	0.587758	0.393057	0.681786	1.21123	1.77655	3.60618	3.92839	3.43098	2.97889	1.03495	3.0421	3.57963	2.65054	3.82223	3.9725	3.6268	2.99588	3.44897	1.15124	4.39416	2.84749
Gli2	Gli2	GLI-Kruppel family member GLI2	1.16347	1.50872	1.48871	1.56107	1.3963	1.38854	1.3287	3.49127	1.40038	1.4872	1.3815	1.40812	1.40507	1.83369	1.30505	1.23783	1.4566	1.45548	1.19898	1.25116	1.36668	1.02993	1.10904	1.34766	1.37819	1.83327	1.32001	1.34413	1.01827	0.93946	0.733016
Gli3	Gli3	GLI-Kruppel family member GLI3	5.37895	3.47603	10.8595	4.00233	3.58286	4.16622	4.52441	5.36283	3.46576	6.1026	4.14076	4.26662	5.14147	4.66771	0.907856	0.894058	0.883005	1.60453	1.41532	5.35793	1.2665	1.53482	0.730857	0.850508	0.54581	1.09163	2.03097	1.00335	0.494027	0.395017	0.214956
Glipr1	Glipr1	GLI pathogenesis-related 1 (glioma)	0.356832	0.192318	1.44587	1.29833	2.95917	1.39654	1.64496	1.04336	0.81342	1.74159	0.911058	2.54281	1.32772	1.41045	1.06231	3.21985	2.17944	1.21782	2.65752	1.54672	0.742686	2.69538	1.80711	1.64981	2.33372	1.14704	2.16427	1.72929	0.799018	1.63007	1.22606
Glipr1l1	Glipr1l1	GLI pathogenesis-related 1 like 1	0	0	0	0	0	0	0	0	0	0	0.0881204	0	0	0.0176241	#DIV/0!	0	0.262763	0.272419	0.286135	0.0929438	0.0803287	0.15749	0.172258	0.28836	0.175261	0.114083	0.182852	0.16463	0.900346	#DIV/0!	9.3412
Glipr1l2	Glipr1l2	GLI pathogenesis-related 1 like 2	0.0681076	0.0748033	0.319156	0.125499	0.153399	0.0622393	0	0	0.193352	0.273072	0.135789	0	0.114743	0.120443	1.04967	0	0.0633294	0	0.0999081	0.0715533	0	0.182135	0	0.147963	0.0675725	0.263903	0.0469582	0.110262	2.34809	0.409245	0.915474
Glipr1l3	Glipr1l3	GLI pathogenesis-related 1 like 3	0.266614	0	0	0	0	0	0	0	0	0.118682	0	0	0.0380877	0.0237364	0.623205	0.0862675	0	0.0912984	0.521956	0	0.161531	0.395852	0.0790784	0	0.352415	0.114699	0.139904	0.183929	1.31468	3.67322	7.74882
Glipr2	Glipr2	GLI pathogenesis-related 2	3.59119	2.6418	2.03105	4.07792	3.21496	3.2492	3.67529	5.31866	3.47623	2.3099	2.28156	3.07991	3.21163	3.29325	1.02541	3.9465	4.76921	5.67676	4.27831	3.97536	4.54789	4.26027	4.11255	4.49412	4.27237	4.0309	4.52923	4.28635	0.946376	1.41026	1.30156
Glis1	Glis1	GLIS family zinc finger 1	0.329211	0.250018	0.552653	0.215277	0.432744	0.724357	0.142989	0.571361	0.881545	0.169483	0.469608	0.315056	0.378178	0.481411	1.27297	0.945602	1.36923	2.1847	1.14174	0.805791	1.68092	1.49231	1.1653	1.42959	1.36591	1.94051	1.28941	1.51242	1.17295	3.40954	3.14164
Glis2	Glis2	GLIS family zinc finger 2	5.47445	7.13345	8.2932	6.10878	6.76661	5.25021	5.78004	11.8011	5.12605	7.17749	5.82468	5.08026	6.40096	7.00191	1.09388	5.5231	5.49933	6.05396	9.23835	5.71054	6.3398	6.55666	5.91996	5.44855	6.89963	5.65896	6.40506	6.13726	0.95819	1.00064	0.876512
Glis3	Glis3	GLIS family zinc finger 3	1.39613	0.924595	1.68525	1.16126	1.11961	0.702186	0.69236	2.9886	0.701634	0.907199	0.562011	0.942424	1.09734	1.22037	1.11212	0.748966	0.895538	0.883068	1.92116	0.919167	0.691171	0.76367	1.04751	0.838845	0.514057	0.680667	1.07358	0.755988	0.704175	0.978345	0.619472
Glmn	Glmn	glomulin, FKBP associated protein	7.79047	10.1491	11.8422	10.4166	7.535	11.2932	10.4462	13.909	8.25177	9.46716	9.89606	9.74051	9.92469	10.2529	1.03307	14.0434	12.0513	13.3701	10.0779	9.88127	10.25	12.0683	11.3634	9.65433	10.652	12.5098	11.8848	11.083	0.932532	1.1975	1.08096
Glmp	Glmp	glycosylated lysosomal membrane protein	88.488	93.668	77.2504	95.8259	115.926	79.5284	91.3765	74.0551	84.971	79.3155	99.7189	80.9373	91.7234	83.7996	0.913612	131.383	116.179	120.345	105.389	93.5999	151.434	130.757	156.339	142.315	130.507	155.391	113.379	144.457	1.27411	1.2361	1.72384
Glo1	Glo1	glyoxalase 1	75.5417	62.1663	71.2235	65.6306	96.8916	67.4304	71.3844	110.041	76.6201	93.1034	68.6285	80.7964	72.8955	85.8379	1.17755	116.724	105.597	122.334	106.036	75.9699	116.413	105.938	118.117	120.018	113.527	103.49	105.332	112.917	1.07201	1.44498	1.31547
Glod4	Glod4	glyoxalase domain containing 4	39.2228	29.5739	44.5337	36.6823	35.0237	37.8105	32.5681	57.0005	36.6897	43.9458	36.7524	38.8324	36.4879	42.6442	1.16872	39.2763	43.3437	39.0806	45.3012	40.226	43.3314	38.8541	39.4752	38.9689	37.7673	36.1403	41.4456	39.0895	0.943153	1.13587	0.916644
Glod5	Glod5	glyoxalase domain containing 5	0.641051	0.97316	0.594037	0.29182	0	0.691375	0	0.173147	0.602412	0.168525	0.251987	0	0.45592	0.239214	0.524685	1.86637	1.64586	1.5576	0.557587	1.01987	1.95457	0.89958	1.46068	1.40829	1.57784	0.814372	1.32946	1.35256	1.01737	2.91599	5.65416
Glp1r	Glp1r	glucagon-like peptide 1 receptor	0.301824	1.26277	0.380783	0.290218	0.577386	0.394978	0.266044	31.5996	0.407089	1.77142	0.208417	0.584758	0.496286	6.91425	13.932	1.52154	2.49422	1.92111	1.31327	0.464725	1.02891	2.03543	1.34626	1.17578	1.02093	0.793701	1.54297	1.2335	0.799432	3.10904	0.1784
Glp2r	Glp2r	glucagon-like peptide 2 receptor	0.583467	0.365807	0.961211	0.398027	0.220061	0.534549	0.431765	1.53125	0.316211	0.873861	0.41532	0.448345	0.49927	0.716997	1.43609	0.0539845	0.224509	0.248118	1.0253	0.40559	0.0126024	0.0248202	0.0495445	0.0451615	0.124032	0.0719489	0.3915	0.0546849	0.139681	0.784145	0.0762694
Glra1	Glra1	glycine receptor, alpha 1 subunit	0.175999	0.0438095	0	0	0.360438	0	0.0563294	0.199684	0.0378105	0	0.0795843	0	0.0909393	0.0634157	0.697341	0.642568	1.29796	3.97184	0.877272	0.109629	1.03776	0.934853	0.679437	0.635933	0.959134	1.71243	1.37985	0.993259	0.719829	15.1733	15.6627
Glra2	Glra2	glycine receptor, alpha 2 subunit	5.6038	4.15432	7.48135	5.16168	4.66417	5.38542	4.19274	25.605	4.23918	9.31515	4.80302	6.55837	5.23478	10.1041	1.93019	6.48293	9.94089	8.42505	6.84671	3.12748	7.2881	8.40799	5.57152	8.44566	8.86752	7.03972	6.96461	7.60342	1.09172	1.33045	0.752505
Glra3	Glra3	glycine receptor, alpha 3 subunit	0.486277	0.609539	0.778421	0.58847	0.67728	0.737385	0.420561	2.89742	0.341528	1.19518	0.312835	0.883564	0.61399	1.12611	1.83408	1.54768	2.2765	2.30709	1.61378	0.431135	1.77241	2.31051	1.07636	1.46725	1.77259	1.31472	1.63524	1.61897	0.990054	2.6633	1.43767
Glra4	Glra4	glycine receptor, alpha 4 subunit	0.123634	0.135764	0.144789	0.0569713	0.106222	0	0	1.28358	0	0.261622	0	0.052513	0.0810543	0.319543	3.94233	0.0600129	0.0437732	0.193508	0	0.0820781	0.0854703	0.139577	0.110071	0.118213	0.207717	0.0798608	0.0758745	0.123485	1.62749	0.936094	0.386442
Glrb	Glrb	glycine receptor, beta subunit	82.4179	60.5207	96.0458	73.7102	88.2002	71.3259	68.0202	131.657	73.396	107.133	72.3721	93.6708	77.1773	95.6456	1.2393	78.2607	83.2392	99.2955	84.4195	84.2276	82.4489	69.9328	75.3521	77.7623	84.1438	77.3487	85.8885	77.8314	0.906191	1.11287	0.813748
Glrp1	Glrp1	glutamine repeat protein 1	0.109976	0.119754	0.297804	0.234974	0.164272	0.0998485	0.308013	0.0991007	0.172745	0.0486727	0.253825	0.0405524	0.190663	0.122979	0.645008	0.176599	0.0338164	0.186889	0.106573	0.190834	0.165033	0.227635	0.0972097	0.118343	0	0	0.138942	0.10137	0.729585	0.728731	0.824286
Glrx	Glrx	glutaredoxin	20.2502	15.9618	17.0378	24.2827	42.4691	24.7025	15.9235	28.2408	16.8455	20.7988	25.3476	22.3211	22.9468	22.7108	0.989714	65.7571	63.5699	64.5671	45.08	21.9081	63.6501	54.7292	59.2341	57.1849	65.9253	65.2531	52.1764	60.9961	1.16904	2.2738	2.68578
Glrx2	Glrx2	glutaredoxin 2 (thioltransferase)	88.4283	110.746	112.075	91.9772	70.8444	80.5398	99.2199	115.094	81.2371	110.375	92.9553	110.246	93.4043	101.981	1.09183	87.9161	102.175	90.7223	105.339	87.9935	82.5878	83.4312	89.5932	91.2417	105.66	87.9662	94.8293	90.08	0.949917	1.01526	0.883299
Glrx3	Glrx3	glutaredoxin 3	63.7529	67.2289	61.2675	64.6351	76.6406	71.9983	67.9561	82.3639	63.1327	76.7491	69.2918	77.8593	67.6399	73.8794	1.09224	106.63	107.762	117.054	97.2014	71.0004	107.188	109.361	111.403	99.0681	113.31	95.0717	99.9296	105.9	1.05975	1.47738	1.43342
Glrx5	Glrx5	glutaredoxin 5	58.924	59.7187	48.9517	51.6353	68.5563	55.8149	52.4017	53.1871	64.2242	54.8874	53.6367	59.4559	56.5718	57.0783	1.00895	102.164	88.2322	97.7243	79.463	55.7089	103.845	94.5813	105.973	91.6281	90.281	81.1666	84.6585	94.5791	1.11718	1.49648	1.65701
Gls	Gls	glutaminase	69.9701	55.1358	140.728	69.9823	67.8562	63.3493	56.5986	166.232	61.6069	129.797	59.6711	87.2335	74.8029	100.908	1.34898	66.1763	60.0296	76.656	105.693	62.0549	66.3843	59.9089	64.9396	74.0827	73.597	74.86	74.122	68.9621	0.930387	0.990897	0.683416
Gls2	Gls2	glutaminase 2 (liver, mitochondrial)	20.811	19.6211	19.3854	23.7823	22.4885	24.3068	16.6738	34.8351	17.7245	26.5642	18.9286	18.0379	21.0098	23.2181	1.1051	35.4848	35.5338	44.397	29.5361	22.1421	30.7537	28.2018	28.8767	33.6093	37.0595	39.1736	33.4188	32.9458	0.985846	1.59062	1.41897
Glt1d1	Glt1d1	glycosyltransferase 1 domain containing 1	13.9867	13.4353	15.8369	16.1135	11.0786	13.2005	12.2306	13.9243	15.1271	17.1039	14.3636	11.5259	13.6975	14.409	1.05194	9.1097	8.86014	9.71169	13.3779	14.8528	10.2417	8.35728	9.19438	9.77894	8.32157	9.84814	11.1824	9.29033	0.830796	0.816388	0.644761
Glt28d2	Glt28d2	glycosyltransferase 28 domain containing 2	0.0763253	0.195365	0.148683	0.117446	0.0574935	0.163009	0.179568	0.252683	0.16876	0.510812	0.101437	0.0566955	0.133984	0.218077	1.62764	0.148219	0.260133	0.182996	0.148997	0.231115	0.281804	0.249793	0.453346	0.0275728	0.176979	0.164557	0.194292	0.225675	1.16153	1.45011	1.03484
Glt6d1	Glt6d1	glycosyltransferase 6 domain containing 1	0	0	0	0	0.139823	0	0	0	0	0	0	0	0.0199748	0	0	0	0	0	0	0	0	0	0	0.0673804	0	0	0	0.0112301	#DIV/0!	0	#DIV/0!
Glt8d1	Glt8d1	glycosyltransferase 8 domain containing 1	56.8429	72.1789	64.65	55.2301	57.5622	61.4856	52.3937	89.7163	54.2647	65.1684	60.7012	68.1532	60.0491	67.6007	1.12576	64.3946	64.159	63.0329	77.6563	56.4119	61.0402	60.6352	63.665	60.622	69.4029	69.0916	65.1309	64.0762	0.983805	1.08463	0.947862
Glt8d2	Glt8d2	glycosyltransferase 8 domain containing 2	2.24725	1.59662	5.78585	2.47436	3.33708	3.64677	2.13421	10.6068	1.37189	3.48214	2.93437	3.3232	3.03173	4.34368	1.43274	0.98628	2.19191	1.16118	12.2193	1.01346	0.594979	2.73531	0.342531	1.24549	1.65751	1.09385	3.51442	1.27828	0.363724	1.15921	0.294285
Gltp	Gltp	glycolipid transfer protein	86.2276	77.5763	69.4623	69.3149	92.2486	76.603	75.6837	51.1725	86.4593	64.7158	84.488	65.899	78.1595	70.5469	0.902602	79.5209	65.8267	77.4492	47.569	75.0337	69.9938	74.583	80.9783	64.5486	73.2021	78.0478	69.0799	73.5589	1.06484	0.883833	1.0427
Gltpd2	Gltpd2	glycolipid transfer protein domain containing 2	0.102479	0.542545	0.0723263	0	0.278336	0.112902	0.144367	0.337049	0	0.273575	0.204335	0.206775	0.178994	0.204347	1.14164	0.397883	0.285951	0.44416	0.451685	0.10782	0.279512	0.77062	0.109967	0.0670621	0.245153	0.159572	0.3375	0.271981	0.80587	1.88554	1.33098
Glud1	Glud1	glutamate dehydrogenase 1	112.027	111.029	130.101	102.439	133.929	104.801	99.6635	210.671	112.008	126.625	104.156	127.987	113.427	136.289	1.20156	147.624	151.895	162.079	134.3	118.813	145.698	141.759	142.045	148.555	145.244	142.616	142.942	144.319	1.00963	1.26021	1.05892
Glul	Glul	glutamate-ammonia ligase (glutamine synthetase)	801.481	822.553	939.65	807.106	799.138	718.184	824.492	1329.61	737.573	896.934	796.654	872.684	816.086	926.692	1.13553	771.079	742.565	844.888	850.372	851.777	769.795	723.7	724.862	736.503	729.79	778.409	812.136	743.843	0.915909	0.99516	0.802686
Glyat	Glyat	glycine-N-acyltransferase	0.0272482	0.0495369	0.0293962	0.0963862	0	0.0191907	0.0594723	0.287732	0.0232959	0	0.0279749	0.116273	0.0401758	0.0910551	2.26642	0.11876	0.185396	0.311441	0.328399	0.284536	0.295237	0.326684	0.272801	0.266606	0.0977228	0.159011	0.245706	0.236344	0.961895	6.11578	2.59561
Glyatl3	Glyatl3	glycine-N-acyltransferase-like 3	0	0	0	0	0	0	0.128543	0.374095	0	0.121808	0	0	0.0183634	0.0991805	5.401	0.177092	0.0848364	0.18742	0	0	0.165811	0	0.162328	0.0992098	0	0.353161	0.0898698	0.130085	1.44748	4.89398	1.3116
Glycam1	Glycam1	glycosylation dependent cell adhesion molecule 1	0.138366	0.193171	0.206572	0.254077	0.619895	0	0.38948	0.189734	0.0321941	0.233417	0	0.196687	0.257366	0.130406	0.506697	1.34283	0.163174	0.180078	0.203617	0	0.251871	0.738413	0.778771	0.452605	0.69298	0.2256	0.377941	0.523373	1.3848	1.4685	4.0134
Glyctk	Glyctk	glycerate kinase	4.25916	4.94091	4.85861	4.22101	2.12156	3.54708	3.96274	2.52176	4.31242	3.71194	4.21439	4.25598	3.9873	3.8033	0.953854	0.896815	1.26201	0.760388	2.18898	4.10202	0.816508	0.89601	0.990144	1.34193	0.797504	0.929345	1.84204	0.961907	0.522196	0.461978	0.252914
Glyr1	Glyr1	glyoxylate reductase 1 homolog (Arabidopsis)	68.4771	61.2141	80.1632	64.0674	65.9704	63.6015	57.2691	109.936	65.3906	77.4642	65.1655	75.4268	65.8233	78.6767	1.19527	71.1256	70.9211	79.9351	97.3323	72.9587	74.5563	73.3004	64.5125	72.2084	74.879	75.841	78.4546	72.5496	0.924734	1.1919	0.922123
Gm10013	Gm10013	predicted gene 10013	0	0	0	0	0	0	0	0	0	0	0	0	0	0	#DIV/0!	0	0	0	0	0	0	0	0	0	0	0	0	0	#DIV/0!	#DIV/0!	#DIV/0!
Gm10015	Gm10015	predicted gene 10015	0	0	0	0	0.301015	0	0	0.18563	0.126086	0	0.13351	0	0.0430022	0.0890452	2.07071	0.261417	0	0.411939	0.390648	0	0	0	0	0	0	0.171541	0.212801	0.0285902	0.134352	4.9486	0.321075
Gm10024	Gm10024	predicted gene 10024	0.164372	0	0	0	0	0	0	0	0	0	0	0	0.0234818	0	0	0	0	0	0	0	0	0	0	0	0	0	0	0	#DIV/0!	0	#DIV/0!
Gm10029	Gm10029	predicted gene 10029	0.386797	2.20524	0.473434	0	0.879663	2.16731	1.1089	1.1145	0.74506	1.56595	0	0.45409	1.03162	0.775919	0.752136	0.384323	0.732834	1.23333	1.17295	0.837368	1.45401	1.04296	0	0	1.16615	0	0.872161	0.610519	0.700007	0.845429	0.786833
Gm10033	Gm10033	predicted gene 10033	4.27903	2.84653	4.71214	3.48673	3.16213	3.5869	2.77452	6.98218	2.66024	4.89474	2.48521	4.30134	3.54971	4.26474	1.20143	2.53259	2.84371	3.99815	4.38353	3.09351	2.60352	2.88454	2.95643	2.19692	2.48528	2.94597	3.3703	2.67878	0.794819	0.949457	0.628122
Gm10037	Gm10037	predicted gene 10037	9.79208	24.9692	22.2087	12.8238	11.0779	23.5791	10.4766	22.6361	10.3565	22.5034	13.5386	12.8368	16.4182	16.3743	0.997326	21.0513	19.4854	17.2197	27.9433	15.1154	18.9987	16.3267	18.887	21.4806	20.8354	14.6546	20.163	18.5305	0.919035	1.22809	1.13168
Gm10044	Gm10044	predicted gene 10044	0.151241	0	0.0632443	0.149431	0	0.184402	0.0762063	0.274929	0.143201	0.269677	0.0502536	0.241098	0.0892178	0.195832	2.19498	0.0524514	0.10046	0.155392	0.158404	0	0.183047	0.179853	0	0.0547095	0	0.069816	0.0933415	0.0812376	0.870327	1.04622	0.414834
Gm10053	Gm10053	predicted gene 10053	146.368	114.922	149.191	137.813	168.51	142.479	142.365	184.712	147.793	158.756	137.246	181.993	143.092	162.1	1.13284	209.275	218.875	207.743	173.267	154.318	183.127	184.241	213.988	205.099	218.756	174.46	192.696	196.612	1.02032	1.34665	1.2129
Gm10058	Gm10058	predicted gene 10058	0	0	0	0	0	0	0	0	0	0	0	0	0	0	#DIV/0!	0	0	0	0	0	0.0175811	0	0	0	0	0	0	0.00293018	#DIV/0!	#DIV/0!	#DIV/0!
Gm10061	Gm10061	predicted gene 10061	0	0	0	0	0	0	0	0	0	0	0	0	0	0	#DIV/0!	0	0	0	0	0	0	0	0	0	0	0	0	0	#DIV/0!	#DIV/0!	#DIV/0!
Gm10096	Gm10096	predicted gene 10096	0	0	0	0	0	0	0	0	0	0	0	0	0	0	#DIV/0!	0	0	0	0	0	0.0175811	0	0	0	0	0	0	0.00293018	#DIV/0!	#DIV/0!	#DIV/0!
Gm10100	Gm10100	predicted gene 10100	0	0	0	0	0	0	0	0	0	0	0	0	0	0	#DIV/0!	0	0	0	0	0	0	0	0	0	0.306861	0	0	0.0511435	#DIV/0!	#DIV/0!	#DIV/0!
Gm10128	Gm10128	predicted gene 10128	0	0	0	0	0	0	0	0	0	0	0	0	0	0	#DIV/0!	0	0	0	0	0	0	0	0	0	0	0	0	0	#DIV/0!	#DIV/0!	#DIV/0!
Gm10130	Gm10130	predicted gene 10130	2.2996	2.53186	2.71824	3.0169	1.9762	1.83205	1.76459	3.24165	2.61001	3.3486	2.55407	2.84024	2.30563	2.91892	1.26599	1.95587	1.89557	3.12025	2.55865	3.19457	1.55551	1.84043	1.54159	1.92206	2.31082	1.64288	2.54498	1.80222	0.708145	1.10381	0.617426
Gm10131	Gm10131	predicted pseudogene 10131	27.0911	20.8746	23.8228	29.0525	12.8158	28.0337	26.4745	28.8024	28.2489	31.0105	29.9879	38.9255	24.0236	31.395	1.30684	33.6185	37.5673	30.9572	20.788	28.6892	25.1837	33.6239	41.5224	40.6651	37.7688	32.921	30.324	35.2808	1.16346	1.26226	1.12377
Gm10135	Gm10135	predicted gene 10135	0	0	0	0	0	0	0	0	0	3.25709	0	0	0	0.651417	#DIV/0!	0	0	0	0	0	0	0	0	0.139763	0	0	0	0.0232938	#DIV/0!	#DIV/0!	0.0357586
Gm10139	Gm10139	predicted gene 10139	0	0	0	0	0	0	0	0	0	0	0	0	0	0	#DIV/0!	0	0	0	0	0	0	0	0	0	0	0	0	0	#DIV/0!	#DIV/0!	#DIV/0!
Gm10142	Gm10142	predicted gene 10142	0	0	0	0	0	0	0	0	0	0	0	0	0	0	#DIV/0!	0	0	0	0	0	0	0	0	0	0	0	0	0	#DIV/0!	#DIV/0!	#DIV/0!
Gm10144	Gm10144	predicted pseudogene 10144	0	0	0	0	0	0	0	0	0	0	0	0	0	0	#DIV/0!	0	0	0	0	0	0	0	0	0	0	0	0	0	#DIV/0!	#DIV/0!	#DIV/0!
Gm10145	Gm10145	predicted gene 10145	0	0	0	0	0	0	0	0	0	0	0	0	0	0	#DIV/0!	0	0	0.295648	0	0	0.249438	0	0	0	0	0	0.0591295	0.041573	0.703083	#DIV/0!	#DIV/0!
Gm10147	Gm10147	predicted gene 10147	0	0	0	0	0	0	0	0	0	0	0	0	0	0	#DIV/0!	0	0	0	0	0	0.0175811	0	0	0	0	0	0	0.00293018	#DIV/0!	#DIV/0!	#DIV/0!
Gm10153	Gm10153	predicted gene 10153	0	0	0	0	0	0	0	0	0	0	0	0	0	0	#DIV/0!	0	0	0.0832883	0	0	0	0	0	0	0	0	0.0166577	0	0	#DIV/0!	#DIV/0!
Gm10157	Gm10157	predicted gene 10157	0	0.432871	1.45021	0	0	0	0	0	0	0	0	0.897793	0.269012	0.179559	0.667475	0.39042	0	0	0	0.900605	1.11268	0.361281	0.36452	1.81964	1.22913	0	0.258205	0.814543	3.15464	0.959829	4.53636
Gm10160	Gm10160	predicted gene 10160	4.81202	5.29125	3.76398	1.40578	4.42353	1.94527	4.63588	1.73172	0	2.66935	1.12957	2.55154	3.75396	1.61644	0.430595	5.02521	0	2.45567	1.61599	0	2.99705	2.7312	2.98733	1.4648	0	5.97207	1.81937	2.69207	1.47967	0.484655	1.66544
Gm10181	Gm10181	predicted gene 10181	79.0572	16.5842	91.4113	0	0	44.6014	35.1423	0	34.2092	2.21e-05	66.8972	0	38.1138	20.2213	0.530551	0	0	48.5463	0	53.2371	0	7.64506	2.8945	16.8918	0	0.260255	20.3567	4.61527	0.22672	0.534103	0.228238
Gm10184	Gm10184	predicted pseudogene 10184	0	0	0	0	0	0	0.569065	0	0	0	0	0	0.081295	0	0	0	0	0	0	0	0	0	1.21e-08	0	0	0	0	2.01667e-09	#DIV/0!	0	#DIV/0!
Gm10188	Gm10188	predicted gene 10188	0	0	0	0.106508	0	0	0	0	0	0	0	0	0.0152154	0	0	0	0	0.238054	0	0	0	0	0	0	0.114759	0	0.0476107	0.0191264	0.401725	3.12912	#DIV/0!
Gm10190	Gm10190	predicted gene 10190	0	0	0.537743	2.37207	0	0	0	0	1.52221	0.706121	0.53397	1.16851	0.415688	0.786164	1.89124	0	0.43847	1.78704	0.173166	0.864624	0	0	0	0.258856	2.24928	0.29019	0.652661	0.466388	0.714594	1.57007	0.593245
Gm10193	Gm10193	predicted gene 10193	0	0	0	0	0	0	0	0	0	0	0	0	0	0	#DIV/0!	0	0	0	0	0	0	0	0	0	0	0	0	0	#DIV/0!	#DIV/0!	#DIV/0!
Gm10197	Gm10197	predicted gene 10197	0	0	0	0	0	0	0	0	0	0	3.71695	0	0	0.74339	#DIV/0!	0	0	0	4.15186	0	0	0	0	0	0	0	0.830372	0	0	#DIV/0!	0
Gm10198	Gm10198	predicted gene 10198	0	0	0	0	0	0	0	0	0	0	0	0	0	0	#DIV/0!	0	0	0	0	0	0	0	0	0	0	0	0	0	#DIV/0!	#DIV/0!	#DIV/0!
Gm10203	Gm10203	predicted gene 10203	0	0	1.34486	0	0	0	0	1.57811	0	0	0	0	0.192123	0.315622	1.64281	0	1.61789	0	0	0	0	1.3849	0	1.15846	0	0	0.323577	0.423893	1.31002	1.68422	1.34304
Gm10209	Gm10209	predicted gene 10209	0.101741	0	0.142683	0	0	0.101127	0	0	0	0.143655	0	0.140581	0.0493644	0.0568472	1.15158	0.287283	0.0921018	0	0.181297	0	0.180542	0	0	0.108962	0	0	0.112136	0.0482506	0.430285	2.2716	0.848776
Gm10217	Gm10217	predicted gene 10217	18.5029	66.5802	43.1173	23.7145	16.0748	51.8805	0.000635452	27.9037	31.5134	25.591	46.6413	3.35892	31.4101	27.0017	0.859648	25.8148	28.6106	29.8721	60.2714	43.1766	49.3193	39.2809	14.5287	25.3637	48.4396	15.9283	37.5491	32.1434	0.856037	1.19545	1.19042
Gm10220	Gm10220	predicted gene 10220	0	0.0531771	0	0	0.0794436	0.0519379	0	0.034784	0	0	0.0478021	0.026847	0.0263655	0.0218866	0.830122	0.139161	0.218202	0.248394	0.0769092	0.0579507	0.0682924	0.13311	0.221919	0.0606512	0.201396	0.14825	0.148123	0.138936	0.937978	5.61807	6.34801
Gm10224	Gm10224	predicted pseudogene 10224	3.10964	1.47004	3.30569	2.57714	0.3304	2.02275	0.826267	1.82349	0.702645	1.76813	3.08616	2.47599	1.94885	1.97128	1.01151	1.57549	1.51601	0.604043	1.08258	2.34618	0.811688	1.04489	1.17218	0.326137	0.727689	0.758752	1.42486	0.806889	0.566294	0.73113	0.409322
Gm10226	Gm10226	predicted gene 10226	9.99284	8.35634	6.95052	4.89421	0	6.51555	5.53122	9.85823	5.59626	3.35071	7.81474	2.71249	6.03438	5.86649	0.972177	7.84699	6.16287	4.90244	6.28674	6.02124	8.26957	6.89667	4.99915	3.94802	4.10124	4.7054	6.24406	5.48668	0.878704	1.03475	0.935258
Gm10228	Gm10228	predicted gene 10228	0	0	0	0	0	0	0	0	0	0	0	0	0	0	#DIV/0!	0	0	0	0	0	0	0	0	0	0	0	0	0	#DIV/0!	#DIV/0!	#DIV/0!
Gm10229	Gm10229	predicted gene 10229	0	0	0	0	0	0	0	0	0	0	0	0	0	0	#DIV/0!	0	0	0	0	0	0	0	0	0	0	0	0	0	#DIV/0!	#DIV/0!	#DIV/0!
Gm10230	Gm10230	predicted gene 10230	0	0	0	0	0	0	0	0	0	0	0	0	0	0	#DIV/0!	0	0	0	0	0	0.0175811	0	0	0	0	0	0	0.00293018	#DIV/0!	#DIV/0!	#DIV/0!
Gm10234	Gm10234	predicted gene 10234	0	0	0	0	0	0	0	0	0	0	0	0	0	0	#DIV/0!	0	0	0	0	0	0	0	0	0	0	0	0	0	#DIV/0!	#DIV/0!	#DIV/0!
Gm10256	Gm10256	predicted gene 10256	0	0	0	0	0	0	0	0	0	0	0	0	0	0	#DIV/0!	0	0	0	0	0	0	0	0	0	0	0	0	0	#DIV/0!	#DIV/0!	#DIV/0!
Gm10267	Gm10267	predicted gene 10267	0	0	0	0	0	0	0	0	0	0	0	0	0	0	#DIV/0!	0	0	0	0	0	0	0	0	0	0	0	0	0	#DIV/0!	#DIV/0!	#DIV/0!
Gm10271	Gm10271	predicted gene 10271	9.1668	2.06837	8.67118	2.7629	11.9581	0	0	10.2511	11.9217	3.19406	1.80832	7.33847	4.94676	6.90273	1.3954	0	1.67697	3.75861	0	1.95497	3.30814	0	0	0	0	0	1.47811	0.551357	0.373015	0.298804	0.0798752
Gm10272	Gm10272	predicted gene 10272	0	0	0	0	0	0	0	0	0	0	0	0	0	0	#DIV/0!	0	0	0	0	0	0	0	0	0	0	0	0	0	#DIV/0!	#DIV/0!	#DIV/0!
Gm10277	Gm10277	predicted gene 10277	0.031337	0.118576	0.0368084	0.352404	0.0786626	0.0337029	0.174487	0.0849474	0.188248	0.0478074	0.162999	0.109858	0.117997	0.118772	1.00657	0.411519	0.918344	0.90859	0.496664	0.439912	0.488564	0.442606	0.313428	0.407235	0.648115	0.618578	0.635006	0.486421	0.766011	5.38155	4.09542
Gm10283	Gm10283	predicted gene 10283	0	0	0	0	0	0	0	0	0	0	0	0	0	0	#DIV/0!	0	0	0	0	0	0	0	0	0	0	0	0	0	#DIV/0!	#DIV/0!	#DIV/0!
Gm10309	Gm10309	predicted gene 10309	0.106302	0.0388817	0	0	0	0.0648418	0.0500056	0	0.0335665	0	0.105961	0	0.0371474	0.0279055	0.75121	0.0344039	0.0329392	0.400494	0.259512	0.185878	0.0642996	0	0	0.0384227	0.0703987	0	0.182645	0.0288535	0.157975	4.91678	1.03397
Gm10310	Gm10310	predicted pseudogene 10310	0.0150208	0.0492192	0.0719524	0.0407253	0.0330846	0.0138319	0	0.0433809	0.0574481	0.0200127	0	0.0331845	0.0319763	0.0308052	0.963377	0.0285692	0	0.0151577	0.0652279	0.016035	0.0133736	0.0135925	0	0	0	0.0192219	0.024998	0.00769801	0.307945	0.781766	0.249893
Gm10318	Gm10318	predicted gene 10318	0	0	0.158984	0	0	0.231569	0	0	0	0	0	0	0.0557932	0	0	0.13124	0	0	0	0	0.246136	0	0	0	0.0838033	0.522708	0.026248	0.142108	5.41405	0.470451	#DIV/0!
Gm10320	Gm10320	predicted pseudogene 10320	0	0	0	0	0	0	0	0	0	0	0	0	0	0	#DIV/0!	0.41369	0	0	1.25339	0	0.797823	0.372229	0.375944	0	0	0	0.333416	0.257666	0.772807	#DIV/0!	#DIV/0!
Gm10323	Gm10323	predicted gene 10323	0	0.0297944	0	0	0	0	0	0	0	0	0	0	0.00425634	0	0	0	0	0	0	0	0	0	0	0	0	0	0	0	#DIV/0!	0	#DIV/0!
Gm10324	Gm10324	predicted gene 10324	0	0	0.047923	0	0	0	0	0	0	0	0	0	0.00684614	0	0	0	0	0	0	0.0429905	0	0	0	0	0	0	0.0085981	0	0	1.25591	#DIV/0!
Gm10334	Gm10334	predicted gene 10334	0.635884	0.199671	0.852419	1.00321	0	0.995313	0	0.124177	0	0.849125	1.35843	0	0.526643	0.466346	0.885507	0	0	0	0	0	0	0.16184	0	0	0.0900494	0	0	0.0419816	#DIV/0!	0	0.0900224
Gm10337	Gm10337	predicted gene 10337	10.6393	9.51243	47.5595	21.7801	22.0166	15.4617	14.828	54.6322	17.1864	13.0348	9.27602	18.5896	20.2568	22.5438	1.1129	1.62337	3.91581	27.4066	3.88104	18.2849	6.36747	0	1.79394	5.91703	12.1384	2.25748	11.0223	4.74572	0.430555	0.54413	0.210511
Gm10338	Gm10338	predicted gene 10338	0	0	0	0	0	0	0	0	0	0.0422273	0	0	0	0.00844546	#DIV/0!	0	0	0	0	0	0	0	0	0	0	0	0	0	#DIV/0!	#DIV/0!	0
Gm10340	Gm10340	predicted gene 10340	0	0	0	0	0	0	0	0	0	0	0	0	0	0	#DIV/0!	0	0	0	0	0	0	0	0	0	0	0	0	0	#DIV/0!	#DIV/0!	#DIV/0!
Gm10352	Gm10352	predicted gene 10352	0	0	0	0	0	0	0	0	0	0	0	0	0	0	#DIV/0!	0	0	0	0	0	0.04483	0	0	0	0	0	0	0.00747166	#DIV/0!	#DIV/0!	#DIV/0!
Gm10354	Gm10354	predicted gene 10354	0	0	0	0	0	0	0	0	0	0	0.0691252	0	0	0.013825	#DIV/0!	0	0.269117	0.255708	0	0.388974	0	0	0	0	0	0	0.18276	0	0	#DIV/0!	0
Gm10358	Gm10358	predicted gene 10358	5.6679	5.27681	4.26826	6.1763	5.37689	4.67281	5.18081	4.68888	3.88002	8.05024	5.16409	5.57176	5.2314	5.471	1.0458	13.0718	12.808	12.5691	8.06728	7.35626	11.2316	13.4537	11.4107	8.54818	10.9982	14.4385	10.7745	11.6801	1.08406	2.05958	2.13492
Gm10375	Gm10375	predicted gene 10375	0	0	0	0	0	0	0	0	0	0	0	0	0	0	#DIV/0!	0	0	0	0	0	0	0	0	0	0	0	0	0	#DIV/0!	#DIV/0!	#DIV/0!
Gm10376	Gm10376	predicted gene 10376	0	0	0	0	0	0	0	0	0	0	0	0	0	0	#DIV/0!	0	0	0	0	0	0	0.366748	0	0	0	0	0	0.0611247	#DIV/0!	#DIV/0!	#DIV/0!
Gm10377	Gm10377	predicted gene 10377	0	0	0	0	0	0	0	0	0	0	0	0	0	0	#DIV/0!	0	0	0	0	0	0	0	0	0	0	0	0	0	#DIV/0!	#DIV/0!	#DIV/0!
Gm10378	Gm10378	predicted gene 10378	0	0	0	0	0	0	0	0	0	0	0	0	0	0	#DIV/0!	0	0.0744154	0.0310533	0	0	0	0	0	0	0	0	0.0210938	0	0	#DIV/0!	#DIV/0!
Gm10382	Gm10382	predicted gene 10382	2.56194	0.986513	1.35498	1.41203	1.43587	0.934375	1.26235	3.33515	1.57273	0.683273	0.638584	0.860325	1.42115	1.41801	0.997791	1.36756	0.715021	1.31574	1.31893	1.07936	0.699317	1.70968	0.911182	1.67513	1.01439	0.990545	1.15932	1.16671	1.00637	0.81576	0.822776
Gm10401	Gm10401	predicted gene 10401	28.9497	42.9322	16.9469	35.8015	36.7638	33.2416	24.4044	13.3305	26.6242	28.5317	37.1238	20.6684	31.2914	25.2557	0.807113	44.1963	36.9951	27.3632	35.5739	32.449	49.0315	48.4877	46.6402	53.0861	44.1038	49.5415	35.3155	48.4818	1.37282	1.1286	1.91964
Gm10406	Gm10406	predicted gene 10406	0.899024	0.426668	0.748377	0.611283	0.736725	0.819654	0.406816	2.34601	0.512517	1.2518	1.00017	1.24803	0.664078	1.27171	1.91499	0.993349	1.6067	1.84228	1.21968	0.363498	1.14598	1.65641	0.444364	2.12308	1.34158	3.12471	1.2051	1.63935	1.36035	1.8147	1.2891
Gm10408	Gm10408	predicted gene 10408	0	0	0	0	0	0	0	0	0	0	0	0	0	0	#DIV/0!	0	0	0	0	0	0	0	0	0	0	0	0	0	#DIV/0!	#DIV/0!	#DIV/0!
Gm10409	Gm10409	predicted gene 10409	0.598504	0.363111	0.346475	0.590863	2.24395	0.686833	0.226826	3.70344	0.723577	0.502594	0.40495	0.876779	0.722366	1.24227	1.71972	3.38802	3.13396	2.98518	1.61646	0.665381	2.87625	3.01723	2.18376	2.26496	2.5536	1.93132	2.3578	2.47119	1.04809	3.264	1.98925
Gm10410	Gm10410	predicted gene 10410	0	0	0.261584	0	0	1.04303	0	0.271538	0.248114	0	0.130194	0.631234	0.186374	0.256216	1.37474	0	0	0	0.966033	0.026237	0.077264	0	0	0	0.376142	0	0.198454	0.0755676	0.380782	1.06482	0.294937
Gm10413	Gm10413	predicted gene 10413	0	0	0	0	0	0	0	0	0	0	0	0	0	0	#DIV/0!	0	0	0	0	0.128206	0	0	0	0	0	0	0.0256412	0	0	#DIV/0!	#DIV/0!
Gm10420	Gm10420	predicted gene 10420	1.16801	0.404911	0.996924	1.32618	1.40438	1.19161	0	1.48674	0.912993	0.73977	1.27002	0.415516	0.927431	0.965009	1.04052	0.742633	1.77165	2.71267	1.41339	0.9406	0.531537	0.298982	0.379979	0.684408	1.04614	0.282938	1.51619	0.53733	0.354396	1.63483	0.556814
Gm10428	Gm10428	predicted gene 10428	0	0	0	0	0	0	0.179363	0.737811	0	1.7644	0	0.0887409	0.0256232	0.518191	20.2235	0.0785781	0	0	0	0.0293545	0	0	0	0.292516	0	0	0.0215865	0.0487527	2.25848	0.842459	0.0940826
Gm1043	Gm1043	predicted gene 1043	13.491	11.7139	37.644	10.8271	8.37808	9.16378	11.201	24.7866	14.3913	25.6482	9.13272	11.9802	14.6313	17.1878	1.17473	4.35543	4.94493	8.7624	7.94378	16.3313	7.06582	5.34062	5.28744	7.35115	6.55145	6.42741	8.46757	6.33732	0.748422	0.57873	0.36871
Gm10439	Gm10439	predicted gene 10439	0	0	0	0	0	0	0	0	0	0	0	0	0	0	#DIV/0!	0	0	0	0	0	0	0	0	0	0	0	0	0	#DIV/0!	#DIV/0!	#DIV/0!
Gm10461	Gm10461	predicted gene 10461	0	0	0	0	0	0	0	0	0	0	0	0.114959	0	0.0229918	#DIV/0!	0	0	0	0	0	0	0	0	0	0.17862	0	0	0.0297699	#DIV/0!	#DIV/0!	1.29481
Gm10471	Gm10471	predicted gene 10471	0	0.0255762	0.132103	0	0.0603573	0	0	0.220413	0	0.0936349	0	0	0.0311481	0.0628096	2.01648	0.0681138	0.140448	0.191755	0	0	0	0.0608041	0	0.0576749	0.0277787	0	0.0800633	0.0243763	0.304463	2.57041	0.388098
Gm10476	Gm10476	predicted gene 10476	0.776963	0.864819	4.87071	0.351316	0	2.82314	0	2.13849	0.18221	0	0.263167	1.27894	1.38385	0.772562	0.55827	0	0.23206	1.96441	1.12872	1.14784	0.356866	0	0.92456	1.43153	0.0895397	0.241748	0.894605	0.507374	0.567149	0.646461	0.656742
Gm10479	Gm10479	predicted gene 10479	4.36019	1.11767	0.93891	2.88493	2.45041	3.61271	4.00512	7.79242	1.74197	4.58574	3.32392	3.77983	2.76714	4.24477	1.534	3.07805	3.2119	1.0685	4.73839	0.658977	4.46572	1.91528	0	3.67774	0.9136	5.49594	2.55116	2.74471	1.07587	0.921951	0.64661
Gm10486	Gm10486	predicted gene 10486	0	0	0	0	0	0	0	0	0	0	0	0	0	0	#DIV/0!	0	0	0	0	0	0	0	0	0	0	0	0	0	#DIV/0!	#DIV/0!	#DIV/0!
Gm10487	Gm10487	predicted gene 10487	0	0	0	0	0	0	0	0	0	0	0	0	0	0	#DIV/0!	0	0	0	0	0	0.0175811	0	0	0	0	0	0	0.00293018	#DIV/0!	#DIV/0!	#DIV/0!
Gm10488	Gm10488	predicted gene 10488	0	0	0	0	0	0	0	0	0	0	0	0	0	0	#DIV/0!	0	0	0	0	0	0	0	0	0	0	0	0	0	#DIV/0!	#DIV/0!	#DIV/0!
Gm10490	Gm10490	predicted gene 10490	1.93209	2.14635	0.830416	0	1.39999	1.44473	0.443257	2.21411	2.6731	1.3591	0.35893	0.761073	1.17098	1.47326	1.25815	0.750287	2.07789	1.78593	1.00618	0	1.94604	0.840453	1.6034	0	0.335563	0	1.12406	0.787575	0.700655	0.95993	0.53458
Gm10491	Gm10491	predicted gene 10491	0	0	0	3.95314	0	0	0	23.7042	0	0	0	0	0.564734	4.74083	8.39481	0	0	0	0	0	0	0	0	0	0	0	0	0	#DIV/0!	0	0
Gm10499	Gm10499	predicted gene 10499	0	0	0	0	0.143748	0	0	0.0871317	0	0	0	0	0.0205354	0.0174263	0.848599	0.123878	0	0	0	0.067017	0.115875	0	0	0.347074	0	0.0825273	0.0381789	0.0909128	2.38123	1.85917	5.21698
Gm10521	Gm10521	predicted gene 10521	0.502116	0.229862	0.56752	0.40824	0.251308	0.163917	0.154041	0.237005	0.469656	0.351972	0.22528	0.197307	0.325286	0.296244	0.910718	0.0635335	0.253638	0.39254	0.360717	0.3814	0.0731323	0	0.211288	0.2002	0.00731939	0.0471558	0.290366	0.0898493	0.309435	0.892646	0.303295
Gm10542	Gm10542	predicted gene 10542	0	0	0	0	0	0	0	0	0	0	0	0	0	0	#DIV/0!	0	0	0	0	0	0	0	0	0	0	0	0	0	#DIV/0!	#DIV/0!	#DIV/0!
Gm10563	Gm10563	predicted gene 10563	3.78198	14.3326	7.66165	6.84895	3.35889	3.41627	5.79141	4.88808	10.4864	8.19532	10.0269	5.04638	6.45596	7.72862	1.19713	11.3217	13.7335	18.554	6.00556	6.99518	13.6297	8.11343	8.5057	10.0609	16.5682	11.9216	11.322	11.4666	1.01277	1.75372	1.48365
Gm10591	Gm10591	predicted gene 10591	0	0	0	0	0	0	0	0	0	0	0	0	0	0	#DIV/0!	0	0	0	0	0	0	0	0	0	0	0	0	0	#DIV/0!	#DIV/0!	#DIV/0!
Gm10634	Gm10634	predicted gene 10634	0	0.258576	0.106999	0.311188	0.742328	0.174941	0	0.211676	0.30847	0.30248	0.08626	0.0966739	0.227719	0.201112	0.88316	0.304634	0.072956	0.419578	0.280719	0.435212	0.398654	0.0699122	0.440457	0.0692877	0	0.223365	0.30262	0.200279	0.661819	1.32892	0.99586
Gm10643	Gm10643	predicted gene 10643	3.18032	3.79435	2.10336	4.1661	3.84764	4.38413	4.68197	2.5757	2.96802	2.52759	3.58369	1.85053	3.73684	2.70111	0.722832	4.29595	2.8281	3.26766	4.3229	3.1446	3.59763	4.35807	4.43319	3.40051	2.51722	3.93223	3.57184	3.70648	1.03769	0.955845	1.37221
Gm10662	Gm10662	predicted gene 10662	0	0	0	0	0	0	0	0.111019	0.161329	0	0.202465	0.0962627	0	0.114215	#DIV/0!	0.0707235	0.0557485	0.1546	0.0970296	0	0	0	0	0	0	0	0.0756203	0	0	#DIV/0!	0
Gm10663	Gm10663	predicted gene 10663	0	0	0	0	0	0	0	0	0	0	0	0	0	0	#DIV/0!	0	0	0	0	0	0	0	0	0	0	0	0	0	#DIV/0!	#DIV/0!	#DIV/0!
Gm10665	Gm10665	predicted gene 10665	0	0	0	0	0	0	0	0	0	0	0	0	0	0	#DIV/0!	0	0	0	0	0	0	0	0	0	0	0	0	0	#DIV/0!	#DIV/0!	#DIV/0!
Gm10668	Gm10668	predicted gene 10668	0	0	0	0	0	0.0105093	0	0	0	0	0	0	0.00150133	0	0	0	0	0.0787077	0	0	0	0.0654075	0	0	0	0	0.0157415	0.0109013	0.692516	10.4851	#DIV/0!
Gm10670	Gm10670	predicted gene 10670	0	0	0	0	0	0	0	0	0	0	0	0	0	0	#DIV/0!	0	0	0	0	0	0	0	0	0	0	0	0	0	#DIV/0!	#DIV/0!	#DIV/0!
Gm10681	Gm10681	predicted gene 10681	0	0	0	0	0	0	0	0	0	0	0	0	0	0	#DIV/0!	0	0	0	0	0	0	0	0	0	0	0	0	0	#DIV/0!	#DIV/0!	#DIV/0!
Gm10715	Gm10715	predicted gene 10715	0	0	0	0	0	0	0	0	0	0	0	0	0	0	#DIV/0!	0	0	0	0	0	0	0	0	0	0	0	0	0	#DIV/0!	#DIV/0!	#DIV/0!
Gm10717	Gm10717	predicted gene 10717	0	0.297611	0	0.496705	0	1.21e-07	0.571018	0	0	1.24956	0	0	0.195048	0.249913	1.28129	0	0	0.138894	0.198971	0	0	0	0	0.442266	0	0.174236	0.067573	0.10275	1.52058	0.346443	0.411145
Gm10718	Gm10718	predicted gene 10718	0	0	0	0	0	0	0	0	0	0	0	0	0	0	#DIV/0!	0	0.347325	0	0	0.655298	0	0	0	0	0	0	0.200525	0	0	#DIV/0!	#DIV/0!
Gm10719	Gm10719	predicted gene 10719	0	0	2.54e-07	0	0	1.21e-07	0	0.000502761	0	0	0	0.644934	5.35714e-08	0.129087	2.40963e+06	0	0	0	0	0	0	0	0.223859	0	0	0	0	0.0373099	#DIV/0!	0	0.289028
Gm10720	Gm10720	predicted gene 10720	0	0	0.374025	0	0	0	0	0	0.120273	0	0	0	0.0534321	0.0240545	0.450189	0	0	0	0	0	0	0	0	0	0	0	0	0	#DIV/0!	0	0
Gm10721	Gm10721	predicted gene 10721	0.382053	0	0.374025	0	0	0.11612	0	0	0.120273	0	0	0	0.1246	0.0240545	0.193055	0	0	0	0	0	0	0	0	0	0	0	0	0	#DIV/0!	0	0
Gm10722	Gm10722	predicted gene 10722	0	0	0	0	0	0	0	0	0	0	0	0	0	0	#DIV/0!	0.256146	0	0	0	0	0	0	0	0	0	0	0.0512292	0	0	#DIV/0!	#DIV/0!
Gm10767	Gm10767	predicted gene 10767	1.77379	2.05913	3.03699	2.46813	1.84712	1.74569	1.32999	4.1075	1.44441	3.67573	1.32861	2.67996	2.03726	2.64724	1.29941	2.13346	1.50645	1.59107	1.94525	2.17714	1.55726	1.1253	1.26494	1.50652	1.83186	1.8897	1.87067	1.52926	0.817494	0.918228	0.577682
Gm10770	Gm10770	predicted gene 10770	0	0	0	0	0	0.21366	0	0	0.110657	0.159629	0.116767	0	0.0305229	0.0774106	2.53615	0	0	0.120301	0	0	0	0	0	0	0.115983	0	0.0240603	0.0193304	0.803416	0.78827	0.249713
Gm10772	Gm10772	predicted gene 10772	0	0	0	0	0	0	0	0	0	0	0	0	0	0	#DIV/0!	0	0	0	0	0	0	0	0	0	0	0	0	0	#DIV/0!	#DIV/0!	#DIV/0!
Gm10775	Gm10775	predicted gene 10775	0.990003	0.806246	0.657636	0.410215	0	1.15335	0.583119	0.479927	0.551221	0.852219	1.23696	0.386231	0.657224	0.701312	1.06708	0.376911	1.22812	1.24897	0.744785	1.06933	1.16372	1.37081	1.30116	0.834192	1.27224	1.24886	0.933622	1.1985	1.28371	1.42055	1.70893
Gm10778	Gm10778	predicted gene 10778	2.42707	1.8381	2.30299	1.77739	1.85844	1.40898	1.17472	3.53972	2.30269	2.80611	1.84579	2.59607	1.82681	2.61808	1.43314	1.51233	1.7733	1.6908	2.41098	2.57388	1.74228	1.86377	2.00381	2.0217	2.02179	1.70491	1.99226	1.89304	0.9502	1.09056	0.723066
Gm10799	Gm10799	predicted gene 10799	0	0	0	0	0	0	0.568683	0	0	0	0.404436	0	0.0812404	0.0808872	0.995652	0	0	0	0.605693	0.432048	0	0	0	0	0	0	0.207548	0	0	2.55474	0
Gm10800	Gm10800	predicted gene 10800	0	0	0	0	0	0	0	0	0	0	0	0	0	0	#DIV/0!	0	0	0	0	0	0	0	0	0	0.256588	0	0	0.0427647	#DIV/0!	#DIV/0!	#DIV/0!
Gm10801	Gm10801	predicted gene 10801	0	0	0	0	0	0	0	0	0	0	0	0	0	0	#DIV/0!	0	0	0	0	0	0	0	0	0	0	0	0	0	#DIV/0!	#DIV/0!	#DIV/0!
Gm10840	Gm10840	predicted gene 10840	2.97494	1.77797	1.90332	2.21453	0.615256	1.67938	0.903101	1.68301	1.19025	0.816775	2.52833	1.52947	1.72407	1.54957	0.898782	1.27975	0.169673	0.833435	1.89099	1.52709	0.651413	0.273493	0.0968815	1.21542	0.742888	0.588602	1.14019	0.594783	0.521654	0.661334	0.383839
Gm10913	Gm10913	predicted pseudogene 10913	0	0	0	0	0.473968	0.193042	0	0	0	0.283729	0	0	0.0952871	0.0567457	0.595524	0	0.197545	0.219227	0	0	0.134218	0.751792	0.188498	0.467377	0	0	0.0833542	0.256981	3.083	0.874769	4.52864
Gm10944	Gm10944	predicted gene 10944	0	0	0	0	0	0	0	0	0	0	0	0	0	0	#DIV/0!	0	0	0	0	0	0	0	0	0	0	0	0	0	#DIV/0!	#DIV/0!	#DIV/0!
Gm10945	Gm10945	predicted gene 10945	0	0	0	0	0	19.1664	0	0	0	0	0	0	2.73805	0	0	0	0	0	0	0	0	0	0	0	0	0	0	0	#DIV/0!	0	#DIV/0!
Gm10959	Gm10959	predicted gene 10959	0	0	0	0	0	0	0	0	0	0	0	0	0	0	#DIV/0!	0	0	0	0	0	0	0	0	0	0	0	0	0	#DIV/0!	#DIV/0!	#DIV/0!
Gm1096	Gm1096	predicted gene 1096	0	0	0	0	0	0	0	0	0	0	0	0	0	0	#DIV/0!	0	0	0	0	0	0	0	0	0	0	0	0	0	#DIV/0!	#DIV/0!	#DIV/0!
Gm10961	Gm10961	predicted gene 10961	0	0	0	0	0	0	6.2276	0	0	0	0	0	0.889657	0	0	6.47565	0	0	3.44821	0	0	0	0	0	0	0	1.98477	0	0	2.23094	#DIV/0!
Gm10964	Gm10964	predicted gene 10964	0	0	0	0	0	0	0	15.3953	0	0	0	0	0	3.07907	#DIV/0!	0	0	3.78217	0	0	0	0	0	0	0	0	0.756434	0	0	#DIV/0!	0
Gm10974	Gm10974	predicted gene 10974	12.8565	28.8645	19.045	25.6456	64.242	20.2437	52.3293	0	17.827	8.74381	28.5047	31.8551	31.8895	17.3861	0.545198	3.0537	14.2558	6.68897	30.0889	19.9408	5.79488	13.9718	34.2218	6.39184	18.5287	0	14.8056	13.1515	0.888276	0.464279	0.756436
Gm10985	Gm10985	predicted gene 10985	34.5345	49.2088	104.618	74.7017	14.9299	0	112.445	105.049	27.2288	66.5858	37.2061	62.1427	55.7768	59.6426	1.06931	27.9474	3.44111	49.4923	110.135	27.5783	1.44291	11.2356	22.0393	12.6641	54.1125	35.6758	43.7187	22.8617	0.522927	0.783816	0.383312
Gm10999	Gm10999	predicted gene 10999	0	0	0	0	0	0	0	0	0	0	0	0	0	0	#DIV/0!	0	0	0.954176	0	0	0	0	0.824309	0	0	0	0.190835	0.137385	0.719914	#DIV/0!	#DIV/0!
Gm11007	Gm11007	predicted gene 11007	0	0	0	0	0	0	0	0	0	0	0	0	0	0	#DIV/0!	0	0	0	0	0	0	0	0	0	0	0	0	0	#DIV/0!	#DIV/0!	#DIV/0!
Gm11009	Gm11009	predicted gene 11009	0	0	0	1.13632	0	0	0	0	0.134808	0	0	0	0.162331	0.0269616	0.16609	0.482927	1.62331	0.508459	0	0	0	0	0	0	0	0	0.52294	0	0	3.22143	0
Gm11011	Gm11011	predicted gene 11011	0	0	0	0	0	0	0	0	0.54663	0	0	0	0	0.109326	#DIV/0!	0	0	1.79486	0	0	0	0	0	0	1.14467	0	0.358973	0.190778	0.531454	#DIV/0!	1.74503
Gm11020	Gm11020	predicted gene 11020	0	0	0	0	0	0	0	0	0	0	0	0	0	0	#DIV/0!	0	0	0	0	0	0	0	0	0	0	0	0	0	#DIV/0!	#DIV/0!	#DIV/0!
Gm11027	Gm11027	predicted gene 11027	0	3.90769	3.33285	0	0	1.07212	3.55585	1.70775	3.22155	2.94317	1.08056	3.51847	1.6955	2.4943	1.47113	5.80182	1.00556	5.09168	7.32299	4.75975	1.0026	1.94114	2.96554	4.60034	3.18271	0	4.79636	2.28206	0.475789	2.82888	0.914908
Gm11032	Gm11032	predicted gene 11032	22.564	4.20908	25.9876	9.46393	0	2.77084	9.43725	0	0	0	2.08813	0	10.6332	0.417626	0.0392756	16.6367	4.41998	0	6.47343	0	14.1503	23.7925	0	32.7665	27.31	15.1008	5.50603	18.8533	3.42413	0.517813	45.144
Gm11034	Gm11034	predicted gene 11034	0	0	0	0	0	0	0	0	0	0	0	0	0	0	#DIV/0!	0	0	0	0	5.87255	0	0	0	0	0	0	1.17451	0	0	#DIV/0!	#DIV/0!
Gm11037	Gm11037	predicted gene 11037	18.4574	0	0	0	0	0	0	0	0	0	0	0	2.63677	0	0	7.82931	0	0	0	0	6.19084	0	0	0	0	0	1.56586	1.03181	0.658938	0.593856	#DIV/0!
Gm11042	Gm11042	predicted gene 11042	0	4.51385	4.64542	0	0	3.39987	5.1812	0	3.53194	0	0	12.4147	2.53433	3.18932	1.25844	0	3.32305	0	0	0	0	0	0	0	10.8613	0	0.664611	1.81022	2.72374	0.262243	0.567589
Gm11060	Gm11060	predicted gene 11060	7.59664	0	0	6.93806	0	0	0	0	0	20.1908	0	0	2.07639	4.03815	1.9448	0	0	0	0	7.85532	0	0	0	0	0	0	1.57106	0	0	0.756634	0
Gm11077	Gm11077	predicted gene 11077	0	0	0	0	0	0	0	0	0	0	0	0	0	0	#DIV/0!	0	0	0	0	0	0	0	0	0	0	0	0	0	#DIV/0!	#DIV/0!	#DIV/0!
Gm11084	Gm11084	predicted gene 11084	0	0	0	0	0	0	0	0	0	21.4247	0	0	0	4.28495	#DIV/0!	0	0	0	0	0	0	0	0	0	0	0	0	0	#DIV/0!	#DIV/0!	0
Gm11096	Gm11096	predicted gene 11096	0	0	0	0	0	0	0	0	0	0	0	0	0	0	#DIV/0!	0	0	0	0	0	0	0	0	0	0	0	0	0	#DIV/0!	#DIV/0!	#DIV/0!
Gm11099	Gm11099	predicted gene 11099	0	0	0	0	0	0	0	0	0	0	0	0	0	0	#DIV/0!	0	0	0	0	0	0	0	0	0	0	0	0	0	#DIV/0!	#DIV/0!	#DIV/0!
Gm1110	Gm1110	predicted gene 1110	0.178229	0.0978102	0	0.0437695	0.214128	0.0434035	0.200862	0.251083	0.0898806	0.0634744	0	0	0.111172	0.0808875	0.72759	0.0432601	0.388719	0.137343	0.0695534	0.046765	0.0808771	0.397472	0.855584	0.296619	0.176987	0.0613437	0.137128	0.311481	2.27146	1.23348	3.85079
Gm11100	Gm11100	predicted gene 11100	1.32881	0.4606	0.782835	0.259165	0.461548	0.380861	0.240585	0.839121	0.266516	1.47124	0.464816	0.200308	0.5592	0.6484	1.15951	0.253182	0.277006	0.227363	0.217943	0.186327	0.196865	0.392894	0.786084	0.327564	0.391011	0.620404	0.232364	0.45247	1.94725	0.415529	0.697825
Gm11111	Gm11111	predicted gene 11111	0	0	0	0	0	0	0	0	0	0	0	0	0	0	#DIV/0!	0	0	0	0	0	0	0	0	0	0	0	0	0	#DIV/0!	#DIV/0!	#DIV/0!
Gm11114	Gm11114	predicted gene 11114	0	0	0	0	0	0	0	0	0	0	0	0	0	0	#DIV/0!	0	0	0	0	0	0	0	0	0	0	0	0	0	#DIV/0!	#DIV/0!	#DIV/0!
Gm11115	Gm11115	predicted gene 11115	0	0	0	0	0	0	0	0	0	0	0	0	0	0	#DIV/0!	0	0	0	0	0	0	0	0	0	0	0	0	0	#DIV/0!	#DIV/0!	#DIV/0!
Gm11116	Gm11116	predicted gene 11116	0	0	0	0	0	0	0	0	0	0	0	0	0	0	#DIV/0!	0	0	0	0	0	0	0	0	0	0	0	0	0	#DIV/0!	#DIV/0!	#DIV/0!
Gm11127	Gm11127	predicted gene 11127	4.17804	5.67967	4.00117	5.09719	2.30601	4.93671	3.53109	1.17244	3.54271	5.24191	4.14344	4.28534	4.24713	3.67717	0.865802	2.15566	2.04854	2.94006	3.1151	2.81095	1.56101	2.03839	2.95077	3.21943	2.98831	1.92317	2.61406	2.44685	0.936032	0.61549	0.665416
Gm1113	Gm1113	predicted gene 1113	0	0.0327383	0	0.0540992	0.0674099	0.0526547	0	0	0	0	0.0594878	0	0.0295574	0.0118976	0.402523	0	0.0277379	0	0	0	0	0	0.0512563	0	0	0	0.00554757	0.00854272	1.5399	0.187688	0.718023
Gm11168	Gm11168	predicted gene 11168	0	0	0	0	0	0	0	0	0	0	0	0	0	0	#DIV/0!	0	0	0	0	0	0	0	0	0	0	0	0	0	#DIV/0!	#DIV/0!	#DIV/0!
Gm11172	Gm11172	predicted gene 11172	0	18.5816	8.90552	0	0	0	0	14.1439	0	0	0	7.25417	3.92673	4.27962	1.08987	0	8.59028	7.36617	0	0	0	0	0	0	0	0	3.19129	0	0	0.81271	0
Gm11213	Gm11213	predicted gene 11213	0	0	0.208826	0.367046	0	0	0	0.24364	0.566797	1.06664	0	0	0.0822674	0.375415	4.56335	0	0	0	0	0	0	0	0	0	0	0	0	0	#DIV/0!	0	0
Gm1123	Gm1123	predicted gene 1123	0.142274	0	0	0	0	0	0	0.323222	0	0	0	0	0.0203248	0.0646445	3.18057	0	0	0	0	0.0995609	0.0430446	0.0423013	0.0422341	0.102915	0.0470889	0	0.0199122	0.046264	2.3234	0.979697	0.715668
Gm11232	Gm11232	predicted gene 11232	0	0	0	0	0	0	0	0	0	0.057494	0	0	0	0.0114988	#DIV/0!	0	0	0	0	0	0	0	0	0	0	0	0	0	#DIV/0!	#DIV/0!	0
Gm11236	Gm11236	predicted gene 11236	0	0	0	0	0	0	0	0	0	0	0	0	0	0	#DIV/0!	0	0	0	0	0	0	0	0	0	0	0	0	0	#DIV/0!	#DIV/0!	#DIV/0!
Gm11237	Gm11237	predicted gene 11237	0	0	0	0	0	0	0	0	0	0	0	0	0	0	#DIV/0!	0	0	0	0	0	0	0	0	0	0	0	0	0	#DIV/0!	#DIV/0!	#DIV/0!
Gm11238	Gm11238	predicted gene 11238	0	0	0	0	0	0	0	0	0	0	0	0	0	0	#DIV/0!	0	0	0	0	0	0	0	0	0	0	0	0	0	#DIV/0!	#DIV/0!	#DIV/0!
Gm11239	Gm11239	predicted gene 11239	0	0	0	0	0	0	0	0	0	0	0	0	0	0	#DIV/0!	0	0	0	0	0	0	0	0	0	0	0	0	0	#DIV/0!	#DIV/0!	#DIV/0!
Gm1140	Gm1140	predicted gene 1140	0	0	0	0	0	0	0	0	0	0	0	0	0	0	#DIV/0!	0	0	0	0	0	0	0	0	0	0	0	0	0	#DIV/0!	#DIV/0!	#DIV/0!
Gm1141	Gm1141	predicted gene 1141	0.992566	0.649959	1.4523	0.334101	0.222977	0.511935	0.758914	0.806697	0.487538	0.817761	0.360839	0.806976	0.70325	0.655962	0.932758	0.159765	0.275325	0.135259	0.289194	0.552371	0.238855	0.32304	0.381111	0.392483	0.294251	0.252903	0.282383	0.313774	1.11116	0.40154	0.478341
Gm11437	Gm11437	predicted gene 11437	0	0	0.0707881	0.11143	0	0.110514	0	0.0824691	0	0.161623	0	0.13492	0.0418189	0.0758024	1.81264	0.234743	0.393436	0.434746	0.265932	0.25395	0.164665	0.161693	0.215278	0.131272	0.419945	0.0780982	0.316561	0.195159	0.616495	7.56982	2.57457
Gm11444	Gm11444	predicted gene 11444	0.311615	0.686535	0.367003	0.428754	1.04545	0.141928	0	0.427895	0.147019	0.623144	0	0.568514	0.425898	0.353314	0.829576	0.151189	0.145019	0.640031	0	0	0	0.138508	0.415409	0	0.616223	0.401261	0.187248	0.2619	1.39868	0.439655	0.741267
Gm11487	Gm11487	predicted gene 11487	0	0	0	0	0	0	0	0	0	0	0	0	0	0	#DIV/0!	0	0	0	0	0	0	0	0	0	0	0	0	0	#DIV/0!	#DIV/0!	#DIV/0!
Gm11541	Gm11541	predicted gene 11541	0.0429524	0	0	0	0	0.0392887	0	0.234126	0	0	0	0	0.0117487	0.0468251	3.98554	0.0417023	0.0399307	0.0441325	0.0629362	0	0.11694	0.0766349	0	0	0	0	0.0377403	0.0322626	0.854857	3.21229	0.689001
Gm11543	Gm11543	predicted gene 11543	0	0	0	0	0	0	0	0	0	0	0	0	0	0	#DIV/0!	0	0	0	0	0	0	0	0	0	0	0	0	0	#DIV/0!	#DIV/0!	#DIV/0!
Gm11544	Gm11544	predicted gene 11544	0	0	0	0	0	0	0	0	0	0	0	0	0	0	#DIV/0!	0	0	0	0	0	0	0	0.200546	0	0	0	0	0.0334243	#DIV/0!	#DIV/0!	#DIV/0!
Gm11545	Gm11545	predicted gene 11545	0.26066	0.28774	0	0.237878	0	0.23671	0	0	0	0	0	0	0.146141	0	0	0	0	0	0	0	0	0	0	0	0	0	0	0	#DIV/0!	0	#DIV/0!
Gm11546	Gm11546	predicted gene 11546	0	0	0	0	0	0	0	0	0	0	0	0	0	0	#DIV/0!	0	0	0	0	0	0	0	0	0	0	0	0	0	#DIV/0!	#DIV/0!	#DIV/0!
Gm11554	Gm11554	predicted gene 11554	0	0	0	0	0	0	0	0	0	0	0	0	0	0	#DIV/0!	0	0	0	0	0	0	0	0	0	0	0	0	0	#DIV/0!	#DIV/0!	#DIV/0!
Gm11555	Gm11555	predicted gene 11555	0	0	0	0	0	0	0	0	0	0	0	0	0	0	#DIV/0!	0	0	0	0	0	0	0	0	0	0	0	0	0	#DIV/0!	#DIV/0!	#DIV/0!
Gm11559	Gm11559	predicted gene 11559	0.0696258	0.0764742	0.73431	0.192431	0	0	0	0.285135	0.263537	0.186096	0	0.233197	0.153263	0.193593	1.26314	0	0	0	0.102142	0.0731531	0.126476	0	0.0619777	0.0756368	0	0	0.0350591	0.0440151	1.25546	0.228751	0.227359
Gm11562	Gm11562	predicted gene 11562	0	0	0	0	0	0	0	0	0	0	0	0	0	0	#DIV/0!	0	0	0	0	0	0	0	0	0	0	0	0	0	#DIV/0!	#DIV/0!	#DIV/0!
Gm11563	Gm11563	predicted gene 11563	0	0	0	0	0	0	0	0	0	0	0	0	0	0	#DIV/0!	0	0	0	0	0	0	0	0	0	0	0	0	0	#DIV/0!	#DIV/0!	#DIV/0!
Gm11564	Gm11564	predicted gene 11564	0	0	0	0	0	0	0	0	0	0	0	0	0	0	#DIV/0!	0	0	0	0	0	0	0	0	0	0	0	0	0	#DIV/0!	#DIV/0!	#DIV/0!
Gm11565	Gm11565	predicted gene 11565	0	0	0	0	0	0	0	0	0	0	0	0	0	0	#DIV/0!	0	0	0	0	0	0	0	0	0	0	0	0	0	#DIV/0!	#DIV/0!	#DIV/0!
Gm11567	Gm11567	predicted gene 11567	0	0	0	0	0	0	0	0	0	0	0	0	0	0	#DIV/0!	0	0	0	0	0	0	0	0	0	0	0	0	0	#DIV/0!	#DIV/0!	#DIV/0!
Gm11568	Gm11568	predicted gene 11568	0	0	0	0	0	0	0	0	0	0	0	0	0	0	#DIV/0!	0	0	0	0	0	0	0	0	0	0	0	0	0	#DIV/0!	#DIV/0!	#DIV/0!
Gm11569	Gm11569	predicted gene 11569	0	0	0	0	0	0	0	0	0	0	0	0	0	0	#DIV/0!	0	0	0	0	0	0	0	0	0	0	0	0	0	#DIV/0!	#DIV/0!	#DIV/0!
Gm11578	Gm11578	predicted gene 11578	0	0	0	0	0	0	0	0	0	0	0	0	0	0	#DIV/0!	0	0	0	0	0	0	0	0	0	0	0	0	0	#DIV/0!	#DIV/0!	#DIV/0!
Gm11595	Gm11595	predicted gene 11595	0	0	0	0	0	0	0	0	0	0	0	0	0	0	#DIV/0!	0	0	0	0	0	0	0	0	0	0	0	0	0	#DIV/0!	#DIV/0!	#DIV/0!
Gm11596	Gm11596	predicted gene 11596	0	0	0	0	0	0	0	0	0	0	0	0	0	0	#DIV/0!	0	0	0	0	0	0	0	0	0	0	0	0	0	#DIV/0!	#DIV/0!	#DIV/0!
Gm11627	Gm11627	predicted gene 11627	9.49645	9.83111	10.8813	9.4462	5.15535	8.00268	10.0739	7.2943	8.83709	11.8026	7.08439	11.2993	8.98386	9.26353	1.03113	7.40639	8.27578	7.5162	7.65079	13.4506	3.67834	4.15704	5.06708	2.37259	4.06371	3.30892	8.85995	3.77461	0.426031	0.986207	0.407471
Gm11633	Gm11633	predicted gene 11633	0.243447	0	0	0	0	0	0	0.335997	0	0	0	0	0.0347781	0.0671995	1.93223	0	0	0	0	0.515034	0	0	0.216023	0	0	0	0.103007	0.0360039	0.349529	2.96183	0.535776
Gm11634	Gm11634	predicted gene 11634	0	0	0	0	0	0	0	0	0	0.247182	0	0.122051	0	0.0738465	#DIV/0!	0	0	0	0	0	0	0	0	0	0	0	0	0	#DIV/0!	#DIV/0!	0
Gm11639	Gm11639	predicted gene 11639	0.00766769	0	0.0716275	0	0	0.0520805	0.0108287	0	0	0.0972754	0	0.038195	0.0203149	0.0270941	1.3337	0.0297826	0	0	0.0112173	0	0.0171957	0	0	0	0	0	0.00819998	0.00286595	0.349507	0.403644	0.105778
Gm11686	Gm11686	predicted gene 11686	0.360474	0.198504	0	0	0.804465	0.164202	0	0.49608	0.169866	0	0	0	0.218235	0.133189	0.610302	0.524393	0.335499	1.11072	0.531487	0	0	0.160078	0.480165	0.787819	0.356039	1.39049	0.50042	0.529098	1.05731	2.29303	3.97253
Gm11703	Gm11703	predicted gene 11703	0.407039	0	0.660455	1.53466	1.14131	0.729991	1.79895	1.58029	0	0.535969	1.62971	0	0.896058	0.749194	0.836099	0.956646	1.74056	0	0	0.55004	0.760633	0.980816	1.14632	0.822858	0	1.08235	0.64945	0.798829	1.23001	0.724785	1.06625
Gm11733	Gm11733	predicted gene 11733	0.0304074	0.133444	0.17775	0.336804	0	0.194788	0.300422	0.165609	0.374522	0.284854	0.545567	0.135552	0.167659	0.301221	1.79663	0.029524	0.169591	0.0937324	0.267176	0.287055	0	0.189956	0.081266	0.0329631	0.0302116	0.196639	0.169416	0.088506	0.522419	1.01048	0.293824
Gm11756	Gm11756	predicted gene 11756	0	0	0.0998797	0	0	0	0	0	0.0805607	0	0	0	0.0142685	0.0161121	1.12921	0	0	0	0	0	0	0	0	0.092609	0.0844542	0	0	0.0295105	#DIV/0!	0	1.83157
Gm11757	Gm11757	predicted gene 11757	0	0	0	0	0	0	0	0	0	0	0	0	0	0	#DIV/0!	0	0	0	0	0	0	0	0	0	0	0	0	0	#DIV/0!	#DIV/0!	#DIV/0!
Gm11758	Gm11758	predicted gene 11758	0	0	0	0	0	0	0	0	0	0	0	0	0	0	#DIV/0!	0	0	0	0	0	0	0	0	0	0	0	0	0	#DIV/0!	#DIV/0!	#DIV/0!
Gm11808	Gm11808	predicted gene 11808	998.586	1046.73	928.945	938.084	1153.58	1071.02	1025.2	876.55	1078.03	969.727	931.085	1136.93	1023.16	998.465	0.975862	1346.27	1418.83	1241.12	1137.29	1140.13	1211.13	1387.35	1160.57	1087.24	1201.04	1067.89	1256.73	1185.87	0.943617	1.22828	1.18769
Gm11810	Gm11810	predicted gene 11810	0	1.60109	0	0	0	0.986251	0	1.50541	0.679381	1.91796	1.44024	0.816564	0.369621	1.27191	3.44112	4.56236	2.36461	2.60309	2.1508	0.768194	1.65507	1.60429	1.6048	2.78247	2.49027	5.0904	2.48981	2.53788	1.01931	6.73612	1.99533
Gm11937	Gm11937	predicted gene 11937	0	0	0	0	0	0	0	0	0	0	0	0	0	0	#DIV/0!	0	0	0	0	0	0	0	0	0	0	0	0	0	#DIV/0!	#DIV/0!	#DIV/0!
Gm11938	Gm11938	predicted gene 11938	0	0	0	0	0	0	0	0	0	0	0	0	0	0	#DIV/0!	0	0	0	0	0	0	0	0	0	0	0	0	0	#DIV/0!	#DIV/0!	#DIV/0!
Gm11939	Gm11939	predicted gene 11939	0	0	0	0	0	0	0	0	0	0	0	0	0	0	#DIV/0!	0	0	0	0	0	0	0	0	0	0	0	0	0	#DIV/0!	#DIV/0!	#DIV/0!
Gm11954	Gm11954	predicted gene 11954	0	0	0	0	0	0	0	0	0	0	0.43027	0	0	0.086054	#DIV/0!	0	0	0.445166	0.649751	0.460425	0.398136	0	0	0	0	0	0.311068	0.066356	0.213316	#DIV/0!	0.771097
Gm11964	Gm11964	predicted gene 11964	0	0	0	0	0	0	0	0	0	0	0	0	0	0	#DIV/0!	0	0	0	0	0	0.225381	0	0	0	0	0	0	0.0375635	#DIV/0!	#DIV/0!	#DIV/0!
Gm11971	Gm11971	predicted gene 11971	0	0	0	0	0	0	0	0	0	0	0	0	0	0	#DIV/0!	0	0	0	0	0	0	0	0	0	0	0	0	0	#DIV/0!	#DIV/0!	#DIV/0!
Gm11992	Gm11992	predicted gene 11992	1.25571	0.800952	0.785197	0.566085	1.31945	0.614685	0.494617	1.98793	0.691721	0.937984	0.64038	1.13902	0.833813	1.07941	1.29454	1.38936	0.977218	1.14024	1.45393	0.949517	0.821212	1.7201	1.58697	1.42447	0.783427	0.491025	1.18205	1.13787	0.962622	1.41764	1.05416
Gm12166	Gm12166	predicted gene 12166	0	0.234129	0.265554	0.682369	0.785293	0.227219	0.757591	0.248686	0	0.982057	0.856282	0	0.421736	0.417405	0.989729	0.754587	0.194006	0	0.265067	0	0	0	0.455851	0.28473	0.739286	0	0.242732	0.246644	1.01612	0.575554	0.5909
Gm12169	Gm12169	predicted gene 12169	0	0	0	0	0	0	0	0	0	0	0	0	0	0	#DIV/0!	0	0	0	0	0	0.130789	0	0	0	0	0	0	0.0217982	#DIV/0!	#DIV/0!	#DIV/0!
Gm12184	Gm12184	predicted gene 12184	1.67635	0.568241	3.80968	0.582765	0	0.835222	2.4712	0.286601	0	1.76162	0.967734	0.583147	1.42049	0.719821	0.50674	1.71855	0.616367	0.789165	0	0	1.57025	1.40568	3.38196	0.325498	0.694787	1.2565	0.624816	1.43911	2.30326	0.439858	1.99926
Gm12185	Gm12185	predicted gene 12185	0.0555259	0	0.0459557	0.0509629	0.0873429	0.0495506	0.0182824	0.122241	0.363869	0.0172527	0.0660674	0.0886946	0.0439458	0.131625	2.99517	0.0375478	0.0997484	0	0	0	0.0354354	0.0723114	0.034841	0.0141903	0.0527803	0	0.0274592	0.0349264	1.27194	0.624844	0.265348
Gm12216	Gm12216	predicted gene 12216	2.35093	0.83015	0.268404	1.52016	1.47862	3.33689	0.415523	4.77565	1.05297	1.54262	1.21539	2.24704	1.45724	2.16673	1.48687	1.7423	0.890344	2.44596	6.95657	3.20339	0.619661	2.88919	1.32839	1.87259	1.29433	2.3596	3.04771	1.72729	0.56675	2.09143	0.797188
Gm12248	Gm12248	predicted gene 12248	0.0552628	0	0.284911	0.0473853	0	0.0829428	0	0.0758757	0	0.149704	0.0514892	0	0.0672145	0.0554138	0.824431	0	0.0997981	0.648257	0	0.109767	0.0500087	0	0.0895416	0.22266	0.0900494	0	0.171564	0.0753765	0.439348	2.55249	1.36025
Gm12253	Gm12253	predicted gene 12253	0.163697	0	0.0655886	0.150928	0.369085	0.0595544	0	0.148857	0.154975	0.365642	0.327114	0	0.11555	0.199318	1.72494	0.105956	0.202975	0.122742	0.159989	0.178748	0.0495494	0.0973207	0.145775	0	0.0541708	0	0.154082	0.0578026	0.375142	1.33346	0.290003
Gm12258	Gm12258	predicted gene 12258	6.14376	7.77229	8.99335	6.9235	7.78863	8.30779	4.84382	12.5833	6.73069	7.48205	6.78594	9.05913	7.25331	8.52823	1.17577	8.27624	9.05498	8.23321	10.9775	6.73384	7.50596	7.82982	7.22406	7.22909	7.20482	8.94914	8.65516	7.65715	0.884692	1.19327	0.897859
Gm12353	Gm12353	predicted gene 12353	0.737183	0	0.663937	0	0	0.169584	0.277523	0.472351	0	0.84765	1.5514	0.193913	0.264032	0.613063	2.32192	0.181683	0	0.206688	0	0.881887	0	0.20578	0.395047	0.444951	0.430387	0.50513	0.254052	0.330216	1.2998	0.962198	0.538633
Gm12394	Gm12394	predicted gene 12394	17.7872	12.0068	36.8366	13.5613	8.33311	14.2792	11.852	28.0289	13.6887	25.3609	12.8047	14.4518	16.3795	18.867	1.15187	4.14715	5.33648	8.97604	10.2011	15.396	5.0204	3.93991	4.15817	5.24326	5.29444	6.42951	8.81135	5.01428	0.569071	0.537951	0.26577
Gm12452	Gm12452	predicted gene 12452	0	0	0	0	0	0	0	0	0	0	0	0	0	0	#DIV/0!	0	0	0	0	0	0	0	0	0	0	0	0	0	#DIV/0!	#DIV/0!	#DIV/0!
Gm12502	Gm12502	predicted gene 12502	0	0	0	0	0	0.758465	0	0.572785	0	0	0	0	0.108352	0.114557	1.05727	0	0	0	0	0	0	0	0	0	0	0	0	0	#DIV/0!	0	0
Gm12508	Gm12508	predicted gene 12508	0	0.98165	1.05415	0.547123	0	0.542181	1.04394	0.4077	0	0.5983	0.148306	0.166671	0.595578	0.264195	0.443595	0.433212	0.69434	0.305915	0	0	0.94923	0.131917	0.39728	0.163412	0.148265	0	0.286693	0.298351	1.04066	0.48137	1.12928
Gm12538	Gm12538	predicted gene 12538	0	0	0	0	0	0	0	0	0	0	0	0	0	0	#DIV/0!	0	0	0.412296	0	0	0	0	0	0	0	0	0.0824592	0	0	#DIV/0!	#DIV/0!
Gm12569	Gm12569	predicted gene 12569	0	0	0	0	0	0	0	0	0	0	0	0	0	0	#DIV/0!	0	0	0	0	0	0	0	0	0	0	0	0	0	#DIV/0!	#DIV/0!	#DIV/0!
Gm12586	Gm12586	predicted gene 12586	0	0.152591	0	0	0	0	0	0	0	0	0	0	0.0217987	0	0	0	0.105963	0	0	0	0	0	0	0.175222	0	0	0.0211926	0.0292036	1.37801	0.972198	#DIV/0!
Gm12643	Gm12643	predicted gene 12643	0	0	0	0	0	0	0	0	0	0	0	0	0	0	#DIV/0!	0	0	0	0	0	0	0	0.39154	0	0	0	0	0.0652567	#DIV/0!	#DIV/0!	#DIV/0!
Gm12666	Gm12666	predicted gene 12666	0	0	0	0.112186	0	0	0	0	0	0	0	0	0.0160266	0	0	0	0	0	0	0	0	0	0	0	0	0	0	0	#DIV/0!	0	#DIV/0!
Gm12689	Gm12689	predicted gene 12689	1.03417	1.5537	1.27436	1.30472	2.33174	0.995314	1.45872	1.03918	1.28825	2.40173	2.33308	1.76105	1.42182	1.76466	1.24113	2.64215	1.97362	2.12508	2.15446	1.02871	3.21187	1.99012	2.85948	1.12253	2.05315	2.67278	1.9848	2.31832	1.16804	1.39596	1.31375
Gm12693	Gm12693	predicted gene 12693	0	2.19236	0.620529	1.33157	0	0	2.56926	0.80721	0.50479	0	1.94671	0.700961	0.959103	0.791934	0.825704	1.19078	1.24235	0	0.750965	0	1.13553	1.24776	0	0	0.755981	0	0.636819	0.523211	0.821602	0.663973	0.660675
Gm12695	Gm12695	predicted gene 12695	0	0	0.102693	0	0.507697	0	0	0.255273	0	0.150434	0	0	0.0871986	0.0811415	0.930538	0.0363892	0	0	0.0549029	0.117973	0	0.0668808	0.0667677	0.0406446	0.173628	0	0.0418531	0.0579869	1.38549	0.479975	0.714639
Gm12712	Gm12712	predicted gene 12712	0.497247	0	0.987197	0.884672	0.518981	1.06213	0.573497	1.66371	1.06442	1.76487	0	0.276777	0.646246	0.953957	1.47615	0.607511	0.166772	0.660697	0.704933	0.293932	1.84791	0.536118	0.380312	0.510761	1.11214	0.508993	0.486769	0.816039	1.67644	0.753226	0.855426
Gm12722	Gm12722	predicted gene 12722	0	0	0	0	0	0	0	0	0	0	0	0	0	0	#DIV/0!	0	0	0	0	0	0	0	0.169272	0	0	0	0	0.0282119	#DIV/0!	#DIV/0!	#DIV/0!
Gm12770	Gm12770	predicted gene 12770	0	0	0	0	0	0	0	0	0	0	0	0	0	0	#DIV/0!	0	0	0	0	0	0	0	0	0	0	0	0	0	#DIV/0!	#DIV/0!	#DIV/0!
Gm12789	Gm12789	predicted gene 12789	0.359873	1.02982	1.3594	1.621	0.691981	0.835073	1.44377	0.744406	0.996176	0.556293	2.05526	0.462034	1.0487	0.962833	0.918119	0.431671	0.12372	0.842705	0.264213	1.57154	0.126514	0.568392	0.446511	0.146768	0.627433	0.379101	0.64677	0.382453	0.591329	0.616733	0.397217
Gm12790	Gm12790	predicted gene 12790	0	0	0	0	0	0	0	0	0	0	0	0	0	0	#DIV/0!	0	0	0.0926188	0	0	0	0	0	0	0	0	0.0185238	0	0	#DIV/0!	#DIV/0!
Gm128	Gm128	predicted gene 128	0.0726743	0.428787	0.0424962	0.268245	0.450422	0.0907053	0.102557	0.0989907	0.354165	0.408943	0.259412	0	0.207984	0.224302	1.07846	0.729316	0.506684	0.137058	0.209429	0.263288	0.461868	0.493512	0.288593	0.482279	0.401486	0.281923	0.369155	0.40161	1.08792	1.77492	1.79049
Gm12816	Gm12816	predicted gene 12816	0.270115	0.222365	0.0783537	0.0624731	0	0.185959	0.0955401	0.0918181	0	0.630018	0.0670661	0.0750742	0.130687	0.172795	1.32221	0.196187	0.0625824	0.138814	0	0.141052	0.182651	0.120573	0.0601058	0.072686	0.470513	0.0873113	0.107727	0.16564	1.53759	0.824315	0.958592
Gm12830	Gm12830	predicted gene 12830	0	0	0	0	0.27539	0	0	0	0	0	0	0	0.0393414	0	0	0.0295926	0	0.1879	0	0	0.0829467	0	0	0	0.0302818	0	0.0434986	0.0188714	0.43384	1.10567	#DIV/0!
Gm12845	Gm12845	predicted gene 12845	0	0	0	0	0	0	0	0	0	0	0	0	0	0	#DIV/0!	0	0	0	0	0	0	0	0	0	0	0	0	0	#DIV/0!	#DIV/0!	#DIV/0!
Gm12854	Gm12854	predicted gene 12854	6.10326	6.81297	5.7471	8.98435	13.1604	9.45649	5.32347	6.1245	9.67035	8.87959	10.92	6.13223	7.94115	8.34534	1.0509	10.2826	10.3904	7.4081	7.35729	8.2372	8.28123	10.1339	11.3943	6.98334	10.5584	14.3853	8.73512	10.2894	1.17794	1.09998	1.23295
Gm12880	Gm12880	predicted gene 12880	0	0	0	0	0	0	0	0	0	0	0	0	0	0	#DIV/0!	0	0	0	0	0	0	0	0	0	0	0	0	0	#DIV/0!	#DIV/0!	#DIV/0!
Gm12886	Gm12886	predicted gene 12886	0.263669	0.289573	0.154427	0	0.148491	0.180728	0	0.179921	0	0.264311	0.0657107	0.0735797	0.148127	0.116704	0.787868	0.0639924	0	0.270891	0.290056	0.138492	0.179589	0	0.0586809	0	0.13081	0	0.152686	0.0615133	0.402873	1.03078	0.527086
Gm12887	Gm12887	predicted gene 12887	0	0	0	0	0	0	0	0	0	0	0	0	0	0	#DIV/0!	0	0	0	0	0	0	0	0	0	0	0	0	0	#DIV/0!	#DIV/0!	#DIV/0!
Gm12888	Gm12888	predicted gene 12888	0	0	0	0	0	0	0	0	0	0	0	0	0	0	#DIV/0!	0	0	0	0	0	0	0	0	0	0	0	0	0	#DIV/0!	#DIV/0!	#DIV/0!
Gm13030	Gm13030	predicted gene 13030	0	0	0	0	0	0	0	0.358843	0	0	0	0	0	0.0717685	#DIV/0!	0	0	0	0	0	0	0	0	0	0	0	0	0	#DIV/0!	#DIV/0!	0
Gm13040	Gm13040	predicted gene 13040	0	0	0	0	0	0	0	0	0	0	0	0	0	0	#DIV/0!	0	0	0	0	0	0	0	0	0	0	0	0	0	#DIV/0!	#DIV/0!	#DIV/0!
Gm13043	Gm13043	predicted gene 13043	0	0	0	0	0	0	0	0	0	0	0	0	0	0	#DIV/0!	0	0	0	0	0	0	0	0	0	0	0	0	0	#DIV/0!	#DIV/0!	#DIV/0!
Gm13057	Gm13057	predicted gene 13057	0	0	0	0	0	0	0	0	0	0	0	0	0	0	#DIV/0!	0	0	0	0	0	0	0	0	0	0	0	0	0	#DIV/0!	#DIV/0!	#DIV/0!
Gm13090	Gm13090	predicted gene 13090	0.22834	0	0	0	0	0	0	0	0	0.606762	0	0.123915	0.03262	0.146135	4.47993	0.885951	0	0.803436	0.674546	0	0.10075	0.295887	0	0	0.225107	0.285744	0.472787	0.151248	0.319907	14.4937	1.03498
Gm13102	Gm13102	predicted gene 13102	0	0	1.15e-06	0	2.38e-06	0	0	0	0	1.76e-06	0	2.8e-06	5.04286e-07	9.12e-07	1.8085	0	2.21e-06	4.44e-06	0	3.77e-07	2.51e-07	2.26e-06	9.11e-07	2.13e-06	0	0	1.4054e-06	9.25333e-07	0.658413	2.78691	1.01462
Gm13144	Gm13144	predicted gene 13144	1.35927	0	0	0	0.751818	0.308543	0.952964	0	0	0.450779	0	0.766624	0.4818	0.243481	0.505356	0	0	0	0	0	0	1.80841	0	0.373538	0.334586	1.30617	0	0.637117	#DIV/0!	0	2.61671
Gm13149	Gm13149	predicted gene 13149	0	0	0.748265	0.287752	0	0	0	0.875985	0.297011	0.419086	0	0	0.148002	0.318416	2.15143	0.306703	0	0	0	0.33513	0	0	0	0.347015	0	0	0.128367	0.0578358	0.450551	0.867327	0.181636
Gm13194	Gm13194	predicted gene 13194	1.49656	1.65325	0.710185	3.27113	1.99383	1.6295	0.419646	4.97166	1.12513	1.9847	1.19311	1.6884	1.5963	2.1926	1.37355	4.03483	1.95528	3.69319	2.22408	1.58585	4.93498	7.16308	4.24719	3.95384	2.65385	6.90474	2.69865	4.97628	1.84399	1.69056	2.26958
Gm13199	Gm13199	predicted gene 13199	2.44409	4.17453	4.3378	4.12354	6.03633	3.56035	2.1164	8.16555	1.94438	2.19796	2.51805	3.45479	3.82758	3.65615	0.955212	3.50065	4.46753	3.31277	6.10746	2.32301	3.72878	3.83049	4.47357	4.9225	8.41316	5.81755	3.94228	5.19768	1.31844	1.02997	1.42163
Gm13212	Gm13212	predicted gene 13212	0	0	0	0	0	0	0	0	0	0	0	0	0	0	#DIV/0!	0	0	0	0	0.0775429	0	0	0	0	0	0	0.0155086	0	0	#DIV/0!	#DIV/0!
Gm13271	Gm13271	predicted gene 13271	0	0	0	0.152237	0	0	0	0	0	0	0	0	0.0217482	0	0	0	0	0	0	0	0	0	0.147512	0	0	0	0	0.0245853	#DIV/0!	0	#DIV/0!
Gm13272	Gm13272	predicted gene 13272	0	0	0	0	0	0	0	0	0	0	0	0	0	0	#DIV/0!	0	0.107009	0	0	0	0	0	0	0	0.0989243	0	0.0214018	0.0164874	0.770374	#DIV/0!	#DIV/0!
Gm13275	Gm13275	predicted gene 13275	0	0	0	0.00554729	0	0	0	0	0	0.110549	0	0	0.000792471	0.0221099	27.8999	0	0	0.183486	0	0.148926	0	0	0	0.181271	0	0	0.0664823	0.0302118	0.454434	83.8924	1.36644
Gm13276	Gm13276	predicted gene 13276	0	0	0	0.00554729	0	0	0	0	0	0	0	0	0.000792471	0	0	0	0	0	0	0	0	0	0	0	0	0	0	0	#DIV/0!	0	#DIV/0!
Gm13277	Gm13277	predicted gene 13277	0.0605925	0	0	0.00554729	0	0	0	0	0	0	0	0	0.00944855	0	0	0	0.0626953	0.014282	0	0	0	0	0.0154045	0.0744813	0	0.0860278	0.0153955	0.0293189	1.90439	1.6294	#DIV/0!
Gm13278	Gm13278	predicted gene 13278	0.0605925	0	0	0.00554729	0	0	0	0	0	0	0	0	0.00944855	0	0	0	0.0626953	0.014282	0	0	0	0	0.0154045	0.0744813	0	0.0860278	0.0153955	0.0293189	1.90439	1.6294	#DIV/0!
Gm13279	Gm13279	predicted gene 13279	0.0605925	0	0	0.00554729	0	0	0	0	0	0	0	0	0.00944855	0	0	0	0.0626953	0.014282	0	0	0	0	0.0154045	0.0744813	0	0.0860278	0.0153955	0.0293189	1.90439	1.6294	#DIV/0!
Gm13283	Gm13283	predicted gene 13283	0.0721582	0	0	0	0	0	0	0.136569	0.0790439	0	0	0.0558903	0.0103083	0.0543007	5.26766	0.10721	0.0629232	0.348104	0	0	0	0.1489	0.140936	0.0884593	0.0699371	0	0.103648	0.0747054	0.720764	10.0548	1.37577
Gm13285	Gm13285	predicted gene 13285	0	0	0.0586869	0.265643	0.678583	0.372566	0	0	0.158289	0	0.281164	0.00334078	0.196497	0.0885587	0.450687	0.568849	0.837109	0.528142	0	0.0322155	0.660135	0.745447	0.220432	0.239939	0.0377307	0.219676	0.393263	0.353893	0.899889	2.00137	3.99614
Gm13287	Gm13287	predicted gene 13287	0	0	0	0.00554729	0	0	0	0	0	0.110549	0	0	0.000792471	0.0221099	27.8999	0	0	0.00121226	0	0.148926	0	0	0	0	0	0	0.0300276	0	0	37.8911	0
Gm13288	Gm13288	predicted gene 13288	0	0.0382035	0	0	0	0	0	0	0	0	0	0.105185	0.00545764	0.0210369	3.85458	0.16985	0.0639834	0	0.0356171	0.043047	0.0609595	0	0.0472387	0	0.064638	0	0.0624996	0.028806	0.4609	11.4517	1.36931
Gm13289	Gm13289	predicted gene 13289	0.0605925	0	0	0.00554729	0	0	0	0	0	0	0	0	0.00944855	0	0	0	0.0626953	0.014282	0	0	0	0	0.0154045	0.0744813	0	0.0860278	0.0153955	0.0293189	1.90439	1.6294	#DIV/0!
Gm13290	Gm13290	predicted gene 13290	0	0.0503231	0.283372	0	0	0	0.227147	0	0	0	0	0	0.0801204	0	0	0	0.0815003	0	0	0	0.200158	0	0.236596	0.216365	0	0	0.0163001	0.108853	6.67809	0.203445	#DIV/0!
Gm1330	Gm1330	predicted gene 1330	0	0	0	0	0	0	0	0	0	0	0	0	0	0	#DIV/0!	0	0	0	0	0	0	0	0	0	0	0	0	0	#DIV/0!	#DIV/0!	#DIV/0!
Gm13304	Gm13304	predicted gene 13304	6.63387	2.70387	0	0	1.73e-07	0	2.53206	0	0	0.593929	0	0	1.69569	0.118786	0.0700517	0.962081	0	6.28605	8.04e-07	0	12.8051	0.949623	21.9949	2.58297	10.1436	0	1.44963	8.07936	5.57341	0.854891	68.0163
Gm13305	Gm13305	predicted gene 13305	1.61584	1.22527	2.14649	1.64079	0.865101	1.19902	0.644666	6.48176	0.966063	2.13499	1.83935	1.87963	1.33388	2.66036	1.99445	1.39572	2.35881	1.84926	2.07572	0.687505	1.95755	1.37356	1.03668	2.4229	1.04168	1.83051	1.6734	1.61048	0.962398	1.25454	0.605362
Gm13306	Gm13306	predicted gene 13306	15.4647	13.1524	33.5738	25.5133	12.0637	28.3535	12.6215	76.7419	11.3855	28.2175	26.9026	20.7627	20.1061	32.802	1.63144	16.8635	13.9731	10.2522	15.1568	8.82927	14.9478	16.8964	6.64982	16.7141	9.91439	19.8378	13.015	14.1601	1.08798	0.647313	0.431682
Gm13398	Gm13398	predicted gene 13398	0	0	0	0.0225711	0.0552478	0	0.138036	0	0.0231658	0.0327226	0	0	0.0308364	0.0111777	0.362483	0	0	0	0	0	0	0	0	0	0	0	0	0	#DIV/0!	0	0
Gm13420	Gm13420	predicted gene 13420	0.139995	0	0.235745	0	0	0	0	0.735648	0.066235	0.134074	0	0	0.0536771	0.187192	3.48737	0	0.260351	0.143827	0.147551	0.105665	0.246196	0.089444	0.178701	0.109291	0.0995279	0.180804	0.131479	0.150661	1.1459	2.44944	0.804849
Gm13430	Gm13430	predicted gene 13430	0	0	0	0	0	0	0.680169	0	0	0	0	0	0.097167	0	0	0	0	0	0	0	0	0	0	0	0	0	0	0	#DIV/0!	0	#DIV/0!
Gm13539	Gm13539	predicted gene 13539	0	0	0	0	0	0	0	0	0	0	0	0	0	0	#DIV/0!	0	0	0	0	0	0	0	0	0	0	0	0	0	#DIV/0!	#DIV/0!	#DIV/0!
Gm13547	Gm13547	predicted gene 13547	1.10727	4.49882	7.08022	6.68289	7.12183	1.18023	2.64686	5.49575	2.66893	3.411	7.53274	2.09455	4.33116	4.24059	0.97909	1.63959	4.29176	6.05329	7.32604	7.26195	3.96942	1.78406	4.6224	4.84965	3.07831	1.48143	5.31453	3.29754	0.620478	1.22704	0.777614
Gm136	Gm136	predicted gene 136	0.226752	0.248963	0.0663695	0.365802	0.383376	0.466433	0.399775	0.386591	0.643965	0.378965	0.395563	0.253005	0.30821	0.411618	1.33551	0	0.0527059	0	0	0.178582	0	0.0505496	0	0	0.0562669	0	0.0462575	0.0178028	0.384862	0.150084	0.0432507
Gm13653	Gm13653	predicted gene 13653	0	0.293915	0.606857	0	0	0	1.18892	0	0.240517	0	0.847422	0	0.298528	0.217588	0.72887	0.288341	0.518207	0.510574	0.362752	1.04843	0	1.37063	0	0	0	0.321045	0.545661	0.281945	0.516704	1.82784	1.29578
Gm13691	Gm13691	predicted gene 13691	0	0	0	0	0	0	0	0	0	0	0	0	0	0	#DIV/0!	0	0	0	0	0	0	0	0	0	0	0.00642552	0	0.00107092	#DIV/0!	#DIV/0!	#DIV/0!
Gm13693	Gm13693	predicted gene 13693	0	0	0.023966	0	0.0424453	0.0218741	0	0.0302653	0.0365198	0.031191	0	0	0.0126122	0.0195952	1.55367	0.037144	0	0	0	0	0	0	0	0	0	0.00642552	0.00742881	0.00107092	0.144158	0.589018	0.0546521
Gm13694	Gm13694	predicted gene 13694	0	0	0.023966	0	0.0424453	0.0218741	0	0.0302653	0.0365198	0.031191	0	0	0.0126122	0.0195952	1.55367	0.037144	0	0	0	0	0	0	0	0	0	0.00642552	0.00742881	0.00107092	0.144158	0.589018	0.0546521
Gm13695	Gm13695	predicted gene 13695	0	0	0.023966	0	0.0424453	0.10937	0	0.0302653	0.0365198	0	0	0	0.0251117	0.013357	0.531905	0.037144	0	0	0	0	0	0	0	0	0	0.00350428	0.00742881	0.000584046	0.0786191	0.295831	0.0437258
Gm13696	Gm13696	predicted gene 13696	0	0	0.023966	0	0.0424453	0.0218741	0	0.0302653	0.0365198	0.031191	0	0	0.0126122	0.0195952	1.55367	0.037144	0	0	0	0	0	0	0	0	0	0.00642552	0.00742881	0.00107092	0.144158	0.589018	0.0546521
Gm13697	Gm13697	predicted gene 13697	0	0	0.023966	0	0.0424453	0.0218741	0	0.0302653	0.0365198	0.031191	0	0	0.0126122	0.0195952	1.55367	0.037144	0	0	0	0	0	0	0	0	0	0.00642552	0.00742881	0.00107092	0.144158	0.589018	0.0546521
Gm13698	Gm13698	predicted gene 13698	0	0	0.023966	0	0.0424453	0.0218741	0	0.0302653	0.0365198	0.031191	0	0	0.0126122	0.0195952	1.55367	0.037144	0	0	0	0	0	0	0	0	0	0.00642552	0.00742881	0.00107092	0.144158	0.589018	0.0546521
Gm13770	Gm13770	predicted gene 13770	0	0	0	0	0	0	0	0.56445	0	0	0	0.459407	0	0.204772	#DIV/0!	0.791851	0.379781	1.25204	0	0	0	0.364481	0	0.446397	0	0	0.484734	0.135146	0.278805	#DIV/0!	0.659986
Gm13871	Gm13871	predicted gene 13871	0	0	0	0	0	0	0	0	0	0	0	0	0	0	#DIV/0!	0	0	0	0	0	0	0	0	0	0	0	0	0	#DIV/0!	#DIV/0!	#DIV/0!
Gm13889	Gm13889	predicted gene 13889	65.7686	79.3715	51.9229	67.8868	61.0529	56.8888	75.6831	71.1672	80.6303	64.9154	48.1985	62.5697	65.5106	65.4962	0.99978	31.5612	41.7983	27.1529	50.4199	56.4965	27.2178	37.9516	31.3214	30.9549	32.5574	32.3723	41.4858	32.0626	0.772857	0.633268	0.489533
Gm13981	Gm13981	predicted gene 13981	0.674053	1.24405	2.13197	1.65499	1.51384	1.0292	0.951927	1.23647	2.33656	1.19189	0.676755	1.26656	1.31429	1.34165	1.02082	0.654532	0	1.621	0.667962	1.19358	0.205654	2.39277	0.599019	0.738589	1.11057	0.580302	0.827414	0.937818	1.13343	0.629553	0.699006
Gm14037	Gm14037	predicted gene 14037	0.999817	0	0	0	0	0	0	0	0	0	0	0	0.142831	0	0	0	0	0	0	0	0	0	0.444111	0	0	0	0	0.0740185	#DIV/0!	0	#DIV/0!
Gm14124	Gm14124	predicted gene 14124	0.0687035	0.0251204	0.107053	0.0211463	0.0517625	0.0419272	0	0	0	0	0.0228268	0	0.0451019	0.00456537	0.101223	0.0224699	0	0	0	0	0.0207706	0.0204424	0.0204048	0	0.0484629	0	0.00449399	0.0183468	4.08251	0.0996408	4.01868
Gm14137	Gm14137	predicted gene 14137	1.7374	2.19757	3.31081	1.64644	1.43628	1.7193	1.24652	2.40201	1.95	3.21071	1.40822	1.21175	1.89919	2.03654	1.07232	1.1179	1.18559	1.13824	1.92025	1.71353	0.860238	0.848003	1.2484	1.07765	1.00998	1.1725	1.4151	1.03613	0.732193	0.745111	0.50877
Gm14139	Gm14139	predicted gene 14139	0	0	0	0	0	0	0	0	0	0	0.0415367	0	0	0.00830734	#DIV/0!	0	0	0	0	0.106645	0	0	0	0	0	0	0.021329	0	0	#DIV/0!	0
Gm14147	Gm14147	predicted gene 14147	0	0	0	0	0.000482464	0	0	0	0	0	0	0	6.89234e-05	0	0	0.0359984	0	0.00117084	0	0.0778029	0	0	0	0	0	0	0.0229944	0	0	333.623	#DIV/0!
Gm14151	Gm14151	predicted gene 14151	0	0	0	0	0.0581909	0	0	0	0	0	0	0	0.00831298	0	0	0	0	0.0791205	0	0	0	0	0	0	0	0	0.0158241	0	0	1.90354	#DIV/0!
Gm14180	Gm14180	predicted gene 14180	0	0	0	0	0	0	0	0	0	0	0	0	0	0	#DIV/0!	0	0	0	0	0	0	0	0	0	0	0	0	0	#DIV/0!	#DIV/0!	#DIV/0!
Gm14190	Gm14190	predicted gene 14190	0	0	0	0	0	0	0	0	0	0	0	0	0	0	#DIV/0!	0	0	0	0	0	0	0	0	0	0	0	0	0	#DIV/0!	#DIV/0!	#DIV/0!
Gm14200	Gm14200	predicted gene 14200	0	0	0	0.566368	0	0	0	0	0	0	0	0	0.0809097	0	0	0	0	0.643113	0	0	0	0	0	0	0	0	0.128623	0	0	1.5897	#DIV/0!
Gm14226	Gm14226	predicted gene 14226	0.55206	0.927289	1.7533	0.878309	0.737559	0.849713	0.749396	1.37072	1.11289	1.57801	0.656087	0.861449	0.921089	1.11583	1.21142	0.530522	0.504026	0.916359	0.839198	1.30637	0.542801	0.549677	0.488411	0.667185	0.569801	0.63184	0.819294	0.574953	0.701766	0.889484	0.515269
Gm14279	Gm14279	predicted gene 14279	0	0.264645	0	0.109117	0	0.43724	0	0.324539	0.112562	0.319616	0	0	0.115857	0.151343	1.30629	0	0	0.122587	0	0.37809	0	0	0.320701	0	0	0	0.100135	0.0534502	0.533779	0.864298	0.353172
Gm14288	Gm14288	predicted gene 14288	5.28507	3.23705	8.43226	1.06e-05	3.19165	0.601201	3.39e-06	5.89555	2.30879	8.85684	0.732	6.6399	2.96389	4.88662	1.64872	1.85067	2.8229	0.36031	3.83202	3.82948	1.22256	2.52174	3.47029	0.353666	3.89461	3.95849	2.53908	2.57023	1.01227	0.856671	0.525973
Gm14295	Gm14295	predicted gene 14295	15.2138	16.192	28.0841	14.1047	15.3408	17.2926	21.6387	25.4207	16.5935	33.2112	16.4238	23.9336	18.2667	23.1166	1.26551	18.2178	21.7925	22.7222	18.9615	19.3994	18.3082	15.4317	18.928	20.4367	20.4121	15.6846	20.2187	18.2002	0.900169	1.10686	0.787324
Gm14296	Gm14296	predicted gene 14296	13.7475	12.9109	21.2226	12.7918	14.1201	12.2319	12.2134	24.4736	10.8857	18.8167	11.6805	16.2214	14.1769	16.4156	1.15791	14.5989	13.6125	17.9918	18.652	12.4135	14.9892	12.4683	15.0864	16.4222	14.9944	14.7562	15.4537	14.7861	0.956798	1.09007	0.900736
Gm14305	Gm14305	predicted gene 14305	29.6294	21.4316	41.4858	20.7269	20.8356	27.5909	24.9101	41.2051	22.2011	35.6926	20.3778	31.3978	26.6586	30.1749	1.1319	28.252	26.89	24.7477	29.6237	24.536	18.446	23.1102	20.4846	24.3102	26.417	20.8076	26.8099	22.2626	0.830387	1.00567	0.737785
Gm14308	Gm14308	predicted gene 14308	5.92139	11.9559	14.6259	15.3534	7.66858	12.34	10.2591	17.4226	7.32703	11.6563	9.04949	13.6767	11.1606	11.8264	1.05966	13.4973	14.3766	21.5602	28.828	8.1424	21.1712	18.3982	9.6276	14.1921	15.5012	15.4569	17.2809	15.7245	0.909936	1.54838	1.32961
Gm14322	Gm14322	predicted gene 14322	5.5453	4.7363	11.0896	2.7041	5.34096	4.17234	3.60919	13.6595	5.71614	5.79121	3.18805	4.19942	5.31397	6.51086	1.22523	4.61439	2.80344	5.94611	8.014	4.65649	4.38232	3.02462	6.84409	7.03004	3.89827	3.94914	5.20689	4.85475	0.93237	0.979848	0.745639
Gm14325	Gm14325	predicted gene 14325	26.4961	19.1812	33.4305	15.3787	18.969	26.2549	16.2996	49.8254	16.0254	37.1381	14.8527	31.0197	22.2871	29.7723	1.33585	22.6772	25.4844	31.4551	25.262	22.2395	18.5215	20.2681	15.7874	17.5676	20.7199	18.6152	25.4236	18.5799	0.730814	1.14073	0.624069
Gm14326	Gm14326	predicted gene 14326	17.9847	12.8536	20.475	12.2772	17.6914	14.6961	16.1802	26.8331	14.0379	22.4846	13.459	21.4078	16.0226	19.6445	1.22605	21.6423	21.2273	18.5467	23.2324	17.2181	17.7285	15.9195	17.8914	16.6742	17.168	17.1818	20.3734	17.0939	0.839032	1.27154	0.870163
Gm14327	Gm14327	predicted gene 14327	2.35873	0.997748	4.11498	0.912919	1.77391	1.35879	3.2621	3.80308	3.06669	4.08364	2.45126	2.07065	2.11131	3.09507	1.46594	4.21957	4.34376	4.02911	1.92518	3.13492	5.38266	3.25982	5.32805	4.89955	5.73165	3.99732	3.53051	4.76651	1.35009	1.67219	1.54003
Gm14391	Gm14391	predicted gene 14391	17.4781	7.7594	36.5806	13.9399	10.1814	10.376	5.95436	34.215	12.4484	36.9824	7.02608	21.8062	14.61	22.4956	1.53974	5.93165	7.86349	13.5317	10.752	17.7564	11.3899	7.4226	5.64663	5.21218	4.96736	13.4432	11.1671	8.01365	0.717615	0.764344	0.356232
Gm14393	Gm14393	predicted gene 14393	0.771934	0.230174	0.471823	0.297148	0	0	0	0.688214	0.662621	1.55798	0.160039	0.193057	0.253011	0.652382	2.57847	0.160011	0.198037	0.52169	0.616252	1.24388	0	0.437741	0.14527	1.21505	0.514135	0.211405	0.547973	0.420599	0.767555	2.1658	0.644713
Gm14399	Gm14399	predicted gene 14399	6.26743	4.45773	17.6852	3.53645	3.78229	11.3589	6.21322	11.9744	6.76525	11.8795	4.28519	9.02329	7.61445	8.78552	1.1538	5.50449	5.8804	9.76417	6.172	6.45767	5.18066	4.08663	6.08813	8.10936	4.99301	4.54803	6.75575	5.50097	0.814265	0.887227	0.62614
Gm14401	Gm14401	predicted gene 14401	0.37054	0.345619	0.643346	0.239096	0.434606	0.282872	0.437323	0.705141	0.474485	0.741527	0.737632	0.560732	0.393343	0.643903	1.637	0.298098	0.174353	0.191051	0.362058	0.323818	0.334582	0.164702	0.164385	0.637161	0.611978	0.476031	0.269875	0.39814	1.47527	0.686107	0.618323
Gm14403	Gm14403	predicted gene 14403	5.11646	2.59696	7.36438	2.66285	4.28044	2.78223	4.4131	5.35664	3.27729	10.8906	2.00808	4.82738	4.17377	5.272	1.26312	1.62088	3.14225	2.82332	4.3233	3.67816	1.99804	1.14823	2.1225	2.59076	3.02499	2.43296	3.11758	2.21958	0.711956	0.746946	0.421013
Gm14406	Gm14406	predicted gene 14406	0	0	0	0	0	0	0	0	0	0	0.342092	0	0	0.0684185	#DIV/0!	0	0	0	0	0.260962	0	0	0	0	0.52676	0	0.0521924	0.0877934	1.68211	#DIV/0!	1.28318
Gm14408	Gm14408	predicted gene 14408	0.499908	0.853121	0.594184	0	1.14471	0.910151	0	3.48528	0.334796	0.342016	0.513405	0.176997	0.571725	0.970499	1.69749	0	0	1.03338	0	0.533384	0	0.228428	0.458679	0.282315	1.01537	0.661098	0.313352	0.440982	1.40731	0.548082	0.454388
Gm14409	Gm14409	predicted gene 14409	0	0	0.144811	0	0.339994	0	0	0.20243	0	0.404205	0	0.164096	0.0692579	0.154146	2.22569	0	0	0	0	0.375903	0	0.470388	0	0	0	0	0.0751807	0.0783981	1.0428	1.08552	0.508595
Gm14410	Gm14410	predicted gene 14410	35.3016	46.0916	40.4524	35.0309	38.9826	39.1729	27.3892	32.2307	36.6417	45.5654	37.217	32.1255	37.4887	36.7561	0.980456	56.3403	58.6303	47.1723	35.9433	40.4791	42.1114	38.1533	50.9424	50.7875	51.9213	54.5384	47.7131	48.0757	1.0076	1.27273	1.30797
Gm14412	Gm14412	predicted gene 14412	1.47659	0.712132	2.49464	0.254354	0.3111	0.566629	0.780855	1.03657	0.914793	2.46414	0.733055	1.37167	0.942328	1.30404	1.38385	0.178624	0.171034	0.14254	0.209752	1.60587	0.0834904	0.123224	0.0818662	0.279587	0.182558	0.23765	0.461565	0.164729	0.356893	0.489814	0.126322
Gm14418	Gm14418	predicted gene 14418	7.18362	7.74086	10.1074	5.95747	6.43198	5.1089	6.00679	10.8045	5.94784	11.7243	3.63358	8.42573	6.93386	8.10718	1.16922	9.5538	13.5559	12.3079	7.60387	9.56583	8.47724	6.69864	8.52915	9.30848	10.8343	9.64538	10.5175	8.91554	0.84769	1.51683	1.09971
Gm14419	Gm14419	predicted gene 14419	6.22539	6.87758	11.3251	5.02781	5.93166	7.68427	10.7334	10.3401	6.1339	8.33495	2.33193	5.13824	7.68646	6.45582	0.839896	4.94752	9.41358	10.0417	8.66691	7.4592	5.72713	7.13749	5.94417	10.4167	6.89701	12.1343	8.10577	8.04281	0.992233	1.05455	1.24582
Gm14421	Gm14421	predicted gene 14421	0	0	0	0	0	0	0	0	0	0	0	0	0	0	#DIV/0!	0	0	0	0	0	0	0	0	0	0	0	0	0	#DIV/0!	#DIV/0!	#DIV/0!
Gm14434	Gm14434	predicted gene 14434	11.9202	10.9367	6.33058	8.11779	5.98756	10.2461	6.96087	2.46e-06	6.84749	4.41926	11.5462	13.7119	8.64283	7.30497	0.845205	10.3174	11.6305	12.9527	16.1751	9.45961	10.0105	12.1582	8.8264	14.99	15.6292	6.1058	12.1071	11.2867	0.932239	1.40082	1.54507
Gm14438	Gm14438	predicted gene 14438	0.307715	0.331331	0.238021	0.18905	0.23402	0.0926216	0.566501	0.276114	0.193827	0	0	0.113483	0.279894	0.116685	0.416889	0.0976144	0.0926933	0.209347	0	0	0.363416	0.357366	0.179817	0.325539	0.100019	0.131358	0.0799309	0.242919	3.03911	0.285575	2.08184
Gm14439	Gm14439	predicted gene 14439	1.56609	0	0.528087	0.408944	0	0.406738	0	0.617091	0.421418	0	0.445876	0.502705	0.415694	0.397418	0.956035	0.651237	0.833081	0.918635	0	1.18198	0.407919	1.19152	0.595549	0.734365	0.882367	0.287258	0.716985	0.683163	0.952827	1.72479	1.719
Gm14440	Gm14440	predicted gene 14440	5.69e-08	1.03e-05	4.2975	2.46617	0.000415143	3.18603	3.9363	7.79657	1.65774	2.78022	2.61639	0.715577	1.98378	3.1133	1.56938	1.17203	3.71e-10	3.71995	0	0.918461	2.095	1.26e-06	1.43e-09	3.28668	0.136742	0.258678	1.16209	0.96285	0.828551	0.585797	0.30927
Gm14443	Gm14443	predicted gene 14443	1.84806	1.9772	2.3473	2.20324	1.98333	1.64666	1.76974	4.06843	1.73709	2.77232	1.74724	2.31595	1.96793	2.5282	1.2847	2.15462	1.96146	1.66707	2.45718	1.94803	1.80432	2.46114	1.72762	2.444	2.13012	2.06548	2.03767	2.10545	1.03326	1.03544	0.832784
Gm14444	Gm14444	predicted gene 14444	2.89112	0.677303	4.06437	1.29215	1.03984	2.22357	1.97487	3.24008	3.7057	4.06371	1.70975	2.18631	2.02332	2.98111	1.47338	2.18575	1.63844	3.1599	2.3738	2.92675	2.65642	1.83307	2.0817	1.63631	1.28423	1.99864	2.45693	1.91506	0.779454	1.21431	0.6424
Gm14459	Gm14459	predicted gene 14459	0	0	0	0	0	0	0	0	0	0	0	0	0	0	#DIV/0!	0	0	0	0	0	0	0	0	0	0	0	0	0	#DIV/0!	#DIV/0!	#DIV/0!
Gm14496	Gm14496	predicted gene 14496	0.612143	0.594321	0.892095	0.710459	0.569549	0.420495	0.519152	0.735787	0.627873	0.668658	0.780687	0.66287	0.616888	0.695175	1.12691	0.547537	0.397312	0.478491	0.991049	0.513891	0.399817	0.408675	0.65823	0.418556	0.281143	0.655854	0.585656	0.470379	0.803166	0.949372	0.676634
Gm14525	Gm14525	predicted gene 14525	0	0	0	0	0	0	0	0	0	0	0	0	0	0	#DIV/0!	0	0	0	0	0	0	0	0	0	0	0	0	0	#DIV/0!	#DIV/0!	#DIV/0!
Gm14548	Gm14548	predicted gene 14548	0	0	0	0	0.102413	0.0830287	0	0	0	0	0.0904903	0	0.0264916	0.0180981	0.683162	0	0.0716868	0	0	0	0	0	0	0	0	0	0.0143374	0	0	0.541203	0
Gm14569	Gm14569	predicted gene 14569	2.27738	2.57341	4.08985	2.21349	3.917	2.54282	2.37028	1.86877	2.71458	2.61918	2.42815	4.39299	2.85489	2.80473	0.982432	0.468057	2.42442	2.26136	4.84661	2.72141	1.06812	1.69431	0.728212	1.55886	1.92357	3.16716	2.54437	1.69004	0.664227	0.891233	0.602567
Gm14577	Gm14577	predicted gene 14577	0	0	0	0	0	0	0	0	0	0	0	0	0	0	#DIV/0!	0	0	0	0	0	0	0	0	0	0	0	0	0	#DIV/0!	#DIV/0!	#DIV/0!
Gm14594	Gm14594	predicted gene 14594	0	0	0	0	0	0	0	0	0	0	0	0	0	0	#DIV/0!	0	0	0	0	0	0	0	0	0	0	0	0	0	#DIV/0!	#DIV/0!	#DIV/0!
Gm14625	Gm14625	predicted gene 14625	0	0	0	0	0	0	0	0	0	0	0	0	0	0	#DIV/0!	0	0	0	0	0	0	0	0	0	0	0	0	0	#DIV/0!	#DIV/0!	#DIV/0!
Gm14632	Gm14632	predicted gene 14632	0	0	0	0	0	0	0	0	0	0	0	0	0	0	#DIV/0!	0	0	0	0	0	0.0175811	0	0	0	0	0	0	0.00293018	#DIV/0!	#DIV/0!	#DIV/0!
Gm14681	Gm14681	predicted gene 14681	0	0.319724	0.311163	0	0	0	0	0	0	0	0	0	0.0901267	0	0	0	0	0	0.385101	0	0	0	0	0	1.03914	0	0.0770202	0.17319	2.24863	0.854577	#DIV/0!
Gm14685	Gm14685	predicted gene 14685	0	0	0.000287081	1.2093	0	0	0	0	0.0802128	1.34637	0.0397119	0	0.172799	0.293259	1.69711	0	0.293183	0.0877809	0	0	0	0	0.212917	0.672387	0	0	0.0761927	0.147551	1.93654	0.440934	0.503141
Gm14687	Gm14687	predicted gene 14687	0	0	0	0	0	0	0	0	0	0	0	0	0	0	#DIV/0!	0	0.550973	0	0	0	0	0.26172	0	0	0	2.27077	0.110195	0.422082	3.83033	#DIV/0!	#DIV/0!
Gm14692	Gm14692	predicted gene 14692	0	0	0	0	0	0	0	0	0	0	0	0	0	0	#DIV/0!	0	0	0	0	0	0	0	0	0	0	0	0	0	#DIV/0!	#DIV/0!	#DIV/0!
Gm14743	Gm14743	predicted gene 14743	0	0	0	0	0	0	0	0	0	0	0	0	0	0	#DIV/0!	0	0	0	0	0	0	0	0	0	0	0	0	0	#DIV/0!	#DIV/0!	#DIV/0!
Gm14744	Gm14744	predicted gene 14744	0	0	0	0	0	0	0	0	0	0	0	0	0	0	#DIV/0!	0	0	0	0	0	0	0	0	0	0	0	0	0	#DIV/0!	#DIV/0!	#DIV/0!
Gm14816	Gm14816	predicted gene 14816	1.83568	0.50922	0	0	0	2.91749	0	3.19438	1.29131	1.82489	0.45668	1.04003	0.751769	1.56146	2.07704	0.890919	0.429165	0	1.37203	1.95548	1.68014	2.44469	0.407358	2.01969	0.451317	0.587805	0.929518	1.26517	1.3611	1.23644	0.810248
Gm14819	Gm14819	predicted gene 14819	0	0	0	0	0	0	0	0	0	0	0	0	0	0	#DIV/0!	0	0	0	0	0	0.0175811	0	0	0	0	0	0	0.00293018	#DIV/0!	#DIV/0!	#DIV/0!
Gm14846	Gm14846	predicted gene 14846	0	0	0	0	0	0	0	0	0	0	0	0	0	0	#DIV/0!	0	0	0	0	0	0	0	0	0	0	0	0	0	#DIV/0!	#DIV/0!	#DIV/0!
Gm14862	Gm14862	predicted gene 14862	0.458009	0.722744	0.50461	0.758686	1.02969	0.167271	0.266421	0.13061	0.0882329	0.36695	0.456605	0.598085	0.558205	0.328096	0.587771	0	0	0	0	0.963317	0	0	0	0	0	0	0.192663	0	0	0.345148	0
Gm14925	Gm14925	predicted gene 14925	0	0	0	0	0	0	0	0	0	0	0	0	0	0	#DIV/0!	0	0	0	0	0	0	0	0	0	0	0	0	0	#DIV/0!	#DIV/0!	#DIV/0!
Gm15023	Gm15023	predicted gene 15023	0	0	2.33e-05	3.79e-06	0	0.0437652	0.0130646	0	0.00877056	0	0	0	0.00812242	0.00175411	0.215959	0	0	0	2.75e-06	0	0.00839152	0	0	0	0	0.00713448	5.5e-07	0.00258767	4704.85	6.77138e-05	1.4752
Gm15056	Gm15056	predicted gene 15056	0	0	0	0	0	0	0	0	0	0	0	0	0	0	#DIV/0!	0	0	0	0	0	0	0	0	0	0	0	0	0	#DIV/0!	#DIV/0!	#DIV/0!
Gm15067	Gm15067	predicted gene 15067	0	0	0	0	0	0	0	0	0	0	0	0	0	0	#DIV/0!	0	0	0	0	0	0	0	0	0	0	0	0	0	#DIV/0!	#DIV/0!	#DIV/0!
Gm15080	Gm15080	predicted gene 15080	0	0	0	0	0	0	0	0	0	0	0	0	0	0	#DIV/0!	0	0	0	0	0	0	0	0	0	0	0	0	0	#DIV/0!	#DIV/0!	#DIV/0!
Gm15085	Gm15085	predicted gene 15085	0	0	0	0	0	0	0	0	0	0	0	0	0	0	#DIV/0!	0	0	0	0	0	0	0	0	0	0	0	0	0	#DIV/0!	#DIV/0!	#DIV/0!
Gm15091	Gm15091	predicted gene 15091	0	0	0	0	0	0	0	0	0	0	0	0	0	0	#DIV/0!	0	0	0	0	0	0	0	0	0	0	0	0	0	#DIV/0!	#DIV/0!	#DIV/0!
Gm15093	Gm15093	predicted gene 15093	0	0	0	0	0	0	0	0	0	0	0	0	0	0	#DIV/0!	0	0	0	0	0	0	0	0	0	0	0	0	0	#DIV/0!	#DIV/0!	#DIV/0!
Gm15097	Gm15097	predicted gene 15097	0	0	0	0	0	0	0	0	0	0	0	0	0	0	#DIV/0!	0	0	0	0	0	0	0	0	0	0.0554068	0	0	0.00923447	#DIV/0!	#DIV/0!	#DIV/0!
Gm15104	Gm15104	predicted gene 15104	1.25883	1.11138	0	0	0	0	0.353271	2.08586	0.473684	0	1.00344	1.13246	0.389069	0.939089	2.41368	0	0.703667	0.775565	0	1.06563	0.459389	0.669774	0.893412	0.551579	0.744356	1.29232	0.508972	0.768472	1.50985	1.30818	0.818316
Gm15107	Gm15107	predicted gene 15107	0	0	0	0	0	0	0	0	0	0	0	0	0	0	#DIV/0!	0	0	0	0	0	0	0	0	0	0	0	0	0	#DIV/0!	#DIV/0!	#DIV/0!
Gm15114	Gm15114	predicted gene 15114	0	0	0	0	0	0	0	0	0	0	0	0	0	0	#DIV/0!	0	0	0	0	0	0	0	0	0	0	0	0	0	#DIV/0!	#DIV/0!	#DIV/0!
Gm15127	Gm15127	predicted gene 15127	0	0	0	0	0	0	0	0	0	0	0	0	0	0	#DIV/0!	0	0	0	0	0	0	0	0	0	0	0	0	0	#DIV/0!	#DIV/0!	#DIV/0!
Gm15128	Gm15128	predicted gene 15128	0	0	0	0	0	0	0	0	0	0	0	0	0	0	#DIV/0!	0	0	0	0	0	0	0	0	0	0	0	0	0	#DIV/0!	#DIV/0!	#DIV/0!
Gm15142	Gm15142	predicted gene 15142	0	0	0	0	0	0	0	0	0	0	0	0	0	0	#DIV/0!	0	0	0	0	0	0.101093	0.197924	0	0	0	0	0	0.0498362	#DIV/0!	#DIV/0!	#DIV/0!
Gm15143	Gm15143	predicted gene 15143	0	0	0	0	0	0	0	0	0	0	0	0	0	0	#DIV/0!	0	0	0	0	0	0	0	0	0	0	0	0	0	#DIV/0!	#DIV/0!	#DIV/0!
Gm15155	Gm15155	predicted gene 15155	0.48678	0.252817	1.2362	2.22703	1.14031	0.899177	1.9812	0.354475	1.23224	1.32954	1.09927	1.00546	1.17479	1.0042	0.854789	0.870231	0.78866	0.0788087	0.717426	0.352222	0.607705	0.136725	0.887838	0	0.152166	0	0.56147	0.297405	0.529691	0.477932	0.296163
Gm15217	Gm15217	predicted gene 15217	0	0	0	0	0	0	0	1.33775	0	0	0	0	0	0.267549	#DIV/0!	0	0	0.493714	0	0.511952	0	0.426529	0	0	0	0	0.201133	0.0710882	0.353439	#DIV/0!	0.265701
Gm15246	Gm15246	predicted gene 15246	5.16445	4.08845	5.26342	4.2889	6.41313	4.89377	3.27957	7.08507	4.43777	2.96137	3.93445	4.68808	4.77024	4.62135	0.968787	8.13029	6.8927	7.99758	7.29498	4.45099	7.63144	5.7271	5.3888	7.48061	6.96207	7.15495	6.9533	6.72416	0.967046	1.45764	1.45502
Gm15262	Gm15262	predicted gene 15262	0	0	0.0157767	0	0	0	0	0	0	0	0	0.0300831	0.00225381	0.00601663	2.66953	0	0	0	0	0	0	0	0	0	0	0	0	0	#DIV/0!	0	0
Gm15266	Gm15266	predicted gene 15266	0	0	0	0	0	0	0	0	0	0	0	0	0	0	#DIV/0!	0	0	0	0	0	0	0	0	0	0	0	0	0	#DIV/0!	#DIV/0!	#DIV/0!
Gm1527	Gm1527	predicted gene 1527	0	0	0	0	0	0	0	0	0	0	0	0	0	0	#DIV/0!	0	0	0.055646	0	0	0	0	0	0	0	0	0.0111292	0	0	#DIV/0!	#DIV/0!
Gm15433	Gm15433	predicted pseudogene 15433	0	0	0	0	0	0	0	0	0	0	0	0	0	0	#DIV/0!	0	0	0	0	0	0.123328	0	0	0	0.0673632	0	0	0.0317818	#DIV/0!	#DIV/0!	#DIV/0!
Gm15446	Gm15446	predicted gene 15446	21.333	18.7403	22.8651	17.7327	11.358	20.393	15.5171	34.6255	18.3984	24.5595	16.4817	29.3766	18.277	24.6883	1.35078	13.5554	11.7171	14.5162	15.4343	15.1942	11.8936	13.7238	11.3011	13.6498	12.9109	11.5027	14.0834	12.497	0.887354	0.770553	0.506189
Gm15448	Gm15448	predicted gene 15448	0	0	0	0	0	0	0	0	0	0	0	0	0	0	#DIV/0!	0	0	0	0	0	0	0	0	0	0	0	0	0	#DIV/0!	#DIV/0!	#DIV/0!
Gm15483	Gm15483	predicted gene 15483	0.496088	0.551087	0.581367	0	0	0	0	1.70153	0	0.335372	0	0	0.232649	0.407381	1.75105	0	0	0.504613	0.36581	0.261594	0.225524	0.22208	0	0.274243	0	0.322029	0.226404	0.173979	0.768447	0.973156	0.427068
Gm15517	Gm15517	predicted gene 15517	0.635016	0.701936	0	0.557319	1.35809	1.12245	1.23238	2.45642	0.596852	0	1.74369	0.357916	0.801028	1.03098	1.28707	0.308166	0.823621	1.86326	0	0	0	1.56449	1.56348	0.679552	0	0	0.59901	0.634587	1.05939	0.747802	0.615521
Gm1553	Gm1553	predicted gene 1553	0	0	0	0.119525	0	0	0	0.178344	0.122891	0	0	0.145677	0.017075	0.0893825	5.23469	0	0	0	0	0	0	0.115777	0	0	0	0	0	0.0192961	#DIV/0!	0	0.215883
Gm15557	Gm15557	predicted gene 15557	0	0	0	0	0.0459005	0	0.0754615	0	0	0	0	0	0.0173374	0	0	0	0.0736862	0	0	0	0	0	0	0	0	0	0.0147372	0	0	0.850024	#DIV/0!
Gm15682	Gm15682	predicted gene 15682	0	2.757	0	0.603437	1.48994	0.428345	0	0	0.889277	0.681715	0	0.345733	0.754103	0.383345	0.508346	0	0	1.3714	0	1.45893	0.821337	0	0	0	0	0	0.566066	0.13689	0.241826	0.750648	0.357092
Gm15732	Gm15732	predicted gene 15732	0	0	0	0	0	0	0	0	0	0	0.2837	0.478052	0	0.152351	#DIV/0!	0	0	0	0	0.449804	0	0	0	0	0	0	0.0899609	0	0	#DIV/0!	0
Gm15737	Gm15737	predicted gene 15737	0	0	0.019093	0.0154931	0.0312982	0	0	0	0.0146762	0.0204115	0	0	0.00941204	0.00701754	0.745592	0	0.0266315	0.0435732	0	0	0	0	0	0	0	0	0.0140409	0	0	1.49181	0
Gm15793	Gm15793	predicted gene 15793	1.90055	1.68023	1.25519	1.2008	2.51598	3.17391	4.00358	2.05602	1.22317	1.71483	2.82715	0.72116	2.24718	1.70846	0.760271	2.33674	3.42605	1.79857	2.27383	1.3932	2.35448	3.05675	1.37081	0.728995	3.00846	2.85205	2.24568	2.22859	0.992391	0.999333	1.30444
Gm1604b	Gm1604b	predicted gene 1604b	10.7971	9.78277	9.23903	8.07189	8.91994	9.26741	13.8942	12.1822	12.6602	12.464	12.9424	12.3371	9.99605	12.5172	1.25221	5.68171	4.1461	8.6853	4.07371	18.0534	6.63779	5.98322	4.16211	4.38369	6.06505	6.44396	8.12804	5.61264	0.690527	0.813126	0.448395
Gm16181	Gm16181	predicted gene 16181	1.18168	3.01314	1.52795	0.761358	1.77575	1.282	0.895984	1.8387	1.05644	2.39721	1.34345	1.4511	1.49112	1.61738	1.08467	1.72475	1.0599	1.64067	1.6417	1.18182	0.148325	0.284519	0.860732	1.7559	0.645743	1.02579	1.44977	0.786835	0.542731	0.972266	0.486488
Gm16223	Gm16223	predicted gene 16223	0.193233	0.0908514	0.0968051	0.0764506	0	0.227383	0.116894	0.263056	0.078469	0.221679	0.357701	0.184564	0.114517	0.221094	1.93067	0.0804092	0.0769782	0.226917	0.28294	0.202663	0.125201	0.123187	0.122966	0.239363	0.164969	0	0.173981	0.129281	0.743074	1.51927	0.584734
Gm16253	Gm16253	predicted gene 16253	2.64988	3.83019	3.12032	4.40382	4.81259	2.41253	2.32929	9.55479	2.18708	3.30816	2.80703	2.41393	3.36552	4.0542	1.20463	3.85696	5.08573	4.4222	8.0524	1.39753	3.01718	4.41552	2.50139	3.79699	5.56575	5.75505	4.56297	4.17531	0.915044	1.3558	1.02987
Gm16261	Gm16261	predicted gene 16261	0	0	0	0	0	0	0	0	0	0	0	0	0	0	#DIV/0!	0	0	0.377522	0	0	0.335784	0	0	0	0	0	0.0755043	0.055964	0.741203	#DIV/0!	#DIV/0!
Gm16367	Gm16367	predicted gene 16367	0	0	0	0	0	0	0	0	0	0	0	0	0	0	#DIV/0!	0	0	0	0	0	0	0	0	0	0	0	0	0	#DIV/0!	#DIV/0!	#DIV/0!
Gm16405	Gm16405	predicted gene 16405	0	0	0	0	0	0	0	0	0	0	0	0	0	0	#DIV/0!	0	0	0	0	0	0	0	0	0	0	0	0	0	#DIV/0!	#DIV/0!	#DIV/0!
Gm16430	Gm16430	predicted gene 16430	0	0	0	0	0	0	0	0	0	0	0	0	0	0	#DIV/0!	0	0	0	0	0	0	0	0	0	0	0	0	0	#DIV/0!	#DIV/0!	#DIV/0!
Gm16434	Gm16434	predicted gene 16434	0	0	0	0	0	0	0	2.3e-06	0	0	0	0	0	4.6e-07	#DIV/0!	0	0.0167605	0.43553	0.208033	0	0.0669117	0	0	0	0	0.364162	0.132065	0.0718455	0.544017	#DIV/0!	156186
Gm16440	Gm16440	predicted gene 16440	0	0	0	0	0	0	0	0	0	0	0	0	0	0	#DIV/0!	0	0	0	0	0	0	0	0	0	0	0	0	0	#DIV/0!	#DIV/0!	#DIV/0!
Gm16451	Gm16451	predicted pseudogene 16451	0	0	0	0	0	0	0	0	0	0	0	0	0	0	#DIV/0!	0	0	0	0	0	0	0	0	0	0	0	0	0	#DIV/0!	#DIV/0!	#DIV/0!
Gm16500	Gm16500	predicted gene 16500	0	0	0	0	0	0	0	0	0	0	0	0	0	0	#DIV/0!	0	0	0	0	0	0	0	0	0	0	0	0	0	#DIV/0!	#DIV/0!	#DIV/0!
Gm16506	Gm16506	predicted gene 16506	0	0	0	0	0	0	0	0	0	0	0	0	0	0	#DIV/0!	0	0	0	0	0	0	0	0	0	0	0	0	0	#DIV/0!	#DIV/0!	#DIV/0!
Gm16510	Gm16510	predicted pseudogene 16510	0	0	0	0	0	0.724725	0	0.554503	0	0.529134	0	0.451363	0.103532	0.307	2.96526	0	0	0.410147	0	0.424603	0.365197	0.708395	0	0	0	0	0.16695	0.178932	1.07177	1.61254	0.58284
Gm16513	Gm16513	predicted gene, Gm16513	0	0	0	0	0	0	0	0	0	0	0	0	0	0	#DIV/0!	0	0	0	0	0	0	0	0	0	0	0	0	0	#DIV/0!	#DIV/0!	#DIV/0!
Gm16527	Gm16527	predicted gene, 16527	0	0	0	0	0	0	0	0	0	0	0	0	0	0	#DIV/0!	0	0	0	0	0	0	0	0	0	0	0	0	0	#DIV/0!	#DIV/0!	#DIV/0!
Gm1673	Gm1673	predicted gene 1673	67.398	71.9674	60.9926	64.2843	73.2579	80.1676	63.0267	64.5444	76.2849	72.2178	63.6701	71.1532	68.7278	69.5741	1.01231	138.288	156.384	131.478	87.4038	77.1476	121.311	148.388	117.504	112.514	143.224	101.916	118.14	124.143	1.05081	1.71896	1.78432
Gm16867	Gm16867	predicted gene, 16867	31.6862	28.9881	33.6869	30.7451	34.3602	33.7718	28.5833	30.0632	32.3784	35.0854	33.187	29.7852	31.6888	32.0998	1.01297	37.353	30.9655	34.9632	28.0077	35.09	38.2922	31.3537	36.6896	36.8114	36.208	37.0401	33.2759	36.0658	1.08384	1.05008	1.12355
Gm17019	Gm17019	predicted gene 17019	0	0.0227573	0	0	0	0	0	0	0	0	0	0	0.00325105	0	0	0	0	0.449869	0	0	0	0	0	0	0.0688755	0	0.0899738	0.0114792	0.127584	27.6753	#DIV/0!
Gm17026	Gm17026	predicted gene 17026	0	0	0	0	0	0	0	0	0	0	0	0	0	0	#DIV/0!	0	0	0	0	0	0	0	0	0	0	0	0	0	#DIV/0!	#DIV/0!	#DIV/0!
Gm17027	Gm17027	predicted gene 17027	0	0	0	0	0	0	0	0	0	0	0	0	0	0	#DIV/0!	0	0	0	0	0	0	0	0	0	0	0	0	0	#DIV/0!	#DIV/0!	#DIV/0!
Gm17067	Gm17067	predicted gene 17067	0.132307	0.0659896	0.104911	0	0	0.0458947	0.134923	0.155141	0.0249386	0.15671	0.0563444	0.091933	0.0691465	0.0970133	1.40301	0	0.0548753	0.0251142	0.0717672	0.0438371	0.0221315	0	0.0668464	0.0416139	0.0334701	0	0.0391188	0.0273436	0.69899	0.565737	0.281854
Gm17078	Gm17078	predicted gene 17078	0	0	0	0	0	0	0	0	0	0	0	0	0	0	#DIV/0!	0	0	0	0	0	0	0	0	0	0	0	0	0	#DIV/0!	#DIV/0!	#DIV/0!
Gm17079	Gm17079	predicted gene 17079	0	0	0	0	0	0	0	0	0	0	0	0	0	0	#DIV/0!	0	0	0	0	0	0	0	0	0.0669291	0	0	0	0.0111549	#DIV/0!	#DIV/0!	#DIV/0!
Gm17093	Gm17093	predicted gene 17093	0	0	0	2.32e-07	0	0	0	0	0	0	0	0	3.31429e-08	0	0	0	0	0	0	0	0	0	0	0	0	0	0	0	#DIV/0!	0	#DIV/0!
Gm17124	Gm17124	predicted gene 17124	0	0	0	0	0	0.340904	0	0.159099	0	0	0	0	0.0487005	0.0318199	0.653378	0	0	0.13975	0	0	0	0	0	0	0	0	0.0279499	0	0	0.573914	0
Gm17149	Gm17149	predicted gene 17149	0	0.277846	0	0	0	0	0	0	0	0	0	0	0.0396922	0	0	0	0	0	0	0	0	0	0	0.276845	0	0	0	0.0461408	#DIV/0!	0	#DIV/0!
Gm17174	Gm17174	predicted gene 17174	0	0	0	0	0	0	0	0	0	0	0	0	0	0	#DIV/0!	0	0	0	0	0	0	0	0	0	0	0	0	0	#DIV/0!	#DIV/0!	#DIV/0!
Gm17175	Gm17175	predicted gene 17175	0	0	0	0	0	0	0	0	0	0	0	0	0	0	#DIV/0!	0	0	0	0	0	0	0	0	0	0	0	0	0	#DIV/0!	#DIV/0!	#DIV/0!
Gm17266	Gm17266	predicted gene, 17266	0	0	0	0	0	0	0	0	0	0	0	0	0	0	#DIV/0!	0	0	0	0.0500604	0	0	0	0	0	0	0	0.0100121	0	0	#DIV/0!	#DIV/0!
Gm17268	Gm17268	predicted gene, 17268	0	0	0	0	0	0	0	0	0	0	0	0	0	0	#DIV/0!	0	0	0	0	0	0	0	0	0	0	0	0	0	#DIV/0!	#DIV/0!	#DIV/0!
Gm17304	Gm17304	predicted gene, 17304	0	0	0	0	0	13.7284	0	17.0012	0	0	0	7.11546	1.96119	4.82332	2.45938	0	0	0	0	0	0	0	0	0	0	0	0	0	#DIV/0!	0	0
Gm17330	Gm17330	predicted gene, 17330	1.72059	1.40541	3.90241	2.37631	0.695568	1.81994	1.55167	1.63895	1.54202	2.0465	1.75748	1.04094	1.92456	1.60518	0.834051	1.09832	0.610076	1.61916	3.04216	2.09688	0.292659	0.753609	0.203717	0.517829	0.502006	0.842117	1.69332	0.518656	0.306296	0.879847	0.323114
Gm17332	Gm17332	predicted gene, 17332	0	0	0	0	0	0	0	0	0	0	0	0	0	0	#DIV/0!	0	0	0	0	0	0	0	0	0	0	0	0	0	#DIV/0!	#DIV/0!	#DIV/0!
Gm17349	Gm17349	predicted gene, 17349	0	0	0	0	0	0	0	0	0	0	0	0	0	0	#DIV/0!	0	0	0	0	0	0	0	0	0	0	0	0	0	#DIV/0!	#DIV/0!	#DIV/0!
Gm17359	Gm17359	predicted gene, 17359	0.105106	0	0	0	0.0889225	0	0.0932305	0.143813	0	0	0.341395	0	0.0410371	0.0970415	2.36473	0.10202	0	0.107968	0	0	0	0.0351455	0.0934941	0.114399	0.378007	0	0.0419977	0.103507	2.4646	1.02341	1.06663
Gm17374	Gm17374	predicted gene, 17374	210.511	147.657	301.41	118.577	93.038	82.8687	151.954	51.1068	225.557	262.741	201.962	187.675	158.002	185.809	1.17599	0	13.7292	0	55.7397	174.355	12.3782	2.53356	0	25.1763	1.09482	0	48.7648	6.86381	0.140753	0.308634	0.0369403
Gm17387	Gm17387	predicted gene, 17387	0	0	0	0	0	0	0	8.57552	7.58121	0	0	0	0	3.23135	#DIV/0!	0	0	7.52427	0	0	0	0	0	0	0	0	1.50485	0	0	#DIV/0!	0
Gm17402	Gm17402	predicted gene, 17402	3.5	1.70152	5.42935	6.11401	2.91559	4.80279	3.26387	8.31752	3.56453	8.95876	0	4.07001	3.96102	4.98216	1.2578	0.726358	8.29989	9.14641	5.07482	4.38806	4.30575	2.80966	4.97021	3.45215	3.56837	6.50468	5.52711	4.26847	0.772279	1.39538	0.85675
Gm17415	Gm17415	predicted gene, 17415	0.398439	0.129002	0.495428	0	0	0.105493	0.767123	0.503745	0	0.948541	0.211028	0.406133	0.270783	0.413889	1.52849	0	0.466262	0.379853	0.247881	0.55708	0.11086	0.106667	0.0941282	0	0.226148	0	0.330215	0.089634	0.271441	1.21948	0.216565
Gm17416	Gm17416	predicted gene, 17416	0	0	0	0	0	0	0	0	0	0	0	0	0	0	#DIV/0!	0	0	0	0	0	0	0	0.880922	0	0	0	0	0.14682	#DIV/0!	#DIV/0!	#DIV/0!
Gm17428	Gm17428	predicted gene, 17428	6.02951	24.9612	6.8782	46.6664	12.3861	5.21993	30.3526	0	41.9979	0	45.4829	6.03959	18.9277	18.7041	0.988185	0	4.91203	0	0	38.6894	0	0	0	0	0	0	8.72029	0	0	0.460715	0
Gm17434	Gm17434	predicted gene, 17434	0	0.0250601	0.0533773	0.00704017	0.0172408	0.0628032	0.0430383	0.082865	0.0361178	0.0306127	0.0303747	0.0169643	0.0297943	0.0393869	1.32196	0.0147962	0.0637257	0.0391449	0	0	0.0207201	0.0476273	0.0475321	0.0494938	0.151524	0.0295858	0.0235333	0.0577472	2.45385	0.789862	1.46615
Gm17455	Gm17455	predicted gene, 17455	3.11055	5.27813	2.43128	3.53366	6.2594	3.14806	5.56753	2.16559	2.2637	1.40858	0.371511	3.08021	4.1898	1.85792	0.443438	3.68296	3.17823	3.03257	2.89814	1.35705	2.27487	3.60026	5.33846	3.29212	5.425	4.05451	2.82979	3.99754	1.41266	0.6754	2.15162
Gm17482	Gm17482	predicted gene, 17482	0	0	0	0	0	0	0	0	0	0	0	0	0	0	#DIV/0!	0	0	0	0	0	0	0	0	0	0	0	0	0	#DIV/0!	#DIV/0!	#DIV/0!
Gm17490	Gm17490	predicted gene, 17490	0	0	0	0	0	0	0	0	0	0	0	0	0	0	#DIV/0!	0	0	0	0	0	0	0	0	0	0	0	0	0	#DIV/0!	#DIV/0!	#DIV/0!
Gm17535	Gm17535	predicted gene, 17535	0	0	0.000301636	0	0	0	0	0.866916	9.79e-06	0	0	0.335818	4.30909e-05	0.240549	5582.36	0	0	0	0	0	0	0	0	0	0	0	0	0	#DIV/0!	0	0
Gm17542	Gm17542	predicted gene, 17542	0	0	0	0	0	0	0	0	0	0	0	0	0	0	#DIV/0!	0	0	0	0	0	0	0	0	0	0	0	0	0	#DIV/0!	#DIV/0!	#DIV/0!
Gm17545	Gm17545	predicted gene, 17545	35.3389	14.568	39.186	27.6474	17.2446	12.8501	9.26469	7.67105	14.6006	30.7645	46.4616	0	22.2999	19.8995	0.892359	28.2737	0	0.46296	9.54901	27.8303	29.6457	16.8403	6.07428	7.7101	22.6265	27.858	13.2232	18.4591	1.39597	0.59297	0.927617
Gm17555	Gm17555	predicted gene, 17555	3.87501	5.44334	6.8589	6.03795	3.60208	3.74301	3.34869	7.8323	2.00489	4.59179	3.72344	3.80803	4.70128	4.39209	0.934232	3.62161	3.88987	4.67246	4.30055	3.47375	4.69681	2.43284	3.17607	3.0055	2.96085	5.85325	3.99165	3.68755	0.923817	0.849055	0.83959
Gm17571	Gm17571	predicted gene, 17571	0.572708	1.57349	28.273	35.923	71.5618	13.6568	24.1719	62.5983	10.7854	0	0	32.8381	25.1047	21.2444	0.846231	0	25.3582	85.3912	1.4106	0	6.22692	0	0	22.7612	40.38	18.4298	22.432	14.633	0.652326	0.893539	0.688793
Gm17581	Gm17581	predicted gene, 17581	0	0	0	0	0	0	0	0	0	0	0	0	0	0	#DIV/0!	0	0	0	0	0	0	0	0	0	0	0	0	0	#DIV/0!	#DIV/0!	#DIV/0!
Gm17604	Gm17604	predicted gene, 17604	31.8914	32.9559	64.6402	37.2834	17.7924	6.8165	0	37.6288	49.171	10.0494	25.553	7.27871	27.34	25.9362	0.948654	13.9575	25.8069	14.5061	7.32249	15.6764	12.587	24.9037	32.5315	8.12385	22.2538	0	15.4539	16.7333	1.08279	0.565248	0.645172
Gm17606	Gm17606	predicted gene, 17606	0	0	0.894831	0.643937	0	0	0	1.98932	0	0.945385	0	0	0.219824	0.586942	2.67005	0	0	0	0	0	0	0.632485	0	0	0	0	0	0.105414	#DIV/0!	0	0.179599
Gm17617	Gm17617	predicted gene, 17617	0	0	0	0	0	0	0	0	0	0	0	0	0	0	#DIV/0!	0	0	0	0	0	0	0	0	0	0	0	0	0	#DIV/0!	#DIV/0!	#DIV/0!
Gm17622	Gm17622	predicted gene, 17622	0	0	0	0	0	0	0	0	0	0	0	0	0	0	#DIV/0!	0	0	0	0	0	0	0	0	0	0	0	0	0	#DIV/0!	#DIV/0!	#DIV/0!
Gm17631	Gm17631	predicted gene, 17631	0	0	0	0	0	0	0	0	0	0	0	7.51803	0	1.50361	#DIV/0!	0	0	0	0	0	0	0	0	9.19633	0	0	0	1.53272	#DIV/0!	#DIV/0!	1.01936
Gm17651	Gm17651	predicted gene, 17651	0	0	0	0	0	0	0	0	0	0	0	0	0	0	#DIV/0!	0	0	0	0	0	0	0	0	0	0	0	0	0	#DIV/0!	#DIV/0!	#DIV/0!
Gm17654	Gm17654	predicted gene, 17654	0	0	0	0	0	0	0	0.126041	0	0	0	0	0	0.0252081	#DIV/0!	0	0	0	0	0	0	0	0	0	0	0	0	0	#DIV/0!	#DIV/0!	0
Gm17655	Gm17655	predicted gene, 17655	0.409952	0.214283	1.05961	0.822715	1.18861	1.03687	0.759185	1.38893	0.868256	1.03551	0.713303	0.640834	0.78446	0.929366	1.18472	1.66332	0.315922	0.681781	0.335005	1.43417	0.54814	0.640509	0.963561	1.93241	0.501727	0.21014	0.886041	0.799416	0.902234	1.12949	0.860173
Gm17657	Gm17657	predicted gene, 17657	0	0.0553606	0.115749	0.144459	0.109029	0.167599	0.430602	0.068855	0	0	0.225517	0.117483	0.146114	0.0823711	0.563744	0.531528	0.167052	0.120959	0.173388	0.127814	0.0870697	0.134545	0.0872019	0.223688	0.0526694	0.282205	0.224148	0.144563	0.644944	1.53406	1.75502
Gm17660	Gm17660	predicted gene, 17660	0.356436	0.783111	0.420085	0.321706	1.20019	0.163051	0.251919	1.72421	0.675772	0	0.535916	0.804078	0.4995	0.747996	1.49749	0.347685	1.98456	1.28804	0	0.754267	1.30628	1.90325	0.477438	2.93214	0.708021	1.37928	0.874911	1.45107	1.65853	1.75157	1.93994
Gm17662	Gm17662	predicted gene, 17662	0	0	0	0	0	0	0	0	0	0	0	0	0	0	#DIV/0!	0	0	0	0	0	0	0	0	0	0	0	0	0	#DIV/0!	#DIV/0!	#DIV/0!
Gm17669	Gm17669	predicted gene, 17669	0.829238	0.722446	2.33475	0.914582	0.373058	1.48867	1.14734	0.677284	0.310567	2.41864	0.829578	1.11084	1.11573	1.06938	0.958463	1.12385	0.773614	0.50824	0.960106	0.861966	1.34267	0.43805	1.31994	3.07872	1.46913	1.70404	0.845556	1.55876	1.84347	0.757853	1.45762
Gm17720	Gm17720	predicted gene, 17720	0	0	0	0	0	0	0	0	0	0	0	0	0	0	#DIV/0!	0	0	0	0	0	0	0	0	0	0	0	0	0	#DIV/0!	#DIV/0!	#DIV/0!
Gm17728	Gm17728	predicted gene, 17728	0	0	0.845087	0	0	0	0	0.638131	0	0	0.993553	0	0.120727	0.326337	2.7031	0	0.291976	0	0.509626	0	1.17497	0	0.754542	1.29948	0.323032	0	0.16032	0.592004	3.69263	1.32796	1.81409
Gm17748	Gm17748	predicted gene, 17748	0	0	0	0	0	0	0	0	0	0	0	0	0	0	#DIV/0!	0	0	0	0	0	0	0	0	0	0	0	0	0	#DIV/0!	#DIV/0!	#DIV/0!
Gm17778	Gm17778	predicted gene, 17778	0	0	0	0	0	0	0	0	0	0	0	0	0	0	#DIV/0!	0	0	0.775812	0	0	0	0	0	0	0	0.162252	0.155162	0.027042	0.174282	#DIV/0!	#DIV/0!
Gm17783	Gm17783	predicted gene, 17783	0	0	0	0	0	0	0	0	0	0	0	0	0	0	#DIV/0!	0	0	0	0	0	0	0	0	0	0	0	0	0	#DIV/0!	#DIV/0!	#DIV/0!
Gm17949	Gm17949	predicted gene, 17949	0.127976	0.0702706	0.074946	0.176898	0.144167	0.0584838	0.090234	0.349266	0.121121	0.427655	0.0637872	0.14284	0.106139	0.220934	2.08155	0.06212	0.356981	0.0657412	0.281543	0.0672136	0.348645	0.342279	0.113931	0.555929	0.190486	0.165318	0.16672	0.286098	1.71604	1.57076	1.29495
Gm18336	Gm18336	predicted gene, 18336	0.0957576	0	0.0715317	0.0282369	0	0	0.0431774	0.166615	0.115935	0.0818799	0	0	0.0341005	0.0728861	2.13739	0.445545	0.142183	0.282902	0.179199	0.0962659	0.166513	0.191106	0.136264	0.19898	0.212762	0.237396	0.229219	0.190504	0.831099	6.72186	2.61372
Gm18596	Gm18596	predicted gene, 18596	0	0	0	0	0	0.434505	0	0	0	0	0	0	0.0620721	0	0	0	0	0	0	0	0	0	0	0.103551	0.0943466	0	0	0.032983	#DIV/0!	0	#DIV/0!
Gm18905	Gm18905	predicted gene, 18905	0	0.0611296	0	0	0	0	0	0	0.0527088	0	0	0	0.0087328	0.0105418	1.20715	0.0540539	0.103532	0	0	0	0	0.04965	0	0.241755	0	0.0719452	0.0315172	0.0605584	1.92144	3.60906	5.74462
Gm19340	Gm19340	predicted gene, 19340	0	0	0	0	0	0	0	0	0	0	0	0	0	0	#DIV/0!	0	0	0	0	0	0	0	0	0	0	0	0	0	#DIV/0!	#DIV/0!	#DIV/0!
Gm19345	Gm19345	predicted gene, 19345	2.91754	3.66014	2.86964	3.44199	7.18412	3.94456	3.22627	1.78293	3.80111	2.07334	3.02354	3.36777	3.89204	2.80974	0.721919	7.25338	6.01902	7.84012	3.63118	3.44429	7.51348	5.79662	6.80183	9.14101	8.59263	8.3498	5.6376	7.69923	1.36569	1.44849	2.74019
Gm19402	Gm19402	predicted gene, 19402	0	0	0	0.279731	0	0	0	0	0	0	0	0	0.0399615	0	0	0	0	0	0	0	0	0	0	0.11031	0.200895	0	0	0.0518674	#DIV/0!	0	#DIV/0!
Gm19410	Gm19410	predicted gene, 19410	13.9985	10.0528	18.9819	11.7185	6.27552	11.7385	10.7316	3.58633	13.5716	14.7625	12.7249	12.6871	11.9282	11.4665	0.961292	0.2481	0.275386	0.511091	2.81794	15.0219	0.153507	0.444137	0.426948	0.253625	0.264632	0.356114	3.77488	0.316494	0.0838421	0.316467	0.0276017
Gm19426	Gm19426	predicted gene, 19426	1.94924	0.756601	1.21201	1.58095	1.2866	1.04599	2.42216	1.88381	0.975094	0.611903	0.800216	0.641351	1.46479	0.982475	0.670727	2.67095	2.34649	0.942231	2.86539	0.844896	3.75426	3.67435	2.44736	3.99559	2.72544	2.36554	1.93399	3.16042	1.63415	1.32032	3.2168
Gm19457	Gm19457	predicted gene, 19457	0	0	0	0	0	0	0	0	0	0	0	0	0	0	#DIV/0!	0	0	0	0	0	0	0	0	0	0	0	0	0	#DIV/0!	#DIV/0!	#DIV/0!
Gm19470	Gm19470	predicted gene, 19470	0.142118	0	0.0832599	0	0	0	0	0.0970104	0	0	0	0	0.0321969	0.0194021	0.602608	0	0	0	0	0	0	0.0633369	0	0	0	0	0	0.0105562	#DIV/0!	0	0.544073
Gm19505	Gm19505	predicted gene, 19505	0	0	0	0.663843	0	0.331634	0.511474	0	0	0	0.727871	0	0.215279	0.145574	0.676213	0	0.341414	0	0	0	0	0	0	0	0	0	0.0682829	0	0	0.317184	0
Gm19668	Gm19668	predicted gene, 19668	0	0	0	0	0	0	0	0	0	0	0	0	0	0	#DIV/0!	0	0	0	0	0.349216	0	0	0	0.120414	0	0	0.0698432	0.020069	0.287344	#DIV/0!	#DIV/0!
Gm19684	Gm19684	predicted gene, 19684	0	0.0494092	0.0526708	0	0.101572	0.0411731	0	0	0.213152	0	0.0448725	0	0.034975	0.0516048	1.47548	0	0.125549	0.0925048	0.0659659	0	0.204277	0.0401558	0.120273	0.0976755	0.0894029	0.232765	0.056804	0.130758	2.30192	1.62413	2.53384
Gm1979	Gm1979	predicted gene 1979	0.0752344	0	0.0819237	0.235339	0	0.00224659	0	0.140727	0.107687	0	0	0.386167	0.056392	0.126916	2.25061	0.122807	0	0	0.516294	0	0	0.101804	0	0.320011	0	0.0471751	0.12782	0.078165	0.611523	2.26664	0.615879
Gm19802	Gm19802	predicted gene, 19802	0.200331	0.263821	0	0	0.271316	0.879665	0.0565357	0	0.227693	0.381648	0.079876	0	0.23881	0.137843	0.57721	0.427907	0.409713	0.741013	0	0.786298	0	0.464696	0.749414	0	0.358144	0.0518021	0.472986	0.270676	0.57227	1.9806	1.96365
Gm1988	Gm1988	predicted gene 1988	0	0	0	0	0	0	0	0	0	0	0	0	0	0	#DIV/0!	0	0	0	0	0	0	0	0	0	0	0	0	0	#DIV/0!	#DIV/0!	#DIV/0!
Gm1993	Gm1993	predicted gene 1993	0	0	0	0	0	0	0	0	0	0	0	0	0	0	#DIV/0!	0	0	0	0	0	0	0	0	0	0	0	0	0	#DIV/0!	#DIV/0!	#DIV/0!
Gm19935	Gm19935	predicted gene, 19935	10.335	9.25843	6.89625	5.85636	15.0275	6.68093	11.6545	12.7055	7.21956	9.55856	7.21206	10.6554	9.38699	9.47021	1.00887	14.8945	15.8948	14.8646	16.1017	8.85757	15.9624	20.6151	26.1786	13.0477	16.2413	10.9824	14.1226	17.1712	1.21586	1.50449	1.81318
Gm19965	Gm19965	predicted gene, 19965	0	0	0.0533031	0	0	0	0	0.166471	0	0.0305285	0	0	0.00761473	0.0394	5.17418	0	0	0	0	0	0	0	0	0	0	0	0	0	#DIV/0!	0	0
Gm2000	Gm2000	predicted gene 2000	152.268	157.62	142.839	155.237	181.277	170.383	147.409	135.495	154.351	143.062	146.224	168.007	158.148	149.428	0.944862	214.949	293.999	235.849	156.748	146.962	193.496	234.313	195.891	175.919	181.516	161.777	209.701	190.485	0.908364	1.32599	1.27477
Gm2001	Gm2001	predicted gene 2001	0	0	0	0	0	0	0	0	0	0	0	0	0	0	#DIV/0!	0	0	0	0	0	0	0	0	0	0	0	0	0	#DIV/0!	#DIV/0!	#DIV/0!
Gm2003	Gm2003	predicted pseudogene 2003	0	0	0	0	0	0	0	0	0	0	0	0	0	0	#DIV/0!	0	0	0	0	0	0	0	0	0	0	0	0	0	#DIV/0!	#DIV/0!	#DIV/0!
Gm2004	Gm2004	predicted gene 2004	0.456385	0.371512	1.09907	0.568014	0.0837751	0.375253	6.19748	1.60661	0.150971	1.38009	0.17466	0.497644	1.30736	0.761995	0.582852	0.0955452	0.181941	1.31947	0.135704	0.3905	0.0898715	0.26957	0.396249	0.641579	0.147021	0.698544	0.424632	0.373806	0.880305	0.324802	0.490562
Gm20056	Gm20056	predicted gene, 20056	0	0	0	0.479647	0	0	0	0	0	0	0	0	0.068521	0	0	0	0	0	0.247716	0	0	0	0	0	0	0	0.0495433	0	0	0.723038	#DIV/0!
Gm2007	Gm2007	predicted gene 2007	0.0377614	0.0169682	0.0427778	0	0	0	0	0.519674	0	0.169139	0	0	0.0139296	0.137763	9.8899	0	0	0	0	0.0489907	0	0	0	0	0	0	0.00979814	0	0	0.703402	0
Gm2012	Gm2012	predicted gene 2012	0	0	0	0	0	0	0	0	0	0	0	0	0	0	#DIV/0!	0	0	0	0	0	0	0	0	0	0	0	0	0	#DIV/0!	#DIV/0!	#DIV/0!
Gm20153	Gm20153	predicted gene, 20153	0	0	0	0	0	0	0	0	0	0	0	0	0	0	#DIV/0!	0	0	0	0.74471	0	0	0	0	0	0	0	0.148942	0	0	#DIV/0!	#DIV/0!
Gm2026	Gm2026	predicted gene 2026	5.56085	1.62472	16.0483	7.22846	7.41381	4.29533	5.43668	32.7951	9.51652	19.1452	3.19239	6.25355	6.80117	14.1806	2.08502	5.90373	5.48965	11.132	6.73501	5.07713	6.95678	3.32979	3.68402	4.43489	5.92176	4.68912	6.8675	4.83606	0.704195	1.00975	0.341035
Gm2030	Gm2030	predicted gene 2030	0	0	0	0	0	0	0	0	0	0	0	0	0	0	#DIV/0!	0	0	0	0	0	0	0	0	0	0	0	0	0	#DIV/0!	#DIV/0!	#DIV/0!
Gm2036	Gm2036	predicted gene 2036	0	0	0	0	0	0	0	0	0	0	0	0	0	0	#DIV/0!	0	0	0	0	0	0	0	0	0	0	0	0	0	#DIV/0!	#DIV/0!	#DIV/0!
Gm20379	Gm20379	predicted gene, 20379	0	0.411567	0.744259	0.402964	0.140751	0.285473	0.0880892	0	0.177364	0.0834991	0.684951	0.209144	0.296158	0.230992	0.779962	0.242663	0.116159	0.192529	0.366428	0.131218	0.113443	0.0556909	0.5005	0.271324	0.123974	0.48452	0.209799	0.258242	1.2309	0.708404	1.11797
Gm20385	Gm20385	predicted gene, 20385	0.891656	0.452051	2.26296	0.38411	0.433083	0.351074	0.541536	2.17981	0.640809	1.8226	0.552617	1.16393	0.759495	1.27195	1.67473	0.257561	0.257692	0.255926	0.312426	0.804228	0.122587	0.0951094	0.27085	0.161909	0.148229	0.0582218	0.377567	0.142818	0.378259	0.497129	0.112282
Gm20390	Gm20390	predicted gene 20390	80.973	76.4082	78.9969	82.607	74.6412	86.6832	72.2954	89.6122	73.2539	98.6253	74.2285	79.6304	78.9435	83.0701	1.05227	122.504	145.12	128.455	106.144	93.7645	130.349	150.559	123.014	109.761	128.031	111.222	119.197	125.489	1.05279	1.50991	1.51064
Gm20403	Gm20403	predicted gene 20403	1.69754	1.65265	3.55363	2.18046	1.3266	1.62927	3.91365	2.21554	3.99189	5.16022	1.19171	1.84992	2.27911	2.88186	1.26446	0.5805	0	0.307508	1.33122	4.24376	0.273436	0.265221	0.265449	0	0	0	1.2926	0.134018	0.103681	0.567149	0.046504
Gm2042	Gm2042	predicted gene 2042	0	0	0	0	0	0	0	0	0	0	0	0	0	0	#DIV/0!	0	0	0	0	0	0	0	0	0	0	0	0	0	#DIV/0!	#DIV/0!	#DIV/0!
Gm20422	Gm20422	predicted gene 20422	1.39086	1.20624	3.29601	0.140626	0	0.670265	1.73029	6.265	1.64612	2.04733	1.20842	1.97827	1.2049	2.62903	2.18195	0.590995	0.349542	0.453046	0.420766	0	1.00275	0.296463	0	0	0	0	0.36287	0.216535	0.596729	0.301162	0.0823631
Gm20431	Gm20431	predicted gene 20431	1.95959	0.00886764	3.39434	1.31117	9.8112	1.53451	0	7.53177	1.86061	0.00108204	6.82481	0.55608	2.57424	3.35487	1.30325	0.000400721	0	2.05e-06	9.25e-09	3.02367	1.85e-05	4.51259	0	0.0006637	1.69e-07	4.32712	0.604814	1.4734	2.43612	0.234949	0.439182
Gm20441	Gm20441	predicted gene 20441	0	0	0	0	0	0	0	0	0	0	0	0	0	0	#DIV/0!	0	0	0	0	0	0	0	0.205716	0	0	0	0	0.0342861	#DIV/0!	#DIV/0!	#DIV/0!
Gm20449	Gm20449	predicted gene 20449	0.245571	0.288967	0.406594	0.226428	0.0404414	0.208961	0.204445	0.390564	0.385938	0.428994	0.170584	0.250651	0.23163	0.325346	1.4046	0.251375	0.26608	0.394843	0.418751	0.349104	0.201516	0.208016	0.139417	0.196569	0.161779	0.265812	0.336031	0.195518	0.581846	1.45072	0.600954
Gm20458	Gm20458	predicted gene 20458	11.1552	9.26515	17.4022	7.4297	12.9798	7.44874	17.0605	7.04273	14.4306	10.7858	10.1508	15.1734	11.8202	11.5167	0.974322	12.3704	16.3956	22.5993	15.9549	11.3804	12.9339	14.0121	15.7603	7.56734	13.1943	20.8578	15.7401	14.0543	0.892895	1.33163	1.22034
Gm2046	Gm2046	predicted gene 2046	0	0	0	0	0	0	0	0	0	0	0	0	0	0	#DIV/0!	0	0	0	0	0	0	0	0	0	0	0	0	0	#DIV/0!	#DIV/0!	#DIV/0!
Gm20479	Gm20479	predicted gene 20479	0	1.5916	0	0	0	0.242789	0	0	0	0	0	0.279098	0.262056	0.0558196	0.213007	0	0	0	0	0	0	0	0	0	0	0	0	0	#DIV/0!	0	0
Gm20481	Gm20481	predicted gene 20481	0	0	0	2.89817	0	1.23954	0	0	0.154256	0	0	0	0.591102	0.0308513	0.0521928	0	0	0	0	0	1.95986	0.394103	0	0	0.984114	2.41173	0	0.9583	#DIV/0!	0	31.062
Gm20489	Gm20489	predicted gene 20489	0	0	0	0	0	0	0	0	0	0.171125	0	0	0	0.0342251	#DIV/0!	0	0	0	0	0	0	0	0	0	0	0	0	0	#DIV/0!	#DIV/0!	0
Gm20498	Gm20498	predicted gene 20498	11.3202	9.64113	13.8529	12.6555	14.2998	14.3714	9.90909	19.6421	12.7593	17.5808	13.4018	16.5814	12.2929	15.9931	1.30101	31.9428	28.0033	30.9935	23.2237	10.6813	24.3881	22.8465	26.1734	24.0402	25.1835	23.0013	24.9689	24.2722	0.972095	2.03117	1.51767
Gm20503	Gm20503	predicted gene 20503	0.382988	0	0	0	0	0.422521	0.251517	0	0	0	0	0	0.151004	0	0	0	0.656533	0	0.797483	0	0	0	0.249499	0	0	0	0.290803	0.0415832	0.142995	1.9258	#DIV/0!
Gm20509	Gm20509	predicted gene 20509	0	0	0	0.231699	0.0296321	0	0	0	0	0	0	0	0.037333	0	0	0	0.00164589	0	0	0.139012	0	0	0.174512	0.0841149	0	0	0.0281317	0.0431045	1.53224	0.753533	#DIV/0!
Gm20517	Gm20517	predicted gene 20517	1.00921	0.654206	1.12256	2.10206	1.75316	1.4132	1.32492	1.49635	1.93374	1.76103	1.11277	1.96166	1.3399	1.65311	1.23376	2.80104	2.31403	1.23392	3.13135	2.75353	1.27506	1.61023	1.13483	1.99183	1.20205	2.03841	2.44677	1.54207	0.630246	1.82608	0.932829
Gm20518	Gm20518	predicted gene 20518	0.854894	1.51028	2.56062	1.76343	0.962646	0.981415	1.67207	2.06633	0.975102	1.45359	1.08496	1.11412	1.47219	1.33882	0.909406	0.646621	0.819691	0.863304	1.64348	0.925306	0.945639	0.467797	1.13612	0.72827	0.837093	0.983852	0.97968	0.849795	0.867421	0.665456	0.634734
Gm20521	Gm20521	predicted gene 20521	0	0	0	0	0	0	0	0	0	0	0	0	0	0	#DIV/0!	0	0	0	0	0	0	0	0	0.169441	0	0	0	0.0282402	#DIV/0!	#DIV/0!	#DIV/0!
Gm20532	Gm20532	predicted gene 20532	0.330484	0	0.368936	0	0	0.505508	0	0	0.232117	0	0.329945	0	0.172133	0.112412	0.653057	0	0	0	1.67225	0	0	0	0.20419	0	0	0	0.334451	0.0340317	0.101754	1.94298	0.30274
Gm20537	Gm20537	predicted gene 20537	0.606807	0.772571	0.993949	0.473529	0.657637	0.617252	0	2.03494	1.89227	1.33709	0.653153	0	0.588821	1.18349	2.00993	0	0.562474	0.348491	0	0.500707	0.308712	0.338227	0	0.993329	0.349537	0.887204	0.282334	0.479501	1.69835	0.479491	0.405159
Gm20538	Gm20538	predicted gene 20538	0	0	0	0	0	0	0	0	0	0	0	0	0	0	#DIV/0!	0.846807	0	0	0	1.8239	0.779906	0	0	0	0	0	0.534141	0.129984	0.243352	#DIV/0!	#DIV/0!
Gm20547	Gm20547	predicted gene 20547	0	0.598168	0.0913824	0.0776072	0.366601	0	0.20606	0	0	0	0.662785	0.218923	0.191403	0.176342	0.921312	0.939335	0	0.707556	0	0	0	0.261386	0	0	0	0.750147	0.329378	0.168589	0.51184	1.72086	0.956035
Gm20594	Gm20594	predicted gene, 20594	4177.04	5440.32	5272.23	4532.83	4209.31	4185.23	5147.22	4391.09	4229.99	5392.02	4239.35	5593.97	4709.17	4769.28	1.01277	3501.24	4819.3	4390.19	4132.35	3837.6	3829.98	3716.15	3821.69	3647.77	4147.15	3163.82	4136.14	3721.09	0.899655	0.878315	0.780221
Gm20599	Gm20599	predicted gene, 20599	0	0.443662	0.315999	0	0	0	0.189173	0.184243	0	0	0	0	0.135548	0.0368486	0.271849	0	0.125037	0	0	0	0	0	0	0	0.133002	0	0.0250074	0.022167	0.886415	0.184492	0.601569
Gm20604	Gm20604	predicted gene 20604	10.3753	10.8327	10.3251	10.8182	14.9826	14.0656	10.5788	16.6775	11.7403	14.5785	13.0786	12.6503	11.7112	13.745	1.17367	24.4467	23.4568	24.0759	20.8991	12.5202	23.6149	24.4089	23.4141	22.9448	23.4714	22.7535	21.0798	23.4346	1.11171	1.79997	1.70495
Gm20605	Gm20605	predicted gene 20605	16.9444	20.2342	24.3132	18.1269	12.9777	16.5016	16.3403	10.0552	19.2057	19.9281	18.9776	17.926	17.9198	17.2185	0.960868	5.14463	8.32068	9.24382	20.4436	18.0231	5.7968	6.56753	7.41847	7.40603	8.21038	7.31749	12.2352	7.11945	0.581884	0.682775	0.413476
Gm20620	Gm20620	predicted gene 20620	0	0	0	0	0	0	0	0	0	0	0	0	0	0	#DIV/0!	0	0	0	0	0	0	0	0	0	0	0.801166	0	0.133528	#DIV/0!	#DIV/0!	#DIV/0!
Gm20661	Gm20661	predicted gene 20661	0.297078	0.315238	0.959993	0	1.5636	0.45472	0.316244	2.78753	0.248362	0.850882	0.163101	1.3564	0.558125	1.08125	1.9373	0.482302	1.01466	0.607138	2.07472	0.774715	0.395823	0.240624	0.396725	0.890415	1.31182	0.513686	0.990708	0.624849	0.630709	1.77506	0.577892
Gm20662	Gm20662	predicted gene 20662	1.77842	0.0687502	0.981094	0	0.884049	2.1293	1.8382	3.08322	0.627338	1.12102	0.405091	1.43401	1.09712	1.33414	1.21604	0.796721	0.552759	0.996885	2.49821	1.56135	1.26847	1.33374	0.610487	1.54767	0.743725	0.701847	1.28119	1.03432	0.807318	1.16778	0.775277
Gm20671	Gm20671	predicted gene 20671	0	0	0	0	0	0	0	0	0	0	0	0	0	0	#DIV/0!	0	0	0	0	0	0	0	0	0	0	0	0	0	#DIV/0!	#DIV/0!	#DIV/0!
Gm20683	Gm20683	predicted gene 20683	21.8549	23.1002	18.7768	26.0784	24.9785	19.2555	22.536	23.6813	21.8677	22.439	23.5039	20.8259	22.3686	22.4636	1.00425	26.7613	29.2624	26.5077	32.1902	23.4195	23.9123	27.0363	27.5063	29.7838	27.8597	35.7199	27.6282	28.6364	1.03649	1.23513	1.27479
Gm20695	Gm20695	predicted gene 20695	1.59505	1.25092	2.15948	1.26134	1.70532	0.732394	1.11894	3.72504	1.66496	0.468875	1.34994	1.79085	1.40335	1.79993	1.2826	0.453438	0.310999	1.17511	1.23338	1.3339	0.930546	0.520805	0.700873	0.504571	0.556047	1.1133	0.901367	0.721025	0.799923	0.642298	0.400584
Gm20696	Gm20696	predicted gene 20696	0.675963	0.0215587	0.619782	0.0180945	0.0885074	0	0	0.549555	0.474911	0.348407	0	0.17163	0.203415	0.308901	1.51857	0.245206	0.248545	0.94103	0.320348	0.206897	0.114462	0.189194	0.0708473	0.269645	0.0193081	0	0.392405	0.110576	0.28179	1.92909	0.357966
Gm20708	Gm20708	predicted gene 20708	0.616634	1.25035	0.272899	0.972316	1.81616	0.655146	6.48e-05	1.11523	1.28663	0.489014	0.765118	0.711601	0.797652	0.873519	1.09511	1.89894	2.29925	1.7505	0	0.0226644	1.10849	2.77332	1.72736	1.28756	2.03669	3.40466	1.19427	2.05635	1.72184	1.49723	2.3541
Gm20715	Gm20715	predicted gene 20715	0.909441	0.716309	0.801748	0.699798	0.310695	0.54579	1.11567	0.241836	0.596085	1.2263	0.781894	0.748147	0.728493	0.718853	0.986766	0.128678	0.427005	0.0510876	0.259134	0.914572	0.25526	0.135668	0.162333	0.127175	0.147459	0.0431721	0.356095	0.145178	0.407694	0.488811	0.201958
Gm20716	Gm20716	predicted gene 20716	27.0063	28.8847	29.8116	27.3983	27.9335	30.2082	26.9806	33.5513	29.1563	35.7276	30.153	36.3737	28.3176	32.9924	1.16508	24.8821	26.063	25.4835	32.1082	31.0098	27.7394	26.5054	25.0731	27.1615	27.1229	27.4462	27.9093	26.8414	0.961737	0.985582	0.813564
Gm20721	Gm20721	predicted gene, 20721	1.53995	1.29166	1.31979	1.64606	0.923306	1.26623	0.271672	2.77358	0.547939	1.01386	0.40951	1.09822	1.17981	1.16862	0.990517	0.784908	0.939949	1.8364	1.72271	1.05793	0.546108	1.47928	0.896457	1.08591	1.84374	1.33418	1.26838	1.19761	0.944208	1.07507	1.02481
Gm20736	Gm20736	predicted gene, 20736	0	0	0	0	0	0	0.135499	0	0	0	0	0	0.0193571	0	0	0	0	0	0	0	0	0	0.342235	0	0	0	0	0.0570392	#DIV/0!	0	#DIV/0!
Gm20737	Gm20737	predicted gene, 20737	0	0	0	0	0	0	0	0	0	0	0	0	0	0	#DIV/0!	0	0	0	0	0	0	0	0	0	0	0	0	0	#DIV/0!	#DIV/0!	#DIV/0!
Gm20738	Gm20738	predicted gene, 20738	0	0	0	0	0	0	0	0	0	0	0	0	0	0	#DIV/0!	0	0	0	0	0	0	0	0	0	0	0	0	0	#DIV/0!	#DIV/0!	#DIV/0!
Gm20741	Gm20741	predicted gene, 20741	0	0	0	0	0	0	0	0	0	0	0	0	0	0	#DIV/0!	0	0	0	0	0	0	0	0	0	0	0	0	0	#DIV/0!	#DIV/0!	#DIV/0!
Gm20747	Gm20747	predicted gene, 20747	0	0	0	0	0	0	0	0	0	0	0	0	0	0	#DIV/0!	0	0	0	0	0	0	0	0	0	0	0	0	0	#DIV/0!	#DIV/0!	#DIV/0!
Gm20760	Gm20760	predicted gene, 20760	0.120755	0	0.141942	0	0	0	0	0.165338	0.11369	0.322098	0	0	0.0375281	0.120225	3.20361	0	0.111948	0.501306	0.176948	0	0.110151	0	0	0	0	0	0.15804	0.0183585	0.116163	4.21125	0.1527
Gm20765	Gm20765	predicted gene, 20765	0	0	0	0	0	0	0	0	0	0	0	0	0	0	#DIV/0!	0	0	0	0	0	0	0	0	0	0	0	0	0	#DIV/0!	#DIV/0!	#DIV/0!
Gm20767	Gm20767	predicted gene, 20767	0	0	0	0.105028	0	0	0	0	0	0	0	0	0.015004	0	0	0	0	0	0	0	0.115855	0	0.163594	0	0	0	0	0.0465747	#DIV/0!	0	#DIV/0!
Gm20769	Gm20769	predicted gene, 20769	0	0	0	0	0	0	0	0	0	0	0	0	0	0	#DIV/0!	0.391688	0	0	0	0	0	0	0	0	0	0	0.0783376	0	0	#DIV/0!	#DIV/0!
Gm20772	Gm20772	predicted gene, 20772	0	0	0	0	0	0	0	0	0	0	0	0	0	0	#DIV/0!	0	0	0	0	0	0	0	0	0	0	0	0	0	#DIV/0!	#DIV/0!	#DIV/0!
Gm20773	Gm20773	predicted gene, 20773	0	0	0	0	0	0	0	0	0	0	0	0	0	0	#DIV/0!	0	0	0	0	0	0	0	0	0	0	0	0	0	#DIV/0!	#DIV/0!	#DIV/0!
Gm20777	Gm20777	predicted gene, 20777	0	0	0	0	0	0	0	0	0	0	0	0	0	0	#DIV/0!	0	0	0	0	0	0	0	0	0	0	0	0	0	#DIV/0!	#DIV/0!	#DIV/0!
Gm20783	Gm20783	predicted gene, 20783	0.0302113	0	0	0	0	0	0	0.0761951	0.0259058	0.0404313	0	0	0.0043159	0.0285064	6.60498	0	0.0535741	0	0	0.0316891	0	0	0	0	0	0	0.0170526	0	0	3.95112	0
Gm20792	Gm20792	predicted gene, 20792	0	0	0	0	0	0	0	0	0	0	0	0	0	0	#DIV/0!	0	0	0	0	0	0	0	0	0	0	0	0	0	#DIV/0!	#DIV/0!	#DIV/0!
Gm20793	Gm20793	predicted gene, 20793	0	0	0	0	0	0	0	0	0	0	0	0	0	0	#DIV/0!	0	0	0	0	0	0	0	0	0	0	0	0	0	#DIV/0!	#DIV/0!	#DIV/0!
Gm20795	Gm20795	predicted gene, 20795	0	0	0	0	0	0	0	0	0	0	0	0	0	0	#DIV/0!	0	0	0	0	0	0	0	0	0	0	0	0	0	#DIV/0!	#DIV/0!	#DIV/0!
Gm20798	Gm20798	predicted gene, 20798	0	0	0	0	0	0	0	0	0	0	0	0	0	0	#DIV/0!	0	0	0	0	0	0	0	0	0	0	0	0	0	#DIV/0!	#DIV/0!	#DIV/0!
Gm20805	Gm20805	predicted gene, 20805	0	0	0	0	0	0	0	0	0	0	0	0	0	0	#DIV/0!	0	0	0	0	0	0	0	0	0	0	0	0	0	#DIV/0!	#DIV/0!	#DIV/0!
Gm20806	Gm20806	predicted gene, 20806	0	0	0	0	0	0	0	0	0	0	0	0	0	0	#DIV/0!	0	0	0	0	0	0	0	0	0	0	0	0	0	#DIV/0!	#DIV/0!	#DIV/0!
Gm20807	Gm20807	predicted gene, 20807	0	0	0	0	0	0	0	0	0	0	0	0	0	0	#DIV/0!	0	0	0	0	0	0	0	0	0	0	0	0	0	#DIV/0!	#DIV/0!	#DIV/0!
Gm20808	Gm20808	predicted gene, 20808	0	0	0	0	0	0	0	0	0	0	0	0	0	0	#DIV/0!	0	0	0	0	0	0	0	0	0	0	0	0	0	#DIV/0!	#DIV/0!	#DIV/0!
Gm20809	Gm20809	predicted gene, 20809	0	0	0	0	0	0	0	0	0	0	0	0	0	0	#DIV/0!	0	0	0	0	0	0	0	0	0	0	0	0	0	#DIV/0!	#DIV/0!	#DIV/0!
Gm20810	Gm20810	predicted gene, 20810	0	0	0	0	0	0	0	0	0	0	0	0	0	0	#DIV/0!	0	0	0	0	0	0	0	0	0	0	0	0	0	#DIV/0!	#DIV/0!	#DIV/0!
Gm20812	Gm20812	predicted gene, 20812	0	0	0	0	0	0	0	0	0	0	0	0	0	0	#DIV/0!	0	0	0	0	0	0	0	0	0	0	0	0	0	#DIV/0!	#DIV/0!	#DIV/0!
Gm20814	Gm20814	predicted gene, 20814	0	0	0	0	0	0	0	0	0	0	0	0	0	0	#DIV/0!	0	0	0	0	0	0	0	0	0	0	0	0	0	#DIV/0!	#DIV/0!	#DIV/0!
Gm20815	Gm20815	predicted gene, 20815	0	0	0	0	0	0	0	0	0	0	0	0	0	0	#DIV/0!	0	0	0	0	0	0	0	0	0	0	0	0	0	#DIV/0!	#DIV/0!	#DIV/0!
Gm20816	Gm20816	predicted gene, 20816	0	0	0	0	0	0	0	0	0	0	0	0	0	0	#DIV/0!	0	0	0	0	0	0	0	0	0	0	0	0	0	#DIV/0!	#DIV/0!	#DIV/0!
Gm20817	Gm20817	predicted gene, 20817	0	0	0	0	0	0	0	0	0	0	0	0	0	0	#DIV/0!	0	0	0	0	0	0	0	0	0	0	0	0	0	#DIV/0!	#DIV/0!	#DIV/0!
Gm20818	Gm20818	predicted gene, 20818	0	0	0	0	0	0	0	0	0	0	0	0	0	0	#DIV/0!	0	0	0	0	0	0	0	0	0	0	0	0	0	#DIV/0!	#DIV/0!	#DIV/0!
Gm20820	Gm20820	predicted gene, 20820	0	0	0	0	0	0	0	0	0	0	0	0	0	0	#DIV/0!	0	0	0	0	0	0	0	0	0	0	0	0	0	#DIV/0!	#DIV/0!	#DIV/0!
Gm20821	Gm20821	predicted gene, 20821	0	0	0	0	0	0	0	0	0	0	0	0	0	0	#DIV/0!	0	0	0	0	0	0	0	0	0	0	0	0	0	#DIV/0!	#DIV/0!	#DIV/0!
Gm20822	Gm20822	predicted gene, 20822	0	0	0	0	0	0	0	0	0	0	0	0	0	0	#DIV/0!	0	0	0	0	0	0	0	0	0	0	0	0	0	#DIV/0!	#DIV/0!	#DIV/0!
Gm20823	Gm20823	predicted gene, 20823	0	0	0	0	0	0	0	0	0	0	0	0	0	0	#DIV/0!	0	0	0	0	0	0	0	0	0	0	0	0	0	#DIV/0!	#DIV/0!	#DIV/0!
Gm20824	Gm20824	predicted gene, 20824	0	0	0	0	0	0	0	0	0	0	0	0	0	0	#DIV/0!	0	0	0	0	0	0	0	0	0	0	0	0	0	#DIV/0!	#DIV/0!	#DIV/0!
Gm20825	Gm20825	predicted gene, 20825	0	0	0	0	0	0	0	0	0	0	0	0	0	0	#DIV/0!	0	0	0	0	0	0	0	0	0	0	0	0	0	#DIV/0!	#DIV/0!	#DIV/0!
Gm20826	Gm20826	predicted gene, 20826	0	0	0	0	0	0	0	0	0	0	0	0	0	0	#DIV/0!	0	0	0	0	0	0	0	0	0	0	0	0	0	#DIV/0!	#DIV/0!	#DIV/0!
Gm20827	Gm20827	predicted gene, 20827	0	0	0	0	0	0	0	0	0	0	0	0	0	0	#DIV/0!	0	0	0	0	0	0	0	0	0	0	0	0	0	#DIV/0!	#DIV/0!	#DIV/0!
Gm20828	Gm20828	predicted gene, 20828	0	0	0	0	0	0	0	0	0	0	0	0	0	0	#DIV/0!	0	0	0	0	0	0	0	0	0	0	0	0	0	#DIV/0!	#DIV/0!	#DIV/0!
Gm20830	Gm20830	predicted gene, 20830	0	0	0	0	0	0	0	0	0	0	0	0	0	0	#DIV/0!	0	0	0	0	0	0	0	0	0	0	0	0	0	#DIV/0!	#DIV/0!	#DIV/0!
Gm20831	Gm20831	predicted gene, 20831	0	0	0	0	0	0	0	0	0	0	0	0	0	0	#DIV/0!	0	0	0	0	0	0	0	0	0	0	0	0	0	#DIV/0!	#DIV/0!	#DIV/0!
Gm20833	Gm20833	predicted gene, 20833	0	0	0	0	0	0	0	0	0	0	0	0	0	0	#DIV/0!	0	0	0	0	0	0	0	0	0	0	0	0	0	#DIV/0!	#DIV/0!	#DIV/0!
Gm20834	Gm20834	predicted gene, 20834	0	0	0	0	0	0	0	0	0	0	0	0	0	0	#DIV/0!	0	0	0	0	0	0	0	0	0	0	0	0	0	#DIV/0!	#DIV/0!	#DIV/0!
Gm20835	Gm20835	predicted gene, 20835	0	0	0	0	0	0	0	0	0	0	0	0	0	0	#DIV/0!	0	0	0	0	0	0	0	0	0	0	0	0	0	#DIV/0!	#DIV/0!	#DIV/0!
Gm20837	Gm20837	predicted gene, 20837	0	0	0	0	0	0	0	0	0	0	0	0	0	0	#DIV/0!	0	0	0	0	0	0	0	0	0	0	0	0	0	#DIV/0!	#DIV/0!	#DIV/0!
Gm20838	Gm20838	predicted gene, 20838	0	0	0	0	0	0	0	0	0	0	0	0	0	0	#DIV/0!	0	0	0	0	0	0	0	0	0	0	0	0	0	#DIV/0!	#DIV/0!	#DIV/0!
Gm20843	Gm20843	predicted gene, 20843	0	0	0	0	0	0	0	0	0	0	0	0	0	0	#DIV/0!	0	0	0	0	0	0	0	0	0	0	0	0	0	#DIV/0!	#DIV/0!	#DIV/0!
Gm20844	Gm20844	predicted gene, 20844	0	0	0	0	0	0	0	0	0	0	0	0	0	0	#DIV/0!	0	0	0	0	0	0	0	0	0	0	0	0	0	#DIV/0!	#DIV/0!	#DIV/0!
Gm20848	Gm20848	predicted gene, 20848	0	0	0	0	0	0	0	0	0	0	0	0	0	0	#DIV/0!	0	0	0	0	0	0	0	0	0	0	0	0	0	#DIV/0!	#DIV/0!	#DIV/0!
Gm20850	Gm20850	predicted gene, 20850	0	0	0	0	0	0	0	0	0	0	0	0	0	0	#DIV/0!	0	0	0	0	0	0	0	0	0	0	0	0	0	#DIV/0!	#DIV/0!	#DIV/0!
Gm20852	Gm20852	predicted gene, 20852	0	0	0	0	0	0	0	0	0	0	0	0	0	0	#DIV/0!	0	0	0	0	0	0	0	0	0	0	0	0	0	#DIV/0!	#DIV/0!	#DIV/0!
Gm20853	Gm20853	predicted gene, 20853	0	0	0	0	0	0	0	0	0	0	0	0	0	0	#DIV/0!	0	0	0	0	0	0	0	0	0	0	0	0	0	#DIV/0!	#DIV/0!	#DIV/0!
Gm20854	Gm20854	predicted gene, 20854	0	0	0	0	0	0	0.0923016	0	0	0	0	0.0863784	0.0131859	0.0172757	1.31016	0	0	0	0	0	0	0	0	0	0	0	0	0	#DIV/0!	0	0
Gm20855	Gm20855	predicted gene, 20855	0	0	0	0	0	0	0	0	0	0	0	0	0	0	#DIV/0!	0	0	0	0	0	0	0	0	0	0	0	0	0	#DIV/0!	#DIV/0!	#DIV/0!
Gm20859	Gm20859	predicted gene, 20859	0	0	0	0	0	0	0	0	0	0	0	0	0	0	#DIV/0!	0	0	0	0	0	0	0	0	0	0	0	0	0	#DIV/0!	#DIV/0!	#DIV/0!
Gm20862	Gm20862	predicted gene, 20862	0	0	0	0	0	0	0	0	0	0	0	0	0	0	#DIV/0!	0	0	0	0	0	0	0	0	0	0	0	0	0	#DIV/0!	#DIV/0!	#DIV/0!
Gm20865	Gm20865	predicted gene, 20865	0	0	0	0	0	0	0	0	0	0	0	0	0	0	#DIV/0!	0	0	0	0	0	0	0	0	0	0	0	0	0	#DIV/0!	#DIV/0!	#DIV/0!
Gm20867	Gm20867	predicted gene, 20867	0	0	0	0	0	0	0	0	0	0	0	0	0	0	#DIV/0!	0	0	0	0	0	0	0	0	0	0	0	0	0	#DIV/0!	#DIV/0!	#DIV/0!
Gm20869	Gm20869	predicted gene, 20869	0	0	0	0	0	0	0	0	0	0	0	0	0	0	#DIV/0!	0	0	0	0	0	0	0	0	0	0	0	0	0	#DIV/0!	#DIV/0!	#DIV/0!
Gm20870	Gm20870	predicted gene, 20870	0	0	0	0	0	0	0	0	0	0	0	0	0	0	#DIV/0!	0	0	0	0	0	0	0	0	0	0	0	0	0	#DIV/0!	#DIV/0!	#DIV/0!
Gm20873	Gm20873	predicted gene, 20873	0	0	0	0	0	0	0	0	0	0	0	0	0	0	#DIV/0!	0	0	0	0	0	0	0	0	0	0	0	0	0	#DIV/0!	#DIV/0!	#DIV/0!
Gm20877	Gm20877	predicted gene, 20877	0	0	0	0	0	0	0	0	0	0	0	0	0	0	#DIV/0!	0	0	0	0	0	0	0	0	0	0	0	0	0	#DIV/0!	#DIV/0!	#DIV/0!
Gm20878	Gm20878	predicted gene, 20878	31.982	31.1963	55.9409	29.6231	23.1245	34.676	26.5436	48.1667	32.5699	39.7771	26.9529	34.416	33.298	36.3765	1.09245	13.3055	15.5093	12.4691	21.6183	34.046	16.3251	9.04685	15.6755	17.4488	19.0829	13.922	19.3896	15.2502	0.786513	0.582306	0.419232
Gm20880	Gm20880	predicted gene, 20880	0	0	0	0	0	0	0	0	0	0	0	0	0	0	#DIV/0!	0	0	0	0	0	0	0	0	0	0	0	0	0	#DIV/0!	#DIV/0!	#DIV/0!
Gm20882	Gm20882	predicted gene, 20882	0	0	0	0	0	0	0	0	0	0	0	0	0	0	#DIV/0!	0	0	0	0	0	0	0	0	0	0	0	0	0	#DIV/0!	#DIV/0!	#DIV/0!
Gm20883	Gm20883	predicted gene, 20883	0	0	0	0	0	0	0	0	0	0	0	0	0	0	#DIV/0!	0	0	0	0	0	0	0	0	0	0	0	0	0	#DIV/0!	#DIV/0!	#DIV/0!
Gm20884	Gm20884	predicted gene, 20884	0	0	0	0	0	0	0	0	0	0	0	0	0	0	#DIV/0!	0	0	0	0	0	0	0	0	0	0	0	0	0	#DIV/0!	#DIV/0!	#DIV/0!
Gm20888	Gm20888	predicted gene, 20888	0	0	0	0	0	0	0	0	0	0	0	0	0	0	#DIV/0!	0	0	0	0	0	0	0	0	0	0	0	0	0	#DIV/0!	#DIV/0!	#DIV/0!
Gm20890	Gm20890	predicted gene, 20890	0	0	0	0	0	0	0	0	0	0	0	0	0	0	#DIV/0!	0	0	0	0	0	0	0	0	0	0	0	0	0	#DIV/0!	#DIV/0!	#DIV/0!
Gm20894	Gm20894	predicted gene, 20894	0	0	0	0	0	0	0	0	0	0	0	0	0	0	#DIV/0!	0	0	0	0	0	0	0	0	0	0	0	0	0	#DIV/0!	#DIV/0!	#DIV/0!
Gm20896	Gm20896	predicted gene, 20896	0	0	0	0	0	0	0	0	0	0	0	0	0	0	#DIV/0!	0	0	0	0	0	0	0	0	0	0	0	0	0	#DIV/0!	#DIV/0!	#DIV/0!
Gm20897	Gm20897	predicted gene, 20897	0	0	0	0	0	0	0	0	0	0	0	0	0	0	#DIV/0!	0	0	0	0	0	0	0	0	0	0	0	0	0	#DIV/0!	#DIV/0!	#DIV/0!
Gm20902	Gm20902	predicted gene, 20902	0	0	0	0	0	0	0	0	0	0	0	0	0	0	#DIV/0!	0	0	0	0	0	0	0	0	0	0	0	0	0	#DIV/0!	#DIV/0!	#DIV/0!
Gm20903	Gm20903	predicted gene, 20903	0	0	0	0	0	0	0	0	0	0	0	0	0	0	#DIV/0!	0	0	0	0	0	0	0	0	0	0	0	0	0	#DIV/0!	#DIV/0!	#DIV/0!
Gm20905	Gm20905	predicted gene, 20905	0	0	0	0	0	0	0	0	0	0	0	0	0	0	#DIV/0!	0	0	0	0	0	0	0	0	0	0	0	0	0	#DIV/0!	#DIV/0!	#DIV/0!
Gm20906	Gm20906	predicted gene, 20906	0	0	0	0	0	0	0	0	0	0	0	0	0	0	#DIV/0!	0	0	0	0	0	0	0	0	0	0	0	0	0	#DIV/0!	#DIV/0!	#DIV/0!
Gm20908	Gm20908	predicted gene, 20908	0	0	0	0	0	0	0	0	0	0	0	0	0	0	#DIV/0!	0	0	0	0	0	0	0	0	0	0	0	0	0	#DIV/0!	#DIV/0!	#DIV/0!
Gm20909	Gm20909	predicted gene, 20909	0	0	0	0	0	0	0	0	0	0	0	0	0	0	#DIV/0!	0	0	0	0	0	0	0	0	0	0	0	0	0	#DIV/0!	#DIV/0!	#DIV/0!
Gm20910	Gm20910	predicted gene, 20910	0	0	0	0	0	0	0	0	0	0	0	0	0	0	#DIV/0!	0	0	0	0	0	0	0	0	0	0	0	0	0	#DIV/0!	#DIV/0!	#DIV/0!
Gm20911	Gm20911	predicted gene, 20911	0	0	0.224506	0	0	0	0	0	0	0	0	0	0.0320723	0	0	0	0	0	0	0	0	0	0	0	0	0	0	0	#DIV/0!	0	#DIV/0!
Gm20912	Gm20912	predicted gene, 20912	0	0	0	0	0	0	0	0	0	0	0	0	0	0	#DIV/0!	0	0	0	0	0	0	0	0	0	0	0	0	0	#DIV/0!	#DIV/0!	#DIV/0!
Gm20914	Gm20914	predicted gene, 20914	0	0	0	0	0	0	0	0	0	0	0	0	0	0	#DIV/0!	0	0	0	0	0	0	0	0	0	0	0	0	0	#DIV/0!	#DIV/0!	#DIV/0!
Gm20916	Gm20916	predicted gene, 20916	0	0	0	0	0	0	0	0	0	0	0	0	0	0	#DIV/0!	0	0	0	0	0	0	0	0	0	0	0	0	0	#DIV/0!	#DIV/0!	#DIV/0!
Gm20917	Gm20917	predicted gene, 20917	0	0	0	0	0	0	0	0	0	0	0	0	0	0	#DIV/0!	0	0	0	0	0	0	0	0	0	0	0	0	0	#DIV/0!	#DIV/0!	#DIV/0!
Gm20918	Gm20918	predicted gene, 20918	0	0	0	0	0	0	0	0	0	0	0	0	0	0	#DIV/0!	0	0	0	0	0	0	0	0	0	0	0	0	0	#DIV/0!	#DIV/0!	#DIV/0!
Gm20920	Gm20920	predicted gene, 20920	0	0	0	0	0	0	0	0	0	0	0	0	0	0	#DIV/0!	0	0	0	0	0	0	0	0	0	0	0	0	0	#DIV/0!	#DIV/0!	#DIV/0!
Gm20924	Gm20924	predicted gene, 20924	0	0	0	0	0	0	0	0	0	0	0	0	0	0	#DIV/0!	0	0	0	0	0	0	0	0	0	0	0	0	0	#DIV/0!	#DIV/0!	#DIV/0!
Gm20925	Gm20925	predicted gene, 20925	0	0	0	0	0	0	0	0	0	0	0	0	0	0	#DIV/0!	0	0	0	0	0	0	0	0	0	0	0	0	0	#DIV/0!	#DIV/0!	#DIV/0!
Gm20926	Gm20926	predicted gene, 20926	0	0	0	0	0	0	0	0	0	0	0	0	0	0	#DIV/0!	0	0	0	0	0	0	0	0	0	0	0	0	0	#DIV/0!	#DIV/0!	#DIV/0!
Gm20927	Gm20927	predicted gene, 20927	0	0	0	0	0	0	0	0	0	0	0	0	0	0	#DIV/0!	0	0	0	0	0	0	0	0	0	0	0	0	0	#DIV/0!	#DIV/0!	#DIV/0!
Gm20929	Gm20929	predicted gene, 20929	0	0	0	0	0	0	0	0	0	0	0	0	0	0	#DIV/0!	0	0	0	0	0	0	0	0	0	0	0	0	0	#DIV/0!	#DIV/0!	#DIV/0!
Gm20930	Gm20930	predicted gene, 20930	0	0	0	0	0	0	0	0	0	0	0	0	0	0	#DIV/0!	0	0	0	0	0	0	0	0	0	0	0	0	0	#DIV/0!	#DIV/0!	#DIV/0!
Gm20931	Gm20931	predicted gene, 20931	0	0	0	0	0	0	0	0	0	0	0	0	0	0	#DIV/0!	0	0	0	0	0	0	0	0	0	0	0	0	0	#DIV/0!	#DIV/0!	#DIV/0!
Gm20935	Gm20935	predicted gene, 20935	0	0	0	0	0	0	0	0	0	0	0	0	0	0	#DIV/0!	0	0	0	0	0	0	0	0	0	0	0	0	0	#DIV/0!	#DIV/0!	#DIV/0!
Gm20937	Gm20937	predicted gene, 20937	0	0	0	0	0	0	0	0	0	0	0	0	0	0	#DIV/0!	0	0	0	0	0	0.0907525	0	0	0	0	0	0	0.0151254	#DIV/0!	#DIV/0!	#DIV/0!
Gm21028	Gm21028	predicted gene, 21028	0	0	0	0	0	0	0	0	0	4.64341	3.37781	0	0	1.60425	#DIV/0!	0	0	0	0	0	0	0	0	0	0	0	0	0	#DIV/0!	#DIV/0!	0
Gm21060	Gm21060	predicted gene, 21060	0	0	0	0	0	0	0	0	0	0	0	0	0	0	#DIV/0!	0	0	0	0	0	0	0	0	0	0	0	0	0	#DIV/0!	#DIV/0!	#DIV/0!
Gm21062	Gm21062	predicted gene, 21062	0.447401	0.49659	1.59259	1.21628	0	2.03174	0	3.11417	0.839266	0.593196	0	2.53383	0.82637	1.41609	1.71363	1.73755	0	0.919395	2.00578	2.86032	0.409343	0	0	0	0.439975	0	1.50461	0.141553	0.0940797	1.82074	0.0999604
Gm21076	Gm21076	predicted gene, 21076	0	0	0	0	0	0	0	0	0	0	0	0	0	0	#DIV/0!	0	0	0	0	0	0	0	0	0	0	0	0	0	#DIV/0!	#DIV/0!	#DIV/0!
Gm21083	Gm21083	predicted gene, 21083	0	0	0	0	0	0	0	0.197297	0	0	0	0	0	0.0394594	#DIV/0!	0.0878619	0	0	0.275397	0	0.198024	0	0	0	0	0	0.0726517	0.033004	0.454276	#DIV/0!	0.836404
Gm21094	Gm21094	predicted gene, 21094	0	0	0	0	0	0	0	0	0	0	0	0	0	0	#DIV/0!	0	0	0	0	0	0	0	0	0	0	0	0	0	#DIV/0!	#DIV/0!	#DIV/0!
Gm21095	Gm21095	predicted gene, 21095	0	0	0	0	0	0	0	0	0	0	0	0	0	0	#DIV/0!	0	0	0	0	0	0	0	0	0	0	0	0	0	#DIV/0!	#DIV/0!	#DIV/0!
Gm21103/105242449	Gm21103	predicted gene, 21103	7.19422	6.08057	5.91068	5.36874	2.61749	3.96011	3.52931	8.65436	3.31391	6.23785	3.83651	6.56585	4.95159	5.72169	1.15553	2.07443	4.19107	3.6082	2.46513	6.33804	3.50534	2.83567	4.31047	2.19204	2.14966	2.36843	3.73537	2.8936	0.774649	0.754378	0.505725
Gm21103/ENSMUSG00000094811	Gm21103	predicted gene, 21103	0	0.26807	0	0	0	0	0	0	0	0.0422273	0	0	0.0382957	0.00844546	0.220533	0.280644	0.29875	0	0.159256	0	0.194661	0.177513	0	0	0	0.470027	0.14773	0.140367	0.950158	3.85761	16.6204
Gm21111	Gm21111	predicted gene, 21111	0	0	0	0	0	0	0	0	0	0	0	0	0	0	#DIV/0!	0	0	0	0	0	0	0	0	0	0	0	0	0	#DIV/0!	#DIV/0!	#DIV/0!
Gm21114	Gm21114	predicted gene, 21114	0	0	0	0	0	0	0	0	0	0	0	0	0	0	#DIV/0!	0	0	0	0	0	0	0	0	0	0	0	0	0	#DIV/0!	#DIV/0!	#DIV/0!
Gm21115	Gm21115	predicted gene, 21115	0	0	0	0	0	0	0	0	0	0	0	0	0	0	#DIV/0!	0	0	0	0.0197685	0	0	0	0	0	0	0	0.00395369	0	0	#DIV/0!	#DIV/0!
Gm21117	Gm21117	predicted gene, 21117	0	0	0	0	0	0	0	0	0	0	0	0	0	0	#DIV/0!	0	0	0	0	0	0	0	0	0	0	0	0	0	#DIV/0!	#DIV/0!	#DIV/0!
Gm21118	Gm21118	predicted gene, 21118	0	0	0	0	0	0	0	0	0	0	0	0	0	0	#DIV/0!	0	0	0	0	0	0	0	0	0	0	0	0	0	#DIV/0!	#DIV/0!	#DIV/0!
Gm21119	Gm21119	predicted gene, 21119	0	0	0.0983351	0.0659008	0	0	0	0	0	0.341301	0	0	0.0234623	0.0682602	2.90936	0	0	0	0	0	0	0	0	0	0	0	0	0	#DIV/0!	0	0
Gm21127	Gm21127	predicted gene, 21127	0	0	0	0	0	0	0	0	0	0	0	0	0	0	#DIV/0!	0	0	0	0	0	0	0	0	0	0	0	0	0	#DIV/0!	#DIV/0!	#DIV/0!
Gm21129	Gm21129	predicted gene, 21129	0	0	0	0	0	0	0	0	0	0	0	0	0	0	#DIV/0!	0	0	0	0	0	0	0	0	0	0	0	0	0	#DIV/0!	#DIV/0!	#DIV/0!
Gm21136	Gm21136	predicted gene, 21136	0	0	0	0	0	0	0	0	0	0	0	0	0	0	#DIV/0!	0	0.0330643	0	0	0	0	0	0	0	0	0	0.00661286	0	0	#DIV/0!	#DIV/0!
Gm21149	Gm21149	predicted gene, 21149	0.337854	0.40114	0.851054	0.139199	0	0.427529	0.699394	1.43408	0.762237	0.662953	0	1.01036	0.408024	0.773926	1.89676	1.07876	0.423159	0.353351	0.374885	0.713426	0.265624	1.34749	0.252476	0.577563	0.962371	0.46086	0.588716	0.644397	1.09458	1.44285	0.832634
Gm2115	Gm2115	predicted gene 2115	8.85193	5.37177	8.41946	7.54089	12.2476	5.46748	8.00672	6.3373	6.24983	8.10742	8.0082	9.23788	7.98654	7.58813	0.950114	6.66315	5.35465	5.53943	30.0381	8.61112	5.15639	5.16441	6.34116	4.75063	7.37566	4.47194	11.2413	5.54337	0.493125	1.40753	0.730532
Gm21154	Gm21154	predicted gene, 21154	0	0	0	0	0	0.0777891	0.120049	0.957588	0.0805607	0	0	0	0.0282626	0.20763	7.34646	0	0.158427	0	0	0.089552	0	0	0	0	0	0	0.0495958	0	0	1.75482	0
Gm21160	Gm21160	predicted gene, 21160	0	0	0	0	0	0	0	0	0	0	0	0	0	0	#DIV/0!	0	0	0	0	0	0	0	0	0	0	0	0	0	#DIV/0!	#DIV/0!	#DIV/0!
Gm21162	Gm21162	predicted gene, 21162	0	0	0	0	0	0	0	0	0	0	0	0	0	0	#DIV/0!	0	0	0	0	0	0	0	0	0	0	0	0	0	#DIV/0!	#DIV/0!	#DIV/0!
Gm21173	Gm21173	predicted gene, 21173	0	0	0	0	0	0	0	0	0	0	0	0	0	0	#DIV/0!	0	0	0	0	0	0	0	0	0	0	0	0	0	#DIV/0!	#DIV/0!	#DIV/0!
Gm21181	Gm21181	predicted gene, 21181	0	0	0	0	0	0	0	0	0	0	0	0	0	0	#DIV/0!	0.000284473	0	0	0	0	0	0	0	0	0	0	5.68946e-05	0	0	#DIV/0!	#DIV/0!
Gm21188	Gm21188	predicted gene, 21188	0.308856	0.2606	0.444189	0.538136	0.40723	0.222545	0	0.656644	0.0715625	0.639574	0.15479	0.274149	0.311651	0.359344	1.15303	0.354392	0.297064	1.37565	0.46721	0.488008	0.205875	0.162648	0.414167	0.652703	0.356507	0.151473	0.596466	0.323895	0.543024	1.91389	0.901352
Gm21190	Gm21190	predicted gene, 21190	0	0	0	0	0	0.168048	0	0	0	0	0	0	0.0240068	0	0	0.0628557	0.0781725	0.162752	0	0.105499	0	0.125261	0	0	0	0	0.0818558	0.0208768	0.255043	3.40969	#DIV/0!
Gm21191	Gm21191	predicted gene, 21191	0	0	0	0	0	0	0	0	0	0	0	0	0	0	#DIV/0!	0	0	0	0	0	0	0	0	0	0	0	0	0	#DIV/0!	#DIV/0!	#DIV/0!
Gm21198	Gm21198	predicted gene, 21198	0	0	0	0	0	0	0	0	0	0	0	0	0	0	#DIV/0!	0	0	0	0	0	0	0	0	0	0	0	0	0	#DIV/0!	#DIV/0!	#DIV/0!
Gm21201	Gm21201	predicted gene, 21201	0	0	0	0	0	0	0	0	0	0	0	0	0	0	#DIV/0!	0	0	0	0	0	0	0	0	0	0	0	0	0	#DIV/0!	#DIV/0!	#DIV/0!
Gm21209	Gm21209	predicted gene, 21209	0	0	0	0	0	0	0	0	0	0	0	0	0	0	#DIV/0!	0	0	0	0	0	0	0	0	0	0	0	0	0	#DIV/0!	#DIV/0!	#DIV/0!
Gm21241	Gm21241	predicted gene, 21241	0	0	0	0	0	0	0	0	0	0	0	0	0	0	#DIV/0!	0	0	0	0	0	0	0	0	0	0	0	0	0	#DIV/0!	#DIV/0!	#DIV/0!
Gm21244	Gm21244	predicted gene, 21244	1.45786	1.32798	1.8591	1.42917	1.34845	1.25184	1.52659	2.25801	1.53218	1.7707	1.55468	1.22958	1.45728	1.66903	1.1453	0.900626	0.957296	1.98167	1.3299	1.20444	0.86998	1.13314	1.12826	1.05732	1.19679	1.15372	1.27479	1.08987	0.854941	0.87477	0.652995
Gm21256	Gm21256	predicted gene, 21256	0	0	0	0	0	0	0	0	0	0	0	0	0	0	#DIV/0!	0	0	0	0	0	0	0	0	0	0	0	0	0	#DIV/0!	#DIV/0!	#DIV/0!
Gm21257	Gm21257	predicted gene, 21257	0	0	0	0	0	0	0	0	0	0	0	0	0	0	#DIV/0!	0	0	0	0	0	0	0	0	0	0	0	0	0	#DIV/0!	#DIV/0!	#DIV/0!
Gm21258	Gm21258	predicted gene, 21258	0	0	0	0	0	0	0	0	0	0	0	0	0	0	#DIV/0!	0	0	0	0	0	0	0	0	0	0	0	0	0	#DIV/0!	#DIV/0!	#DIV/0!
Gm21268	Gm21268	predicted gene, 21268	0	0	0	0	0	0	0	0	0	0	0	0	0	0	#DIV/0!	0	0	0	0	0	0	0	0	0	0	0	0	0	#DIV/0!	#DIV/0!	#DIV/0!
Gm2128	Gm2128	predicted gene 2128	0.0541386	0	0	0	0	0	0	0	0	0	0	0	0.00773408	0	0	0	0	0	0	0	0	0	0	0	0	0	0	0	#DIV/0!	0	#DIV/0!
Gm21282	Gm21282	predicted gene, 21282	0	0	0	0	0	0	0	0	0	0	0	0	0	0	#DIV/0!	0	0	0	0	0	0	0	0	0	0	0	0	0	#DIV/0!	#DIV/0!	#DIV/0!
Gm21285	Gm21285	predicted gene, 21285	0	0	0	0	0	0	0	0	0	0	0	0	0	0	#DIV/0!	0	0	0	0	0	0	0	0	0	0	0	0	0	#DIV/0!	#DIV/0!	#DIV/0!
Gm21287	Gm21287	predicted gene, 21287	0	0	0	0	0	0	0	0	0	0	0	0	0	0	#DIV/0!	0	0	0	0	0	0	0	0	0	0	0	0	0	#DIV/0!	#DIV/0!	#DIV/0!
Gm21292	Gm21292	predicted gene, 21292	0	0	0	0	0	0	0	0	0	0	0	0	0	0	#DIV/0!	0	0	0	0	0	0	0	0	0	0	0	0	0	#DIV/0!	#DIV/0!	#DIV/0!
Gm21293	Gm21293	predicted gene, 21293	0	0.101527	0	0	0	0	0	0	0	0	0	0	0.0145039	0	0	0	0	0	0	0.0971489	0	0	0	0	0	0	0.0194298	0	0	1.33962	#DIV/0!
Gm21294	Gm21294	predicted gene, 21294	0	0	0	0	0	0	0	0	0	0	0	0	0	0	#DIV/0!	0	0	0	0	0	0	0	0	0	0	0	0	0	#DIV/0!	#DIV/0!	#DIV/0!
Gm21301	Gm21301	predicted gene, 21301	0	0	0	0	0	0	0	0	0	0	0	0	0	0	#DIV/0!	0	0	0	0	0	0	0	0	0	0	0	0	0	#DIV/0!	#DIV/0!	#DIV/0!
Gm21304	Gm21304	predicted gene, 21304	0	0	0	0	0	0	0	0	0	0	0	0	0	0	#DIV/0!	0	0	0	0	0	0	0	0	0	0	0	0	0	#DIV/0!	#DIV/0!	#DIV/0!
Gm21310	Gm21310	predicted gene, 21310	0	0	0	0	0	0	0	0	0	0	0	0	0	0	#DIV/0!	0	0	0	0	0	0	0	0	0	0	0	0	0	#DIV/0!	#DIV/0!	#DIV/0!
Gm21312	Gm21312	predicted gene, 21312	0	0	0	0	0	0	0	0	0	0	0	0	0	0	#DIV/0!	0	0	0	0	0	0	0	0	0	0	0	0	0	#DIV/0!	#DIV/0!	#DIV/0!
Gm21317	Gm21317	predicted gene, 21317	0	0	0.0748353	0	0	0	0	0	0	0	0	0	0.0106908	0	0	0	0	0	0	0	0	0	0	0	0	0	0	0	#DIV/0!	0	#DIV/0!
Gm21333	Gm21333	predicted gene, 21333	0	0	0	0	0	0	0	0	0	0	0	0	0	0	#DIV/0!	0	0	0	0	0	0	0	0	0	0	0	0	0	#DIV/0!	#DIV/0!	#DIV/0!
Gm21344	Gm21344	predicted gene, 21344	0	0	0	0	0	0	0	0	0	0	0	0	0	0	#DIV/0!	0	0	0	0	0	0	0	0	0	0	0	0	0	#DIV/0!	#DIV/0!	#DIV/0!
Gm21366	Gm21366	predicted gene, 21366	0	0	0	0	0	0	0	0	0	0	0	0	0	0	#DIV/0!	0	0	0	0	0	0	0	0	0	0	0	0	0	#DIV/0!	#DIV/0!	#DIV/0!
Gm2137	Gm2137	predicted gene 2137	8.36743	6.36186	6.79538	8.93187	12.4185	14.9248	8.14294	11.7994	8.36871	7.71356	10.4281	8.67555	9.4204	9.39706	0.997523	14.5702	11.7904	13.7768	9.77148	12.0506	15.0005	15.2212	11.8169	12.0653	13.0354	14.1168	12.3919	13.5427	1.09286	1.31543	1.44116
Gm21380	Gm21380	predicted gene, 21380	0	0	0	0	0	0	0	0	0	0	0	0	0	0	#DIV/0!	0	0	0	0	0	0	0	0	0	0	0	0	0	#DIV/0!	#DIV/0!	#DIV/0!
Gm21394	Gm21394	predicted gene, 21394	0	0	0	0	0	0	0	0	0	0	0	0	0	0	#DIV/0!	0	0	0	0	0	0	0	0	0	0	0	0	0	#DIV/0!	#DIV/0!	#DIV/0!
Gm21396	Gm21396	predicted gene, 21396	0	0	0	0	0	0	0	0	0	0	0	0	0	0	#DIV/0!	0	0	0	0	0	0	0	0	0	0	0	0	0	#DIV/0!	#DIV/0!	#DIV/0!
Gm21409	Gm21409	predicted gene, 21409	0	0	0.0748353	0	0	0	0	0	0	0	0	0	0.0106908	0	0	0	0	0	0	0	0	0	0	0	0	0	0	0	#DIV/0!	0	#DIV/0!
Gm21411	Gm21411	predicted gene, 21411	0	0	0	0	0	0	0	0	0	0	0	0	0	0	#DIV/0!	0	0.0394493	0	0	0	0	0	0	0	0	0	0.00788986	0	0	#DIV/0!	#DIV/0!
Gm21425	Gm21425	predicted gene, 21425	0	0	0	0	0	0	0	0	0	0	0	0	0	0	#DIV/0!	0	0	0	0	0	0	0	0	0	0	0	0	0	#DIV/0!	#DIV/0!	#DIV/0!
Gm21440	Gm21440	predicted gene, 21440	0	0	0	0	0	0	0	0	0	0	0	0	0	0	#DIV/0!	0	0	0	0	0	0	0	0	0	0	0	0	0	#DIV/0!	#DIV/0!	#DIV/0!
Gm21451	Gm21451	predicted gene, 21451	0.155875	0	0	0	0.150385	0	0.216833	0.205105	0.134268	2.17e-08	0	0	0.0747275	0.0678746	0.908295	0	0	0.190061	0	0.114436	0	0	0.305209	0	0.116401	0.139784	0.0608995	0.0935657	1.53639	0.814955	1.37851
Gm21454	Gm21454	predicted gene, 21454	0	0	0	0	0	0	0	0	0	0	0	0	0	0	#DIV/0!	0	0	0	0	0	0	0	0	0	0	0	0	0	#DIV/0!	#DIV/0!	#DIV/0!
Gm21462	Gm21462	predicted gene, 21462	0	0	0	0	0	0	0	0	0	0	0	0	0	0	#DIV/0!	0	0	0	0	0	0	0	0	0	0	0	0	0	#DIV/0!	#DIV/0!	#DIV/0!
Gm21466	Gm21466	predicted gene, 21466	0	0	0	0	0	0	0	0	0	0	0	0	0	0	#DIV/0!	0	0	0	0	0	0	0	0	0	0	0	0	0	#DIV/0!	#DIV/0!	#DIV/0!
Gm21470	Gm21470	predicted gene, 21470	0	0	0	0	0	0	0	0	0	0	0	0	0	0	#DIV/0!	0	0	0	0	0	0	0	0	0	0	0	0	0	#DIV/0!	#DIV/0!	#DIV/0!
Gm21476	Gm21476	predicted gene, 21476	0	0	0	0	0	0	0	0	0	0	0	0	0	0	#DIV/0!	0	0	0	0	0	0	0	0	0	0	0	0	0	#DIV/0!	#DIV/0!	#DIV/0!
Gm21477	Gm21477	predicted gene, 21477	0	0	0	0	0	0	0	0	0	0	0	0	0	0	#DIV/0!	0	0	0	0	0	0	0	0	0	0	0	0	0	#DIV/0!	#DIV/0!	#DIV/0!
Gm21488	Gm21488	predicted gene, 21488	0	0	0.0748353	0	0	0	0	0	0	0	0	0	0.0106908	0	0	0	0	0	0	0	0	0	0	0	0	0	0	0	#DIV/0!	0	#DIV/0!
Gm21497	Gm21497	predicted gene, 21497	0	0	0	0	0	0	0	0	0	0	0	0	0	0	#DIV/0!	0	0	0	0	0	0	0	0	0	0	0	0	0	#DIV/0!	#DIV/0!	#DIV/0!
Gm21518	Gm21518	predicted gene, 21518	0	0	0	0	0	0	0	0	0	0	0	0	0	0	#DIV/0!	0	0	0	0	0	0	0	0	0	0	0	0	0	#DIV/0!	#DIV/0!	#DIV/0!
Gm21524	Gm21524	predicted gene, 21524	0	0	0	0	0	0	0	0	0	0	0	0	0	0	#DIV/0!	0	0	0	0	0	0	0	0	0	0	0	0	0	#DIV/0!	#DIV/0!	#DIV/0!
Gm21559	Gm21559	predicted gene, 21559	0	0	0	0	0	0	0	0	0	0	0	0	0	0	#DIV/0!	0	0	0	0	0	0	0	0	0	0	0	0	0	#DIV/0!	#DIV/0!	#DIV/0!
Gm21560	Gm21560	predicted gene, 21560	0	0.0760401	0.120341	0.0342378	0	0.0521417	0	0.188903	0	0.138668	0	0	0.0403943	0.0655142	1.62187	0.0337717	0.0645711	0.0377419	0	0.0736909	0	0	0	0.0373283	0	0	0.0419551	0.00622138	0.148287	1.03864	0.0949623
Gm21571	Gm21571	predicted gene, 21571	0	0	0.234163	0	0	0	0	0	0	0	0	0	0.0334519	0	0	0	0.0709927	0	0	0	0.111967	0	0.0544418	0	0	0.0775203	0.0141985	0.0406549	2.86332	0.424447	#DIV/0!
Gm21573	Gm21573	predicted gene, 21573	0	0	0	0	0	0	0	0	0	0	0	0	0	0	#DIV/0!	0	0	0	0	0	0	0	0	0	0	0	0	0	#DIV/0!	#DIV/0!	#DIV/0!
Gm21586	Gm21586	predicted gene, 21586	12.907	9.44077	15.6832	13.6313	10.1434	10.8984	10.2029	17.2619	11.8922	15.7063	13.5797	11.1259	11.8438	13.9132	1.17472	10.8014	11.9704	11.7594	14.549	12.7955	5.80132	4.69024	6.37186	8.37432	11.7157	12.8586	12.3751	8.30201	0.670863	1.04486	0.5967
Gm21627	Gm21627	predicted gene, 21627	0	0	0	0	0	0	0	0	0	0	0	0	0	0	#DIV/0!	0	0	0	0	0	0	0	0	0	0	0	0	0	#DIV/0!	#DIV/0!	#DIV/0!
Gm21634	Gm21634	predicted gene, 21634	0	0	0	0	0	0	0	0	0	0	0	0	0	0	#DIV/0!	0	0	0	0	0	0	0	0	0	0	0	0	0	#DIV/0!	#DIV/0!	#DIV/0!
Gm21637	Gm21637	predicted gene, 21637	0	0	0	0	0	0	0	0	0	0	0	0	0	0	#DIV/0!	0	0	0	0	0	0	0	0	0	0	0	0	0	#DIV/0!	#DIV/0!	#DIV/0!
Gm21650	Gm21650	predicted gene, 21650	0	0	0	0	0	0	0	0	0	0	0	0	0	0	#DIV/0!	0	0	0	0	0	0	0	0	0	0	0	0	0	#DIV/0!	#DIV/0!	#DIV/0!
Gm21660	Gm21660	predicted gene, 21660	0	0	0	0	0	0	0	0	0	0	0	0	0	0	#DIV/0!	0	0	0	0	0	0	0	0	0	0	0	0	0	#DIV/0!	#DIV/0!	#DIV/0!
Gm21663	Gm21663	predicted gene, 21663	0.0242026	0.0277802	0.0834443	0	0	0	0	0.101383	0	0.0985948	0.0482482	0	0.0193467	0.0496453	2.56608	0.0263267	0	0.396601	0	0	0.0268426	0	0	0	0	0	0.0845855	0.00447377	0.0528905	4.37208	0.0901147
Gm21671	Gm21671	predicted gene, 21671	0	0	0	0.0534141	0	0.0286693	0	0	0	0.077442	0	0.0434919	0.0117262	0.0241868	2.06263	0	0.0692753	0.193633	0.105992	0.0940061	0	0	0.0617955	0.0489328	0.0574947	0.0406466	0.0925813	0.0348116	0.376011	7.89524	1.43928
Gm21677	Gm21677	predicted gene, 21677	0	0	0.0258946	0	0	0	0.0233782	0	0	0	0	0	0.00703897	0	0	0	0	0	0	0	0	0	0	0	0	0	0	0	#DIV/0!	0	#DIV/0!
Gm21678	Gm21678	predicted gene, 21678	0	0	0	0	0	0	0	0	0	0	0	0	0	0	#DIV/0!	0	0	0	0	0	0	0	0	0	0	0	0	0	#DIV/0!	#DIV/0!	#DIV/0!
Gm21680	Gm21680	predicted gene, 21680	0.182428	0.129721	0.502071	0	0.171543	0.0618876	0.0923708	0.0952216	0.288876	0.315574	0.15185	0.0564569	0.16286	0.181596	1.11504	0.11885	0.0727447	0.360311	0	0.3978	0.133326	0.080802	0	0.0615818	0.0503202	0.125762	0.189941	0.0752987	0.396432	1.16628	0.41465
Gm21693	Gm21693	predicted gene, 21693	0	0	0	0	0	0	0.0233782	0	0	0	0	0	0.00333974	0	0	0	0	0	0	0	0	0	0	0	0	0	0	0	#DIV/0!	0	#DIV/0!
Gm21698	Gm21698	predicted gene, 21698	0	0	0.064329	0	0.287173	0	0	0	0.0188098	0	0	0	0.0502146	0.00376197	0.0749178	0	0.0414601	0.459551	0.29458	0.0840024	0	0	0.111702	0	0.18983	0.192481	0.175919	0.0823355	0.468031	3.50334	21.8863
Gm21704	Gm21704	predicted gene, 21704	0	0	0	0	0	0	0	0	0	0	0	0	0	0	#DIV/0!	0	0	0	0	0	0	0	0	0	0	0	0	0	#DIV/0!	#DIV/0!	#DIV/0!
Gm21708	Gm21708	predicted gene, 21708	0	0	0.0258946	0	0	0	0.0233782	0	0	0	0	0	0.00703897	0	0	0	0	0	0	0	0	0	0	0	0	0	0	0	#DIV/0!	0	#DIV/0!
Gm21719	Gm21719	predicted gene, 21719	0	0	0	0	0	0	0	0	0	0	0	0	0	0	#DIV/0!	0	0	0	0	0	0	0	0	0	0	0	0	0	#DIV/0!	#DIV/0!	#DIV/0!
Gm21721	Gm21721	predicted gene, 21721	0	0	0	0	0	0	0	0	0	0	0	0	0	0	#DIV/0!	0	0	0	0	0	0	0	0	0	0	0	0	0	#DIV/0!	#DIV/0!	#DIV/0!
Gm21725	Gm21725	predicted gene, 21725	0	0	0	0	0	0	0	0	0	0	0	0	0	0	#DIV/0!	0	0	0	0	0	0	0	0	0	0	0	0	0	#DIV/0!	#DIV/0!	#DIV/0!
Gm21731	Gm21731	predicted gene, 21731	0	0	0	0	0	0	0	0	0	0	0	0	0	0	#DIV/0!	0	0	0	0	0	0	0	0	0	0.0119265	0	0	0.00198775	#DIV/0!	#DIV/0!	#DIV/0!
Gm21739	Gm21739	predicted gene, 21739	0	0	0	0	0	0	0	0	0	0	0	0	0	0	#DIV/0!	0	0	0	0	0	0	0	0	0	0	0	0	0	#DIV/0!	#DIV/0!	#DIV/0!
Gm2174	Gm2174	predicted gene 2174	0.322552	0	0	0	0	0	0.469733	0	0.305237	0.427651	0	0	0.113184	0.146578	1.29504	1.26808	0.301192	0	0.941023	0	0.287717	1.1607	0	0	0	0	0.50206	0.241403	0.480826	4.4358	1.64693
Gm21748	Gm21748	predicted gene, 21748	35.9484	7.32913	7.84722	29.999	20.0707	39.78	23.7348	48.8539	34.11	29.0414	25.9303	40.2239	23.5299	35.6319	1.51432	6.02078	10.4334	15.2924	20.346	29.4736	15.8858	11.3692	1.83438	5.45546	6.09623	25.934	16.3133	11.0958	0.680173	0.693299	0.311402
Gm21750	Gm21750	predicted gene, 21750	4.32621	2.77852	7.63069	3.73833	1.71563	3.44459	1.96691	6.43542	3.21545	8.52367	2.79811	3.96907	3.65727	4.98834	1.36395	3.71544	3.03824	5.15881	5.29262	4.37003	2.23652	2.00147	1.28666	2.55836	2.5836	4.272	4.31503	2.48977	0.576999	1.17985	0.499118
Gm21760	Gm21760	predicted gene, 21760	0	0	0	0	0	0	0	0	0	0	0	0	0	0	#DIV/0!	0	0	0	0	0	0	0	0	0	0	0	0	0	#DIV/0!	#DIV/0!	#DIV/0!
Gm21761	Gm21761	predicted gene, 21761	0.0635081	0	0	0	0	0	0	0.249071	0	0	0	0	0.00907259	0.0498142	5.49062	0.155731	0.0644941	0	0.26694	0.0741409	0	0	0	0.0642328	0	0	0.112261	0.0107055	0.0953622	12.3737	0.214908
Gm21762	Gm21762	predicted gene, 21762	0	0	0	0	0	0	0	0	0	0	0	0	0	0	#DIV/0!	0	0	0	0	0	0	0	0	0	0	0	0	0	#DIV/0!	#DIV/0!	#DIV/0!
Gm21764	Gm21764	predicted gene, 21764	0	0	0	0	0	0	0	0	0	0	0	0	0	0	#DIV/0!	0	0	0	0	0	0	0	0	0	0	0	0	0	#DIV/0!	#DIV/0!	#DIV/0!
Gm21767	Gm21767	predicted gene, 21767	0	0	0	0	0	0	0	0	0	0	0	0	0	0	#DIV/0!	0	0	0	0	0	0	0	0	0	0	0	0	0	#DIV/0!	#DIV/0!	#DIV/0!
Gm21773	Gm21773	predicted gene, 21773	0	0	0	0	0	0	0	0	0	0	0	0	0	0	#DIV/0!	0	0	0	0	0	0	0	0	0	0	0	0	0	#DIV/0!	#DIV/0!	#DIV/0!
Gm21776	Gm21776	predicted gene, 21776	0	0	0	0	0	0	0	0	0	0	0	0	0	0	#DIV/0!	0	0	0	0	0	0	0	0	0	0	0	0	0	#DIV/0!	#DIV/0!	#DIV/0!
Gm21778	Gm21778	predicted gene, 21778	0.0101724	0	0.0185503	0	0.0130555	0.158713	0.143669	0.0094158	0.194838	0.0120159	0	0	0.0491658	0.0432538	0.879755	0	0.0533294	0.00960477	0	0.109693	0	0	0.00620097	0	0	0	0.0345254	0.00103349	0.0299344	0.702224	0.0238937
Gm21797	Gm21797	predicted gene, 21797	0	0	0	0	0	0	0	0	0	0	0	0	0	0	#DIV/0!	0	0	0	0	0	0	0	0	0	0	0	0	0	#DIV/0!	#DIV/0!	#DIV/0!
Gm21798	Gm21798	predicted gene, 21798	0	0.706916	1.67224	0.27478	0	0.830945	1.30485	0.822942	0.692489	3.6061	1.14041	0.85713	0.684248	1.42381	2.08085	1.01851	0	1.75762	5.06716	3.16411	1.4816	0	2.52017	0	0.568395	0	2.20148	0.761694	0.345992	3.21737	0.534967
Gm21800	Gm21800	predicted gene, 21800	0	0	0	0	0	0	0	0	0	0	0	0	0	0	#DIV/0!	0	0	0	0	0	0	0	0	0	0	0	0	0	#DIV/0!	#DIV/0!	#DIV/0!
Gm21806	Gm21806	predicted gene, 21806	0	0	0	0	0	0	0	0	0	0	0	0	0	0	#DIV/0!	0	0	0	0	0	0	0	0	0	0	0	0	0	#DIV/0!	#DIV/0!	#DIV/0!
Gm21812	Gm21812	predicted gene, 21812	0	0	0	0	0	0	0	0	0	0	0	0	0	0	#DIV/0!	0	0	0	0	0	0	0	0	0	0	0	0	0	#DIV/0!	#DIV/0!	#DIV/0!
Gm21818	Gm21818	predicted gene, 21818	0	0	0	0	0	0	0	0	0	0	0	0	0	0	#DIV/0!	0	0	0	0	0	0	0	0	0.399174	0	0	0	0.0665291	#DIV/0!	#DIV/0!	#DIV/0!
Gm21820	Gm21820	predicted gene, 21820	0	0	0	0	0	0	0	0	0	0	0	0	0	0	#DIV/0!	0	0	0	0	0	0	0	0	0	0	0	0	0	#DIV/0!	#DIV/0!	#DIV/0!
Gm21822	Gm21822	predicted gene, 21822	0	0	0	0	0	0	0	0	0	0	0	0	0	0	#DIV/0!	0	0	0	0	0	0	0	0	0	0	0	0	0	#DIV/0!	#DIV/0!	#DIV/0!
Gm21828	Gm21828	predicted gene, 21828	0	0	0	0	0	0	0	0	0	0	0	0	0	0	#DIV/0!	0	0	0	0	0	0	0	0	0	0	0	0	0	#DIV/0!	#DIV/0!	#DIV/0!
Gm21830	Gm21830	predicted gene, 21830	2.68902	3.02846	0	4.78512	0	0	0	3.75237	0	7.27171	2.62603	5.97359	1.50037	3.92474	2.61584	10.2469	2.42143	2.77204	4.13455	2.773	4.81253	0	0	0	5.03691	10.0796	4.46958	3.32151	0.743136	2.97898	0.8463
Gm21833	Gm21833	predicted gene, 21833	1.7806	2.17235	2.45184	2.46248	1.73195	1.6413	2.16134	2.32955	0.906659	2.62702	1.82364	1.41402	2.05741	1.82018	0.884694	1.54446	1.67917	2.26851	1.94598	2.18561	1.09016	1.06047	0.860214	1.10156	1.2714	1.75519	1.92475	1.18983	0.618176	0.935519	0.65369
Gm21834	Gm21834	predicted gene, 21834	0	0	0	0	0	0	0	0	0	0	0	0	0	0	#DIV/0!	0	0	0	0	0	0	0	0	0	0	0	0	0	#DIV/0!	#DIV/0!	#DIV/0!
Gm21836	Gm21836	predicted gene, 21836	0	0	0	0	0	0	0	0	0	0	0	0	0	0	#DIV/0!	0	0	0	0	0	0	0	0	0	0	0	0	0	#DIV/0!	#DIV/0!	#DIV/0!
Gm21854	Gm21854	predicted gene, 21854	0.0642971	0.0815896	0.110056	0	0.0984928	0	0.0603756	0.0634939	0.194838	0.0752015	0	0	0.0592587	0.0667066	1.12568	0	0	0.0552295	0	0	0.0537536	0	0.0394533	0	0.105457	0	0.0110459	0.0331106	2.99755	0.186401	0.496362
Gm21858	Gm21858	predicted gene, 21858	0	0	0	0	0	0	0	0	0	0	0	0	0	0	#DIV/0!	0	0	0	0	0	0	0	0	0	0	0	0	0	#DIV/0!	#DIV/0!	#DIV/0!
Gm21861	Gm21861	predicted gene, 21861	0	0	0	0	0	0	0	0	0	0	0	0	0	0	#DIV/0!	0	0	0	0	0	0	0	0	0	0	0	0	0	#DIV/0!	#DIV/0!	#DIV/0!
Gm21863	Gm21863	predicted gene, 21863	0	0	0.421544	0	0	0	0	0	0.334176	0	0	0	0.0602206	0.0668352	1.10984	0	0	0	0	0.756128	0.325304	0.315614	0	0	0.350236	0	0.151226	0.165192	1.09236	2.51119	2.47164
Gm21865	Gm21865	predicted gene, 21865	0	0	0	0	0	0	0	0	0	0	0	0.213962	0	0.0427924	#DIV/0!	0	0	0	0	0	0	0	0	0	0	0	0	0	#DIV/0!	#DIV/0!	0
Gm21866	Gm21866	predicted gene, 21866	0	0	0	0	0	0	0	0	0	0	0	0	0	0	#DIV/0!	0	0	0	0	0	0	0	0	0	0	0	0	0	#DIV/0!	#DIV/0!	#DIV/0!
Gm21874	Gm21874	predicted gene, 21874	0	0	0	0	0	0	0	0	0	0	0	0	0	0	#DIV/0!	0	0	0	0	0	0	0	0	0	0	0	0	0	#DIV/0!	#DIV/0!	#DIV/0!
Gm21876	Gm21876	predicted gene, 21876	0	0	0	0	0	0	0	0	0	0	0	0	0	0	#DIV/0!	0	0	0	0	0	0	0	0	0	0	0	0	0	#DIV/0!	#DIV/0!	#DIV/0!
Gm21882	Gm21882	predicted gene, 21882	0	0	0	0	0	0	0	0	0	0	0	0	0	0	#DIV/0!	0	0	0	0	0	0	0	0	0	0	0	0	0	#DIV/0!	#DIV/0!	#DIV/0!
Gm21886	Gm21886	predicted gene, 21886	0	0	0	0	0	0	0	0	0	0	0	0	0	0	#DIV/0!	0	0	0.137198	0	0.281445	0	0	0	0	0	0	0.0837286	0	0	#DIV/0!	#DIV/0!
Gm21891	Gm21891	predicted gene, 21891	0	0	0	0	0	0	0	0	0	0	0	0	0	0	#DIV/0!	0	0	0	0	0	0	0	0	0	0	0	0	0	#DIV/0!	#DIV/0!	#DIV/0!
Gm21897	Gm21897	predicted gene, 21897	24.2299	18.676	50.8027	21.7825	18.9136	19.676	18.3016	45.5535	23.7039	46.0157	17.3993	25.0759	24.6261	31.5496	1.28115	17.2714	20.5829	32.2781	31.8184	28.7046	14.5812	14.1741	14.2405	12.4342	14.0174	12.813	26.1311	13.7101	0.524665	1.06111	0.434555
Gm21903	Gm21903	predicted gene, 21903	0	0	0	0	0	0	0	0	0	0	0	0	0	0	#DIV/0!	0	0	0	0	0	0	0	0	0	0	0	0	0	#DIV/0!	#DIV/0!	#DIV/0!
Gm21904	Gm21904	predicted gene, 21904	0	0	0	0	0	0	0	0	0	0	0	0	0	0	#DIV/0!	0	0	0	0	0	0	0	0	0	0	0	0	0	#DIV/0!	#DIV/0!	#DIV/0!
Gm21905	Gm21905	predicted gene, 21905	0	0	0	0	0	0	0	0	0	0	0	0	0	0	#DIV/0!	0	0	0	19.1452	0	0	0	0	0	0	0	3.82905	0	0	#DIV/0!	#DIV/0!
Gm21913	Gm21913	predicted gene, 21913	0	0	0	0	0	0	0	0	0	0	0	0	0	0	#DIV/0!	0	0	0	0	0	0	0	0	0	0	0	0	0	#DIV/0!	#DIV/0!	#DIV/0!
Gm21915	Gm21915	predicted gene, 21915	0	0	0	0	0	0	0	0	0	0	0	0	0	0	#DIV/0!	0	0	0	0	0	0	0	0	0	0	0	0	0	#DIV/0!	#DIV/0!	#DIV/0!
Gm21921	Gm21921	predicted gene, 21921	0	0	0	0	0	0	0	0	0	0	0	0	0	0	#DIV/0!	0	0	0	0	0	0	0	0	0	0	0	0	0	#DIV/0!	#DIV/0!	#DIV/0!
Gm21943	Gm21943	predicted gene, 21943	0	0	0	0	0	0	0	0	0	0	0	0	0	0	#DIV/0!	0	0	0	0	0	0	0	0	0	0	0	0	0	#DIV/0!	#DIV/0!	#DIV/0!
Gm21953	Gm21953	predicted gene, 21953	0	0	0	0	0	0	0	0	0	0	0	0	0	0	#DIV/0!	0	0	0	0	0	0	0	0	0	0	0	0	0	#DIV/0!	#DIV/0!	#DIV/0!
Gm21954	Gm21954	predicted gene, 21954	0	0	0	0	0	0	0	0	0	0	0	0	0	0	#DIV/0!	0	0	0	0	0	0	0	0	0	0	0	0	0	#DIV/0!	#DIV/0!	#DIV/0!
Gm21961	Gm21961	predicted gene, 21961	33.4261	33.6955	37.4658	20.1395	17.6078	0	0	15.9213	9.96975	29.4587	0	9.16623	20.3335	12.9032	0.634579	13.2782	17.9574	21.6703	21.082	3.44693	4.53601	4.03917	0	4.75171	6.83528	22.5019	15.487	7.11068	0.459139	0.761648	0.551078
Gm21962	Gm21962	predicted gene, 21962	19.0494	16.8605	46.7722	16.8089	10.18	10.0184	16.1662	38.2447	15.6162	33.253	9.29134	19.0565	19.408	23.0924	1.18984	9.94489	15.6685	22.3512	25.072	19.7969	9.67239	11.2554	8.07636	8.53133	11.7132	8.70018	18.5667	9.65814	0.520186	0.956654	0.41824
Gm21969	Gm21969	predicted gene 21969	0	0	0.133003	0	0.0465348	0.0195582	0.0660292	0.150274	0.0430265	0.185836	0	0	0.0378751	0.0758272	2.00203	0	0	0	0	0.0243533	0.0177732	0.0338497	0	0	0	0	0.00487066	0.00860381	1.76646	0.128598	0.113466
Gm21970	Gm21970	predicted gene 21970	0	0	0	0	0	0	0	0	0	0	0	0	0	0	#DIV/0!	0	0	0	0	0	0	0	0	0	0	0	0	0	#DIV/0!	#DIV/0!	#DIV/0!
Gm21972	Gm21972	predicted gene 21972	0.623544	1.10952	1.66119	0	0	0.526225	0.000868347	0.733306	0.315341	0.856143	0.807096	0	0.560194	0.542377	0.968195	0.508972	3.23232	0	0	0.518683	0	5.46269	6.35368	0	0.898115	4.5132	0.851994	2.87128	3.37007	1.52089	5.29388
Gm21973	Gm21973	predicted gene 21973	0	0	0.154351	0	0	0	0	0	0	0	0	0	0.0220501	0	0	0	0	0	0	0	0	0	0	0	0	0	0	0	#DIV/0!	0	#DIV/0!
Gm21974	Gm21974	predicted gene 21974	0	0	0	0.148835	0	0	0	0	0	0	0	0	0.0212621	0	0	0	0	0	0	0	0	0	0	0	0	0	0	0	#DIV/0!	0	#DIV/0!
Gm21976	Gm21976	predicted gene 21976	0.526077	1.15902	0.260624	0.204054	0.783329	0.319175	0	0.723016	0.496052	0.233417	0.174828	1.37681	0.464612	0.600825	1.29318	0.850671	1.14222	0	0.258452	0.555048	0.639118	1.71368	0.344758	2.29835	1.21278	0.902398	0.561278	1.18518	2.11158	1.20806	1.97259
Gm21977	Gm21977	predicted gene 21977	0	0	0	1.99e-06	0	0	0	0	0	0	0	0	2.84286e-07	0	0	0	0.177915	0.34103	0	0	0	0.147555	0.183667	0.242468	0.0656947	0	0.103789	0.106564	1.02674	365087	#DIV/0!
Gm21981	Gm21981	predicted gene 21981	3.20495	3.5102	3.70591	3.21839	5.98088	4.2585	2.69925	5.61308	3.31273	4.24289	3.54496	3.58208	3.79687	4.05915	1.06908	6.45336	5.54554	9.36699	4.82158	3.42032	6.78999	7.36466	7.61161	5.79243	7.0789	6.51212	5.92156	6.85828	1.15819	1.55959	1.68959
Gm21983	Gm21983	predicted gene 21983	0	0.334271	0	0	0	0	0	0	0	0	1.96e-06	0	0.047753	3.92e-07	8.20891e-06	0	0	0.237825	0	0	0	0	0	0	0	0	0.0475651	0	0	0.996065	0
Gm21985	Gm21985	predicted gene 21985	0.376203	0.424267	1.36588	0.313397	0.0970438	0.0947835	0	2.02028	0.68098	0.922732	0.512705	0.972723	0.381654	1.02188	2.67751	0.228142	0.227247	0.804655	0.727038	0	0.704497	0.192879	0.230512	0.305009	0.201916	0.399245	0.397416	0.33901	0.853034	1.0413	0.33175
Gm21987	Gm21987	predicted gene 21987	0	0	1.29293	0	0	0	0	0.527863	0	0	0.41899	0.891386	0.184704	0.367648	1.99047	0	0.357249	0	0	0.433609	0	0	0	0	0	0	0.158172	0	0	0.856354	0
Gm21988	Gm21988	predicted gene 21988	5.98272	5.08598	5.9378	7.19233	4.27552	6.48706	6.63095	6.8385	7.83814	5.30909	5.47877	8.06214	5.94177	6.70533	1.12851	5.78327	5.89584	7.16802	8.11452	8.50144	7.95955	8.888	8.65125	7.11569	6.20158	9.98382	7.09262	8.13332	1.14673	1.19369	1.21296
Gm21992	Gm21992	predicted gene 21992	6.94006	13.2512	12.3843	9.26234	7.79167	10.6413	14.1549	8.63629	14.5578	11.4714	9.3437	14.0923	10.6322	11.6203	1.09293	10.1715	12.5034	11.9232	14.6936	7.70186	10.4805	10.9843	14.4267	10.4086	20.4521	13.9621	11.3987	13.4524	1.18017	1.07209	1.15766
Gm21994	Gm21994	predicted gene 21994	0	0.175668	0	0.232849	0	0.23191	0	0	0	0	0	0	0.0914895	0	0	0.207838	0.240037	0	0.238777	0.217475	0.167694	0	0	0	0	0	0.180825	0.027949	0.154563	1.97646	#DIV/0!
Gm21996	Gm21996	predicted gene 21996	0	0	0	0	0	0	0	0	0	0	0	0	0	0	#DIV/0!	0	0	0	0	0	0	0	0	0	0	0	0	0	#DIV/0!	#DIV/0!	#DIV/0!
Gm2237	Gm2237	predicted gene 2237	0.751005	1.40832	0.573727	1.36595	1.7383	1.88466	1.05328	2.90493	1.03363	1.26307	1.20957	0.797319	1.25361	1.4417	1.15004	3.13703	2.23417	2.80581	1.74424	1.3879	2.98064	2.81484	1.6324	1.80263	2.34119	1.76786	2.26183	2.22326	0.982948	1.80426	1.54211
Gm2244	Gm2244	predicted gene 2244	0.183175	0.0799273	0	0	0.640112	0	0.217888	0.0903276	0.134975	0	0.0753646	0	0.160157	0.0601335	0.375465	0.179938	0.142237	0	0.234626	0.154326	0.281579	0	0.161552	0.0855371	0	0.298824	0.142225	0.137915	0.969695	0.888035	2.29349
Gm2296	Gm2296	predicted gene 2296	0	0	0	2.06621	0	0.694817	0	0	0.771919	0.669846	0	0.846516	0.394433	0.457656	1.16029	0.790726	1.93273	2.43316	0	0	0	0	0	0	0	0.886368	1.03132	0.147728	0.143241	2.6147	0.322793
Gm2381	Gm2381	predicted gene 2381	0.0504485	0.0931995	0.0201782	0.108688	0.116808	0.0779149	0.141781	0.0689036	0.158653	0.0451779	0.10009	0.186405	0.0870025	0.111846	1.28555	0.0975661	0.208671	0.0343951	0.0494306	0.0526346	0.106919	0.0597685	0.104396	0.0559995	0.133126	0.0216568	0.0885396	0.080311	0.907063	1.01767	0.71805
Gm2396	Gm2396	predicted gene 2396	0	0	0	0	0	0	0	0	0	0.187364	0	0	0	0.0374728	#DIV/0!	0	0	0	0	0	0	0	0	0	0	0	0	0	#DIV/0!	#DIV/0!	0
Gm2411	Gm2411	predicted gene 2411	0	0	0	0	0	0	0	0	0	0	0	0	0	0	#DIV/0!	0	0	0	0	0	0	0	0	0	0	0	0	0	#DIV/0!	#DIV/0!	#DIV/0!
Gm2423	Gm2423	predicted gene 2423	0	0	0.446681	0.80731	0	0.251881	0	0.488321	0.267271	0	0	0	0.215125	0.151118	0.702469	0.422567	0.214105	0	0	0.929547	0	0.39459	0.194991	0.248332	0	0.310112	0.313244	0.191337	0.610826	1.4561	1.26614
Gm2427	Gm2427	predicted gene 2427	0	0	0	0	0	0	0	0	0	0	0	0	0	0	#DIV/0!	0	0	0	0	0.194853	0	0	0	0	0	0	0.0389706	0	0	#DIV/0!	#DIV/0!
Gm24392	Gm24392	predicted gene, 24392	0	0	0	0	0	0	0	0	0	0	0	0	0	0	#DIV/0!	0	0	0	0	0	0.0777037	0	0	0	0	0	0	0.0129506	#DIV/0!	#DIV/0!	#DIV/0!
Gm2446	Gm2446	predicted gene 2446	8.45849	6.69251	9.41416	7.21569	9.39572	7.65586	6.62535	12.8087	7.59115	10.2149	8.10224	5.13233	7.92254	8.76986	1.10695	10.4549	10.3618	10.9121	7.13462	9.3466	11.7617	12.5635	10.3661	11.5537	12.2858	11.5643	9.642	11.6825	1.21163	1.21703	1.33212
Gm26566	Gm26566	predicted gene, 26566	0.419743	0.189061	1.29244	0.0754202	0.186005	0.394978	0.245868	3.77498	0.166352	1.39759	0.412172	1.01051	0.400503	1.35232	3.37656	0.154472	0.219794	0.177133	0.587139	0.687034	1.01477	0.141106	0.495674	0.0858891	0.156904	0	0.365114	0.315724	0.864727	0.911641	0.233468
Gm266	Gm266	predicted gene 266	5.68716	7.53492	7.38425	6.60867	7.66143	6.04594	5.75371	7.16907	8.24985	6.03238	5.66928	8.96871	6.66801	7.21786	1.08246	10.6823	9.88606	10.9239	8.34022	8.63531	9.93542	8.43254	9.57614	9.06195	10.1221	8.78469	9.69356	9.3188	0.961339	1.45374	1.29108
Gm26602	Gm26602	predicted gene, 26602	102.495	97.5654	98.8315	128.409	67.6	77.0808	107.098	59.867	124.817	121.527	120.448	133.356	97.0114	112.003	1.15453	34.6605	46.4768	44.1062	111.119	124.143	34.9011	35.0814	48.5714	53.4115	61.9138	29.8185	72.1011	43.9496	0.609555	0.743223	0.392397
Gm26620	Gm26620	predicted gene, 26620	0.620303	0	0.951464	1.41801	0.770577	0.820743	0.701057	0.198251	0.220449	0.48719	0.796645	0	0.754593	0.340507	0.451246	0.106419	0.337659	0.354771	0.915675	0.781905	0.1115	0.337658	0.409973	0.469545	0.545928	0	0.499286	0.312434	0.625762	0.661663	0.917555
Gm2663	Gm2663	predicted gene 2663	0	0	0	0	0	0	0	0	0	0	0	0	0	0	#DIV/0!	0	0	0	0	0	0.084197	0	0	0	0	0	0	0.0140328	#DIV/0!	#DIV/0!	#DIV/0!
Gm26637	Gm26637	predicted gene, 26637	0.219262	0.483403	0.152351	0.119056	0.290544	0.118175	0.490251	0.5329	0	0.172834	0	0.145098	0.267577	0.170166	0.635952	0.251593	0.120585	0.225091	0	0.273057	0	0.230642	0.583677	0.141261	0.432483	0	0.174065	0.231344	1.32907	0.650522	1.35952
Gm26657	Gm26657	predicted gene, 26657	0	0.0624029	0.0665426	0.0523929	0	0	0.0801625	0	0	0	0	0	0.0373573	0	0	0	0	0	0	0	0.103202	0	0.0506052	0	0	0	0	0.0256345	#DIV/0!	0	#DIV/0!
Gm26741	Gm26741	predicted gene, 26741	0	0	0	0	0	0	0	0	0	0	0	0	0	0	#DIV/0!	0	0	0	0	0	0	0	0	0	0	0	0	0	#DIV/0!	#DIV/0!	#DIV/0!
Gm26897	Gm26897	predicted gene, 26897	48.2361	6.24031	27.5128	20.7406	24.7722	20.8797	7.58815	56.9784	5.24974	23.279	28.4268	6.03959	22.2814	23.9947	1.07689	33.3888	19.6481	31.2969	17.8655	11.0541	4.8666	104.092	5.1492	23.4375	21.8485	0	22.6507	26.5656	1.17284	1.01657	1.10714
Gm26920	Gm26920	predicted gene, 26920	1.27808	0.784348	0.393219	0	0	1.24828	0	0.951644	1.86064	0	0	0.992484	0.529133	0.760953	1.43811	0	0	0	0	0.503589	0	0	0	1.12026	0	0	0.100718	0.186711	1.8538	0.190345	0.245364
Gm26938	Gm26938	predicted gene, 26938	0	0	0	0	0	0	0	0	0.103967	0	0	0	0	0.0207935	#DIV/0!	0	0	0	0	0	0	0	0	0.175499	0.152766	0	0	0.0547109	#DIV/0!	#DIV/0!	2.63115
Gm26965	Gm26965	predicted gene, 26965	0	0	0	0	0	0	0	0.00519529	0	0	0	0	0	0.00103906	#DIV/0!	0	0	0	0	0	0	0	0	0	0	0	0	0	#DIV/0!	#DIV/0!	0
Gm26992	Gm26992	predicted gene, 26992	5.84675	0.230174	0	4.39378	0.930333	2.46755	0	21.2746	2.75323	0	4.78703	0	1.98123	5.76297	2.90879	0.405096	2.52673	12.6487	0.308126	10.3643	0.380675	0.370615	0.370679	2.96975	0	2.14607	5.25057	1.03963	0.198003	2.65016	0.180398
Gm27021	Gm27021	predicted gene, 27021	0.649945	0.498109	2.13225	0.851622	0	0	0	0	1.33531	0	0.371159	0	0.590275	0.341293	0.578194	1.51325	1.91608	0.473344	0.573553	0.405061	1.53445	3.11216	0.697271	1.3498	1.86927	0	0.976258	1.42716	1.46186	1.6539	4.18162
Gm27027	Gm27027	predicted gene, 27027	0.345153	0.331324	0	0.997848	2.46373	0	1.33287	2.84224	0.939155	1.98474	0.322138	0.76922	0.78156	1.3715	1.75482	0.80743	0.647351	0.710134	1.22742	1.24615	0.237894	0.219437	0.259787	0.275428	0.798476	0.737135	0.927697	0.42136	0.4542	1.18698	0.307226
Gm27029	Gm27029	predicted gene, 27029	3.11372	7.12329	6.9487	3.88343	4.49187	5.51729	4.69602	5.45432	5.32793	6.43926	4.94122	7.39416	5.11062	5.91138	1.15669	2.87427	4.4455	5.75151	6.77366	6.05403	4.73637	4.76729	6.60012	5.35876	3.28228	6.86181	5.17979	5.26777	1.01699	1.01354	0.891124
Gm27179	Gm27179	predicted gene 27179	0	0	0	0	0	0	0	0	0	0	0	0	0	0	#DIV/0!	0	0	0	0	0	0	0	0	0	0	0	0	0	#DIV/0!	#DIV/0!	#DIV/0!
Gm272	Gm272	predicted gene 272	0	0	0	0	0	0	0	0	0	0	0	0	0	0	#DIV/0!	0	0	0	0	0	0	0	0	0.0443317	0	0	0	0.00738862	#DIV/0!	#DIV/0!	#DIV/0!
Gm27235	Gm27235	predicted gene 27235	0	0	0	0	0	0	0	0	0	0	0	0	0	0	#DIV/0!	0	0	0	0	0	0	0	0	0	0	0	0	0	#DIV/0!	#DIV/0!	#DIV/0!
Gm28035	Gm28035	predicted gene, 28035	1.70618	1.6363	5.45641	0.805673	1.2458	1.16577	1.50962	6.0764	1.74886	3.48044	0.94697	1.42857	1.93225	2.73625	1.41609	0.326913	0.562402	0.57665	2.29628	2.81713	1.02617	1.18754	0.754102	0.924625	0.934864	0.604229	1.31587	0.905255	0.687949	0.681007	0.330838
Gm28036	Gm28036	predicted gene, 28036	2.10529	0.65433	5.06101	0.165382	0.607469	0	0.186568	10.4215	1.68723	3.12564	0.407184	2.68447	1.25429	3.6652	2.92213	0	1.19e-07	0.554596	5.79e-06	1.48651	0	0.0498311	0.658231	0	0.410045	0.0670941	0.408222	0.197533	0.483888	0.32546	0.0538943
Gm28038	Gm28038	predicted gene, 28038	0	0	0	0	0	0	0	0	0	0	0	0	0	0	#DIV/0!	0	0	0	0	0	0	0	0	0	0	0	0	0	#DIV/0!	#DIV/0!	#DIV/0!
Gm28040	Gm28040	predicted gene, 28040	0	0.449521	0	0.40851	0	0.904705	0	0.537183	0.128397	0.6317	0.00330077	0.301358	0.251819	0.320388	1.27229	0	1.45856	0.268387	0.502627	0.21008	0	1.82497	0.120681	0	0.0267708	0	0.48793	0.328737	0.673737	1.93762	1.02606
Gm28041	Gm28041	predicted gene, 28041	0	0	0	0	0	0	0	0	0.120317	0	0.209241	0.358104	0	0.137532	#DIV/0!	0.22944	0	0.123427	0.219816	0	0	0	0	0	0.465037	0	0.114536	0.0775062	0.676695	#DIV/0!	0.563549
Gm28042	Gm28042	predicted gene, 28042	2.18484	0.93573	2.76827	1.5897	1.40116	3.55551	4.56508	3.03133	2.64736	3.30767	3.07132	3.5695	2.42861	3.12543	1.28692	3.05857	2.33233	2.08289	4.29824	1.18813	2.41013	1.04073	1.27249	2.4623	2.61369	2.624	2.59203	2.07056	0.798816	1.06729	0.662486
Gm28043	Gm28043	predicted gene, 28043	2.36643	2.41317	5.01239	2.41063	1.87215	2.44151	2.66927	5.49331	3.35489	2.86027	2.92618	2.70679	2.74079	3.46829	1.26543	3.03724	2.98357	3.1037	2.38862	3.88249	2.42365	2.08527	3.45171	2.31244	2.67623	3.97177	3.07912	2.82018	0.915903	1.12344	0.813133
Gm28044	Gm28044	predicted gene, 28044	0.375232	0.363857	0.891124	0	0	0	0.232345	1.00017	0	0.760504	0	0.525863	0.26608	0.457308	1.71869	0	0	0	0	0.830763	0	0	0	0.260715	0	0.425233	0.166153	0.114325	0.68807	0.624446	0.249995
Gm28047	Gm28047	predicted gene, 28047	0	0	0	0	0	0.0683862	0	0	0	0	0	0	0.00976946	0	0	0	0	0	0.406014	0	0	0	0	0	0	0.294245	0.0812029	0.0490409	0.60393	8.31191	#DIV/0!
Gm28051	Gm28051	predicted gene, 28051	0	0	0	0	0	0	0	0	0	0	0	0.297964	0	0.0595927	#DIV/0!	0	0	0	0.368684	0	0.706725	0	0	0.551656	0	0	0.0737368	0.20973	2.84431	#DIV/0!	3.51939
Gm28053	Gm28053	predicted gene, 28053	0.901624	0	0.832302	1.18805	0	0.336484	0	0.457446	0.822484	0	0	0.457917	0.465495	0.347569	0.746667	0	0	0	0	1.56265	0	0.585101	0	0	0	0	0.31253	0.0975168	0.312024	0.671393	0.280568
Gm28079	Gm28079	predicted gene 28079	0.072737	0.28431	0.36915	0	0.135037	0.0881116	0.0660969	0.156142	0	0.339624	0.097791	1.05286	0.145063	0.329283	2.26993	0	0.116461	0.157049	0.234401	0.124063	1.23237	0.375568	0.168592	0.0339484	0.117156	0.0817037	0.126395	0.33489	2.64955	0.871309	1.01703
Gm2808	Gm2808	predicted gene 2808	0	0	0	0.0502751	0	0	0	0.288996	0	0.0633229	0	0	0.00718216	0.0704638	9.81095	0	0	0	0	0.0322093	0.0454058	0	0	0	0	0.0327364	0.00644186	0.0130237	2.02173	0.896926	0.184828
Gm281	Gm281	predicted gene 281	0	0	0	0	0	0	0	0	0	0	0	0	0	0	#DIV/0!	0	0	0	0.0441197	0.024581	0	0	0	0	0	0	0.0137401	0	0	#DIV/0!	#DIV/0!
Gm28102	Gm28102	predicted gene 28102	0	0	0	0	0	0	0	0	0	0	0	0	0	0	#DIV/0!	0	0	0	0	0	0	0	0	0	0	0	0	0	#DIV/0!	#DIV/0!	#DIV/0!
Gm28168	Gm28168	predicted gene 28168	0	0	0	0	0	0	0	0	0	0	0	0	0	0	#DIV/0!	0	0	0	0	0	0	0	0	0	0	0	0	0	#DIV/0!	#DIV/0!	#DIV/0!
Gm28171	Gm28171	predicted gene 28171	0	0	0	0	0	0	0	0	0	0	0	0	0	0	#DIV/0!	0	0	0	0	0	0	0	0	0	0	0	0	0	#DIV/0!	#DIV/0!	#DIV/0!
Gm28230	Gm28230	predicted gene 28230	0	0	0	0	0	0	0	0	0	0	0	0	0	0	#DIV/0!	0	0	0	0	0	0	0	0	0	0	0	0	0	#DIV/0!	#DIV/0!	#DIV/0!
Gm28269	Gm28269	predicted gene 28269	0	0	0	0	0	0	0	0	0	0	0	0	0	0	#DIV/0!	0	0	0	0	0	0	0	0	0	0	0	0	0	#DIV/0!	#DIV/0!	#DIV/0!
Gm28305	Gm28305	predicted gene 28305	0	0	0	0	0	0	0	0	0	0.789166	0	0	0	0.157833	#DIV/0!	0	0	0	0	0	0	0	0	0	0	0	0	0	#DIV/0!	#DIV/0!	0
Gm28308	Gm28308	predicted gene 28308	0	0	0.0683551	0	0	0	0	0	0	0	0	0	0.00976501	0	0	0	0	0	0	0	0	0	0	0	0	0	0	0	#DIV/0!	0	#DIV/0!
Gm2832	Gm2832	predicted gene 2832	0.0408396	0	0	0.037677	0	0	0	0.348674	0	0.292226	0.040709	0.12246	0.0112167	0.160814	14.3371	0.0793027	0.114159	0.154434	0	0.15809	0.435335	0.17035	0.248683	0.428945	0.325388	0.105601	0.101197	0.285717	2.82337	9.02206	1.77669
Gm28343	Gm28343	predicted gene 28343	0	0	0	0	0	0	0	0	0	0	0	0	0	0	#DIV/0!	0	0	0	0	0	0	0	0	0	0	0	0	0	#DIV/0!	#DIV/0!	#DIV/0!
Gm28360	Gm28360	predicted gene 28360	0	0	0.114821	0	0	0	0	0	0	0	0.0489004	0	0.016403	0.00978007	0.596235	0	0	0.0504029	0	0.15449	0	0	0	0.106465	0	0	0.0409786	0.0177442	0.433011	2.49823	1.81432
Gm28363	Gm28363	predicted gene 28363	0	0	0	0	0	0	0	0	0	0	0	0	0	0	#DIV/0!	0	0	0	0	0	0	0	0	0	0	0	0	0	#DIV/0!	#DIV/0!	#DIV/0!
Gm28372	Gm28372	predicted gene 28372	0.642238	0	0.756985	0	0	0.102722	0	0.92567	0.10633	0.409623	0	0	0.214564	0.288324	1.34377	0	0	0.230433	0.163965	0.225407	0.101617	0	0	0	0	0	0.123961	0.0169362	0.136625	0.577736	0.0587401
Gm28374	Gm28374	predicted gene 28374	0.148439	0.371784	0.769333	0.605936	0	0.305972	0.435578	1.14801	0.294655	0.828848	0.146466	0.484692	0.37672	0.580533	1.54102	0.571464	0.435759	0	0.213457	0.153574	0.138239	0	0.513555	0.304686	0.698396	0.930518	0.274851	0.430899	1.56776	0.729588	0.742247
Gm28434	Gm28434	predicted gene 28434	0	0	0	0	0	0	0	0	0	0	0	0	0	0	#DIV/0!	0	0	0	0	0	0	0	0	0	0	0	0	0	#DIV/0!	#DIV/0!	#DIV/0!
Gm28455	Gm28455	predicted gene 28455	0.559605	0.239031	0.658567	0.619697	0.859063	0.248829	0.537423	1.4517	0.845733	1.28517	0.399649	1.06793	0.531745	1.01004	1.89947	0.369902	0.565383	0.950692	0.877743	0.800109	0.247067	0.728091	0.217682	0.744138	0.438373	0.315879	0.712766	0.448538	0.629293	1.34043	0.444082
Gm28490	Gm28490	predicted gene 28490	0	0	0	0	0	0	0	0	0	0	0	0	0	0	#DIV/0!	0	0	0	0	0	0	0	0	0	0	0	0	0	#DIV/0!	#DIV/0!	#DIV/0!
Gm28510	Gm28510	predicted gene 28510	0	0	0	0	0	0	0	0	0	0	0	0	0	0	#DIV/0!	0	0	0	0	0	0	0	0	0	0	0	0	0	#DIV/0!	#DIV/0!	#DIV/0!
Gm28539	Gm28539	predicted gene 28539	0	0	0	0	0	0	0.303952	0	0	0	0	0	0.0434218	0	0	0	0	0.318741	0	0	0	0.287413	0	0	0	0	0.0637481	0.0479021	0.751428	1.46811	#DIV/0!
Gm2854	Gm2854	predicted gene 2854	0	0	0	0	0	0	0	0	0	0	0	0	0	0	#DIV/0!	0	0	0	0	0	0	0	0	0	0	0	0	0	#DIV/0!	#DIV/0!	#DIV/0!
Gm28551	Gm28551	predicted gene 28551	1.13669	1.78067	1.11689	1.07243	1.17812	0.748046	1.41482	1.02062	1.23352	1.29414	0.866256	1.08736	1.20681	1.10038	0.911808	1.26452	1.35104	0.878823	1.46652	1.17079	0.896407	1.16402	0.871843	1.2729	0.711608	0.971598	1.22634	0.981396	0.800265	1.01618	0.891872
Gm28553	Gm28553	predicted gene 28553	0	0	0	0	0	0	0	0	0	0	0	0	0	0	#DIV/0!	0	0	0	0	0	0	0	0	0	0	0	0	0	#DIV/0!	#DIV/0!	#DIV/0!
Gm28557	Gm28557	predicted gene 28557	0.922943	0.0761502	0.758284	1.5068	0.748156	1.16533	1.45631	2.79677	0.772111	0.595234	0.904258	1.38279	0.94771	1.29023	1.36142	1.33777	1.12766	0.988747	0.706082	0.488251	1.43692	0.473814	1.39638	2.79861	1.47584	0.728361	0.929702	1.38499	1.48971	0.980999	1.07344
Gm28576	Gm28576	predicted gene 28576	0	0	0	0	0	0	0	0	0	0	0	0	0	0	#DIV/0!	0	0	0	0	0	0	0	0	0	0	0	0	0	#DIV/0!	#DIV/0!	#DIV/0!
Gm28635	Gm28635	predicted gene 28635	0	0	0	0	0	0	0	0	0	0	0	0	0	0	#DIV/0!	0	0	0	0	0	0	0	0	0	0	0	0	0	#DIV/0!	#DIV/0!	#DIV/0!
Gm28710	Gm28710	predicted gene 28710	0	0.0253955	0.0270566	0	0	0	0	0	0	0.0929744	0	0	0.00749315	0.0185949	2.48158	0	0	0	0	0	0	0	0	0	0	0	0	0	#DIV/0!	0	0
Gm28729	Gm28729	predicted gene 28729	0.61603	0.590089	0.668249	0.578113	1.20259	0.364747	1.40695	1.79513	0.308934	0.701668	0.515696	1.13107	0.775252	0.890499	1.14866	1.1336	0.82142	1.14567	1.74343	0.368288	1.08343	2.0538	1.94082	1.08347	0.92331	1.01163	1.04248	1.34941	1.29442	1.3447	1.51534
Gm28778	Gm28778	predicted gene 28778	0	0	0	0	0	0	0	0.631326	0	0	0	0	0	0.126265	#DIV/0!	0	0	0	0	0	0	0	0	0	0	0	0	0	#DIV/0!	#DIV/0!	0
Gm28802	Gm28802	predicted gene 28802	0.168751	0.0617597	0.0658557	0	0	0.15428	0	0.0767192	0	0.225627	0	0	0.0643781	0.0604693	0.939283	0.16383	0.104598	0.173379	0.0824705	0.0590667	0.51069	0.300961	0.10017	0.133952	0.167501	0.218052	0.116669	0.238554	2.04471	1.81225	3.94505
Gm28827	Gm28827	predicted gene 28827	0	0	0	0	0	0	0	0	0	0	0	0	0	0	#DIV/0!	0	0	0	0	0	0	0	0	0	0	0	0	0	#DIV/0!	#DIV/0!	#DIV/0!
Gm28845	Gm28845	predicted gene 28845	0	0	0.587788	0.38646	1.22985	1.32547	0	0	0	0	0	0	0.504223	0	0	0.357408	0.283603	0.675186	0.320059	0	0.485837	0.829424	0	0.74694	0.483581	1.07669	0.327251	0.603745	1.8449	0.64902	#DIV/0!
Gm28870	Gm28870	predicted gene 28870	0	0	0	0	0	0	0	0	0	0	0	0	0	0	#DIV/0!	0	0	0	0	0	0	0	0	0	0	0	0	0	#DIV/0!	#DIV/0!	#DIV/0!
Gm2888	Gm2888	predicted gene 2888	6.28e-05	0	0	0	0	0	0	0	0	0	0	0	8.97143e-06	0	0	0	0	0.0422076	0	0	0	0	0	0	0	0	0.00844153	0	0	940.935	#DIV/0!
Gm28891	Gm28891	predicted gene 28891	0	0	0	0	0	0	0	0	0	0	0	0	0	0	#DIV/0!	0	0	0	0	0	0	0	0	0	0	0	0	0	#DIV/0!	#DIV/0!	#DIV/0!
Gm28897	Gm28897	predicted gene 28897	0	0	0	0	0	0	0	0	0	0	0	0	0	0	#DIV/0!	0	0	0	0	0	0	0	0	0	0	0	0	0	#DIV/0!	#DIV/0!	#DIV/0!
Gm28919	Gm28919	predicted gene 28919	0	0	0	0	0	0	0	0	0	0	0	0	0	0	#DIV/0!	0	0	0	0	0	0	0	0	0	0	0	0	0	#DIV/0!	#DIV/0!	#DIV/0!
Gm2892	Gm2892	predicted pseudogene 2892	0	0	0	0	0	0	0	0	0	0	0	0	0	0	#DIV/0!	0	0	0	0	0	0	0	0	0	0	0	0	0	#DIV/0!	#DIV/0!	#DIV/0!
Gm28961	Gm28961	predicted gene 28961	0	0	0	0	0	0	0	0	0	0	0	0	0	0	#DIV/0!	0	0	0	0	0	0	0	0	0	0	0	0	0	#DIV/0!	#DIV/0!	#DIV/0!
Gm2897	Gm2897	predicted gene 2897	1.83027	2.11544	0.829885	0.827918	2.50457	1.10519	0.828936	6.94159	2.14756	1.91823	0.759154	2.13061	1.4346	2.77943	1.93742	4.7586	3.16044	2.53716	2.03495	1.02863	2.50739	3.05911	2.64475	4.17896	2.90963	3.68565	2.70396	3.16425	1.17023	1.88481	1.13845
Gm28998	Gm28998	predicted gene 28998	0	0	0	0	0	0	0	0	0	0	0	0	0	0	#DIV/0!	0	0	0	0	0	0	0	0	0	0	0	0	0	#DIV/0!	#DIV/0!	#DIV/0!
Gm29049	Gm29049	predicted gene 29049	0	0	0	0	0	0	0	0	0	0	0	0	0	0	#DIV/0!	0	0	0	0	0	0	0	0	0	0	0	0	0	#DIV/0!	#DIV/0!	#DIV/0!
Gm29094	Gm29094	predicted gene 29094	0	0	0.524533	0	0	0.0615202	0	0	0	0	0	0	0.0837219	0	0	0	0	0	0	0	0	0	0	0	0	0	0	0	#DIV/0!	0	#DIV/0!
Gm29106	Gm29106	predicted gene 29106	0.0850041	0	0	0.0273362	0	0.0311318	0.0480072	0.199738	0	0.068288	0	0	0.0273542	0.0536052	1.95967	0.0165079	0.0474041	0	0	0.0356449	0	0.0607131	0.0605976	0.0184165	0	0	0.0199114	0.0232879	1.16958	0.727909	0.434433
Gm29110	Gm29110	predicted gene 29110	0	0	0	0	0	0	0	0	0	0	0	0	0	0	#DIV/0!	0	0	0	0	0	0	0	0	0	0	0	0	0	#DIV/0!	#DIV/0!	#DIV/0!
Gm29133	Gm29133	predicted gene 29133	0	0	0	0	0	0	0	0	0	0	0	0	0	0	#DIV/0!	0	0	0	0	0	0	0	0	0	0	0	0	0	#DIV/0!	#DIV/0!	#DIV/0!
Gm2916	Gm2916	predicted gene 2916	0.105292	1.96e-06	0.354823	0.226359	0.445072	0.185511	0.119185	0.613775	0.120452	0.397192	0.121545	0	0.205178	0.250593	1.22135	0.205812	0.444189	0.279666	0.274643	0.141987	0.321187	0.401824	0.151005	0.428697	0.125484	0.1861	0.269259	0.26905	0.999221	1.31232	1.07365
Gm29258	Gm29258	predicted gene 29258	0	0	0	0	0	0	0	0	0	0	0	0	0	0	#DIV/0!	0	0	0	0	0	0	0	0	0	0	0	0	0	#DIV/0!	#DIV/0!	#DIV/0!
Gm29276	Gm29276	predicted gene 29276	0	0	0	0	0	0	0	0	0	0	0	0	0	0	#DIV/0!	0	0	0	0	0	0	0	0	0	0	0	0	0	#DIV/0!	#DIV/0!	#DIV/0!
Gm29289	Gm29289	predicted gene 29289	0	0	0	0	0	0	0	0	0	0	0	0	0	0	#DIV/0!	0	0	0	0	0	0	0	0	0	0	0	0	0	#DIV/0!	#DIV/0!	#DIV/0!
Gm29394	Gm29394	predicted gene 29394	3.14862	1.27682	7.09794	5.57883	1.49053	1.0288	2.39242	5.70985	2.29025	2.52724	3.78142	0.701832	3.14485	3.00212	0.954613	2.68637	3.05558	4.12666	3.75024	3.89886	3.4036	2.32026	3.68481	2.88034	2.16905	3.79298	3.50354	3.04184	0.868218	1.11406	1.01323
Gm29423	Gm29423	predicted gene 29423	0.761922	0.655132	3.8226	0.808177	0.421182	0.529674	1.43063	2.10785	0.905731	0.897429	1.09711	1.62075	1.20419	1.32578	1.10097	1.00692	2.05741	1.96798	0	1.2364	0.824131	0.690932	0.076285	0.49319	1.5161	1.47871	1.25374	0.846558	0.675225	1.04115	0.638538
Gm29427	Gm29427	predicted gene 29427	0.767757	0.916402	0.557372	0.89062	0.854429	0.440497	0.552529	1.20532	0.459063	1.64869	0.543718	0.195295	0.711372	0.810417	1.13923	0.34896	0.533955	0.433963	1.52701	0.610367	0.597378	0.373543	0.64665	0.289787	0.315466	1.02341	0.690851	0.541038	0.783148	0.971153	0.667605
Gm29554	Gm29554	predicted gene 29554	0	0	0	0	0	0	0	0	0	0	0	0	0	0	#DIV/0!	0	0	0	0	0	0	0	0	0	0	0	0	0	#DIV/0!	#DIV/0!	#DIV/0!
Gm2956	Gm2956	predicted gene 2956	0.826189	0.303446	0.427618	0.961799	0.626983	0.931701	0.716257	1.41266	0.344499	0.406445	0.185226	0.417379	0.684856	0.553242	0.807822	1.78535	1.21395	1.3325	1.29645	0.757118	0.389745	0.229122	0.44137	0.399628	0.703131	0.372895	1.27707	0.422649	0.330951	1.86473	0.763949
Gm29564	Gm29564	predicted gene 29564	0	0	0	0	0	0	0	0	0	0	0	0	0	0	#DIV/0!	0	0	0	0	0	0	0	0	0	0	0	0	0	#DIV/0!	#DIV/0!	#DIV/0!
Gm29582	Gm29582	predicted gene 29582	0	0	0	0	0	0	0	0	0	0	0	0	0	0	#DIV/0!	0	0	0	0	0	0	0	0	0	0	0	0	0	#DIV/0!	#DIV/0!	#DIV/0!
Gm2959	Gm2959	predicted gene 2959	0	0	0	0	0	0	0	0	0	0	0	0	0	0	#DIV/0!	0	0	0	0	0	0	0	0	0	0	0	0	0	#DIV/0!	#DIV/0!	#DIV/0!
Gm29609	Gm29609	predicted gene 29609	2.2733	2.69478	0.887544	1.59611	1.1221	0.85179	1.14546	2.45333	0.589464	1.41947	1.12647	2.12172	1.51015	1.54209	1.02115	0.626931	0.750918	1.10457	1.80793	1.27355	1.21878	0.446969	0.88425	1.4664	0.685046	0.642391	1.11278	0.890639	0.800374	0.736865	0.577553
Gm29627	Gm29627	predicted gene 29627	0	0	0	0	0	0	0	0.0958316	0	0	0	0	0	0.0191663	#DIV/0!	0	0.0971818	0.321576	0.154063	0	0	0	0	0	0	0	0.114564	0	0	#DIV/0!	0
Gm29644	Gm29644	predicted gene 29644	0	0	0	0	0.124576	0	0	0	0	0	0	0	0.0177966	0	0	0	0	0	0	0	0	0	0	0	0	0	0	0	#DIV/0!	0	#DIV/0!
Gm29666	Gm29666	predicted gene 29666	2.77353	2.39162	3.26431	3.48579	2.82115	2.90533	2.92406	2.40056	3.03958	3.23096	2.83986	3.0882	2.93797	2.91983	0.993827	2.14672	2.6361	2.84273	2.39575	3.57717	1.98969	2.27692	2.40061	1.9674	2.7426	2.91557	2.71969	2.38213	0.875883	0.925705	0.815845
Gm29667	Gm29667	predicted gene 29667	1.76676	0.721123	1.15879	2.3528	1.23975	2.66456	2.15668	1.55676	1.2533	1.69764	1.92842	1.71081	1.72293	1.62939	0.945709	2.82223	1.79535	2.07307	1.46069	1.16806	2.34003	1.8332	1.86833	2.05982	2.05496	1.57177	1.86388	1.95469	1.04872	1.08181	1.19965
Gm29695	Gm29695	predicted gene, 29695	0.641674	0.477905	1.10167	2.11805	2.14793	2.60743	0.506588	9.39656	0.593686	1.59548	1.18305	0.794966	1.37161	2.71275	1.97779	2.4721	2.60305	3.45753	2.11431	1.30256	1.70555	2.54927	2.6015	2.46739	2.33189	2.66194	2.38991	2.38626	0.998471	1.74242	0.879645
Gm29721	Gm29721	predicted gene, 29721	0	0	0	0	0	0	0	0	0	0	0	0	0	0	#DIV/0!	0	0	0	0	0	0	0	0.0440389	0	0.169218	0	0	0.0355428	#DIV/0!	#DIV/0!	#DIV/0!
Gm29726	Gm29726	predicted gene, 29726	0	0	0	0	0	0	0	0	0	0	0	0	0	0	#DIV/0!	0	0.166786	0	0	0	0	0	0	0.193079	0	0	0.0333573	0.0321799	0.964704	#DIV/0!	#DIV/0!
Gm29735	Gm29735	predicted gene, 29735	0	0	0	0	0	0	0	0	0.122408	0	0	0	0	0.0244816	#DIV/0!	0.628983	0	0.133133	0	0	0	0	0	0	0.128294	0.334078	0.152423	0.0770621	0.50558	#DIV/0!	3.14776
Gm2974	Gm2974	predicted gene 2974	0.85905	0	0.879903	0.307808	0.390446	0.14378	0	2.32941	0.0981483	0.89866	0.12229	0.140296	0.368712	0.71776	1.94667	1.17531	1.69835	2.19335	1.36553	0.113207	0.407283	0.557749	0.759246	1.02159	1.12973	0.323916	1.30915	0.699919	0.534636	3.5506	0.975143
Gm29740	Gm29740	predicted gene, 29740	0	0	0	0	0	0	0	0	0	0	0	0	0	0	#DIV/0!	0	0	0	0	0	0	0	0	0	0	0	0	0	#DIV/0!	#DIV/0!	#DIV/0!
Gm29753	Gm29753	predicted gene, 29753	0	0	0	0	0	0	0	0	0	0	0	0	0	0	#DIV/0!	0	0	0	0	0	0	0	0	0	0	0	0	0	#DIV/0!	#DIV/0!	#DIV/0!
Gm2977	Gm2977	predicted gene 2977	0	0.939841	0.6641	0.557336	0.492874	0.0728017	0	0.324084	0	0.177012	0.586706	0.41934	0.389565	0.301428	0.773757	2.15805	1.44315	1.8189	0.306549	0.156116	1.0531	1.20844	2.57982	3.06746	1.09196	1.42242	1.17655	1.7372	1.47651	3.02018	5.76322
Gm29770	Gm29770	predicted gene, 29770	0	0	0	0	0	0	0	0	0	0	0	0	0	0	#DIV/0!	0	0	0	0	0	0	0	0	0	0	0	0	0	#DIV/0!	#DIV/0!	#DIV/0!
Gm29776	Gm29776	predicted gene, 29776	0.132769	0.0605122	0.0350454	0	0	0	0	0.0751664	0	0	0.109883	0	0.032618	0.03701	1.13465	0.053509	0	0.113256	0	0.0697377	0	0	0	0	0	0	0.0473005	0	0	1.45013	0
Gm29797	Gm29797	predicted gene, 29797	1.51714	3.73943	2.61536	1.78195	1.90527	1.3313	2.82335	3.30051	1.29611	3.31128	1.56839	1.63877	2.24483	2.22301	0.990281	2.13596	3.08908	2.81538	2.63904	2.43925	1.45895	3.4339	3.08854	3.71304	3.83782	3.30142	2.62374	3.13894	1.19636	1.16879	1.41202
Gm29808	Gm29808	predicted gene, 29808	0	0	0.212216	0	0	0	0	0	0.342091	0	0	0	0.0303165	0.0684181	2.25679	0	0	0	0	0	0	0	0	0	0	0	0	0	#DIV/0!	0	0
Gm29825	Gm29825	predicted gene, 29825	0.0970117	0	0.0567641	0.178934	0.109189	0	0.10444	0.0661233	0	0	0.241756	0.162306	0.0780485	0.094037	1.20485	0.0470929	0.36001	0.199345	0.0710918	0	0	0.0865251	0	0	0.100196	0.0626939	0.135508	0.0415691	0.306765	1.7362	0.44205
Gm29866	Gm29866	predicted gene, 29866	0	0	0	0	0	0	0	0	0	0	0	0	0	0	#DIV/0!	0	0	0	0	0	0	0	0	0	0	0	0	0	#DIV/0!	#DIV/0!	#DIV/0!
Gm29958	Gm29958	predicted gene, 29958	0	0	0	0	0	0	0	0.295248	0	0	0	0	0	0.0590495	#DIV/0!	0.104703	0	0	0	0	0	0.192084	0	0.117426	0	0.139127	0.0209407	0.0747729	3.5707	#DIV/0!	1.26628
Gm29975	Gm29975	predicted gene, 29975	0	0.258576	0	0	0	0	0	0	0.237076	0.0757922	0	0.0629242	0.0369394	0.0751586	2.03465	0.243314	0.077699	1.25245	0.367941	0.263504	0.109172	0.203781	0	0.123077	0.112533	0.453525	0.440982	0.167015	0.378734	11.938	2.22217
Gm29986	Gm29986	predicted gene, 29986	2.24024	0.824066	0	0.909055	0	1.35664	0	0	0.31008	0	0.744064	0.559828	0.761429	0.322795	0.423933	0.72439	1.36832	1.27797	1.84083	1.05359	1.5896	0.441513	1.9876	1.09063	1.22676	1.27791	1.25302	1.269	1.01276	1.64561	3.9313
Gm2a	Gm2a	GM2 ganglioside activator protein	31.0364	30.7065	23.182	35.102	43.3431	31.9091	30.1853	28.5662	27.6501	28.6913	31.725	23.4434	32.2092	28.0152	0.869789	49.565	40.8455	43.9702	38.1255	29.9571	55.4336	47.5338	51.0768	44.3496	40.8144	51.8257	40.4927	48.5057	1.19789	1.25718	1.73141
Gm3002	Gm3002	predicted gene 3002	0.651281	0.465449	0.518607	0.491456	0.515574	0.970964	0.717899	3.75106	0.687786	1.11632	0.478343	0.995413	0.618747	1.40578	2.27198	2.89411	2.6139	3.90218	2.12693	0.459333	2.00029	2.96931	2.99806	1.60323	2.0269	2.79567	2.39929	2.39891	0.999841	3.87766	1.70646
Gm3005	Gm3005	predicted gene 3005	0.419693	0.550081	0.669492	0.14424	0.664676	0.724982	0	1.62177	0.298895	0.782809	1.24412	0	0.453309	0.789518	1.74168	0	1.2579	0.758637	1.39236	0	1.67895	1.42556	0.990776	0.384197	0.197429	0.221504	0.681778	0.816403	1.19746	1.504	1.03405
Gm30083	Gm30083	predicted gene, 30083	0	0	0	0.11767	0	0.116797	0	0	0	0	0.127717	0	0.0334952	0.0255433	0.762597	0	0	0.0364086	0	0	0	0	0	0	0	0	0.00728172	0	0	0.217396	0
Gm3012	Gm3012	predicted gene 3012	0	0	0	0	0	0	0	0	0	0	0	0	0	0	#DIV/0!	0	0	0	0	0.128206	0	0	0	0	0	0	0.0256412	0	0	#DIV/0!	#DIV/0!
Gm3015	Gm3015	predicted gene 3015	0	0	0	0	0	0	0	0	0	0	0	0	0	0	#DIV/0!	0	0	0.0179845	0	0	0	0	0	0	0	0	0.00359689	0	0	#DIV/0!	#DIV/0!
Gm30155	Gm30155	predicted gene, 30155	0	0	0	0	0	0	0	0	0	0	0	0	0	0	#DIV/0!	0	0	0	0	0	0	0	0	0	0	0	0	0	#DIV/0!	#DIV/0!	#DIV/0!
Gm30191	Gm30191	predicted gene, 30191	0	0	0.186925	0.145654	0.298126	0	0	0	0	0	0	0	0.0901008	0	0	0	0.247536	0	0	0	0.484251	0.141156	0.709616	0	0	0.171422	0.0495071	0.251074	5.07148	0.549464	#DIV/0!
Gm3020	Gm3020	predicted gene 3020	0.598504	0.363111	0.346475	0.590863	2.24395	0.686833	0.226826	3.70344	0.723577	0.502594	0.40495	0.876779	0.722366	1.24227	1.71972	3.38802	3.13396	2.98518	1.61646	0.665381	2.87625	3.01723	2.18376	2.26496	2.5536	1.93132	2.3578	2.47119	1.04809	3.264	1.98925
Gm3029	Gm3029	predicted gene 3029	0.0796366	0.0701399	0	0	0	0	0.111389	0	0.149504	0	0	0	0.0373094	0.0299008	0.801428	0	0	0	0.0204531	0	0	0	0	0	0	0	0.00409063	0	0	0.109641	0
Gm30302	Gm30302	predicted gene, 30302	0	0	0	0	0	0	0	0	0	0	0	0	0	0	#DIV/0!	0	0	0	0	0	0	0	0	0	0	0	0	0	#DIV/0!	#DIV/0!	#DIV/0!
Gm3043	Gm3043	predicted gene 3043	0	0	0	0	0	0	0	0	0	0	0	0	0	0	#DIV/0!	0	0	0	0	0	0	0	0	0	0	0	0	0	#DIV/0!	#DIV/0!	#DIV/0!
Gm30447	Gm30447	predicted gene, 30447	0.277317	0	0.163047	0.127305	0	0	0	0.190139	0	0	0.414751	0.310566	0.0810955	0.183091	2.25772	0.403702	0.258014	0.284832	0.4081	0.438327	0	0	0.123256	0	0.137197	0	0.358595	0.0434088	0.121053	4.42188	0.237089
Gm3047	Gm3047	predicted gene 3047	0	0	0	0.404452	0	0	0	0	0	0	0.205616	0	0.0577789	0.0411233	0.711735	0	0	0	0	0	0	0	0.10631	0	0	0	0	0.0177184	#DIV/0!	0	0.430861
Gm30500	Gm30500	predicted gene, 30500	0	0	0	0	0	0	0	0	0	0	0	0	0	0	#DIV/0!	0	0	0	0	0	0	0	0	0	0	0	0	0	#DIV/0!	#DIV/0!	#DIV/0!
Gm30502	Gm30502	predicted gene, 30502	0	0	0	0	0	0	0	0	0	0.887573	0	0.359289	0	0.249372	#DIV/0!	0	0	0	0	0.32984	0	0.57502	0	0.984893	0	0	0.065968	0.259986	3.94109	#DIV/0!	1.04256
Gm30534	Gm30534	predicted gene, 30534	0	0	0	0	0	0	0	0	0	0	0	0	0	0	#DIV/0!	0	0	0	0	0	0	0	0	0	0	0	0	0	#DIV/0!	#DIV/0!	#DIV/0!
Gm3055	Gm3055	predicted gene 3055	4.18823	2.81006	7.65338	3.11013	2.86638	2.90899	4.31725	10.1865	2.79651	8.36082	3.15237	6.66003	3.9792	6.23125	1.56595	1.89796	2.03047	2.21781	3.18125	4.32484	1.6637	2.27377	1.99677	2.40823	2.17448	1.27804	2.73046	1.96583	0.719962	0.686184	0.31548
Gm30599	Gm30599	predicted gene, 30599	0.0784537	0	0	0	0	0	0	0	0	0	0	0.0876226	0.0112077	0.0175245	1.56362	0	0	0.0805992	0	0	0	0	0.0698234	0	0	0	0.0161198	0.0116372	0.72192	1.43829	0.664054
Gm30679	Gm30679	predicted gene, 30679	0.144593	0.291978	0.303401	0.260973	1.44804	0.676384	0	0.19148	0.499349	0.810732	0.569516	0.578392	0.446481	0.529894	1.18682	0.573231	0.526172	1.43276	1.14478	0.416388	0.611877	0.123553	0.708851	0.605683	0.638122	1.09117	0.818666	0.629876	0.769393	1.8336	1.18868
Gm30698	Gm30698	predicted gene, 30698	0.712575	0.388991	1.07886	0.717728	0.637977	0.258878	0.998629	1.45042	0.3351	1.13582	0	1.58159	0.684805	0.900587	1.3151	0.137518	0.197584	0.363839	0.311738	0.148842	0.192999	0.568189	0.378282	0.230846	0.983712	0.27442	0.231904	0.438075	1.88903	0.338643	0.486433
Gm3072	Gm3072	predicted gene 3072	0	0	0	0	0	0	0	0	0	0	0	0	0	0	#DIV/0!	0	0	0	0	0	0	0	0	0	0.0449645	0	0	0.00749408	#DIV/0!	#DIV/0!	#DIV/0!
Gm30732	Gm30732	predicted gene, 30732	0.0855112	0.0939643	0.100272	0.157434	0.384673	0	0.241035	0.350553	0.0808749	0.571063	0	0.0955352	0.151841	0.219605	1.44628	0.498043	0.159047	0.175695	0.251073	0.26971	0.0777037	0.15237	0.304375	0.278918	0.0847835	0.220753	0.270714	0.186484	0.68886	1.78287	0.849178
Gm30733	Gm30733	predicted gene, 30733	0	0.0788216	0	0	0	0	0.101171	0.19594	0	0	0	0	0.0257133	0.039188	1.52404	0.0696615	0.0667265	0.0737229	0.105281	0	0	0	0	0.155925	0.0711851	0.185342	0.0630785	0.0687421	1.08979	2.45315	1.75416
Gm30737	Gm30737	predicted gene, 30737	0	0	0	0	0	0	0	0	0	0	0	0	0	0	#DIV/0!	0	0	0	0	0	0	0	0	0	0	0	0	0	#DIV/0!	#DIV/0!	#DIV/0!
Gm3095	Gm3095	predicted gene 3095	0.138874	0.405138	0	0.320617	0	0.740854	0.94603	0.463949	0	0.307633	0.705699	0	0.364502	0.295456	0.810575	2.16304	1.3845	0.680473	0.785065	0	0.32309	0.451081	0.595512	1.37663	1.80492	1.63821	1.00262	1.03157	1.02888	2.75064	3.49146
Gm3099	Gm3099	predicted gene 3099	0	0	0	0	0	0	0	0.047816	0	0.0467933	0	0	0	0.0189219	#DIV/0!	0	0	0	0	0	0	0	0	0	0	0	0	0	#DIV/0!	#DIV/0!	0
Gm30990	Gm30990	predicted gene, 30990	0.371649	0.203419	0.94211	0.339681	0.414398	0.504269	0.347001	1.51122	0.0587773	0.749598	0.184501	1.1961	0.446075	0.74004	1.659	0.119017	0.114204	0.504825	0.722059	0.654932	0.333956	0.164563	0.109923	0.133118	0.182877	0.162446	0.423007	0.181147	0.428236	0.948287	0.24478
Gm31035	Gm31035	predicted gene, 31035	0	0	0	0.287752	0	0	0.886513	0	0	0	0	0	0.167752	0	0	0	0	0.324908	0.938544	0	0.577744	0	0.84128	0	0	0.405013	0.25269	0.304006	1.20308	1.50633	#DIV/0!
Gm3115	Gm3115	predicted gene 3115	0	0	0	0	0	0	0	0	0	0	0	0	0	0	#DIV/0!	0	0	0	0	0	0	0	0	0	0	0	0	0	#DIV/0!	#DIV/0!	#DIV/0!
Gm31160	Gm31160	predicted gene, 31160	0.265529	0.267277	0.184109	0.243858	0.0509471	0.242062	0.0318009	0.349541	0.458415	0.0753963	0.0989258	0.209117	0.183655	0.238279	1.29743	0.901952	0.494068	0.24335	0.577565	0.139863	0.26937	0.354333	0.354092	0.107611	0.421381	1.02646	0.47136	0.422208	0.895724	2.56655	1.77191
Gm31255	Gm31255	predicted gene, 31255	0.891656	0.452051	2.26296	0.38411	0.433083	0.351074	0.541536	2.17981	0.640809	1.8226	0.552617	1.16393	0.759495	1.27195	1.67473	0.257561	0.257692	0.255926	0.312426	0.804228	0.122587	0.0951094	0.27085	0.161909	0.148229	0.0582218	0.377567	0.142818	0.378259	0.497129	0.112282
Gm3127	Gm3127	predicted gene 3127	0	0	0	0	0	0	0	0	0	0	0	0	0	0	#DIV/0!	0	0	0	0	0	0.0647656	0	0	0	0	0	0	0.0107943	#DIV/0!	#DIV/0!	#DIV/0!
Gm31309	Gm31309	predicted gene, 31309	0.119905	0.197493	0.0702039	0	0.135117	0.164411	0	0.245364	0.0567481	0.0801481	0.0597636	0.133807	0.0981613	0.115166	1.17323	0.116406	0.111485	0.184787	0	0.0629638	0	0	0	0	0.0594997	0	0.0951285	0.00991662	0.104244	0.969104	0.0861071
Gm31328	Gm31328	predicted gene, 31328	0	0	0	0	0	0	0	0	0	0	0	0	0	0	#DIV/0!	0	0	0	0	0	0	0	0	0	0	0	0	0	#DIV/0!	#DIV/0!	#DIV/0!
Gm31332	Gm31332	predicted gene, 31332	0.831401	2.23338	1.20943	1.25415	1.78933	1.69808	0.859292	0	1.35381	0.809004	1.41218	1.57645	1.41072	1.03029	0.730327	0.391935	1.52806	1.66648	2.9799	0.643081	0.552989	1.08327	0.721094	1.09934	0.605892	0.520837	1.44189	0.763904	0.529793	1.02209	0.741446
Gm3138	Gm3138	predicted gene 3138	0	0	0	0	0	0	0	0	0	0	0	0	0	0	#DIV/0!	0	0	0	0	0	0	0	0	0	0	0.108343	0	0.0180571	#DIV/0!	#DIV/0!	#DIV/0!
Gm3141	Gm3141	predicted gene 3141	0	0	0	0	0.609715	0	0	0	0	0	0	0	0.0871022	0	0	0.927014	0.496653	1.48614	0	0	0.663771	0	0.576979	0.463602	0	1.61714	0.581961	0.553583	0.951237	6.68136	#DIV/0!
Gm3149	Gm3149	predicted gene 3149	0	0	0	0	0	0	0	0	0	0	0	0	0	0	#DIV/0!	0	0	0	0	0	0	0	0	0	0	0	0	0	#DIV/0!	#DIV/0!	#DIV/0!
Gm31493	Gm31493	predicted gene, 31493	0.280879	0.309117	0.165157	0	0	0.255974	0	0.192604	0.132583	0	0	0.157291	0.144447	0.0964955	0.668035	0	0.130666	0.144245	0.620064	0	0.127827	0.249811	0.24967	0.153147	0.13895	0	0.178995	0.153234	0.85608	1.23918	1.58799
Gm31513	Gm31513	predicted gene, 31513	0	0.167563	0.429761	0.250599	0.343323	0.0752144	0.424037	1.31392	0.286206	0.380545	0.626481	0.101042	0.2415	0.541639	2.24282	0.474729	0.503581	0.736721	0.244018	0.282068	0.501581	0.452414	0.423044	0.41546	0	0.473048	0.448223	0.377591	0.842418	1.856	0.697127
Gm31571	Gm31571	predicted gene, 31571	0	0	0	0	0	0	0	0	0	0	0	0	0	0	#DIV/0!	0	0	0	0	0	0	0	0	0	0	0	0	0	#DIV/0!	#DIV/0!	#DIV/0!
Gm3159	Gm3159	predicted gene 3159	0	0	0	0	0	0	0	0.11091	0	0	0	0	0	0.0221821	#DIV/0!	0.0408205	0	0	0	0	0	0	0	0	0	0	0.00816409	0	0	#DIV/0!	0
Gm31606	Gm31606	predicted gene, 31606	0	0	0	0	0	0	0	0	0	0	0	0	0	0	#DIV/0!	0	0	0.140529	0	0	0	0	0	0.148582	0	0	0.0281058	0.0247637	0.881089	#DIV/0!	#DIV/0!
Gm3164	Gm3164	predicted gene 3164	0.333888	0.303613	0.0999583	0.33664	0.634356	0.7594	0.362433	1.40092	0.353245	0.437421	0.226019	0.482599	0.404327	0.580041	1.43458	0.656675	0.865752	1.34726	1.35789	0.204506	0.76483	0.867127	0.554911	0.901786	1.64006	0.526003	0.886417	0.875786	0.988007	2.19233	1.50987
Gm31649	Gm31649	predicted gene, 31649	0	0	0.20819	0.313568	0.403945	0	1.00929	0.734409	0.169679	0	0.177546	0.389321	0.276428	0.294191	1.06426	0	0.317602	0	0	0.18217	0	0	0.15504	0.19185	0.333831	0.889491	0.0999545	0.261702	2.61821	0.361593	0.889564
Gm31665	Gm31665	predicted gene, 31665	0	0	0	0.0546601	0	0	0	0	0	0	0	0	0.00780858	0	0	0	0	0.304638	0	0	0	0	0	0	0	0	0.0609277	0	0	7.80265	#DIV/0!
Gm31714	Gm31714	predicted gene, 31714	0	0	0	0	0	0	0	0	0	0	0	0	0	0	#DIV/0!	0	0	0	0	0.0960804	0	0	0	0	0	0	0.0192161	0	0	#DIV/0!	#DIV/0!
Gm3173	Gm3173	predicted gene 3173	0	0	0	0	0	0.0691405	0	1.79287	0	1.67254	0	0	0.00987721	0.693082	70.1698	1.76703	0	2.85432	0	0	0	0.421265	0	0	1.34717	0	0.92427	0.29474	0.318889	93.576	0.425259
Gm3182	Gm3182	predicted gene 3182	0	0	0	0	0	0	8.71e-09	0	0	0	0	0	1.24429e-09	0	0	1.35e-09	0	0	0	0	0	1.73e-09	0	0.350532	0	0	2.7e-10	0.058422	2.16378e+08	0.216992	#DIV/0!
Gm3183	Gm3183	predicted gene 3183	0.0285413	0.219362	0.200499	0.157861	0.0643389	0.0782789	0.0402554	0.0778585	0.0270183	0.228959	0.0284512	0.0636928	0.112734	0.0851959	0.755726	0.277089	0.0530731	0.175944	0.0836938	0.089914	0.310955	0.254505	0.10165	0.216891	0.169973	0.110636	0.135943	0.194102	1.42782	1.20587	2.2783
Gm3187	Gm3187	predicted gene 3187	0.355159	0.260422	0.703363	0.108801	0.265603	0	0.333415	2.26974	0.151911	1.42132	0	0	0.289537	0.768593	2.65456	0.114903	0.121002	0.121956	0	0.249281	0	0	0.210557	0	0.117233	0	0.121429	0.0546317	0.449908	0.419388	0.0710801
Gm31895	Gm31895	predicted gene, 31895	0	0	0	0	0	0	0	0.358162	0	0	0	0	0	0.0716325	#DIV/0!	0	0	0	0	0	0	0	0	0	0	0	0	0	#DIV/0!	#DIV/0!	0
Gm3194	Gm3194	predicted gene 3194	1.01684	1.07531	0.414586	0.620086	0.97284	1.16428	0.556649	2.41561	0.558616	0.896448	0.944294	0.626257	0.831514	1.08824	1.30875	2.57665	2.39023	3.09339	2.2057	0.595067	1.64575	2.48558	2.41513	2.40906	1.92449	1.76742	2.17221	2.1079	0.970397	2.61235	1.93698
Gm3213	Gm3213	predicted gene 3213	0	0	0	0	0	0	0	0	0	0	0	0	0	0	#DIV/0!	0	0	0	0	0	0	0	0	0	0	0	0	0	#DIV/0!	#DIV/0!	#DIV/0!
Gm32234	Gm32234	predicted gene, 32234	0.0793074	0	1.20856	0.0730282	0	0.144887	0.447169	0.10833	0.150045	0.4238	0.0790617	0.354318	0.278993	0.223111	0.7997	0	0.221251	0.325904	0.232792	0.250078	0.360264	0.0706712	0.211746	0	0.078651	0	0.206005	0.120222	0.583588	0.738388	0.538844
Gm32280	Gm32280	predicted gene, 32280	0	0.106019	0	0	0.216759	0	0.135897	0	0	0.128769	0.28847	0	0.0655249	0.0834478	1.27353	0.280867	0.0897057	0.594496	1.275	0	0	0.0859032	0	0.209858	0.191181	0	0.448014	0.0811571	0.181149	6.83731	0.972549
Gm3233	Gm3233	predicted gene 3233	0	0.133847	0	0	0	0.0554866	0	0	0	0	0	0	0.0270476	0	0	0	0	0.0624931	0	0	0	0	0	0.132556	0	0	0.0124986	0.0220927	1.76761	0.462097	#DIV/0!
Gm3238	Gm3238	predicted gene 3238	0	0	0	0	0	0	0	0	0	0	0	0	0	0	#DIV/0!	0	0	0	0	0.128127	0	0	0	0	0	0	0.0256254	0	0	#DIV/0!	#DIV/0!
Gm3239	Gm3239	predicted gene 3239	0	0.140778	0.209586	0.146176	1.01355	0	0	1.12349	0.266307	0	0.26536	0.407495	0.215728	0.41253	1.91227	1.04531	0.269174	1.85895	0.734672	0.405735	1.0974	1.57094	1.33279	1.21507	0.884649	0.377777	0.862767	1.07977	1.25152	3.99934	2.61744
Gm32436	Gm32436	predicted gene, 32436	0	0.430384	0.459799	0.239523	0.584518	0.95101	0.550655	0	0.738808	0.34772	0.130003	0.145968	0.459413	0.2725	0.593148	0.506185	0	0.133927	0.191809	0.412041	0.474586	0	0	0	0	0	0.248792	0.0790976	0.317926	0.541545	0.290267
Gm3248	Gm3248	predicted gene 3248	0.364522	0.471685	0.905188	0.296345	1.64303	0.554095	0.394822	1.82373	0.504456	0.866291	0.430677	0.360511	0.661383	0.797133	1.20525	1.51635	1.12021	1.34623	1.13177	1.04636	0.853625	0.889829	0.865096	1.60214	1.19324	1.2616	1.23218	1.11092	0.901588	1.86304	1.39365
Gm3250	Gm3250	predicted gene 3250	0	0	0	0	0	0.0554866	0	0	0	0	0.242635	0	0.00792666	0.0485269	6.12199	0	0	0	0	0	0	0	0	0	0	0	0	0	#DIV/0!	0	0
Gm3252	Gm3252	predicted gene 3252	0.402875	0.134836	0.374993	0.514955	1.0951	0.309246	0.429885	2.94176	0.517804	0.758841	0.581154	0.624962	0.465984	1.0849	2.3282	1.62487	1.55587	1.93637	0.675943	0.551326	1.84693	1.63103	0.57352	1.08189	1.19416	0.664418	1.26888	1.16533	0.918391	2.72301	1.07413
Gm32584	Gm32584	predicted gene, 32584	0	0	0	0	0	0	0	0	0	0	0	0	0	0	#DIV/0!	0	0	0	0	0	0	0	0	0	0	0	0	0	#DIV/0!	#DIV/0!	#DIV/0!
Gm3264	Gm3264	predicted gene 3264	0	2.09687	0.69295	0.279395	0	0	1.15869	2.82791	1.02225	0.578276	0	0.905053	0.603986	1.0667	1.7661	0.608523	1.37277	1.06533	0	1.50226	1.64364	0.132224	0.862158	1.09143	0	0.947186	0.909777	0.779439	0.856736	1.50629	0.730703
Gm32687	Gm32687	predicted gene, 32687	2.7358	2.63649	3.81477	2.04859	4.23749	3.63616	1.13184	5.10017	2.94324	3.71405	2.59335	3.16417	2.89159	3.503	1.21144	2.02148	2.74403	2.89235	2.39261	3.13121	1.74513	1.4874	1.36621	2.73239	1.80432	2.37409	2.63634	1.91826	0.727622	0.911725	0.547605
Gm3269	Gm3269	predicted gene 3269	0	0	0	0	0	0	0	0	0	0	0	0	0	0	#DIV/0!	0	0	0	0	0.0303207	0	0	0	0	0	0	0.00606414	0	0	#DIV/0!	#DIV/0!
Gm32717	Gm32717	predicted gene, 32717	0	0	0	0	0	0.0140102	0	0.020984	0	0	0	0	0.00200146	0.00419679	2.09686	0	0	0	0	0	0	0	0	0	0	0	0	0	#DIV/0!	0	0
Gm32719	Gm32719	predicted gene, 32719	0.405965	0.0751803	0.113784	0.0722658	0.509188	0.310533	0	0.503126	0.52908	0.207964	0.146482	0.295868	0.212417	0.336504	1.58417	0.253399	0.256872	0.539193	0.280998	0.550743	0.223988	0.133118	0.201554	0.136922	0.102509	0.23103	0.376241	0.17152	0.455878	1.77124	0.509712
Gm32742	Gm32742	predicted gene, 32742	0.161814	0.0369479	0.252399	0.0755908	0.0872763	0.107839	0.122687	0.177163	0.124647	0.187108	0.0571153	0.139126	0.12065	0.137032	1.13578	0.0856988	0.102769	0.166374	0.115583	0.19885	0.0788973	0.103557	0.132694	0.0517696	0.188406	0.162746	0.133855	0.119678	0.89409	1.10944	0.87336
Gm3278	Gm3278	predicted gene 3278	0	0	0	0	0	0	0	0	0	0	0	0	0	0	#DIV/0!	0	0	0	0	0	0	0	0	0	0	0	0	0	#DIV/0!	#DIV/0!	#DIV/0!
Gm32802	Gm32802	predicted gene, 32802	0	0	0	0	0	0.0140102	0	0.020984	0	0	0	0	0.00200146	0.00419679	2.09686	0	0	0	0	0	0	0	0	0	0	0	0	0	#DIV/0!	0	0
Gm3285	Gm3285	predicted gene 3285	0.173971	0	0.283219	0.320273	0.39126	0.158869	0.490362	0	0.411327	0.464687	0	0	0.259708	0.175203	0.674616	0	0	0	0	0.640214	0	0	0	0	0	0.224547	0.128043	0.0374244	0.292281	0.493027	0.213606
Gm32856	Gm32856	predicted gene, 32856	1.37481	0.283854	2.18005	0.66781	0	1.06164	0.849865	4.81585	0.824463	1.84745	0.373288	0.997043	0.916861	1.77162	1.93226	0.98706	0.446871	1.1544	1.24201	1.62465	0.893524	0.300862	0.361971	0.565776	0.457576	0.148982	1.091	0.454782	0.416848	1.18993	0.256704
Gm3286	Gm3286	predicted gene 3286	0	0	0	0	0	0	0	0	0	0	0	0	0	0	#DIV/0!	0	0	0	0	0	0	0	0	0	0	0	0	0	#DIV/0!	#DIV/0!	#DIV/0!
Gm32886	Gm32886	predicted gene, 32886	0.901668	0	0	0	0	0	0	0	0	0	0	1.02085	0.12881	0.20417	1.58505	0	0	0	0	0	0	0	0	0	0.883111	0	0	0.147185	#DIV/0!	0	0.720895
Gm32916	Gm32916	predicted gene, 32916	0	0.100674	0	0	0	0	0	0.125224	0	0	0.0913209	0	0.0143821	0.043309	3.01132	0	0.0851921	0	0	0.0963317	0.0832537	0.0815962	0	0.0996275	0	0	0.0363048	0.0440796	1.21415	2.52431	1.01779
Gm32936	Gm32936	predicted gene, 32936	0	0	0	0	0	0	0	0	0	0	0	0	0	0	#DIV/0!	0	0	0	0	0	0	0	0	0	0	0	0	0	#DIV/0!	#DIV/0!	#DIV/0!
Gm32966	Gm32966	predicted gene, 32966	0	0	0	0	0.928516	0	0	0.585266	0	0	0	0	0.132645	0.117053	0.882453	0	1.18021	0	0	0	0.577744	0	0	0.462954	0	0.405013	0.236043	0.240952	1.0208	1.7795	2.05848
Gm3298	Gm3298	predicted gene 3298	0	0	0.565634	0.416187	0.691853	0.257787	0	6.93616	0.416343	2.26041	0.334366	1.31415	0.275923	2.25229	8.16273	1.0853	1.05544	3.2785	3.70354	0	0.478565	0.809214	0.667806	0.325348	0.291611	0.69613	1.82456	0.544779	0.298582	6.61255	0.241878
Gm33049	Gm33049	predicted gene, 33049	0.334517	0.368542	0.903948	0.919759	2.23858	1.43098	0.461284	1.09136	0.317907	1.09743	0.778391	1.04081	0.951087	0.86518	0.909674	0.429907	0.308258	1.46763	1.30446	1.57648	0.80159	0.780561	0.195127	0.121637	0.439554	0.844845	1.01735	0.530552	0.521506	1.06967	0.613228
Gm33084	Gm33084	predicted gene, 33084	0	0	0	0	0	0	0	0	0	0	0	0	0	0	#DIV/0!	0	0	0	0	0	0	0	0	0	0	0	0	0	#DIV/0!	#DIV/0!	#DIV/0!
Gm33099	Gm33099	predicted gene, 33099	0.762632	0.359391	0.895418	0.500864	0.48921	0.695854	0.153454	1.34195	0.411854	1.01771	0.217237	0.365541	0.550975	0.670859	1.21759	0.951717	0.506694	0.559561	0.960671	0.114657	0.297213	0.290988	0.581419	1.06743	0.215849	1.54559	0.61866	0.666415	1.07719	1.12285	0.993376
Gm33146	Gm33146	predicted gene, 33146	0	0	0	0	0	0	0	0	0	0	0	0	0	0	#DIV/0!	0	0	0	0	0	0	0	0	0	0	0	0	0	#DIV/0!	#DIV/0!	#DIV/0!
Gm33153	Gm33153	predicted gene, 33153	0.107044	0.105089	0.78521	0.175935	0.429755	0.872796	0.134711	0.505022	0.632764	0.127647	0.853906	0.534318	0.372934	0.530731	1.42312	0.556823	0.185825	0.206764	0.842535	0	0.434525	0.287007	0.255183	0	0.284273	0.26102	0.358389	0.253668	0.7078	0.960999	0.477959
Gm3317/666329	Gm3317	predicted gene 3317	0	0	0	0	0.196373	0	0	0	0	0	0	0	0.0280532	0	0	0.70569	0	0	0	0.230841	0	0.113918	0	0	0	0	0.187306	0.0189863	0.101365	6.67681	#DIV/0!
Gm3317/ENSMUSG00000095912	Gm3317	predicted gene 3317	0	0	0.716932	0	1.30763	0	0.0257602	0.935738	0.40446	0.609065	0	0	0.292903	0.389853	1.331	0.339198	0.16455	0	0.242349	0	0.0896507	0.156056	0	0.014129	0	0	0.149219	0.043306	0.290217	0.50945	0.111083
Gm3325	Gm3325	predicted gene 3325	0.634422	0.307235	1.10769	0.431866	0.0702809	0.201079	0.267417	1.10153	0.304099	0.73238	0.248111	0.402654	0.431427	0.557755	1.29281	0.211471	0.0867672	0.358471	0.181554	0.456923	0.228531	0.0867851	0.13859	0.168653	0.0981583	0.040241	0.259037	0.126826	0.489606	0.60042	0.227387
Gm3327	Gm3327	predicted gene 3327	0	0	0	0	0	0	0	0	0	0	0	0	0	0	#DIV/0!	0	0	0	0	0	0	0	0	0	0	0	0	0	#DIV/0!	#DIV/0!	#DIV/0!
Gm3336	Gm3336	predicted gene 3336	0	0	0	0.0886395	0	0.145666	0	0	0	0	0	0	0.0334722	0	0	0.277602	0	0	0.142535	0	0.0866516	0	0	0.106287	0	0	0.0840275	0.0321565	0.38269	2.51037	#DIV/0!
Gm33532	Gm33532	predicted gene, 33532	1.28482	2.42078	3.25177	2.44576	2.20323	1.64935	0.856151	0.513999	1.94628	0.542109	1.20942	1.48497	2.01598	1.13936	0.565163	1.77605	1.84811	1.76155	1.70625	2.51351	0.403681	2.14032	2.66655	1.41491	2.06301	2.90743	1.9211	1.93265	1.00601	0.952934	1.69627
Gm33543	Gm33543	predicted gene, 33543	0.103587	0.171588	0.122123	0.382094	0.119668	0.141665	0.36424	0.63219	0.14776	0.275346	0.525053	0.231638	0.200709	0.362397	1.80558	0.200875	0.336851	0.215448	0.535157	0.217452	0.141134	0.596799	0.322234	0.0577033	0.31198	0.332629	0.301157	0.293747	0.975394	1.50046	0.810565
Gm33666	Gm33666	predicted gene, 33666	0.301182	0	0	0	0	0	0	0	0	0	0	0	0.043026	0	0	0	0	0	0	0	0	0	0	0	0	0	0	0	#DIV/0!	0	#DIV/0!
Gm33700	Gm33700	predicted gene, 33700	0	0	0	0	0.271428	0	0.170386	0	0	0	0	0	0.0631163	0	0	0	0	0	0	0	0	0	0	0	0	0	0	0	#DIV/0!	0	#DIV/0!
Gm3371	Gm3371	predicted gene 3371	0	0	0	0	0	0	0	0	0	0	0	0	0	0	#DIV/0!	0.0496313	0.0475277	0.0525239	0	0	0	0	0	0	0.0507519	0	0.0299366	0.00845866	0.282553	#DIV/0!	#DIV/0!
Gm33726	Gm33726	predicted gene, 33726	0	0	0	0	0	0	0	0	0	0	0	0	0	0	#DIV/0!	0	0	0	0	0	0	0	0	0	0	0	0	0	#DIV/0!	#DIV/0!	#DIV/0!
Gm3373	Gm3373	predicted gene 3373	0.205114	0.662737	0.592599	0.90174	1.21178	0.496119	0.124899	0.637775	0.149468	0.402957	0.118902	0.251425	0.599285	0.312106	0.520797	2.05872	0.89975	1.27124	1.69158	0.90977	1.28022	2.04003	1.50469	0.532301	1.90586	0.53446	1.36621	1.29959	0.951237	2.27974	4.16395
Gm3376	Gm3376	predicted gene 3376	0	0	0.0258946	0	0	0	0.0233782	0	0	0	0	0	0.00703897	0	0	0	0	0	0	0	0	0	0	0	0	0	0	0	#DIV/0!	0	#DIV/0!
Gm33778	Gm33778	predicted gene, 33778	0	0	0	0	0	0.119586	0	0	0	0	0	0	0.0170837	0	0	0	0	0	0	0	0	0	0	0	0	0	0	0	#DIV/0!	0	#DIV/0!
Gm33798	Gm33798	predicted gene, 33798	0	0	0	0	0	0	0	0	0	0	0	0	0	0	#DIV/0!	0	0	0	0	0	0	0	0	0	0	0	0	0	#DIV/0!	#DIV/0!	#DIV/0!
Gm33815	Gm33815	predicted gene, 33815	0.174627	0.638494	0.859088	0	0.341519	0.201115	0.143904	0.379509	0	0.788209	0.228234	0	0.336964	0.27919	0.828547	0	0.274706	0.355467	0.576804	0.316896	0.141444	0	0.39422	0.0799403	0.30155	0.190798	0.304775	0.184659	0.605886	0.904472	0.661407
Gm3383	Gm3383	predicted gene 3383	1.01684	1.07531	0.414586	0.620086	0.97284	1.16428	0.556649	3.11872	0.558616	0.896448	0.944294	0.626257	0.831514	1.22887	1.47787	2.57665	2.39023	3.41485	2.39208	0.595067	1.39215	2.35467	2.33898	2.40906	2.04547	2.20467	2.27378	2.12417	0.934202	2.7345	1.72856
Gm33851	Gm33851	predicted gene, 33851	1.60632	0.470874	1.2575	0.81751	1.45103	1.31483	0.60934	3.305	1.44206	1.59875	1.30076	0.123033	1.07534	1.55392	1.44505	1.37384	0.686642	1.12769	0.943298	1.75472	0.587699	0.197277	0.759061	1.06242	0.428727	0	1.17724	0.505863	0.429704	1.09475	0.32554
Gm33869	Gm33869	predicted gene, 33869	1.84234	1.21427	5.44064	1.08604	0.497726	0.47131	1.45452	7.64747	0.836694	5.21892	0.367322	1.06975	1.71526	3.02803	1.76534	0.786933	0.959376	1.74134	1.18943	1.08416	0.60247	0.39408	0.262374	0.400367	0.804092	0.475817	1.15225	0.489867	0.42514	0.671761	0.161777
Gm33887	Gm33887	predicted gene, 33887	15.7889	7.36601	7.89581	8.38992	10.7759	8.62701	6.68372	19.6647	11.2886	7.1508	5.53681	10.4269	9.36104	10.8136	1.15517	14.9835	5.964	7.61531	6.3589	11.0399	13.173	12.5123	10.8023	14.4108	8.34582	13.6112	9.19231	12.1426	1.32095	0.981976	1.1229
Gm33888	Gm33888	predicted gene, 33888	0	0	0	0	0	0	0	0	0	0	0	0	0	0	#DIV/0!	0	0	0	0	0	0	0	0	0	0	0	0	0	#DIV/0!	#DIV/0!	#DIV/0!
Gm33933	Gm33933	predicted gene, 33933	0	0.446416	0	0.438489	0.131979	0	0.207239	0.722503	0.162141	0	0.253933	0.12355	0.174875	0.252425	1.44346	0.684702	1.38726	0.550082	0.194824	0.175026	0.564852	0.93486	1.0413	0.837907	1.08517	0.734017	0.598378	0.866351	1.44783	3.42175	3.43211
Gm33989	Gm33989	predicted gene, 33989	3.14018	1.00813	6.54256	1.794	1.41903	1.62437	2.5053	7.1124	1.91644	5.59166	1.46988	3.3393	2.57623	3.88594	1.50838	0.503747	0.659922	1.17076	1.66812	1.63239	0.86691	0.515573	0.551709	0.947072	0.542667	0.529808	1.12699	0.658957	0.584706	0.437457	0.169575
Gm34005	Gm34005	predicted gene, 34005	0	0	0	0	0	0	0	0	0	0	0	0	0	0	#DIV/0!	0	0	0	0	0	0	0	0	0	0	0	0	0	#DIV/0!	#DIV/0!	#DIV/0!
Gm3402	Gm3402	predicted gene 3402	0	0	0	0	0	0	0	0	0	0	0.169831	0	0	0.0339662	#DIV/0!	0	0	0	0	0	0	0	0	0	0	0	0	0	#DIV/0!	#DIV/0!	0
Gm3404	Gm3404	predicted gene 3404	0	0	0	0	0	0	0	0	0	0	1e-09	0.150033	0	0.0300065	#DIV/0!	0	0	0	0	0	0	0	0	0	0	0	0	0	#DIV/0!	#DIV/0!	0
Gm34066	Gm34066	predicted gene, 34066	0	0	0.114694	0.0899246	0	0.178447	0	0.133675	0	0	0.29234	0	0.0547236	0.085203	1.55697	0.0948774	0	0	0.143575	0	0	0	0	0	0.096868	0	0.0476905	0.0161447	0.33853	0.87148	0.189485
Gm3409	Gm3409	predicted gene 3409	0	0	0	0	0	0	0	0	0	0	0	0	0	0	#DIV/0!	0	0	0	0	0	0	0	0	0	0	0	0	0	#DIV/0!	#DIV/0!	#DIV/0!
Gm3411	Gm3411	predicted gene 3411	0.174446	0.105126	0	0.262023	1.16536	0.127253	0.116609	2.68692	0	0	0.0932031	0.112891	0.278688	0.578602	2.07617	0.760033	0.456135	1.34355	0.542794	0.379026	0.29451	0.768808	0	0.182758	0.499877	0.328532	0.696307	0.345748	0.496545	2.49852	0.597557
Gm3415	Gm3415	predicted gene 3415	0	0	0	0.0784115	0	0	0	0	0	0	0.169831	0	0.0112016	0.0339662	3.03225	0	0	0	0	0	0	0	0	0	0	0	0	0	#DIV/0!	0	0
Gm3424	Gm3424	predicted gene 3424	0	0	0	0	0	0.00791301	0	0	0.000266181	0	0	0	0.00113043	5.32362e-05	0.0470938	0.139586	0.00209718	0.292242	0	0	0	0.281961	0.25291	0.00203162	0.107759	0.00419886	0.0867851	0.108143	1.24611	76.7718	2031.39
Gm34296	Gm34296	predicted gene, 34296	0.207119	0.0758289	0	0	0.155487	0.126178	0.486723	0.188482	0.130661	0.0922666	0.137648	0	0.150191	0.109811	0.731147	0	0	0	0	0	0.188114	0.307703	0	0.0749975	0	0.0891683	0	0.109997	#DIV/0!	0	1.00169
Gm34298	Gm34298	predicted gene, 34298	0	0	0	0	0.451302	0	0	0	0	0	0.200267	0	0.0644718	0.0400533	0.621254	0	0	0.103178	0	0	0	0	0	0	0.0995279	0.129575	0.0206356	0.0381838	1.85039	0.320072	0.953323
Gm3435	Gm3435	predicted gene 3435	2.76889	3.66421	6.04763	6.4144	2.38966	3.99301	4.19542	6.20106	3.32797	5.90503	6.59849	4.15293	4.21046	5.2371	1.24383	7.109	8.72317	6.57084	10.3698	7.809	8.06562	7.59294	8.06065	7.24715	6.99356	5.48595	8.11635	7.24098	0.892147	1.92766	1.38263
Gm34362	Gm34362	predicted gene, 34362	0.952761	0	1.12545	0	0	0.216387	0.334287	0	0	0.949158	0	1.33875	0.375555	0.457581	1.21841	0.231062	0	0	0	0.251862	0	0.211262	0.211344	0.260712	0	0.305788	0.0965847	0.164851	1.7068	0.257179	0.360266
Gm34396	Gm34396	predicted gene, 34396	0	0	0	0	0	0	0	0	0	0	0	0	0	0	#DIV/0!	0	0	0	0	0	0	0	0	0	0	0	0	0	#DIV/0!	#DIV/0!	#DIV/0!
Gm34521	Gm34521	predicted gene, 34521	0	0	0	0	0	0	0	0	0	0	0	0	0	0	#DIV/0!	0	0	0	0	0	0	0	0	0	0	0	0	0	#DIV/0!	#DIV/0!	#DIV/0!
Gm3453	Gm3453	predicted gene 3453	0	0	0	0	0	0	0	0	0	0	0	0	0	0	#DIV/0!	0	0	0	0.0627191	0	0	0	0	0	0.0422267	0	0.0125438	0.00703779	0.561056	#DIV/0!	#DIV/0!
Gm34531	Gm34531	predicted gene, 34531	0	0	0	0	0	0	0	0	0	0	0	0	0	0	#DIV/0!	0	0	0	0	0	0	0	0	0	0	0	0	0	#DIV/0!	#DIV/0!	#DIV/0!
Gm34566	Gm34566	predicted gene, 34566	0	0	0	0	0	0	0	0	0	0	0	0	0	0	#DIV/0!	0	0	0	0	0	0	0	0	0	0	0	0	0	#DIV/0!	#DIV/0!	#DIV/0!
Gm34653	Gm34653	predicted gene, 34653	0	0	0	0	0	0	0	0	0.0883332	0	0	0	0	0.0176666	#DIV/0!	0.0148817	0	0.0707067	0	0	0	0	0	0	0	0	0.0171177	0	0	#DIV/0!	0
Gm3468	Gm3468	predicted gene 3468	1.04045	1.15486	1.0118	0.764776	1.76265	0.95097	0.940563	2.97589	0.567392	0.974976	1.05801	0.516894	1.08944	1.21863	1.11859	2.53674	3.09971	2.92608	2.27601	0.78608	2.61184	2.5517	3.62508	2.0162	2.80077	2.16276	2.32493	2.62806	1.13038	2.13406	2.15656
Gm3470	Gm3470	predicted gene 3470	0	0	0	0	0	0	0	0	0	0	0.383101	0	0	0.0766202	#DIV/0!	0	0	0	0	0	0	0	0	0	0	0	0	0	#DIV/0!	#DIV/0!	0
Gm34733	Gm34733	predicted gene, 34733	0	0	0	0	0	0	0	0	0	0	0	0	0	0	#DIV/0!	0	0	0	0	0	0	0	0	0	0	0	0	0	#DIV/0!	#DIV/0!	#DIV/0!
Gm3476	Gm3476	predicted gene 3476	0	0	0	0	0	0	0	0	0	0	0	0	0	0	#DIV/0!	0	0	0	0	0	0	0	0	0	0	0	0	0	#DIV/0!	#DIV/0!	#DIV/0!
Gm34768	Gm34768	predicted gene, 34768	0	0	0	0	0	0	0	0.116851	0	0	0	0	0	0.0233702	#DIV/0!	0	0	0	0	0	0	0	0	0	0	0	0	0	#DIV/0!	#DIV/0!	0
Gm34826	Gm34826	predicted gene, 34826	0	0	0	0	0	0	0	0	0	0	0	0	0	0	#DIV/0!	0	0	0	0	0	0	0	0	0	0	0	0	0	#DIV/0!	#DIV/0!	#DIV/0!
Gm3486	Gm3486	predicted gene 3486	0	0	0	0	0	0	0	0	0	0	0	0	0	0	#DIV/0!	0	0	0	0	0	0	0	0	0	0	0	0	0	#DIV/0!	#DIV/0!	#DIV/0!
Gm3488	Gm3488	predicted gene, 3488	1.48238	1.15316	2.23617	1.45685	2.70851	1.5451	0.427991	3.35818	1.03606	1.52697	1.18603	0.670798	1.57288	1.55561	0.989018	2.0748	1.80288	2.6642	1.41776	0.553937	2.13158	1.70273	1.46934	1.39067	2.15282	1.55676	1.70271	1.73398	1.01836	1.08255	1.11467
Gm3500	Gm3500	predicted gene 3500	0.791829	0	0.315665	0	0	0	0.174348	4.54053	0	0	0.100542	0	0.18312	0.928213	5.06887	1.18911	0.931166	0.477685	0	0.282577	1.18357	0.669481	1.05844	0.890612	0.733879	1.65165	0.576108	1.03127	1.79007	3.14606	1.11103
Gm35004	Gm35004	predicted gene, 35004	0	0	0	0	0	0	0	0	0	0	0	0	0	0	#DIV/0!	0	0	0	0	0	0	0	0	0	0	0	0	0	#DIV/0!	#DIV/0!	#DIV/0!
Gm35060	Gm35060	predicted gene, 35060	0.804912	0	0.467543	0.696194	1.29244	1.05803	0.13072	0.669634	1.09559	0	0.376707	0.32816	0.635691	0.494019	0.777136	0.565348	0.81554	0.3812	0.312938	0.308815	0.193431	0.258327	0.517057	0.319666	0.0919531	0.373518	0.476768	0.292326	0.61314	0.749999	0.59173
Gm35078	Gm35078	predicted gene, 35078	0	0.543206	0	0	0	0	0	0	0	0	0	0	0.0776009	0	0	0	0	0	0	0	0	0	0.218377	0.808708	0	0	0	0.171181	#DIV/0!	0	#DIV/0!
Gm35083	Gm35083	predicted gene, 35083	0	0.244482	0	0.204398	0	0.91279	0.156566	0.608641	0.315151	0.296665	0.110828	0	0.216891	0.266257	1.22761	0	0	0.114187	1.47046	0.117	0.303278	0.395848	0.197739	1.08927	0	0	0.34033	0.331023	0.972654	1.56913	1.24325
Gm35091	Gm35091	predicted gene, 35091	0	0	0	0	0	0	0	0	0	0	0	0	0	0	#DIV/0!	0	0	0	0	0	0	0	0	0	0	0	0	0	#DIV/0!	#DIV/0!	#DIV/0!
Gm3512	Gm3512	predicted gene 3512	1.65093	1.02541	1.3838	0.822789	1.94879	2.02324	0.626549	5.96933	0.617199	1.57347	1.53201	1.58085	1.3545	2.25457	1.6645	2.71874	3.4861	4.00275	1.5532	0.79418	2.34499	2.93415	2.21832	2.08626	2.91399	2.10959	2.511	2.43455	0.969556	1.85381	1.07983
Gm35134	Gm35134	predicted gene, 35134	0	0	0	0	0	0	0	0	0	0	0	0	0	0	#DIV/0!	0	0	0	0	0	0	0	0	0	0	0	0	0	#DIV/0!	#DIV/0!	#DIV/0!
Gm35174	Gm35174	predicted gene, 35174	0	0	0	0	0	0	0	0	0	0	0	0	0	0	#DIV/0!	0	0	0	0	0	0	0	0	0	0	0	0	0	#DIV/0!	#DIV/0!	#DIV/0!
Gm35257	Gm35257	predicted gene, 35257	0	0	0	0	0	0	0	0	0	0	0	0	0	0	#DIV/0!	0	0	0	0	0	0	0	0	0	0	0	0	0	#DIV/0!	#DIV/0!	#DIV/0!
Gm3526	Gm3526	predicted gene 3526	0	0	0	0	0	0	0	0	0	0	0	0	0	0	#DIV/0!	0	0	0	0.152761	0	0	0	0	0	0	0	0.0305522	0	0	#DIV/0!	#DIV/0!
Gm35315	Gm35315	predicted gene, 35315	0.624451	0.332613	0.382099	0.65211	0.980199	0.553547	0.736223	0.49636	0.745178	0.602323	0.54761	0.884574	0.608749	0.655209	1.07632	0.590706	0.315887	0.37621	0.381168	0.721941	0.514986	0.222927	0.46237	0.478709	0.346174	0.241606	0.477182	0.377796	0.791721	0.783874	0.576603
Gm35339	Gm35339	predicted gene, 35339	2.46861	3.36984	5.18941	2.19592	3.02356	2.50021	2.09673	5.76925	3.00933	4.47335	1.88459	3.40923	2.97776	3.70915	1.24562	1.04934	1.26054	2.27063	5.41392	2.53675	1.23497	1.04635	1.25887	1.87379	1.5361	2.33719	2.50624	1.54788	0.617611	0.841653	0.417313
Gm35342	Gm35342	predicted gene, 35342	0	0	0	0	0	0	0	0	0	0	0	0	0	0	#DIV/0!	0	0	0	0	0	0	0	0	0	0	0	0	0	#DIV/0!	#DIV/0!	#DIV/0!
Gm35364	Gm35364	predicted gene, 35364	0.134677	0.181401	0.0788845	0.0899246	0.455027	0.0892235	0.0949503	2.34148	0.184818	0.0899986	0.430234	0.218526	0.160584	0.65301	4.06647	0.494119	0.750258	0	0.430726	0.173561	0.355414	0.387101	0.891929	0	0.096868	0.756667	0.369733	0.414663	1.12152	2.30243	0.635002
Gm3542	Gm3542	predicted gene 3542	0	0	0	0	0	0	0	0	0	0	0	0	0	0	#DIV/0!	0	0	0	0	0	0.0160311	0	0	0	0	0	0	0.00267184	#DIV/0!	#DIV/0!	#DIV/0!
Gm35427	Gm35427	predicted gene, 35427	0	0	0	0	0	0	0	0	0	0	0	0	0	0	#DIV/0!	0	0	0	0	0	0	0	0	0	0	0	0	0	#DIV/0!	#DIV/0!	#DIV/0!
Gm3543	Gm3543	predicted gene 3543	0	0	0	0	0	0	0	0	0	0	0	0	0	0	#DIV/0!	0	0	0	0	0	0	0	0	0	0	0	0	0	#DIV/0!	#DIV/0!	#DIV/0!
Gm3550	Gm3550	predicted gene 3550	0.512196	0.0641406	0.49617	0.248165	0.437662	0.406118	0.366201	0.3276	0.42258	0.566618	0.410664	0.157487	0.361522	0.37699	1.04279	0.168072	0.233767	0.21061	0.510206	0.478097	0.20609	0.0869915	0.309871	0.224453	0.281975	0	0.32015	0.184897	0.577531	0.885564	0.490456
Gm35549	Gm35549	predicted gene, 35549	2.98726	2.79835	3.6527	2.0896	1.23118	1.34216	2.28076	2.24112	1.9225	3.86042	2.8025	1.34877	2.34029	2.43506	1.0405	1.55882	1.25849	2.51833	4.59244	1.86324	2.55794	2.73863	1.08351	3.79358	2.01487	3.81247	2.35827	2.66683	1.13085	1.00768	1.09518
Gm3558	Gm3558	predicted gene 3558	0.918931	0.639868	0.666545	0.667133	1.40426	0.383084	0.32505	2.47389	0.827122	1.27878	0.770141	0.615297	0.714982	1.19305	1.66864	1.87473	2.70511	3.63145	1.76448	0.568194	1.40413	3.51214	1.74653	2.3299	1.28048	2.78243	2.10879	2.17594	1.03184	2.94943	1.82385
Gm35588	Gm35588	predicted gene, 35588	0.195494	0.073805	0.457742	0.360099	0	0.119053	0.662434	0.355536	0.375445	0	0.477032	0.290801	0.266947	0.299763	1.12293	0.0632301	0.373281	0.33458	0.220707	0.205255	0.432101	0.232257	0.115965	0.28295	0.193882	0.252399	0.239411	0.251592	1.05088	0.896848	0.839305
Gm3573	Gm3573	predicted gene 3573	0	0	0	0	0	0	0	0	0	0	0	0	0	0	#DIV/0!	0.171144	0	0	0	0	0	0	0	0	0	0	0.0342288	0	0	#DIV/0!	#DIV/0!
Gm35751	Gm35751	predicted gene, 35751	0	0	0	0	0	0.218318	0	0	0	0	0.119324	0	0.0311883	0.0238649	0.765188	0	0	0	0	0	0	0	0	0	0	0	0	0	#DIV/0!	0	0
Gm35857	Gm35857	predicted gene, 35857	0	0	0	0	0	0	0	0	0	0	0	0	0	0	#DIV/0!	0	0	0	0	0	0	0	0	0	0	1.4118	0	0.2353	#DIV/0!	#DIV/0!	#DIV/0!
Gm3594	Gm3594	predicted gene 3594	0	0	0	0	0	0	0	0	0	0	0	0	0	0	#DIV/0!	0	0	0	0	0.0130285	0	0	0	0	0	0	0.0026057	0	0	#DIV/0!	#DIV/0!
Gm35953	Gm35953	predicted gene, 35953	0	0	0	0	0	0	0	0	0	0	0	0	0	0	#DIV/0!	0	0	0	0	0	0	0	0	0	0	0	0	0	#DIV/0!	#DIV/0!	#DIV/0!
Gm36028	Gm36028	predicted gene, 36028	0.486309	0.249449	0.32384	0.192076	0.184454	0.149762	0.098009	0.540427	0.130854	0.615836	0.343036	0.292537	0.240557	0.384538	1.59853	0	0.122756	0.745591	0.307153	0.294778	0.687574	0.683767	0.55137	0.224282	0.193882	0.355553	0.294055	0.449405	1.5283	1.22239	1.16869
Gm3604	Gm3604	predicted gene 3604	1.37513	0.834415	0.56009	1.41854	0.673744	0.556795	0.429373	1.24472	1.08825	0.52926	1.01348	0.542737	0.835441	0.88369	1.05775	0.522396	0.650402	0.750207	0.662567	2.19769	0.587082	0.515833	0.460721	0.659568	0.577181	0.786922	0.956652	0.597884	0.624975	1.14509	0.676577
Gm36049	Gm36049	predicted gene, 36049	0	0	0	0	0	0	0	0	0	0	0	0	0	0	#DIV/0!	0	0	0	0	0	0	0	0	0	0	0	0	0	#DIV/0!	#DIV/0!	#DIV/0!
Gm36079	Gm36079	predicted gene, 36079	0	0	0	0	0	0	0	0	0	0	0	0	0	0	#DIV/0!	0	0	0	0	0	0	0	0	0.127021	0	0	0	0.0211702	#DIV/0!	#DIV/0!	#DIV/0!
Gm36118	Gm36118	predicted gene, 36118	2.69196	2.01898	2.01275	3.71028	0.274437	2.45501	1.89516	3.18463	3.12077	1.30563	2.56193	1.64319	2.15123	2.36323	1.09855	1.42512	1.36595	0.879798	0.899675	2.83465	0.779204	0.762262	0.435221	0.266606	0.726884	0.473196	1.48104	0.573896	0.387496	0.688462	0.242844
Gm36176	Gm36176	predicted gene, 36176	0	0	0.222747	0	0	0	0	0	0	0	0	0	0.0318211	0	0	0	0	0.194043	0	0	0	0	0	0	0	0	0.0388085	0	0	1.21959	#DIV/0!
Gm36182	Gm36182	predicted gene, 36182	0	0	0	0	0	0	0	0	0	0.0400444	0	0	0	0.00800888	#DIV/0!	0	0	0	0	0.0313851	0	0	0	0	0	0	0.00627702	0	0	#DIV/0!	0
Gm36210	Gm36210	predicted gene, 36210	1.04941	0.704155	1.02395	1.28975	1.18269	0.319781	0.740031	1.11336	0.993371	1.24711	0.523049	0.455386	0.901395	0.866455	0.961237	0.226399	0.596264	0.658888	0.940323	1.04082	0.370534	0.519849	0.674806	0.822835	0.347183	0.527292	0.692538	0.54375	0.785155	0.768296	0.627557
Gm36245	Gm36245	predicted gene, 36245	0	0	0	0	0	0	0	0	0	0	0	0	0	0	#DIV/0!	0	0	0	0	0	0	0	0	0	0	0	0	0	#DIV/0!	#DIV/0!	#DIV/0!
Gm36255	Gm36255	predicted gene, 36255	0	0	0	0	0	0	0	0	0	0	0	0	0	0	#DIV/0!	0	0	0	0	0	0	0	0	0	0	0	0	0	#DIV/0!	#DIV/0!	#DIV/0!
Gm3629	Gm3629	predicted gene 3629	0.485684	0.0469556	0.89099	0.783739	0.22749	0	0.386959	1.45861	0.041038	0.234914	0.13747	0.19079	0.403117	0.412564	1.02344	0.550056	0.518801	0.115151	0.0693112	0.229692	0	0.23268	0.167814	0.125219	0.112881	0	0.296602	0.106432	0.358839	0.735772	0.257978
Gm36327	Gm36327	predicted gene, 36327	0	0	0	0	0	0	0	0	0	0	0	0	0	0	#DIV/0!	0	0	0	0.490027	0.304801	0.546894	0.705792	0	0	0	0	0.158966	0.208781	1.31337	#DIV/0!	#DIV/0!
Gm3633	Gm3633	predicted gene 3633	0	0	0	0	0	0	0	0	0	0	0	0	0	0	#DIV/0!	0	0	0	0	0	0	0	0	0	0	0	0	0	#DIV/0!	#DIV/0!	#DIV/0!
Gm3636	Gm3636	predicted gene 3636	5.16475	3.90262	3.34792	3.70799	4.42625	3.57689	3.92559	10.4791	4.03677	6.56829	3.3125	4.47096	4.00743	5.77353	1.44071	7.26501	8.44609	7.74401	6.55264	2.38493	8.39751	7.52139	6.83054	5.4377	6.62876	5.82909	6.47854	6.77416	1.04563	1.61663	1.17331
Gm36368	Gm36368	predicted gene, 36368	1.22085	0.657927	0.134057	0.606981	0.635519	0.287397	1.5011	1.52235	0.0927938	0.762568	0.415916	1.13304	0.720546	0.785333	1.08991	0.278976	1.35491	0.706228	0.36427	0.422371	0.607229	1.26932	1.34231	0.264951	1.10288	0.699094	0.625351	0.880965	1.40875	0.867885	1.12177
Gm36375	Gm36375	predicted gene, 36375	0	0	0	0	0.119466	0	0	0	0	0	0	0	0.0170665	0	0	0.0514349	0.049256	0.0544327	0.155326	0.0556238	0	0	0	0	0.052593	0	0.0732146	0.00876549	0.119723	4.28996	#DIV/0!
Gm364	Gm364	predicted gene 364	0	0	0	0	0	0	0	0	0	0	0	0	0	0	#DIV/0!	0	0	0	0	0	0	0	0	0	0	0	0	0	#DIV/0!	#DIV/0!	#DIV/0!
Gm3642	Gm3642	predicted gene 3642	0	0	0	0	0	0	0	0	0	0	0	0	0	0	#DIV/0!	0	0	0	0	0	0	0	0	0	0	0	0	0	#DIV/0!	#DIV/0!	#DIV/0!
Gm36448	Gm36448	predicted gene, 36448	0.275569	0	0	0	0	0	0	0	0	0.183908	0	0	0.039367	0.0367815	0.934324	0.267439	0	0	0	0	0	0	0	0.15023	0	0	0.0534879	0.0250383	0.468112	1.3587	0.68073
Gm3646	Gm3646	predicted gene 3646	0.328142	0	0	0	0	0	0	0	0	0	0	0	0.0468774	0	0	0	0	0	0	0	0	0	0	0	0	0	0	0	#DIV/0!	0	#DIV/0!
Gm3650	Gm3650	predicted gene 3650	4.51907	6.9839	1.26947	5.39926	6.82171	6.0713	4.61233	0.462109	5.07209	2.64882	5.70507	4.29585	5.09672	3.63679	0.713555	11.5738	4.74114	8.17839	6.21724	3.3752	5.91886	5.90974	10.1284	7.34476	6.2617	8.94128	6.81715	7.41746	1.08806	1.33756	2.03956
Gm36627	Gm36627	predicted gene, 36627	0	0	0	0	0	0	0	0	0	0	0.647602	0	0	0.12952	#DIV/0!	0	0	0	0.981475	0	0	0	0	0	0	0	0.196295	0	0	#DIV/0!	0
Gm3667	Gm3667	predicted gene 3667	1.44732	1.00248	4.28299	2.20197	2.0218	2.22071	0.866206	6.47244	0.66552	2.93056	1.55873	1.36815	2.00621	2.59908	1.29552	4.09944	4.19024	4.31559	2.35472	1.16322	3.50946	3.49129	1.63727	3.11564	2.41961	5.01401	3.22464	3.19788	0.991701	1.60733	1.23039
Gm36722	Gm36722	predicted gene, 36722	0.299762	0.197493	0.0702039	0.331547	0.135117	0.219214	0.0845519	1.71755	0.28374	0.400741	0	0.401421	0.191127	0.56069	2.9336	0.291016	0.334455	0.73915	0.703301	0.251855	0.217744	0.267276	0.266886	0.130189	0.416498	1.00694	0.463955	0.384256	0.828218	2.42747	0.685327
Gm3676	Gm3676	predicted gene 3676	0	0	0	0	0	0	0	0	0	0	0	0	0	0	#DIV/0!	0	0	0	0	0	0	0	0	0	0	0	0	0	#DIV/0!	#DIV/0!	#DIV/0!
Gm3678	Gm3678	predicted gene 3678	0	0	0	0	0	0	0	0	0	0	0	0	0	0	#DIV/0!	0	0	0	0	0	0	0	0	0	0	0	0	0	#DIV/0!	#DIV/0!	#DIV/0!
Gm36789	Gm36789	predicted gene, 36789	0	0	0.116793	0.091554	0	0	0	0	0	0	0.0992214	0.111261	0.0297639	0.0420965	1.41435	0	0	0	0	0	0	0	0.0885388	0	0.0986252	0	0	0.031194	#DIV/0!	0	0.741011
Gm3685	Gm3685	predicted gene 3685	0	0	0	0	0.1017	0	0	0	0	0.0422273	0	0.0882583	0.0145286	0.0260971	1.79626	0	0	0	0	0	0	0.378272	0	0	0	0	0	0.0630453	#DIV/0!	0	2.4158
Gm36864	Gm36864	predicted gene, 36864	0	0	0.205522	0.231806	0	0	0	0.424853	0.180005	0.137368	0	0.140368	0.0624754	0.176519	2.82541	0.2772	0	0.320928	0.150571	0	0	0	0	0.246303	0.0509899	0.162472	0.14974	0.0766275	0.511738	2.39678	0.434104
Gm3696	Gm3696	predicted gene 3696	0.817828	1.55372	1.17173	0.991041	1.20829	1.83609	1.38153	4.21865	1.48737	1.62197	1.99196	0.895913	1.28004	2.04317	1.59619	3.79702	4.53217	3.27622	3.7792	0.665299	4.15141	4.16385	2.41581	3.76244	3.31887	3.45891	3.20998	3.54522	1.10444	2.50773	1.73515
Gm37013	Gm37013	predicted gene, 37013	0	0	0	0	0	0	0	0	0	0	0	0	0	0	#DIV/0!	0	0.0304687	0	0	0	0	0	0	0	0	0	0.00609374	0	0	#DIV/0!	#DIV/0!
Gm37240	Gm37240	predicted gene, 37240	0	0	0.301069	0	0	0.0792878	0	0.599111	0.0782414	0	0	0.105172	0.0543366	0.156505	2.88028	0	0.0563334	0	0	0.117904	0.464761	0	0.0887773	0	0	0	0.0348476	0.0922564	2.64743	0.641327	0.58948
Gm3727	Gm3727	predicted gene 3727	0	0	0	0	0	0	0	0	0	0	0	0	0	0	#DIV/0!	0	0	0	0	0	0	0	0	0	0	0	0	0	#DIV/0!	#DIV/0!	#DIV/0!
Gm37388	Gm37388	predicted gene, 37388	0	0	0	0.0439286	0	0	0.0131275	0	0	0	0	0	0.00815087	0	0	0	0	0	0	0	0	0	0	0	0	0	0	0	#DIV/0!	0	#DIV/0!
Gm37389	Gm37389	predicted gene, 37389	0	0	0	0	0	0	0	0	0	0	0	0	0	0	#DIV/0!	0	0	0	0	0	0	0	0	0	0	0	0	0	#DIV/0!	#DIV/0!	#DIV/0!
Gm3739	Gm3739	predicted gene 3739	1.75511	1.37532	1.13228	2.17022	1.40999	2.3684	0.659561	5.54317	1.58704	1.35622	0.918676	1.2274	1.55298	2.1265	1.3693	2.76112	2.39549	2.64691	3.22273	2.05196	2.63407	2.49739	1.53463	2.89532	2.21472	2.76411	2.61564	2.42338	0.926493	1.68427	1.13961
Gm37419	Gm37419	predicted gene, 37419	8.25391	26.8059	4.8054	0	0	0	5.55069	5.7758	3.78915	5.51652	0	0	6.48798	3.01629	0.464905	0	0	0	12.873	0	0	10.5347	18.2862	0	0	0	2.5746	4.80348	1.86572	0.396826	1.59251
Gm37500	Gm37500	predicted gene, 37500	1.08131	0.652691	1.25797	0.649311	0	0.334237	0.331625	1.86387	0.778753	0.477128	0.118829	0.830173	0.615306	0.81375	1.32251	0.933455	0.982581	1.93519	1.77614	0.757529	0.340552	0.322957	0.358682	0.769475	0.51296	0.607243	1.27698	0.485311	0.380047	2.07535	0.596389
Gm3752	Gm3752	predicted gene 3752	0.0296025	0.230739	0.620459	0.532733	0.845917	0.311184	0	4.11748	0.465065	0.516365	0.206382	0	0.367233	1.06106	2.88933	1.4478	1.14392	0.801868	1.12646	0.189923	1.14124	2.48733	1.01204	1.36015	2.03004	1.16526	0.941994	1.53268	1.62705	2.56511	1.44448
Gm3755	Gm3755	predicted gene 3755	1.16547	1.59399	1.12078	1.09568	0.565206	1.10362	0.973776	0.823847	0.897619	1.91341	1.23103	0.541765	1.08836	1.08154	0.993731	2.65055	2.51655	1.53497	1.99974	1.65408	1.91721	1.65908	0.977877	1.98311	2.60765	1.824	2.07118	1.82815	0.882663	1.90303	1.69033
Gm3776	Gm3776	predicted gene 3776	0	0	0	0	0.204803	0	0	0	0	0	0	0	0.0292575	0	0	0	0	0	0	0	0	0	0	0	0	0	0	0	#DIV/0!	0	#DIV/0!
Gm37797	Gm37797	predicted gene, 37797	0	0	0	0	0	0	0	0	0	0	0	0	0	0	#DIV/0!	0	0	0	0	0	0	0	0	0	0	0	0	0	#DIV/0!	#DIV/0!	#DIV/0!
Gm378	Gm378	predicted pseudogene 378	0.853349	0.804579	0.42969	0.784121	0.273427	1.89003	0	1.33587	1.8425	0.6504	1.82314	0.954943	0.719314	1.32137	1.83699	1.18319	0.113405	0.75131	0.358525	0.641831	0.665397	0.759439	0.216804	1.72646	0.844894	0.942889	0.609651	0.859313	1.40952	0.847545	0.650319
Gm3785	Gm3785	predicted gene 3785	0	0	0	0	0	0	0	0	0	0	0	0	0	0	#DIV/0!	0	0	0	0	0	0	0	0	0	0	0	0	0	#DIV/0!	#DIV/0!	#DIV/0!
Gm37988	Gm37988	predicted gene, 37988	0	0	0	0.856797	0	0	0.268002	0	0	0	0	0	0.160686	0	0	0	0	0	0	0	0	0	0	0	0	0.227901	0	0.0379835	#DIV/0!	0	#DIV/0!
Gm38119	Gm38119	predicted gene, 38119	0	0	0	0	0	0	0	0	0	0	0	0	0	0	#DIV/0!	0	0	0	0	0	0	0	0	0	0	0	0	0	#DIV/0!	#DIV/0!	#DIV/0!
Gm382	Gm382	predicted gene 382	0	0	0	0	0	0	0	0	0	0	0	0	0	0	#DIV/0!	0	0	0	0	0	0	0	0	0	0	0	0	0	#DIV/0!	#DIV/0!	#DIV/0!
Gm38303	Gm38303	predicted gene, 38303	0	0	0	0	0	0	0	0	0	0	0	0.271613	0	0.0543227	#DIV/0!	0	0	0	0	0	0	0	0	0	0	0	0	0	#DIV/0!	#DIV/0!	0
Gm3839	Gm3839	predicted pseudogene 3839	1.6349	0.977471	1.38067	1.5937	1.24703	1.41602	1.97225	2.01753	1.39841	1.77175	1.61812	1.16711	1.46029	1.59459	1.09197	1.52176	1.93427	1.74937	2.73557	1.85915	1.80662	1.0843	1.3681	1.71061	1.08752	1.14878	1.96002	1.36765	0.697774	1.34221	0.857685
Gm38392	Gm38392	predicted gene, 38392	0	0	0.147297	0	0.141691	0	0	0.0858035	0	0	0	0	0.0412839	0.0171607	0.415675	0.0619462	0.116939	0	0	0.0639887	0.171309	0	0	0	0	0.0757228	0.0485748	0.0411719	0.847598	1.1766	2.3992
Gm38393	Gm38393	predicted gene, 38393	4.67196	3.21935	6.21107	3.54616	5.24967	4.80747	5.64178	11.9579	4.3452	8.20496	5.14688	5.21611	4.76392	6.97422	1.46397	3.81373	8.98292	9.1963	4.4726	4.50549	4.38637	5.18869	8.36619	6.56368	7.79953	4.44128	6.19421	6.12429	0.988712	1.30023	0.878133
Gm38396	Gm38396	predicted gene, 38396	7.86973	7.3546	9.7881	7.56838	5.39717	6.87366	9.06713	8.17208	8.57731	9.68988	6.9559	7.51749	7.70268	8.18253	1.0623	3.96362	4.84136	7.23124	6.85237	8.3808	4.88301	4.95515	4.6837	4.5135	5.16922	5.38002	6.25388	4.93077	0.788433	0.811909	0.602596
Gm38418	Gm38418	predicted gene, 38418	0	0	0.501686	0	0.382584	0.187778	0	0.978029	0.518197	1.77777	0	0.693305	0.15315	0.79346	5.18095	0	0	0.287505	0.671514	0.0411865	0	0	0.158054	0.152452	0	0.227309	0.200041	0.0896359	0.448088	1.30618	0.112968
Gm38431	Gm38431	predicted gene, 38431	2.253	4.14296	2.51546	2.41973	2.61114	2.22661	1.36088	0.599076	1.46112	4.18875	1.62978	2.1646	2.50425	2.00867	0.802101	3.19645	1.66605	1.29703	2.91355	1.49625	2.73544	3.12387	2.43988	2.30746	2.07358	2.28768	2.11387	2.49465	1.18014	0.84411	1.24194
Gm38469	Gm38469	predicted gene, 38469	0.111163	0	0.130534	0	0.249537	0	0	0	0.10505	0.444998	0	0	0.0701763	0.11001	1.56762	0	0	0.114187	0.163385	0.117	0.202185	0	0	0.12103	0	0.143354	0.0789143	0.0777616	0.985393	1.12451	0.706862
Gm38490	Gm38490	predicted gene, 38490	0	0	0	0	0	0	0	0	0	0	0	0	0	0	#DIV/0!	0	0	0	0	0	0	0	0	0	0	0	0	0	#DIV/0!	#DIV/0!	#DIV/0!
Gm38510	Gm38510	predicted gene, 38510	0	0	0	0	0	0	0	0	0	0	0	0	0	0	#DIV/0!	0	0	0	0	0	0	0	0	0	0	0	0	0	#DIV/0!	#DIV/0!	#DIV/0!
Gm38523	Gm38523	predicted gene, 38523	0	0.228	0	0.851422	0	0.470876	0	0	0	0	0.206176	0	0.221471	0.0412353	0.186188	0.15235	0.267914	0.165327	0	0	0	0.276354	0.70007	0.464956	0.7036	0.708282	0.117118	0.475544	4.06037	0.52882	11.5325
Gm38525	Gm38525	predicted gene, 38525	0	0	0	0.0839483	0.0700824	0	0	0	0	0.152181	0.21164	0	0.0220044	0.0727641	3.3068	0	0.0927135	0.0470176	0	0	0	0	0	0.0992098	0	0	0.0279462	0.016535	0.591671	1.27003	0.227241
Gm3854	Gm3854	predicted gene 3854	4.28901	3.22164	5.03147	4.54859	3.38166	4.58939	3.11829	5.50752	3.68277	4.90872	4.32309	3.61763	4.02572	4.40795	1.09495	3.96142	3.22912	3.90753	4.80285	5.31166	4.00615	4.03554	3.37656	3.86389	2.90567	3.30562	4.24251	3.58224	0.844367	1.05385	0.812678
Gm38564	Gm38564	predicted gene, 38564	0	0	0.0267073	0	0	0	0	0	0	0	0	0	0.00381534	0	0	0	0.021242	0	0	0	0.0621814	0	0	0.024764	0.0227127	0	0.00424839	0.0182763	4.30194	1.1135	#DIV/0!
Gm38574	Gm38574	predicted gene, 38574	0.347258	0.580089	1.43573	1.73053	1.17333	0.1597	0.487201	3.09558	1.14071	1.85394	1.21017	2.91208	0.844833	2.0425	2.41763	0	0.321839	1.06069	0.50628	1.0844	1.25021	0.151843	0.460043	0.563144	0.338321	0.22079	0.594642	0.497391	0.836455	0.703857	0.243521
Gm3858	Gm3858	predicted gene 3858	0	0	0	0	0	0	0	0	0	0	0	0	0	0	#DIV/0!	0	0	0	0	0	0	0	0	0	0	0	0	0	#DIV/0!	#DIV/0!	#DIV/0!
Gm38656	Gm38656	predicted gene, 38656	0	0	0	0	0	0	0	0	0	0	0	0	0	0	#DIV/0!	0	0	0	0	0	0	0	0	0	0	0	0	0	#DIV/0!	#DIV/0!	#DIV/0!
Gm38664	Gm38664	predicted gene, 38664	2.49214	2.79155	4.05832	1.72548	2.50015	2.68684	3.05344	3.26169	1.845	2.40437	2.50355	1.30391	2.75828	2.26371	0.820696	1.33421	1.36761	1.80702	1.56441	2.62597	1.2189	0.877046	1.27783	0.626795	0.706437	1.0335	1.73984	0.956752	0.549907	0.630773	0.422648
Gm38666	Gm38666	predicted gene, 38666	0	0	0	0	0	0	0.939095	0	0	0	0.419388	0	0.134156	0.0838776	0.625222	0	0	0	0	0	0	0	0	0	0	0	0	0	#DIV/0!	0	0
Gm38699	Gm38699	predicted gene, 38699	1.27703	1.46988	6.23273	1.60738	10.4641	3.32999	3.9542	2.13849	0.763956	3.10653	0.816452	1.78395	4.0479	1.72188	0.425376	1.29376	0.185482	1.96441	1.12872	7.52311	0.356866	1.46973	2.08985	3.27436	0.491728	0.241748	2.4191	1.32071	0.545953	0.597618	0.76702
Gm38702	Gm38702	predicted gene, 38702	0.289487	0.141373	0.0799509	0.085114	0	2.63725	0.0908991	1.65718	0.164116	0.132074	0.346141	1.58273	0.474868	0.776448	1.63508	0.174414	0	0.978821	0.64392	0.125981	0.0632669	0.0499835	0.844451	1.3415	0.112961	0.0826741	0.384627	0.415806	1.08106	0.809967	0.535524
Gm3880	Gm3880	predicted pseudogene 3880	0	0	0	0	0	0	0	0	0	0	0	0	0	0	#DIV/0!	0	0	0	0	0	0	0	0	0	0	0	0	0	#DIV/0!	#DIV/0!	#DIV/0!
Gm38821	Gm38821	predicted gene, 38821	0	0	0	0	0.136608	0	0	0	0	0	0	0	0.0195154	0	0	0	0	0	0	0	0	0.054047	0	0.0658185	0	0	0	0.0199776	#DIV/0!	0	#DIV/0!
Gm3893	Gm3893	predicted gene 3893	40.1842	30.416	57.7961	47.9286	30.4769	50.6667	29.039	51.0405	32.8679	46.6678	38.7323	35.9743	40.9296	41.0566	1.0031	21.0699	18.5347	23.7825	27.891	34.0841	20.8113	16.706	19.2728	26.2912	24.0666	30.5655	25.0724	22.9522	0.915437	0.612574	0.559039
Gm38999	Gm38999	predicted gene, 38999	0	0	0	0	0	0	0	0	0	0	0	0	0	0	#DIV/0!	0	0	0	0	0.171209	0	0	0	0	0	0	0.0342418	0	0	#DIV/0!	#DIV/0!
Gm39002	Gm39002	predicted gene, 39002	0	0	0	0	0	0	0	0	0	0	0	0	0	0	#DIV/0!	0	0	0	0	0	0	0	0	0	0	0	0	0	#DIV/0!	#DIV/0!	#DIV/0!
Gm39003	Gm39003	predicted gene, 39003	0.390845	0.723533	2.50714	0.561433	1.29835	0.450306	0.231845	2.91481	0.622202	1.97722	0.0819883	0.550555	0.880493	1.22935	1.39621	0.47866	0.153122	2.61326	1.63396	1.38207	0.525677	0.587074	0.730752	1.16142	1.14064	1.48667	1.25222	0.938706	0.749636	1.42218	0.763577
Gm39115	Gm39115	predicted gene, 39115	0	0	0	0	0	0	0	0.824112	0.227381	0.321042	0.119981	0	0	0.298503	#DIV/0!	0	0.111948	0	0	0	0	0	0	0.393263	0	0	0.0223895	0.0655439	2.92744	#DIV/0!	0.219575
Gm39147	Gm39147	predicted gene, 39147	0.627251	2.53629	0.739377	1.14756	1.3955	1.13969	0.293609	0.576398	1.7733	0.834247	0	1.41215	1.12561	0.919219	0.81664	0	0.194697	0.214565	0.616984	0.663352	0.762449	0.742696	0.185663	0.229096	0.826002	0.806145	0.337919	0.592008	1.75192	0.30021	0.644034
Gm39469	Gm39469	predicted gene, 39469	6.60777	3.68413	10.4553	4.04789	4.60539	5.43463	5.56751	11.9312	5.21299	10.4352	4.29532	7.84058	5.7718	7.94306	1.37618	1.65022	2.7831	2.51663	5.3175	4.95118	2.39422	2.49329	2.00643	2.46051	2.52229	1.81763	3.44373	2.28239	0.662769	0.596647	0.287345
Gm3952	Gm3952	predicted gene 3952	0	0	0	0	0	0	0	0	0	0	0	0	0	0	#DIV/0!	0	0	0	0	0	0	0	0	0	0	0	0	0	#DIV/0!	#DIV/0!	#DIV/0!
Gm39572	Gm39572	predicted gene, 39572	0	0	0	0	0	0.078706	0	0.117777	0	0	0	0.0962913	0.0112437	0.0428138	3.80779	0	0	0	0	0.0906149	0	0	0	0	0	0	0.018123	0	0	1.61183	0
Gm39653	Gm39653	predicted gene, 39653	0.0780623	0	0.247317	0.137897	0	0.205625	0	0.101927	0.136413	0.168584	0.196536	0	0.0955574	0.120692	1.26303	0	0.132781	0.291101	0.220152	0	0.0580076	0.8287	0.061593	0	0	0.13132	0.128807	0.179937	1.39695	1.34795	1.49087
Gm39701	Gm39701	predicted gene, 39701	4.59316	3.63739	3.98003	5.29481	4.98135	4.10859	4.64257	6.58242	3.92796	4.99527	4.61259	4.35955	4.46256	4.89556	1.09703	2.63802	3.54091	2.93682	8.96646	4.56642	3.05819	3.93951	2.93152	3.10672	1.89895	4.32537	4.52973	3.21004	0.708661	1.01505	0.655705
Gm3973	Gm3973	predicted gene 3973	5.53895	1.71066	4.3459	5.28222	6.05741	4.3256	2.33448	3.02839	4.1978	1.8065	4.57219	2.55852	4.22789	3.23268	0.764609	2.82305	2.55077	5.20061	2.86135	4.38569	5.10663	4.47851	3.38116	3.25794	4.02241	2.67539	3.5643	3.82034	1.07184	0.843044	1.18179
Gm39743	Gm39743	predicted gene, 39743	2.35793	2.85636	2.75834	2.8405	0	0.637509	1.35573	2.88468	1.10469	2.50193	2.22368	2.78341	1.82948	2.29968	1.25701	0.858719	1.42683	0.42458	4.12075	1.10443	0.875583	1.25335	0.606868	0	0	1.56452	1.58706	0.716721	0.451603	0.867493	0.311662
Gm3993	Gm3993	predicted gene 3993	0	0.298192	0	0	0	0	0	0.789658	0.130942	0	0.70381	0.534288	0.0425989	0.43174	10.135	0	0	0	0	0.384497	0.155108	0	0	0	0.457076	0	0.0768993	0.102031	1.32681	1.80519	0.236325
Gm40011	Gm40011	predicted gene, 40011	0	0	0	0	0	0	0	0	0	0	0	0	0	0	#DIV/0!	0	0	0	0	0	0	0	0	0	0	0	0	0	#DIV/0!	#DIV/0!	#DIV/0!
Gm40095	Gm40095	predicted gene, 40095	0	0	0	2.39925	1.68228	0.97034	0.733998	0	0.666337	3.81214	0	1.96967	0.826554	1.28963	1.56025	1.9575	0	5.27792	2.57081	0	5.09096	0	2.31752	3.05085	0	4.4643	1.96125	2.48727	1.26821	2.3728	1.92867
Gm40190	Gm40190	predicted gene, 40190	2.16316	1.80657	3.75433	1.03542	1.75144	1.97541	1.58529	1.5372	2.20948	2.08009	2.41528	2.32017	2.01023	2.11244	1.05085	0.503954	0.885153	0.622232	1.01626	2.27437	0.62903	0.616697	0.538969	0.752655	0.428934	0.893462	1.06039	0.643291	0.606653	0.527499	0.304524
Gm40193	Gm40193	predicted gene, 40193	0	0	1.64702	1.25357	0	0	0.971529	0	0	0.920159	1.37478	0	0.55316	0.458987	0.829755	1.35181	0.650351	0	0	0.740198	0	0	3.69479	0	0.680873	0	0.548471	0.729276	1.32965	0.991523	1.58888
Gm4027	Gm4027	predicted gene 4027	0	0	0	0	0	0	0	0	0	0	0	0	0	0	#DIV/0!	0	0	0	0	0	0	0	0	0	0	0	0	0	#DIV/0!	#DIV/0!	#DIV/0!
Gm40275	Gm40275	predicted gene, 40275	0	0	0	0	0	0	0	0	0	0.0845435	0	0	0	0.0169087	#DIV/0!	0	0	0	0	0	0	0	0	0	0	0	0	0	#DIV/0!	#DIV/0!	0
Gm40353	Gm40353	predicted gene, 40353	1.09174	0.18096	1.38873	0.592362	0.513053	0.483734	0.4256	1.43538	0.142899	1.22621	0.495402	0.299745	0.668025	0.719926	1.07769	0.250021	0.350919	0.465236	1.18135	0.820176	0.526163	0.633961	0.0742682	0.743264	0.504739	0.389827	0.613541	0.478704	0.780231	0.91844	0.664934
Gm40363	Gm40363	predicted gene, 40363	0.822889	0.97271	0.523472	1.67066	2.45846	0.986756	0.187218	2.7423	0.325244	1.45512	0.71289	1.37353	1.08888	1.32182	1.21392	0.334096	0.23497	0	0	0	0	0	0	0	0.538438	0.825229	0.113813	0.227278	1.99694	0.104523	0.171943
Gm40364	Gm40364	predicted gene, 40364	0.822889	0.97271	0.523472	1.67066	2.45846	0.986756	0.187218	2.7423	0.325244	1.45512	0.71289	1.37353	1.08888	1.32182	1.21392	0.334096	0.23497	0	0	0	0	0	0	0	0.538438	0.825229	0.113813	0.227278	1.99694	0.104523	0.171943
Gm40365	Gm40365	predicted gene, 40365	3.09305	0.459456	5.36615	1.37578	0	4.25998	0.58369	3.47908	4.37225	2.49625	4.8167	1.09004	2.16259	3.25086	1.50323	1.42978	0	1.23899	3.83655	1.16162	1.09651	0.983322	0	0.820304	0	2.61649	1.53339	0.919439	0.599613	0.709052	0.282829
Gm40367	Gm40367	predicted gene, 40367	0	0	0.593816	0	0	2.28e-09	0	0	0	0	0	0	0.0848309	0	0	0	0	2.21154	0	0	0	2.13678	0	0	0	0	0.442308	0.35613	0.805163	5.214	#DIV/0!
Gm40369	Gm40369	predicted gene, 40369	0.822889	0.97271	0.523472	1.67066	2.45846	0.986756	0.187218	2.7423	0.325244	1.45512	0.71289	1.37353	1.08888	1.32182	1.21392	0.334096	0.23497	0	0	0	0	0	0	0	0.538438	0.825229	0.113813	0.227278	1.99694	0.104523	0.171943
Gm40378	Gm40378	predicted gene, 40378	1.3522	0	6.47931	2.10947	0	1.03616	2.29737	2.06301	1.13126	4.90035	0.000709071	5.0742	1.89636	2.63391	1.38893	0.184724	0.8592	0.892464	0.527749	0.340604	0.810278	0.710483	1.66197	0	0	0	0.560948	0.530454	0.945639	0.295803	0.201394
Gm40447	Gm40447	predicted gene, 40447	0.0525967	0	0	0	0	0	0	0.143438	0	0	0.0524301	0.0586756	0.00751381	0.0509087	6.77534	0	0	0	0	0.0552215	0.0477465	0	0	0	0	0	0.0110443	0.00795775	0.72053	1.46987	0.156314
Gm40453	Gm40453	predicted gene, 40453	0.271769	0.382167	2.90224	0.6619	0.479754	1.52773	0.782885	1.13148	1.1389	1.62473	0	0.35051	1.00121	0.849124	0.8481	0	0	0.566553	0.461081	1.39964	0.78787	1.65992	1.26196	0.557917	1.76458	0	0.485454	1.00537	2.071	0.484869	1.18401
Gm40460	Gm40460	predicted gene, 40460	0	0	0.265137	0	0	0	0	0	0	0	0	0	0.0378767	0	0	0	0.566354	0	0	0	0	0	0	0	0	0	0.113271	0	0	2.99051	#DIV/0!
Gm40469	Gm40469	predicted gene, 40469	7.62639	3.45112	18.6264	2.47729	5.64878	3.68663	6.44836	25.509	5.76955	15.0967	2.41506	8.42174	6.85214	11.4424	1.6699	2.5257	3.33771	6.54424	4.74276	6.60433	2.12006	2.7175	3.11354	2.34176	2.75728	2.66327	4.75095	2.6189	0.551237	0.693352	0.228877
Gm40587	Gm40587	predicted gene, 40587	0	0	0	0	0	0	0	0	0	0	0	0	0	0	#DIV/0!	0	0	0	0	0	0	0	0	0	0	0	0	0	#DIV/0!	#DIV/0!	#DIV/0!
Gm40595	Gm40595	predicted gene, 40595	2.06218	0.546175	2.17625	2.87983	0.659178	0.981742	0.865862	1.77703	2.34824	1.65607	1.60922	2.45834	1.45303	1.96978	1.35564	0.256415	0.427921	0.677061	0.937808	1.7601	0.29573	0.952237	0.165994	0.643982	0.186293	0.576931	0.811862	0.470194	0.579156	0.558737	0.238704
Gm4064	Gm4064	predicted gene 4064	0	0	0	0	0	0	0	0	0	0	0	0	0	0	#DIV/0!	0	0	0	0	0	0	0	0	0	0	0	0	0	#DIV/0!	#DIV/0!	#DIV/0!
Gm40811	Gm40811	predicted gene, 40811	0	0	0	0	0	0	0	0.0837271	0	0	0	0	0	0.0167454	#DIV/0!	0.0593419	0	0	0	0	0	0.108999	0	0.0663724	0	0	0.0118684	0.0292286	2.46272	#DIV/0!	1.74547
Gm40814	Gm40814	predicted gene, 40814	0	0	0	0	0	0	0	0	0	0	0	1.60087	0	0.320174	#DIV/0!	0	0	0	0	1.56868	0	0	0	0	0	0	0.313737	0	0	#DIV/0!	0
Gm40847	Gm40847	predicted gene, 40847	1.21779	1.07521	0.218305	0.73658	0.255068	0.451237	0.424611	1.2794	0.414103	0.233767	0.443831	0.833358	0.625543	0.640892	1.02454	0.101137	0.408067	1.09878	0.83769	1.17866	0.486483	0.0928345	0.0801096	0.21423	0.427229	0.522038	0.724867	0.303821	0.41914	1.15878	0.474059
Gm40853	Gm40853	predicted gene, 40853	3.95163	3.9458	3.63528	4.97985	3.73772	2.02825	0.996106	9.61456	7.06168	4.12115	1.60486	2.78999	3.32495	5.03845	1.51535	4.64151	1.46806	1.97545	4.97677	6.19594	2.49925	2.86846	3.7786	3.2368	1.13772	2.40984	3.85155	2.65511	0.689362	1.15838	0.52697
Gm40892	Gm40892	predicted gene, 40892	0.0565413	0	0	0	0	0	0	0	0	0.0755973	0	0.0630873	0.00807733	0.0277369	3.43392	0.121778	0	0.240451	0.0828981	0	0.05765	0.222362	0.654469	0.066029	0.0561217	0.389589	0.0890255	0.241037	2.7075	11.0217	8.6901
Gm41099	Gm41099	predicted gene, 41099	0	0	0.512313	0	0	0	0	0.569592	0	0	0	0	0.0731876	0.113918	1.55653	0	0	0	0.320447	0	0	0.183566	0	0.237506	0	0	0.0640894	0.0701786	1.09501	0.875686	0.616042
Gm4120	Gm4120	predicted gene 4120	3.37977	2.76159	5.27003	3.66646	2.47178	4.13378	2.87712	3.81945	5.18968	2.30553	6.87936	5.43018	3.50865	4.72484	1.34663	4.03393	4.30531	6.10971	4.84194	6.84024	5.95895	4.36066	4.04783	3.24139	3.41946	4.13223	5.22622	4.19342	0.802381	1.48953	0.887527
Gm4125	Gm4125	predicted gene 4125	0	0	0	0	0	0	0	0	0	0	0	0	0	0	#DIV/0!	0	0	0	0	0	0	0	0	0	0	0	0	0	#DIV/0!	#DIV/0!	#DIV/0!
Gm41291	Gm41291	predicted gene, 41291	2.4615	0	0.820524	0.565278	0.771127	0.661011	0.29848	0.562518	0.198695	1.81059	0.553829	0.282409	0.796846	0.681609	0.855383	0.865962	0.33286	0.77603	1.83812	0.649708	0.648883	0.161447	0.332366	0.192434	0.58925	0	0.892536	0.32073	0.359347	1.12008	0.470548
Gm4131	Gm4131	predicted gene 4131	0	0.220285	0.234959	0.300871	0	0	0.188548	0.617459	0	0.44679	0	0.0746329	0.134952	0.227776	1.68783	0.129811	0.0621668	0.206067	0.294208	0.132291	0	0.1192	0.0595172	0	0.132672	0.34543	0.164909	0.10947	0.66382	1.22198	0.480602
Gm41408	Gm41408	predicted gene, 41408	0	0	0.0997679	0	0.18042	0.150035	0.125849	0.254138	0.0758457	0.234078	0.239795	0.281218	0.0794389	0.217015	2.73185	0.0778338	0.158788	0.352425	0.124158	0	0.397066	0.285787	0.356787	0.563592	0.574188	0.3311	0.142641	0.418087	2.93104	1.79561	1.92653
Gm41515	Gm41515	predicted gene, 41515	0	0	0	0	0	0	0	0	0	0	0	0	0	0	#DIV/0!	0	0	0	0	0	0	0	0	0	0	0	0	0	#DIV/0!	#DIV/0!	#DIV/0!
Gm41607	Gm41607	predicted gene, 41607	0	0	0	0	0	0	0	0	0	0	0	0	0	0	#DIV/0!	0	0.080151	0	0	0.453074	0	0	0	0	0	0	0.106645	0	0	#DIV/0!	#DIV/0!
Gm4181	Gm4181	predicted gene 4181	0	0	0	0	0	0	0	0	0	0	0	0	0	0	#DIV/0!	0	0	0	0	0	0	0	0	0	0	0	0	0	#DIV/0!	#DIV/0!	#DIV/0!
Gm41844	Gm41844	predicted gene, 41844	7.5397	5.10378	6.41487	8.86287	4.66844	3.45395	6.66265	3.29974	6.55009	6.45898	4.93311	4.7154	6.10089	5.19146	0.850935	0.695014	1.79204	0.74144	1.6029	5.30677	0.471926	1.45108	1.30458	0.700867	0.681738	0.774142	2.02763	0.897388	0.442579	0.33235	0.172858
Gm4199	Gm4199	predicted gene 4199	0	0	0	0	0	0	0	0	0	0	0	0	0	0	#DIV/0!	0	0	0	0	0	0	0	0	0	0	0.899007	0	0.149834	#DIV/0!	#DIV/0!	#DIV/0!
Gm42163	Gm42163	predicted gene, 42163	0	0	0.197507	0.259387	0	0	0	0.929685	0.242205	0.333303	0.537905	0.107306	0.0652705	0.430081	6.5892	0.263175	0.355388	0.445076	0.575838	0.108704	0.090451	0.313553	0.0836013	0.10221	0.587286	0.12714	0.349636	0.217373	0.621713	5.35672	0.505425
Gm42226	Gm42226	predicted gene, 42226	0.160836	0	0.375424	0	0	0.0733141	0.0567768	1.25648	0.152133	0.107216	0.0801096	0.135013	0.095193	0.346191	3.63673	0.117193	0.037264	0	0.11974	0.169008	0.181813	0	0	0.130479	0.079867	0	0.088641	0.0653597	0.737353	0.931172	0.188797
Gm42323	Gm42323	predicted gene, 42323	0	0	0	0	0	0	0	0	0	0	0	0	0	0	#DIV/0!	0	0	0	0	0	0	0	0	0.127554	0	0	0	0.0212591	#DIV/0!	#DIV/0!	#DIV/0!
Gm42337	Gm42337	predicted gene, 42337	0.209218	0.684563	0.491902	0.0958307	0	0.380589	0	0.721406	0.588555	0	0.519756	0.116618	0.266015	0.389267	1.46333	0.503646	0.38839	0.546326	0.307125	0.327573	0.283061	0.468659	0.0942366	0.692317	0	0.803183	0.414612	0.390243	0.941224	1.55861	1.00251
Gm42346	Gm42346	predicted gene, 42346	0.0973096	0	0	0	0	0	0	0	0	0	0	0	0.0139014	0	0	0	0	0	0	0	0	0	0	0	0	0	0	0	#DIV/0!	0	#DIV/0!
Gm42417	Gm42417	predicted gene, 42417	0	0	0	0.45623	0	0.234748	0.947882	0	0	0	0	0	0.234123	0	0	0.38985	0.668628	0	0.256382	0	0	0	0	0	0	0.757272	0.262972	0.126212	0.479944	1.12322	#DIV/0!
Gm42420	Gm42420	predicted gene, 42420	4.89777	8.30105	4.18351	6.98891	8.95771	4.50138	2.08657	2.68891	3.54448	2.14608	3.38594	5.43283	5.70241	3.43965	0.603192	7.18056	7.46829	1.94036	7.6077	5.04945	6.12954	5.109	5.94111	4.20779	7.63666	6.59116	5.84927	5.93588	1.01481	1.02575	1.72572
Gm42421	Gm42421	predicted gene, 42421	0	0.567807	1.47236	0.935794	0.513046	0.481501	0	1.0426	0.551008	0	0.210516	0.969737	0.567215	0.554772	0.978064	1.0002	0	0.696297	0.723209	0.225199	0.363112	0.317801	0.684565	0.588957	0.348481	0	0.528982	0.383819	0.725582	0.932595	0.69185
Gm42517	Gm42517	predicted gene 42517	56.5391	54.6614	62.6025	59.8021	40.2463	54.0245	59.3732	47.1525	62.0153	67.9852	54.1221	56.4378	55.3213	57.5426	1.04015	14.7562	21.786	19.9075	41.4141	55.1057	18.1072	21.2199	15.0184	18.1187	19.513	18.0009	30.5939	18.3297	0.599129	0.553022	0.318541
Gm42669	Gm42669	predicted gene 42669	13.8088	12.3266	21.9398	13.2734	9.60524	9.89583	11.9355	20.8491	12.3533	20.6452	11.7518	11.99	13.255	15.5179	1.17072	10.5836	9.88951	15.8298	16.4197	16.1571	9.37409	8.55461	8.83048	11.1643	9.61132	10.2096	13.7759	9.62407	0.698614	1.0393	0.620192
Gm42674	Gm42674	predicted gene 42674	0.56491	0	0.630933	0.330733	0	0	0	0	0	1.53386	0	0	0.218082	0.306773	1.40668	0.50462	0	0	0	0	0	0	0.316034	0	0	0	0.100924	0.0526723	0.521901	0.462779	0.171698
Gm42688	Gm42688	predicted gene 42688	5.15186	3.88499	4.51883	5.02424	3.78917	4.28693	3.03807	5.46335	4.27288	4.14595	3.80325	3.10449	4.24201	4.15798	0.980191	2.50946	2.53869	3.18053	5.68769	4.79721	3.2411	2.67336	3.21525	3.59382	3.40293	3.60072	3.74272	3.28786	0.878469	0.882297	0.790735
Gm42715	Gm42715	predicted gene 42715	15.7985	31.8904	8.80782	27.8214	21.4555	24.7114	20.1307	7.71312	24.1563	10.1022	29.1865	21.3551	21.5165	18.5026	0.859926	20.5538	19.9624	19.7439	19.5508	16.6729	21.7603	15.2172	21.5383	25.308	22.1211	26.5674	19.2968	22.0854	1.14451	0.896835	1.19363
Gm42742	Gm42742	predicted gene 42742	71.9394	83.775	62.9758	73.9562	79.9126	69.1758	63.8737	73.748	59.4305	62.2224	64.9426	62.1789	72.2298	64.5045	0.893045	71.0713	82.9389	77.7448	88.5818	64.5418	65.6899	78.3844	79.7975	83.7689	84.2343	72.3782	76.9757	77.3755	1.00519	1.06571	1.19954
Gm4275	Gm4275	predicted gene 4275	0	0	0	0	0	0.064304	0.0992212	0.480347	0.0665895	0	0	0	0.0233607	0.109387	4.68252	0	0	0.0722994	0.103242	0	0.0639181	0.0627266	0	0	0.069814	0.181772	0.0351082	0.0630384	1.79555	1.50287	0.576287
Gm42791	Gm42791	predicted gene 42791	0	0	4.60779	0	0.456692	0	0.284914	1.92341	0	0	0.614341	0	0.7642	0.507551	0.66416	0.975878	0	3.02708	0.568762	0	0.160301	3.31301	2.43526	9.13819	0	0.267178	0.914344	2.55232	2.79143	1.19647	5.02871
Gm428	Gm428	predicted gene 428	0	0	0	0	0	0	0	0	0	0	0	0	0	0	#DIV/0!	0	0	0	0	0	0	0	0	0	0	0	0	0	#DIV/0!	#DIV/0!	#DIV/0!
Gm42878	Gm42878	predicted gene 42878	2.54203	2.41858	6.48495	3.14066	2.06985	1.56686	2.52463	6.34263	2.84551	6.03792	2.22695	2.68594	2.96394	4.02779	1.35893	1.19058	1.10702	1.33834	2.13641	2.71095	1.07396	1.01831	0.858178	1.01801	1.5776	1.35859	1.69666	1.15078	0.67826	0.572435	0.285709
Gm42906	Gm42906	predicted gene 42906	0	0	0	0	0	0	0	0	0.484709	0	0	0	0	0.0969419	#DIV/0!	0	0.282422	0.955844	0	0	0	0	0	0	0.253844	0	0.247653	0.0423073	0.170833	#DIV/0!	0.436419
Gm42935	Gm42935	predicted gene 42935	0	0	0.606925	0	0	0	0	0	0	0	0	0	0.0867036	0	0	0	0	0	0	0	0	0	0	0	0	0	0	0	#DIV/0!	0	#DIV/0!
Gm42957	Gm42957	predicted gene 42957	0	0.0269406	0.17863	0.0759685	0.0533285	0	0.0371203	0.542748	0	0.0429842	0.0520142	0.0339957	0.0531411	0.134348	2.52814	0.0220544	0.0517601	0.214961	0.0391001	0	0	0	0.0414454	0.0254588	0.0485117	0	0.0655752	0.019236	0.293342	1.23398	0.14318
Gm4297	Gm4297	predicted gene 4297	0.108188	0.0890143	0.158077	0.0998772	0.122226	0.0495095	0.0381778	0.110456	0.15377	0	0.0269595	0	0.09501	0.058237	0.612957	0.0262616	0	0.0555831	0.158409	0	0.0245337	0.165506	0.120483	0.0293149	0.0268763	0.0349859	0.0480507	0.06695	1.39332	0.505744	1.14961
Gm4301	Gm4301	predicted gene 4301	0	0	0	0	0	0	0	0	0	0	0	0	0	0	#DIV/0!	0	0	0	0	0	0	0	0.0383967	0	0	0	0	0.00639945	#DIV/0!	#DIV/0!	#DIV/0!
Gm4302	Gm4302	predicted gene 4302	0	0	0	0	0	0	0	0	0	0	0	0	0	0	#DIV/0!	0	0	0	0	0	0	0	0	0	0	0	0	0	#DIV/0!	#DIV/0!	#DIV/0!
Gm4303	Gm4303	predicted gene 4303	0	0	0	0	0	0	0	0	0	0	0	0	0	0	#DIV/0!	0	0	0	0	0	0	0	0	0	0	0	0	0	#DIV/0!	#DIV/0!	#DIV/0!
Gm4305	Gm4305	predicted gene 4305	0	0	0	0	0	0	0	0	0	0	0	0	0	0	#DIV/0!	0	0	0	0	0	0	0	0	0	0	0	0	0	#DIV/0!	#DIV/0!	#DIV/0!
Gm43064	Gm43064	predicted gene 43064	0	0.220704	0.542502	0	0	0.0746986	0	0.792616	0.271344	0	0.127197	0.126072	0.119701	0.263446	2.20087	0	0.337592	0.117181	0	0	0.518523	0	0	0.0827079	0	0	0.0909547	0.100205	1.1017	0.759851	0.380363
Gm4307	Gm4307	predicted gene 4307	0	0	0	0	0	0	0	0	0	0	0	0	0	0	#DIV/0!	0	0	0	0	0	0	0	0	0	0	0	0	0	#DIV/0!	#DIV/0!	#DIV/0!
Gm4312	Gm4312	predicted gene 4312	0	0	0	0	0	0	0	0	0	0	0	0	0	0	#DIV/0!	0	0	0	0	0	0	0	0.0383967	0	0	0	0	0.00639945	#DIV/0!	#DIV/0!	#DIV/0!
Gm43191	Gm43191	predicted gene 43191	0.258041	0	0.45995	0	0	0	0	0.462815	0	0	0	0.409511	0.10257	0.174465	1.70093	0.137967	0	0.502944	0.457997	0	0.13446	0.176195	0	0	0.188666	0	0.219781	0.0832201	0.37865	2.14274	0.477001
Gm43247	Gm43247	predicted gene 43247	0.342031	0	0.290369	0.225769	0.549092	0.447918	0	0	0.234077	0.327067	0	0.278803	0.265026	0.167989	0.633861	0	0	0	0.735797	0.262417	0.450965	0	0	0.271396	0	0.959351	0.199643	0.280285	1.40393	0.753296	1.66847
Gm43302	Gm43302	predicted gene 43302	0	0.0882942	0	0	0	0	0	0.101528	0	0.0787405	0	0.0187859	0.0126135	0.039811	3.15623	0.0514025	2.84e-05	0.777005	0.129647	0	0	0.0471941	0.0942724	0.339921	0	0	0.191617	0.0802313	0.418707	15.1914	2.01531
Gm4340	Gm4340	predicted gene 4340	0	0	0	0	0	0	0	0	0	0	0	0	0	0	#DIV/0!	0	0	0	0	0	0	0	0	0	0	0	0	0	#DIV/0!	#DIV/0!	#DIV/0!
Gm43405	Gm43405	predicted gene 43405	0	0	0	0	0	0	0	0	0	0	0	0	0	0	#DIV/0!	0	0	0	0	0	0	0	0	0	0	0	0	0	#DIV/0!	#DIV/0!	#DIV/0!
Gm43517	Gm43517	predicted gene 43517	1.55102	1.48332	3.15129	0.883515	0.712381	1.0219	1.65446	1.7291	2.3644	2.8942	1.25829	1.95707	1.49398	2.04061	1.36589	0.021067	0.135639	0	0.85758	1.41566	0	0.0340514	0	0	0.0786688	0	0.485989	0.0187867	0.0386566	0.325297	0.0092064
Gm43518	Gm43518	predicted gene 43518	0	0	0.554281	0	0	0	0	0.818016	0	0	0.190125	0	0.079183	0.201628	2.54636	0	0	0.501716	0	0.377081	0	0.152182	0.267353	0.168688	0	0	0.175759	0.0980373	0.557793	2.21966	0.486228
Gm43552	Gm43552	predicted gene 43552	0	0	1.84183	1.21237	0	0	0	0	2.64719	4.2812	0	0	0.436314	1.38568	3.17588	0	0	0	0	0	0	0	0	0	1.06508	0	0	0.177514	#DIV/0!	0	0.128106
Gm4356	Gm4356	predicted gene 4356	0.141823	0.156183	0.667379	0.519948	0.633108	0.129019	0.801194	0.581582	0	0.567595	0.424504	0	0.435522	0.314736	0.722664	1.10353	0.526729	0.872349	0.420252	0.297919	0.129051	0.125858	0.503957	0.309419	0.421843	0	0.644155	0.248354	0.385551	1.47904	0.789088
Gm43638	Gm43638	predicted gene 43638	0.0612121	0	0	0	0	0	0	0	0	0	0	0	0.00874458	0	0	0	0	0	0	0	0	0	0	0	0	0	0	0	#DIV/0!	0	#DIV/0!
Gm43720	Gm43720	predicted gene 43720	0	0	0.0690956	0.0561024	0.0664833	0	0	0.211346	0.100119	0	0	0	0.027383	0.062293	2.27488	0	0	0	0.0438092	0.251266	0	0	0.125492	0	0	0.0777212	0.059015	0.0338689	0.573904	2.15516	0.543704
Gm43738	Gm43738	predicted gene 43738	0.199729	0	0.101219	0.155865	0	0.082291	0	0.140977	0	0	0.358864	0.200424	0.0770148	0.140053	1.81852	0.0779782	0	0	0.29354	0	0.0659733	0.0735582	0.0696048	0	0.170124	0.109861	0.0743037	0.0815202	1.09712	0.964798	0.582066
Gm44173	Gm44173	predicted gene, 44173	0	0	0	0	0	0	0	0	0	0	0	0	0	0	#DIV/0!	0	0	0	0	0	0	0	0	0	0	0	0	0	#DIV/0!	#DIV/0!	#DIV/0!
Gm44180	Gm44180	predicted gene, 44180	0	0	0	0	0	0	0	0	0	0	0.222218	0	0	0.0444435	#DIV/0!	0	0	0	0	0	0	0	0	0	0	0	0	0	#DIV/0!	#DIV/0!	0
Gm4450	Gm4450	predicted gene 4450	0	0	0	0	0	0	0	0	0	0.0905551	0	0	0	0.018111	#DIV/0!	0	0	0.195944	0	0	0	0	0	0	0	0.0875143	0.0391888	0.0145857	0.372191	#DIV/0!	0.805351
Gm44501	Gm44501	predicted readthrough transcript, 44501	0	0	0	0	0	0	0	0	0	0	0	0.376413	0	0.0752826	#DIV/0!	0	0	0	0	0	0	0	0	0	0	0	0	0	#DIV/0!	#DIV/0!	0
Gm44502	Gm44502	predicted readthrough transcript (NMD candidate), 44502	0	0.306611	0	0.228268	0	0	0.38623	2.64e-09	0	0	0	0	0.131587	5.28e-10	4.01256e-09	0	0	0	0	0	0.312511	0.00591966	0	0	0	8.57e-07	0	0.0530719	#DIV/0!	0	1.00515e+08
Gm44503	Gm44503	predicted readthrough transcript (NMD candidate), 44503	0	0.393284	0	0	0.376226	0.0519374	0.249941	0	0	0	0	0	0.153055	0	0	0	0	0	0	0	0	0	0	0	0	0.178659	0	0.0297764	#DIV/0!	0	#DIV/0!
Gm44505	Gm44505	predicted readthrough transcript (NMD candidate), 44505	0	0	0.274939	0	0	0	0	0	0	0.0989574	0	0	0.0392771	0.0197915	0.503894	0	0	0	0	0	0.0301024	0	0.0615882	0.037823	0	0	0	0.0215856	#DIV/0!	0	1.09065
Gm44511	Gm44511	predicted gene 44511	0	0	0	0	0	0	0	0	0	0	0	0	0	0	#DIV/0!	0	0	0	0	0	0	0.111379	0	0	0.277369	0	0	0.0647912	#DIV/0!	#DIV/0!	#DIV/0!
Gm4454	Gm4454	predicted gene 4454	0	0	0	0	0	0	0	0	0	0	0	0	0	0	#DIV/0!	0	0	0	0.0197685	0	0	0	0	0.0585331	0	0	0.00395369	0.00975552	2.46745	#DIV/0!	#DIV/0!
Gm44579	Gm44579	predicted gene 44579	0.478963	0.245362	0.0596517	0	0.207395	0.322551	0	0	0.101935	0.245285	0.383317	0	0.187703	0.146108	0.778396	0.752271	0.433701	0.148069	0.183061	0.157738	0	0.318869	0.291801	0.556447	0.0770245	0	0.334968	0.207357	0.619035	1.78456	1.41921
Gm44596	Gm44596	predicted gene 44596	0	0	0	0	0	0	0	0	0.304443	0	0	0	0	0.0608886	#DIV/0!	0	0	0	0	0	0	0	0	0.314215	0	0	0	0.0523692	#DIV/0!	#DIV/0!	0.860082
Gm44790	Gm44790	predicted gene 44790	0.701724	1.17764	0.781579	0	0	0	0	2.86583	1.56607	0.997	0	0.299386	0.380134	1.14566	3.01382	0.132094	0	0.147494	0	0.442763	0.122594	0	0	0	0	0.22652	0.14447	0.0581856	0.402751	0.380051	0.050788
Gm44803	Gm44803	predicted gene 44803	0	0	0	0	0	0	0	0	0	0	0	0	0	0	#DIV/0!	0	0	3.61099	0	0	1.58855	0	0	0	0	0	0.722198	0.264759	0.366602	#DIV/0!	#DIV/0!
Gm44812	Gm44812	predicted gene 44812	0.138658	0	0	0.127305	0.310596	0.63186	0	0.380277	0	0.184831	0	0	0.172631	0.113022	0.654699	0.538269	1.29007	0.854496	0.8162	0.146109	1.26203	1.47993	1.47907	0.755949	2.74394	1.96497	0.729028	1.61432	2.21434	4.22304	14.2833
Gm4491	Gm4491	predicted gene 4491	0.670734	0.788843	0.560652	0.795315	0.756537	0.569593	0.743481	0.848999	0.362931	0.384457	0.668601	1.01528	0.697879	0.656053	0.940066	0.604684	0.757196	0.88605	1.54474	0.603487	0.956679	0.640999	0.426656	0.779776	0.998961	0.743103	0.879231	0.757696	0.861771	1.25986	1.15493
Gm44965	Gm44965	predicted gene 44965	0	0	0	0	0	0	0	0	0	0	0	0	0	0	#DIV/0!	0	0	0	0	0	0	0.574986	0	0	0	0	0	0.0958311	#DIV/0!	#DIV/0!	#DIV/0!
Gm44973	Gm44973	predicted gene 44973	0	0	0	0	0	0	0	0	0	0	0	0	0	0	#DIV/0!	0	0	0	0	0	0	0	0	0	0	0	0	0	#DIV/0!	#DIV/0!	#DIV/0!
Gm45015	Gm45015	predicted gene 45015	1.37544	1.46497	0.803714	2.37567	0.920793	2.51123	1.38548	1.63655	0.748162	1.14121	1.84305	1.35596	1.54819	1.34498	0.868749	1.98528	1.86196	2.30301	1.64512	1.13824	1.69027	1.41428	2.91034	2.005	1.33708	2.29706	1.78672	1.94234	1.08709	1.15408	1.44413
Gm45021	Gm45021	predicted gene 45021	3.63952	3.68626	2.51224	4.45604	0.672148	4.95364	2.55133	0	4.56025	1.60914	3.62323	3.41658	3.21017	2.64184	0.82296	0	0.282994	0	0.449848	5.78685	0	0.537673	0.538121	0	0.298616	1.16587	1.30394	0.42338	0.324693	0.40619	0.160259
Gm45062	Gm45062	predicted gene 45062	11.8312	11.0555	13.6007	8.52157	3.5557	8.76081	12.4065	9.59062	12.9002	13.6456	9.14775	12.6575	9.96171	11.5883	1.16329	3.09254	4.12088	2.93647	6.11821	10.9298	2.34849	2.21329	2.93068	3.61792	3.23658	3.59274	5.43957	2.98995	0.549666	0.546048	0.258013
Gm45095	Gm45095	predicted gene 45095	0.140117	0.473757	0.645788	0.24095	0.293995	0.372812	0.184649	0.978335	0	0	0	0	0.33601	0.195667	0.582325	0	0.376313	0.27644	0.196582	0.146031	0	0	0.357817	0	0.400496	0.169034	0.199073	0.154558	0.776388	0.592462	0.789903
Gm4513	Gm4513	predicted gene 4513	0	0	0	0.0282008	0	0.0233549	0	0	0	0	0	0	0.0073651	0	0	0	0	0	0	0	0.0304773	0	0	0	0	0	0	0.00507956	#DIV/0!	0	#DIV/0!
Gm45140	Gm45140	predicted gene 45140	3.25128	1.38802	3.21193	4.20116	2.56136	2.16207	3.33541	3.7677	4.15022	6.31337	1.53715	2.39009	2.87303	3.63171	1.26407	1.08623	0.735227	1.6678	1.92178	4.18495	2.10647	1.59046	0.999887	0.384361	2.18013	2.06091	1.9192	1.5537	0.809559	0.668004	0.427816
Gm45194	Gm45194	predicted gene 45194	0	0	0	0	0	0	0	0.243156	0	0	0	0	0	0.0486312	#DIV/0!	0	0	0.036686	0	0	0	0	0	0	0	0	0.0073372	0	0	#DIV/0!	0
Gm45208	Gm45208	predicted gene 45208	1.95501	1.03972	0.830986	2.11321	0	1.35758	2.33177	1.99107	1.54167	1.31777	3.00407	0.330579	1.37547	1.63703	1.19016	1.6806	1.75526	0.598694	1.32543	1.99703	1.0056	0.497144	0	1.8179	0	1.18493	1.4714	0.750929	0.510349	1.06975	0.458714
Gm45213	Gm45213	predicted gene 45213	0	0	0	0	0	0	0	0	0	0	0	0	0	0	#DIV/0!	0	0	0	0	0	0	0	0	0	0	0	0	0	#DIV/0!	#DIV/0!	#DIV/0!
Gm45234	Gm45234	predicted gene 45234	0.749449	0	2.82801	0.172722	0	0.17768	0	3.46747	0	2.44661	0	0.625543	0.561123	1.30792	2.3309	0.372403	0.32278	0.417786	0	0.405087	0	0	0.216986	0	0	0	0.303611	0.0361643	0.119114	0.541078	0.0276501
Gm45261	Gm45261	predicted gene 45261	0	0	0	0	0	0	0	0	0	0	0	0	0	0	#DIV/0!	0	0	0	0	0	0	0	0	0	0	0	0	0	#DIV/0!	#DIV/0!	#DIV/0!
Gm45337	Gm45337	predicted gene 45337	0	0	0	0	0	0	0	0	0	0	0	0	0	0	#DIV/0!	0	0	0.0605446	0	0	0	0	0.0524671	0	0	0	0.0121089	0.00874452	0.722156	#DIV/0!	#DIV/0!
Gm45417	Gm45417	predicted gene 45417	0	0.277846	0.29761	0	0	0.228672	0	0.347644	0.236842	0	0	0	0.114875	0.116897	1.0176	0.488433	0.234556	0.517043	0	0.266407	0	0.223258	0	0	0	0	0.301288	0.0372097	0.123502	2.62274	0.318311
Gm45521	Gm45521	predicted gene 45521	0	0	0	0	0	0.11457	0	0.172144	0	0	0	0	0.0163671	0.0344288	2.10353	0	0.23377	0	0	0	0	0.335411	0	0	0	0	0.046754	0.0559019	1.19566	2.85658	1.62369
Gm4553	Gm4553	predicted gene 4553	0	0	0	0	0	0	0	0	0.110657	0	0	0.0822888	0	0.0385891	#DIV/0!	0	0.108946	0.481206	0	0	0	0	0.208307	0.255109	0	0	0.11803	0.077236	0.654373	#DIV/0!	2.0015
Gm4559	Gm4559	predicted gene 4559	0	0	0	0	0	0	0	0	0	0	0	0	0	0	#DIV/0!	0	0	0	0	0	0	0	0	0	0	0	0	0	#DIV/0!	#DIV/0!	#DIV/0!
Gm45618	Gm45618	predicted gene 45618	0	0.285215	0.152351	0	0	0	0	0	0.122408	0	0	0	0.0625095	0.0244816	0.391646	0	0	0	0	0	0	0.230642	0	0	0	0.167039	0	0.0662802	#DIV/0!	0	2.70735
Gm45623	Gm45623	predicted gene 45623	11.3257	3.92325	18.9699	7.38024	6.01706	11.2313	3.40839	5.14698	4.43243	15.6846	9.33283	5.39023	8.89369	7.99741	0.899223	4.98471	4.91378	5.74068	3.39387	6.02413	4.43206	4.53434	5.42376	4.7524	7.74604	6.89595	5.01143	5.63076	1.12358	0.563482	0.704072
Gm4565	Gm4565	predicted gene 4565	0	0	0	0.0282008	0	0.0233549	0	0	0	0	0	0	0.0073651	0	0	0	0	0	0	0	0.0304773	0	0	0	0	0	0	0.00507956	#DIV/0!	0	#DIV/0!
Gm4567	Gm4567	predicted gene 4567	0	0	0	0	0	0.0105093	0	0	0	0	0	0	0.00150133	0	0	0	0	0.0787077	0	0	0	0.0654075	0	0	0	0	0.0157415	0.0109013	0.692516	10.4851	#DIV/0!
Gm45692	Gm45692	predicted gene 45692	0	0	0	0	0	0	0	0.399899	0	0.118289	0	0	0	0.103638	#DIV/0!	0	0	0.253687	0	0	0	0	0.163837	0	0.205866	0	0.0507374	0.0616171	1.21443	#DIV/0!	0.594544
Gm45711	Gm45711	predicted gene 45711	0	0	0	0	0	0	0	0	0	0	0	0	0	0	#DIV/0!	0	0	0	0	0	0	0	0	0	0	0	0	0	#DIV/0!	#DIV/0!	#DIV/0!
Gm45713	Gm45713	predicted gene 45713	0	0.181243	0.171055	0	0	0.124671	0.387136	0.605603	0	0.617596	0	0	0.123443	0.24464	1.9818	0.319606	0.66214	0.285833	0.214924	0.164579	0.444135	0.328525	0.164662	0	0	0	0.329416	0.15622	0.474234	2.66856	0.638573
Gm45717	Gm45717	predicted gene 45717	0.306056	0	0	0.286112	0	0	0	0	0	0	0	0	0.0845953	0	0	0	0	0	0	0	0	0	0	0	0.391108	0	0	0.0651847	#DIV/0!	0	#DIV/0!
Gm45753	Gm45753	predicted gene 45753	0	0.0203068	0.0207466	0	0	0	0	0	0	0	0	0	0.00586477	0	0	0	0	0	0	0	0	0	0	0	0	1.81e-08	0	3.01667e-09	#DIV/0!	0	#DIV/0!
Gm45783	Gm45783	predicted gene 45783	0.522595	0	0	0.119998	0	0.476448	0.919579	2.14873	0.493516	0.522614	0.260523	0.877563	0.291231	0.860589	2.955	0.633991	0.972372	0.536773	0.960966	0.825733	0.118884	0.581181	0.232309	1.56634	0.905179	0.673455	0.785967	0.679558	0.864614	2.69877	0.789643
Gm45785	Gm45785	predicted gene 45785	0.112052	0	0.437379	0	0	0	0	0.371653	0	0	0.129059	0.124269	0.0784901	0.124996	1.59251	0	0.386583	0	0	0.229496	0	0	0	0.131803	0	0	0.123216	0.0219671	0.178282	1.56982	0.175742
Gm45799	Gm45799	predicted gene 45799	5.97154	3.54809	13.9845	5.45254	15.9858	3.75329	1.73389	10.2611	7.73809	3.4646	1.83333	6.00528	7.20424	5.86048	0.813476	1.84891	6.86802	1.13068	9.3727	12.2558	3.43523	9.15297	4.1195	3.59066	1.826	6.48644	6.29522	4.76847	0.757474	0.873822	0.813665
Gm45808	Gm45808	predicted gene 45808	0.261009	0	0	0	0	0	0	0	0	0	0	0	0.037287	0	0	0	0	0	0	0	0	0	0	0	0.127046	0	0	0.0211743	#DIV/0!	0	#DIV/0!
Gm45826	Gm45826	predicted gene 45826	0	0	0	0	0	0.331694	0	0	0	0	0	0	0.0473849	0	0	0	0	0	0	0	0	0	0	0	0	0	0	0	#DIV/0!	0	#DIV/0!
Gm45837	Gm45837	predicted gene 45837	4.06318	0.000136837	4.19251	5.86831	3.02e-05	1.27431	8.6054	1.10609	3.64523	6.78187	1.1988	4.69e-05	3.42912	2.54641	0.742583	2.47728	1.52745	0.000979431	0.0003767	2.99006	4.82613	7.97629	3.64053	1.77597	4.68975	10.028	1.39923	5.48945	3.9232	0.408043	2.15576
Gm45844	Gm45844	predicted gene 45844	6.43915	4.4153	14.464	8.69652	6.49303	8.01954	7.25273	14.0545	7.62472	9.70798	6.13676	9.65012	7.96861	9.43482	1.184	4.05893	5.09336	6.63712	5.4017	10.0562	4.80058	5.12524	5.32624	5.70742	7.97735	5.39629	6.24946	5.72219	0.915629	0.78426	0.606496
Gm45855	Gm45855	predicted gene 45855	0.567069	0.692285	1.93153	0.525069	0.90383	1.0969	0.210597	0.695239	0.567334	1.31864	0.63542	0.965414	0.846754	0.83641	0.987784	0.234798	0.347828	0.782877	0.726147	0.302627	0.424419	0.696476	0.49758	1.26165	0.694812	0.934204	0.478855	0.751524	1.56942	0.565519	0.898511
Gm45861	Gm45861	predicted gene 45861	0.0186599	0	0.0257181	0.0610361	0	0.0256348	0.0263513	0	0	0.0374863	0	0	0.0224857	0.00749725	0.333423	0.0271791	0.0173422	0	0.0682501	0	0	0.04999	0	0.0101027	0.0371091	0.0120763	0.0225543	0.018213	0.807519	1.00305	2.42929
Gm45871	Gm45871	predicted gene 45871	7.76049	8.67811	8.89293	7.84952	6.44073	7.61472	8.12457	10.6862	9.19421	10.6594	6.84706	9.45823	7.90872	9.36902	1.18464	8.53881	8.43139	6.32721	6.69443	8.02484	6.99042	7.76254	8.03897	8.57366	6.92599	6.32067	7.60334	7.43537	0.97791	0.961386	0.793613
Gm45902	Gm45902	predicted gene 45902	1.3547	1.07283	1.67335	1.64534	0.8271	1.00845	1.21974	2.38318	1.3358	2.86261	0.961691	1.39817	1.25736	1.78829	1.42226	0.821044	1.05058	1.91543	1.59541	0.989152	1.39392	1.22306	0.962593	1.10675	1.41442	1.28677	1.27432	1.23125	0.9662	1.01349	0.688508
Gm45928	Gm45928	predicted gene, 45928	0	0	0	0	0	0	0	0	0	0	0	0	0	0	#DIV/0!	0	0	0	0	0	0	0	0	0	0	0	0	0	#DIV/0!	#DIV/0!	#DIV/0!
Gm45975	Gm45975	predicted gene, 45975	0	0	0	0	0	0	0	0	0	0	0	0	0	0	#DIV/0!	0	0	0	0	0	0	0	0	0	0	0	0	0	#DIV/0!	#DIV/0!	#DIV/0!
Gm45978	Gm45978	predicted gene, 45978	0.61523	0.106639	0.124301	0.13084	0	0.281139	0	0	0	0.43407	0.100654	0.224135	0.179736	0.151772	0.844417	0.273555	0	0	0.30672	0	0	0	0	0	0.0943495	0.27876	0.116055	0.0621849	0.535823	0.645699	0.409727
Gm45988	Gm45988	predicted gene, 45988	2.13972	1.09461	0	0	0.663156	0	1.45706	0	0	0	0	0	0.764935	0	0	0.930426	0	0.38443	0	0.733564	0.0394498	0	0	1.03632	0	0.353925	0.409684	0.238282	0.581624	0.53558	#DIV/0!
Gm46022	Gm46022	predicted gene, 46022	0	0	0	0	0	0	0	0	0	0	0	0	0	0	#DIV/0!	0.142708	0.273651	0.151032	0	0	0.133872	0.261519	0	0.481243	0	0.946949	0.113478	0.303931	2.67831	#DIV/0!	#DIV/0!
Gm46058	Gm46058	predicted gene, 46058	0.406535	0	1.22191	0.369142	0.36084	0.366191	0.382151	1.75713	0.384711	0.905551	0.0675438	0.0756382	0.443825	0.638116	1.43777	0	0.0745624	0.572408	0.795124	0.783009	0.184608	0.571574	0.0603154	0.220794	0.238541	0.262543	0.445021	0.256396	0.576143	1.00269	0.401801
Gm4606	Gm4606	predicted gene 4606	0	0	0	0	0	0	0	0	0	0	0	0	0	0	#DIV/0!	0	0	0	0	0	0	0	0	0	0	0	0	0	#DIV/0!	#DIV/0!	#DIV/0!
Gm46086	Gm46086	predicted gene, 46086	0	0	0	0	0	0	0	0	0	0	0	0	0	0	#DIV/0!	0	0	0	0	0.702576	0	0	0	0	0	0	0.140515	0	0	#DIV/0!	#DIV/0!
Gm46139	Gm46139	predicted gene, 46139	0.131171	0	0	0.392461	0.40407	0.119586	0	0	0.495481	0.397291	0.130783	0	0.149613	0.204711	1.36827	0.25461	0.130821	0.673649	0.192966	0.138176	0.119361	0.466797	0.349854	0.142968	0	0.676136	0.278044	0.292519	1.05206	1.85843	1.42894
Gm46142	Gm46142	predicted gene, 46142	0	0.39293	0.560067	0	0	0.575055	0	0	0.447208	0	0.313494	0.532289	0.218293	0.258598	1.18464	0	0	0.56167	0	0.909239	0	0.210762	0.484288	0.335091	0.233997	0	0.294182	0.21069	0.716189	1.34765	0.814737
Gm46234	Gm46234	predicted gene, 46234	0	0	0	0	0	0	0	0	0	0	0	0	0	0	#DIV/0!	0	0	0.818218	0	0	0	0	0	0	0	0	0.163644	0	0	#DIV/0!	#DIV/0!
Gm46290	Gm46290	predicted gene, 46290	1.12744	0.970607	0	1.34763	0.678094	0.909457	1.85761	0.493564	3.23052	3.14477	2.30144	3.06909	0.984406	2.44788	2.48665	0	0.323626	1.65841	0	2.91202	2.47201	0.390682	0.906356	2.17254	0.537489	0	0.97881	1.07985	1.10322	0.994315	0.441136
Gm46294	Gm46294	predicted gene, 46294	0	0.136905	0	0.114341	1.67447	0.340464	0.70088	0.610058	0.58775	1.32783	0.124081	0	0.423866	0.529943	1.25026	0	1.62085	0.511323	0.183025	0.262119	0.452892	0.332241	0.97663	0.27119	0.739238	0.320827	0.515463	0.515503	1.00008	1.2161	0.972752
Gm4631	Gm4631	predicted gene 4631	31.1699	31.3635	43.8048	30.098	35.8158	32.2842	29.2767	56.682	27.4077	49.5423	29.288	39.4456	33.4018	40.4731	1.2117	43.1392	39.0196	49.8189	46.54	34.0765	42.7405	35.7456	43.2078	44.8425	42.0943	41.4364	42.5189	41.6779	0.980221	1.27295	1.02977
Gm46319	Gm46319	predicted gene, 46319	0.0665189	0	0	0	0	0	0	0.0907852	0.125901	0	0	0	0.0095027	0.0433372	4.56052	0	0.0618514	0.136682	0	0.0698796	0	0.0592983	0.177647	0.144499	0	0	0.0536825	0.0635741	1.18426	5.64919	1.46696
Gm46345	Gm46345	predicted gene, 46345	0	0.180159	0	0	0	0	0	0	0	0	0	0	0.025737	0	0	0	0	0	0	0	0	0	0	0	0.0812971	0	0	0.0135495	#DIV/0!	0	#DIV/0!
Gm46353	Gm46353	predicted gene, 46353	8.98855	1.41754	6.35866	7.4026	0	6.13771	6.12309	9.95897	3.73107	8.17096	1.63341	0.924645	5.20402	4.88381	0.938469	1.1846	3.86e-06	0.25853	6.67253	3.68472	0.00583341	0.975768	0	1.63e-06	0.799232	0	2.36008	0.296806	0.125761	0.453511	0.0607734
Gm46382	Gm46382	predicted gene, 46382	0.0487282	0.0534894	0.0570258	0.0898747	0	0	0.0687426	0.265708	0	0.195507	0.0485734	0	0.0454087	0.101958	2.24534	0.0946176	0	0.300396	0.142835	0.102303	0.132689	0.0434623	0.0867878	0.105751	0	0	0.12803	0.0614484	0.479951	2.81952	0.602684
Gm46399	Gm46399	predicted gene, 46399	0	0	0	0	0	0	0	0	0	0	0	0	0	0	#DIV/0!	0	0	0	0	0	0	0	0	0	0	0	0	0	#DIV/0!	#DIV/0!	#DIV/0!
Gm46415	Gm46415	predicted gene, 46415	0	0.286593	1.22803	0	0.576684	0.471562	0	1.07609	0	1.03399	0.517382	0.875944	0.366124	0.700681	1.91378	0	0.725845	0.533262	0.384199	0.274787	0.473866	0	0.230363	0.853535	0.255766	0	0.383618	0.302255	0.787905	1.04778	0.431373
Gm46425	Gm46425	predicted gene, 46425	0	0	0	0	0	0	0	0	0	0	0	0	0	0	#DIV/0!	0	0	0	0	0	0	0	0	0	0	0	0	0	#DIV/0!	#DIV/0!	#DIV/0!
Gm46430	Gm46430	predicted gene, 46430	5.99028	3.55527	9.33584	4.05203	5.00073	4.32217	4.55479	10.9109	4.11541	8.73635	3.69742	5.61146	5.25873	6.6143	1.25778	2.31807	1.69803	2.81657	4.6858	4.94733	2.1584	1.74503	1.31447	1.12346	1.95989	1.92419	3.29316	1.70424	0.517509	0.626227	0.25766
Gm46442	Gm46442	predicted gene, 46442	0.80179	0	0	0	0.887766	0	0.279594	0.274142	0.950784	0.534166	0	0.224439	0.281307	0.396706	1.41022	0.193657	0	0	0	1.05674	0.730382	0.177962	0.354072	0.218258	0.39289	0	0.250079	0.312261	1.24865	0.888989	0.787133
Gm46487	Gm46487	predicted gene, 46487	0.0456743	0	0	0	0	0	0	0	0	0	0	0.0509374	0.0065249	0.0101875	1.56132	0	0	0.0469287	0	0	0	0	0	0.0991073	0	0	0.00938574	0.0165179	1.75989	1.43845	1.62139
Gm46494	Gm46494	predicted gene, 46494	0	0	0	0.839965	0	0.557959	1.29322	0	0.866702	0	1.22455	0.346348	0.384449	0.48752	1.2681	0	0	0.315946	0	0.651699	0	0	0.545434	0	0	0	0.193529	0.0909057	0.469727	0.503394	0.186466
Gm46546	Gm46546	predicted gene, 46546	0	0	0	0	0	0	0	0	0	0	0	0	0	0	#DIV/0!	0	0	0	0	0	0	0	0	0	0	0	0	0	#DIV/0!	#DIV/0!	#DIV/0!
Gm46562	Gm46562	predicted gene, 46562	0	0	1.91098	0	0	0	0	0	1.48274	0	0	0	0.272998	0.296547	1.08626	0	0	0	2.30702	3.2699	0	0	0	0	0	0	1.11538	0	0	4.08569	0
Gm46592	Gm46592	predicted gene, 46592	0	0.174488	0.310074	0.0488473	0.119466	0.193767	0	0.072242	0.300952	0	0.0528113	0.0591032	0.120949	0.0970216	0.802171	0	0.049256	0.217731	0.155326	0.0556238	0.336659	0.0472477	0	0	0.105186	0.273861	0.0955872	0.127159	1.33029	0.790312	1.31062
Gm46608	Gm46608	predicted gene, 46608	4.57573	2.28893	3.26094	2.5461	1.24238	3.53842	1.9515	5.8943	4.45091	2.21797	3.73276	2.32925	2.772	3.72504	1.34381	0.807403	0.38702	1.99382	3.2648	2.04552	2.65026	1.47993	2.34186	3.17498	2.05796	2.85814	1.69971	2.42719	1.428	0.613173	0.651588
Gm46616	Gm46616	predicted gene, 46616	0	0	0	0	0	0	0	0	0	0	0	0	0	0	#DIV/0!	0	0	0	0	0	0	0	0	0	0	0	0	0	#DIV/0!	#DIV/0!	#DIV/0!
Gm46617	Gm46617	predicted gene, 46617	1.60702	0.552072	1.2966	1.10869	0.451302	0.733388	0.707504	0.686921	0.569689	1.47482	0.801066	1.57203	0.922368	1.02091	1.10683	0.292474	0.373671	0.619067	0.442652	0.316994	0.36524	0.53941	0.178701	0.327873	0.895751	1.42532	0.408972	0.62205	1.52101	0.443393	0.609312
Gm46629	Gm46629	predicted gene, 46629	0	0	0.379478	0	0	0.290955	0	0	0	0	0.957838	0.361351	0.0957761	0.263838	2.75474	0	0	0.659051	0	0	0	0	0.568887	0	0	0	0.13181	0.0948146	0.719326	1.37623	0.359367
Gm46650	Gm46650	predicted gene, 46650	0	0	0	0	0	0	0	0	0	0.21943	0	0	0	0.0438859	#DIV/0!	0	0	0.112406	0.0801951	0	0	0	0	0	0	0	0.0385202	0	0	#DIV/0!	0
Gm46683	Gm46683	predicted gene, 46683	0	0	0	0	0	0	0	0	0	0	0	0	0	0	#DIV/0!	0	0	0	0	0	0	0	0	0	0	0	0	0	#DIV/0!	#DIV/0!	#DIV/0!
Gm46725	Gm46725	predicted gene, 46725	0	0	0	0.238942	0	0.0790165	0.121945	0	0	0	0	0	0.0628434	0	0	0	0	0	0	0	0	0	0	0	0	0	0	0	#DIV/0!	0	#DIV/0!
Gm46731	Gm46731	predicted gene, 46731	8.59095	7.41149	13.2202	7.22564	5.19166	6.83152	7.9403	9.47163	6.37643	11.8413	5.98603	9.0848	8.05882	8.55204	1.0612	4.66274	3.52242	3.22652	4.74797	7.57762	3.44233	2.5508	3.78079	3.91847	3.84577	4.7683	4.74745	3.71774	0.783103	0.5891	0.43472
Gm46900	Gm46900	predicted gene, 46900	0.123747	0	0	0	0	0	0	0	0	0	0.123378	0	0.0176781	0.0246756	1.39583	0.36031	0.115119	0.127107	0	0	0	0	0	0	0	0	0.120507	0	0	6.81675	0
Gm46911	Gm46911	predicted gene, 46911	11.5092	14.4884	11.7409	14.925	12.7204	9.79088	13.1642	10.9998	13.9202	8.58371	13.4881	14.0989	12.6199	12.2182	0.968168	9.48883	7.12376	5.17283	12.984	11.2104	9.73314	8.12959	6.66024	10.3574	7.25188	11.6559	9.19595	8.96469	0.974852	0.728688	0.733719
Gm46915	Gm46915	predicted gene, 46915	0	0	0	0.250803	0	0	0.128011	0	0	0.606518	0.0905619	0.101514	0.0541163	0.159719	2.9514	0	0	0.0933209	0.133392	0	0	0	0	0	0	0	0.0453426	0	0	0.837875	0
Gm46933	Gm46933	predicted gene, 46933	0.234236	0	0.315884	0	1.23827	0.998852	0.168769	0.212984	0.291197	0.177607	1.08434	0.314097	0.422287	0.416045	0.985219	0.396494	0	0.495163	0.466026	0.889181	0	0.212547	0.52627	0.761091	0.500089	0.15562	0.449373	0.35927	0.799491	1.06414	0.863535
Gm46934	Gm46934	predicted gene, 46934	0	0	0	0	0	0	0	0	0	0	0	0	0	0	#DIV/0!	0	0	0	0	0	0	0	0	0	0	0	0	0	#DIV/0!	#DIV/0!	#DIV/0!
Gm46935	Gm46935	predicted gene, 46935	0	0	0	0	0	0	0	0	0	0	0	0	0	0	#DIV/0!	0	0	0	0	0	0	0	0	0	0	0	0	0	#DIV/0!	#DIV/0!	#DIV/0!
Gm46965	Gm46965	predicted gene, 46965	0.572541	0.988905	0.745084	1.4656	1.14665	0.81402	0.878872	1.04168	0.541877	0.647907	0.887823	0.850527	0.944524	0.793962	0.840594	0.555827	0.3864	0.355773	0.932999	1.13596	0.125807	0.397007	0.113269	0.150472	0.18938	0.246538	0.673393	0.203745	0.302565	0.712944	0.256619
Gm46974	Gm46974	predicted gene, 46974	0	0	0	0	0	0	0	0	0	0	0	0	0	0	#DIV/0!	0	0	0	0	0	0	0	0	0	0	0	0	0	#DIV/0!	#DIV/0!	#DIV/0!
Gm4701	Gm4701	predicted gene 4701	0	0	0	0	0	0	0	0	0	0	0	0	0	0	#DIV/0!	0	0	0	0	0	0	0	0.107013	0	0	0	0	0.0178355	#DIV/0!	#DIV/0!	#DIV/0!
Gm47189	Gm47189	predicted gene, 47189	0	0	0	0	0	0	0	0	0	0	0	0	0	0	#DIV/0!	0	0	0	0	0	0	0	0	0	0	0	0	0	#DIV/0!	#DIV/0!	#DIV/0!
Gm4724/100043915	Gm4724	predicted gene 4724	0.0755229	0.0339363	0.0855557	0	0	0	0	1.03935	0	0.338279	0	0	0.0278593	0.275525	9.8899	0	0	0	0	0.0979814	0	0	0	0	0	0	0.0195963	0	0	0.703402	0
Gm4724/ENSMUSG00000078897	Gm4724	predicted gene 4724	17.8268	23.4124	23.2079	22.6441	22.0047	21.1712	23.2881	30.4207	23.0687	28.9631	23.0729	32.3131	21.9365	27.5677	1.25671	22.4472	27.8106	34.2055	34.423	23.7488	26.3867	22.6268	29.3493	26.6278	28.6063	28.7534	28.527	27.0584	0.948518	1.30044	0.981525
Gm4736	Gm4736	predicted gene 4736	0	0	0	0	0	0	0	0	0	0	0	0	0	0	#DIV/0!	0	0	0	0	0	0	0	0	0	0	0	0	0	#DIV/0!	#DIV/0!	#DIV/0!
Gm47429	Gm47429	predicted gene, 47429	0	0	0	0	0	0	0	0	0	0	0	0	0	0	#DIV/0!	0	0	0.383667	0	0	0	0	0	0	0	0	0.0767335	0	0	#DIV/0!	#DIV/0!
Gm4756	Gm4756	predicted gene 4756	1.01347	0.244503	1.15168	0.496115	1.01407	0.254246	0.386048	0.621403	0.590012	1.58962	0.629903	0.626588	0.651447	0.811506	1.2457	0.243958	0.8455	0.551615	1.16128	1.3116	0.259471	0.234581	0.402641	0.502538	0.188334	0.504981	0.82279	0.348757	0.423872	1.26302	0.429766
Gm47655	Gm47655	predicted gene, 47655	0	0	0.316718	0	0.597746	0	1.85439	0	0.254118	0	0.537019	0.298031	0.39555	0.217834	0.550711	0.258275	0	0	0	0	0	0	0.707252	0	0	0	0.0516549	0.117875	2.28198	0.13059	0.541126
Gm4767	Gm4767	predicted gene 4767	0.0762463	0	0.575382	0	0.252452	0.18144	0.627116	0.455178	0.304364	0.0108863	0.189942	0.182013	0.244662	0.228477	0.933845	0	0	0.107358	0	0	0	0	0	0	0	0	0.0214716	0	0	0.0877602	0
Gm47679	Gm47679	predicted gene, 47679	0	0	0	0	0	0	0	0	0	0	0	0	0	0	#DIV/0!	0	0	0	0	0	0	0	0	0	0	0	0	0	#DIV/0!	#DIV/0!	#DIV/0!
Gm4779	Gm4779	predicted gene 4779	0.313526	0.843589	0.436312	0.840487	1.19061	0.623469	0.673036	0.346969	0	0.338547	0.743094	0.728531	0.703004	0.431428	0.613693	1.84326	0.977874	1.67986	3.02841	1.12231	0.785062	0.901924	0.877356	1.6418	0.998305	0.990242	1.73034	1.03245	0.596673	2.46136	2.3931
Gm47791	Gm47791	predicted gene, 47791	0	0	0	0	0	0.223597	0	0	0	0	0.245255	0	0.0319424	0.0490509	1.5356	0	0	0	0	0	0	0	0	0	0	0	0	0	#DIV/0!	0	0
Gm4787	Gm4787	predicted gene 4787	0.395795	0.4032	0.497179	0.313174	0.702603	0.206991	0.383212	0.769762	0.348232	0.794584	0.338156	0.334832	0.414593	0.517113	1.24728	0.768599	0.604415	0.551935	0.538159	0.326166	0.435966	0.63079	0.579291	0.766091	0.898922	1.09703	0.557855	0.734682	1.31698	1.34555	1.42074
Gm4791	Gm4791	predicted gene 4791	0.341532	0.203984	0.237313	0.354387	0	0.211621	0.549728	0.736526	0.667718	0.47527	0.729203	0.204737	0.271224	0.562691	2.07464	0.0734365	0.707654	0.682091	0.658316	0.640472	0.254474	0.492002	0.775591	0.253586	0.412076	0.101568	0.552394	0.381549	0.69072	2.03667	0.67808
Gm4792	Gm4792	predicted gene 4792	0	0	0	0	0	0	0	0	0	0	0	0	0	0	#DIV/0!	0	0.197746	0.109193	0	0	0	0	0.0945525	0	0	0.137105	0.0613877	0.0386097	0.628948	#DIV/0!	#DIV/0!
Gm47955	Gm47955	predicted gene, 47955	0	0	0	0	0	0	0	0	0	0	0	0	0	0	#DIV/0!	0	0	0	0	0	0	0	0	0	0	0	0	0	#DIV/0!	#DIV/0!	#DIV/0!
Gm47959	Gm47959	predicted gene, 47959	0	0	0	0	0	0.0772518	0	0	0	0	0	0.189002	0.011036	0.0378004	3.4252	0	0	0	0	0	0	0	0	0	0	0	0	0	#DIV/0!	0	0
Gm4796	Gm4796	predicted gene 4796	0	0	0	0	0	0	0	0	0	0.182976	0	0	0	0.0365952	#DIV/0!	0	0	0	0	0	0	0	0	0	0	0	0	0	#DIV/0!	#DIV/0!	0
Gm47969	Gm47969	predicted gene, 47969	0.0761758	0	0.08928	0.14031	0	0.139183	0	0.123926	0	0	0.0759392	0.17014	0.0635641	0.074001	1.16419	0.221844	0.354182	0.391298	0	0.080057	0.207603	0.203661	0.203398	0.331125	0.160282	0.393439	0.209476	0.249918	1.19306	3.29551	3.37723
Gm47978	Gm47978	predicted gene, 47978	0	0	0	0	0	0	0	0	0	0	0	0	0	0	#DIV/0!	0	0	0	0	0	0	0	0	0	0	0	0	0	#DIV/0!	#DIV/0!	#DIV/0!
Gm47985	Gm47985	predicted gene, 47985	0	0	0	0.0389601	0	0	0	0	0	0	0	0	0.00556573	0	0	0	0	0	0	0	0	0	0	0	0	0	0	0	#DIV/0!	0	#DIV/0!
Gm47995	Gm47995	predicted gene, 47995	0	0	0	0	0	0	0	0	0	0	0	0	0	0	#DIV/0!	0	0	0	0	0	0	0	0	0	0	0	0	0	#DIV/0!	#DIV/0!	#DIV/0!
Gm47996	Gm47996	predicted gene, 47996	0	0	0	0	0	0	0	0	0	0	0	0	0	0	#DIV/0!	0	0	0	0	0	0	0	0	0	0	0	0	0	#DIV/0!	#DIV/0!	#DIV/0!
Gm48175	Gm48175	predicted gene, 48175	0	0	0	0	0	0	0	0	0	0	0	0	0	0	#DIV/0!	0	0	0	0	0	0	0	0	0	0	0	0	0	#DIV/0!	#DIV/0!	#DIV/0!
Gm48350	Gm48350	predicted gene, 48350	0	0	0	0	0	0	0	0	0	0	0	0	0	0	#DIV/0!	0	0	0	0	0	0	0	0	0	0	0	0	0	#DIV/0!	#DIV/0!	#DIV/0!
Gm4836	Gm4836	predicted gene 4836	0	0	0	0	0	0	0	0	0	0	0	0	0	0	#DIV/0!	0	0	0	0	0	0	0	0	0	0	0	0	0	#DIV/0!	#DIV/0!	#DIV/0!
Gm4841	Gm4841	predicted gene 4841	0.405634	0.811738	0.861375	0.568136	0.48683	0.483397	0.400578	1.27059	0.965824	0.815599	0.504287	0.802552	0.573955	0.871771	1.51888	0.496054	0.316094	0.75742	0.825089	0.825687	0.339693	0.27008	0.459371	0.328879	0.312855	0.389869	0.644069	0.350124	0.543613	1.12216	0.401624
Gm4846	Gm4846	predicted gene 4846	0	0	0	0	0	0	0	0	0	0	0	0	0	0	#DIV/0!	0	0	0	0	0	0	0	0	0	0	0	0	0	#DIV/0!	#DIV/0!	#DIV/0!
Gm4847	Gm4847	predicted gene 4847	0.0229493	0.0589338	0	0	0	0.0256642	0	0.0328179	0	0	0.0268095	0	0.0153639	0.0119255	0.776202	0.023089	0.0916448	0	0.0671923	0	0	0.0248741	0	0	0.0278504	0	0.0363852	0.00878741	0.241511	2.36823	0.73686
Gm48551	Gm48551	predicted gene, 48551	3.09347	4.03956	3.93582	3.37672	2.52075	2.76952	3.33409	2.9747	3.71674	2.78821	4.13439	2.48175	3.2957	3.21915	0.976773	3.58434	6.04131	4.11188	5.87111	3.42946	4.62811	4.62163	3.04778	4.3196	4.62165	4.94144	4.60762	4.36337	0.94699	1.39807	1.35544
Gm48552	Gm48552	predicted gene, 48552	7.29811	7.83044	8.15291	6.00992	6.40729	5.66335	8.43706	8.95752	5.34677	8.62494	6.43487	7.01953	7.11415	7.27673	1.02285	4.37925	3.7435	3.97651	9.43813	7.03423	6.70121	5.9081	5.5118	4.8206	6.1513	3.77025	5.71433	5.47721	0.958505	0.803233	0.752702
Gm4861	Gm4861	predicted gene 4861	0	0	0	0	0	0	0	0	0	0	0	0	0	0	#DIV/0!	0	0	0	0	0	0	0	0	0	0	0	0	0	#DIV/0!	#DIV/0!	#DIV/0!
Gm4862	Gm4862	predicted gene 4862	0	0	0	0	0	0	0	0	0	0.190852	0	0	0	0.0381705	#DIV/0!	0	0	0	0	0	0	0	0	0	0	0	0	0	#DIV/0!	#DIV/0!	0
Gm4868	Gm4868	predicted gene 4868	0	0	0	0	0	0	0	0	0	0	0	0	0	0	#DIV/0!	0.0940369	0	0	0	0	0	0	0	0	0	0	0.0188074	0	0	#DIV/0!	#DIV/0!
Gm4871	Gm4871	predicted gene 4871	0	0	0	0	0	0	0	0	0	0	0	0	0	0	#DIV/0!	0	0	0	0	0	0	0	0	0	0	0	0	0	#DIV/0!	#DIV/0!	#DIV/0!
Gm48826	Gm48826	predicted gene, 48826	0	0	0	0	0	0	0	0	0	0	0	0	0	0	#DIV/0!	0	0	0	0	0	0.0449316	0	0	0	0	0	0	0.0074886	#DIV/0!	#DIV/0!	#DIV/0!
Gm4884	Gm4884	predicted gene 4884	0	0	0	0.0224458	0	0	0	0	0	0	0	0	0.00320654	0	0	0	0	0	0	0	0	0	0	0	0	0.0628979	0	0.010483	#DIV/0!	0	#DIV/0!
Gm4894	Gm4894	predicted gene 4894	0.0612979	0	0	0.29182	0	0	0	0	0.029038	0	0	0	0.0504454	0.0058076	0.115126	0	0	0	0	0.679916	0	0	0	0	0	0	0.135983	0	0	2.69565	0
Gm49027	Gm49027	predicted gene, 49027	7.63393	4.02303	16.5287	4.73861	2.59138	6.04511	3.21233	11.7568	6.03728	8.01762	4.77974	6.63459	6.39616	7.4452	1.16401	2.04321	2.55662	3.17721	7.50342	5.39032	1.63704	2.05913	2.16592	1.24917	4.53805	2.52142	4.13416	2.36179	0.571287	0.64635	0.317223
Gm4922	Gm4922	predicted gene 4922	0.208407	0.195984	0.417677	0.274818	0.16491	0.190725	0.0840439	0.445897	0.197459	0.358602	0.267087	0.265436	0.219509	0.306896	1.3981	0.0867228	0.304424	0.244735	0.305188	0.249825	0.297091	0.0977546	0.195177	0.161368	0.443723	0.188889	0.238179	0.230667	0.968461	1.08505	0.751612
Gm4924	Gm4924	predicted gene 4924	4.67749	3.23857	6.42261	3.55875	3.1107	3.20275	4.10807	5.26524	3.99291	5.27195	3.55351	4.08478	4.04556	4.43368	1.09594	1.85745	2.50415	2.01414	3.40477	3.85974	1.71396	2.25139	2.0317	2.13516	1.67629	1.72382	2.72805	1.92206	0.704553	0.674331	0.433513
Gm49318	Gm49318	predicted gene, 49318	2.44059	3.26901	3.31456	3.20972	1.23004	2.71132	1.17689	8.2441	1.71263	2.68065	1.94839	2.19404	2.47888	3.35596	1.35382	2.1002	3.44781	4.11338	3.70606	3.93357	6.94061	3.21419	3.92334	5.1298	3.42224	5.46027	3.4602	4.68174	1.35302	1.39588	1.39505
Gm49320	Gm49320	predicted gene, 49320	1.09357	0.805621	0.190204	0.588784	0	0.088432	2.47e-08	1.18947	1.96351	0.511808	0	0.677593	0.39523	0.868477	2.1974	0	0.581998	1.44814	1.30455	1.3644	1.3913	0.74219	0.0745862	2.67547	2.72079	1.07644	0.939818	1.4468	1.53944	2.3779	1.6659
Gm49322	Gm49322	predicted gene, 49322	1.80138	2.79157	3.72873	2.10507	2.0459	1.46391	1.94086	2.37699	2.51164	2.41542	1.69258	1.37359	2.2682	2.07404	0.914399	1.03865	1.4131	1.50693	2.17041	1.40902	1.04201	0.622165	0.666649	1.23308	1.47005	1.22505	1.50762	1.04317	0.69193	0.664676	0.502964
Gm49325	Gm49325	predicted gene, 49325	22.5496	10.0205	23.8571	23.105	3.63969	10.3018	8.45646	28.5033	12.9178	27.9548	12.8606	10.4507	14.5614	18.5374	1.27305	24.2936	10.6436	23.6141	19.1035	44.9458	19.1245	16.1352	18.5345	13.5026	26.2991	12.1033	24.5201	17.6165	0.718453	1.68391	0.950323
Gm49333	Gm49333	predicted gene, 49333	0	0.175475	0	0	0.0292319	0.363929	0	0.483955	1.23465	0	0.643588	0.0773239	0.0812337	0.487903	6.00616	0	1.40347	0.647999	0	0.226283	0.424215	0	1.94264	0.308149	0	1.25285	0.455551	0.654642	1.43703	5.60791	1.34175
Gm49336	Gm49336	predicted gene, 49336	19.5311	16.852	29.3765	16.1632	12.8768	15.2882	17.2842	33.5643	16.902	32.7182	14.9075	29.9645	18.196	25.6113	1.40752	12.6004	11.0124	14.1236	18.9999	19.2177	13.3677	11.6429	11.4416	13.6717	12.8956	12.5168	15.1908	12.5894	0.828751	0.834842	0.491555
Gm49337	Gm49337	predicted gene, 49337	0	0	0	0	0	0	0	0	0	0	0	0	0	0	#DIV/0!	0	0	0	0	0	0	0	0	0	0	0	0	0	#DIV/0!	#DIV/0!	#DIV/0!
Gm49339	Gm49339	predicted gene, 49339	0	0	0	0	0	0	0	0	0.196553	0	0	0.168526	0	0.0730157	#DIV/0!	0	0	0	0	0	0	0	0	0	0	0	0	0	#DIV/0!	#DIV/0!	0
Gm49340	Gm49340	predicted gene, 49340	0	0	0	0	0	0	0	0	0	0	0	0	0	0	#DIV/0!	0	0	0.0336738	0	0	0.0298246	0	0	0	0	0	0.00673476	0.00497077	0.738076	#DIV/0!	#DIV/0!
Gm49342	Gm49342	predicted gene, 49342	0	7.48975	6.70634	2.41268	9.01682	1.10134	3.46427	12.6127	2.57156	6.15747	5.18055	8.80358	4.31303	7.06517	1.6381	0	0.475762	2.93751	4.32119	2.26597	7.85087	2.06e-08	4.65e-05	5.84925	5.35473	2.93344	2.00009	3.66472	1.83228	0.463731	0.518703
Gm49345	Gm49345	predicted gene, 49345	0	0	0	0	0	0	0	0	0	0	0	0	0	0	#DIV/0!	0	0	0	0	0	0	0	0	0	0	0	0	0	#DIV/0!	#DIV/0!	#DIV/0!
Gm49352	Gm49352	predicted gene, 49352	0	0	0	0	0	0	0	0	0	0	0	0	0	0	#DIV/0!	0	0	0	0	0	0	0	0	0	0	0	0	0	#DIV/0!	#DIV/0!	#DIV/0!
Gm49353	Gm49353	predicted gene, 49353	1.93892	1.38727	8.68275	3.6664	2.22034	2.3353	2.40403	10.1434	3.22446	10.2263	1.59854	7.85788	3.23357	6.61012	2.04422	1.16775	1.92996	2.79143	1.50754	3.29474	0.35595	0.50592	0.58609	0.830096	0.990382	1.62871	2.13829	0.816191	0.381703	0.661277	0.123476
Gm49354	Gm49354	predicted gene, 49354	0	1.25896	0	0.0100169	0	0	0	0	0	0	0.449804	0	0.181282	0.0899608	0.496248	0	0	0	0	0	0	0	6.75385	0	0	0	0	1.12564	#DIV/0!	0	12.5126
Gm49355	Gm49355	predicted gene, 49355	0.146543	0.121979	0.174115	0.0971119	0.0998366	0.332884	0.259237	0.108211	0.247557	0.27669	0.155076	0.429173	0.175958	0.243341	1.38295	0.245122	0.169422	0.106592	0.129805	0.135351	0.21254	0.140152	0.199261	0.255092	0.283684	0.0866606	0.157259	0.196232	1.24783	0.893727	0.806405
Gm49356	Gm49356	predicted gene, 49356	6.53247	5.29828	5.70268	5.52441	4.80544	0.469176	3.20185	1.91611	3.24056	4.24051	5.09241	0	4.5049	2.89792	0.643282	3.20882	2.78545	5.72221	1.4564	3.20854	2.02526	2.7527	0.772925	2.7336	1.96051	0	3.27628	1.7075	0.521169	0.727271	0.589215
Gm49358	Gm49358	predicted gene, 49358	0	0	0	0	0	0	0	0	0	0	0	0	0	0	#DIV/0!	0	0	0	0	0	0	0	0	0.0729686	0	0	0	0.0121614	#DIV/0!	#DIV/0!	#DIV/0!
Gm49359	Gm49359	predicted gene, 49359	0	0	1.0069	0.336311	0	0	0	0	0	0.651242	0	0.190232	0.191888	0.168295	0.87705	0	0	0	0	0	0	0	0	0	0	0	0	0	#DIV/0!	0	0
Gm49361	Gm49361	predicted gene, 49361	0	0	0	0	0	0	0	0	0	0	0	0	0	0	#DIV/0!	0	0	0	0	0	0	0	0	0	0	0	0	0	#DIV/0!	#DIV/0!	#DIV/0!
Gm49366	Gm49366	predicted gene, 49366	0	0	0.509092	0	0	0	0.334287	0	0	0	0	0	0.120483	0	0	0	0.318966	0	0.158845	0.773312	0.0746138	0	0	0	0	0	0.250225	0.0124356	0.0496979	2.07685	#DIV/0!
Gm49368	Gm49368	predicted gene, 49368	0.20301	0.223913	0.100315	0.185772	0.0598619	0.184583	0.285157	0.279457	0.191256	0.810335	0.607102	0	0.177516	0.37763	2.1273	0.394001	0.378009	0.0292343	0.299498	0.214466	0.0194998	0	0	0	0.200425	0.260869	0.263042	0.0801323	0.304637	1.48179	0.212198
Gm49369	Gm49369	predicted gene, 49369	4.47313	3.053	7.79443	2.75817	1.65736	6.8715	6.92356	5.66135	2.09369	4.30481	3.48146	5.76457	4.79016	4.26118	0.889568	7.98241	7.10895	5.27711	1.55408	7.11825	3.86475	5.48569	3.63275	8.27306	8.14912	2.48589	5.80816	5.31521	0.915128	1.21252	1.24736
Gm49373	Gm49373	predicted gene, 49373	1.99438	1.20161	1.56877	0.78232	0.339726	1.08421	0.195894	1.29668	0.668901	1.57067	0.667434	1.8399	1.02385	1.20872	1.18057	0.718083	1.25715	0	2.02887	0.599044	0.931679	0.719022	0	0.737107	0.404095	0.73868	0.92063	0.588431	0.639161	0.899188	0.486823
Gm49378	Gm49378	predicted gene, 49378	1.06687	0	2.69815	0.402802	0.697263	0	0	5.09032	0.8069	2.50065	0.351985	0.375619	0.695012	1.82509	2.62599	0	0	0	1.37596	0	0	0	0	0	0	0	0.275193	0	0	0.395954	0
Gm49380	Gm49380	predicted gene, 49380	0.170942	0.610725	1.03595	0.365698	0.738132	0.487753	1.11917	0.912229	0.216055	0.608227	0.652113	0.445633	0.64691	0.566851	0.876245	0.696004	0.64485	0.622552	0.241291	0.246289	0.899646	0.403444	0.778879	0.757036	1.10934	0.558249	0.490197	0.751099	1.53224	0.757752	1.32504
Gm49383	Gm49383	predicted gene, 49383	0.27434	0	0.743333	0	0	0	0	0.494969	0	0	0	0	0.145382	0.0989938	0.680923	0	0	0	0	0	0	0	0	0	0	0	0	0	#DIV/0!	0	0
Gm49384	Gm49384	predicted gene, 49384	0	0.680087	0	0.88023	0.196332	0	0.348405	0	0	0.295592	0	0.196612	0.300722	0.0984408	0.327348	0	0.991722	1.31028	0	0	0	0.296178	0.626378	0.240685	0.0318561	0.283514	0.460401	0.246435	0.535262	1.53099	2.50338
Gm49385	Gm49385	predicted gene, 49385	0	0	0	0	0	0	0	0	0	0	0	0	0	0	#DIV/0!	0	0	0	0	0	0	0	0	0	0	0	0	0	#DIV/0!	#DIV/0!	#DIV/0!
Gm49387	Gm49387	predicted gene, 49387	0	0	0	0	0	0	0	0	0	0.392471	0	0	0	0.0784942	#DIV/0!	0	0	0	0	0	0	0	0	0	0	0	0	0	#DIV/0!	#DIV/0!	0
Gm49388	Gm49388	predicted gene, 49388	0.79926	1.45666	0.431368	0.919965	1.32003	2.07745	4.98172	0.323478	3.38906	2.83419	0.73331	2.39526	1.71235	1.93506	1.13006	0	6.38e-09	0	1.39953	3.84306	0	0	3.91e-08	9.97e-09	0	0	1.04852	8.17833e-09	7.79989e-09	0.612327	4.2264e-09
Gm49391	Gm49391	predicted gene, 49391	0	0.168395	0.00137061	0	0	0	0.417218	0.643041	0	0	0	0.31254	0.0838548	0.191116	2.27913	0	0	0.700139	0	0	0	0	0	0	0.568774	0	0.140028	0.0947956	0.676977	1.66988	0.49601
Gm49392	Gm49392	predicted gene, 49392	0.201616	0	0	0.174247	0	0	0.307443	0.117586	0	0	0	0.226386	0.0976151	0.0687945	0.704753	0	0	0	0.127716	0	0	0	0	0.283659	0.0514577	0	0.0255432	0.0558528	2.1866	0.261672	0.811879
Gm49393	Gm49393	predicted gene, 49393	0	0	0.307631	0	0	0	0	0.571939	0.473415	0.445561	0	0.148805	0.0439473	0.327944	7.46222	0	0	0	0	0	0	0.148678	0	0	0	0	0	0.0247797	#DIV/0!	0	0.0755606
Gm49394	Gm49394	predicted gene, 49394	0.179278	0.0664046	0	0	0	0	0.420318	0	0.112439	0.0778149	0.120669	0.0648913	0.0951429	0.0751628	0.789999	0.182332	0.0572357	0.187743	0.0879137	0	0.0560299	0.336612	0.386041	0.13595	0.121158	0.481001	0.103045	0.252799	2.45329	1.08305	3.36335
Gm49395	Gm49395	predicted gene, 49395	0.431853	1.19366	0.640082	1.51324	1.51034	1.74693	1.03867	1.19639	1.10885	2.17035	0.642752	0.513933	1.15354	1.12646	0.976521	0.835085	0.699168	0.381923	0.986449	0.273002	0	0.326706	0	0	1.19751	0.0950327	0.635125	0.269875	0.424916	0.550588	0.239579
Gm49396	Gm49396	predicted gene, 49396	8.80276	12.4034	14.97	10.0147	9.35269	8.0539	12.5343	12.2623	10.6275	9.55637	10.0185	11.5381	10.876	10.8006	0.993067	5.83753	6.17099	5.81211	14.9262	11.9932	4.81276	4.68329	6.49677	8.36731	6.93429	8.62303	8.94801	6.65291	0.743507	0.822732	0.615978
Gm49398	Gm49398	predicted gene, 49398	0	0.0189249	0	0.0159379	0	0	0.0487268	0	0	0	0	0.0384393	0.0119414	0.00768787	0.643801	0	0.0641534	0.177314	0	0.0723597	0.0469431	0.0462173	0.030753	0	0.0171532	0	0.0627654	0.0235111	0.374587	5.25613	3.05821
Gm49403	Gm49403	predicted gene, 49403	0	0	0	0	0	0	0	0	0	0	0	0	0	0	#DIV/0!	0	0	0	0	0	0	0	0	0	0	0	0	0	#DIV/0!	#DIV/0!	#DIV/0!
Gm49405	Gm49405	predicted gene, 49405	2.02822	1.64045	2.25049	1.11986	1.80476	1.10172	1.66173	4.34947	1.6061	2.46257	1.36447	1.65466	1.65817	2.28745	1.3795	1.2493	1.67089	1.61864	3.37125	1.54752	1.72793	1.46982	1.43195	1.56305	1.75136	1.9208	1.89152	1.64415	0.869224	1.14072	0.718771
Gm49416	Gm49416	predicted gene, 49416	0	0	0	0	0	0	0	0	0.320305	0	0	0	0	0.0640609	#DIV/0!	0	0	0	0	0	0	0	0	0.165545	0	0	0	0.0275908	#DIV/0!	#DIV/0!	0.430696
Gm49425	Gm49425	predicted gene, 49425	0	0	0	0	0	0	0	0	0	0	0	0	0	0	#DIV/0!	0	0	0	0	0	0	0	0	0	0.0591095	0	0	0.00985158	#DIV/0!	#DIV/0!	#DIV/0!
Gm49450	Gm49450	predicted gene, 49450	17.4284	0.984719	18.3171	0	0	2.60697	4.23001	98.3032	0.000228556	4.29765	0	5.31e-09	6.22388	20.5202	3.29701	0	0	6.0162	14.4272	24.532	0.906907	1.71011	0.987179	3.05467	0	2.76303	8.99508	1.57032	0.174575	1.44525	0.0765254
Gm49486	Gm49486	predicted gene, 49486	0.628351	0.918333	0.633052	0.925186	0.606448	1.09796	0.747574	1.60711	0.721375	0.95892	1.15523	2.04682	0.793844	1.29789	1.63494	0.178408	0.25024	1.00118	0.821181	1.03534	0.732644	0.482544	0.325137	0.838863	0.755501	0.597532	0.65727	0.622037	0.946395	0.827958	0.479268
Gm49496	Gm49496	predicted gene, 49496	0	0	0	0.260947	0	0	0	0	0	0	0	0	0.0372782	0	0	0	0	0	0	0	0	0	0	0	0	0	0	0	#DIV/0!	0	#DIV/0!
Gm4951	Gm4951	predicted gene 4951	0.10546	0.115682	0.246522	0.169956	0.11917	0.168561	0.302871	0.50222	0.116362	0.293252	0.132507	0.137202	0.17546	0.236309	1.34679	0	0.0244874	0.244	0.115778	0.138474	0.12067	0.0595403	0.142828	0.142839	0.0268704	0.451627	0.104548	0.157396	1.50549	0.595849	0.66606
Gm49510	Gm49510	predicted gene, 49510	0.608902	0.708885	1.32866	1.49989	1.85739	0.818695	0.817656	2.31051	1.25255	2.17777	0.671929	0.866247	1.09144	1.4558	1.33384	0.0943522	0.598684	0.453814	0.8444	1.20461	0	0.936776	0.140173	0.7879	0.330257	0.298234	0.639172	0.415557	0.650149	0.585623	0.285448
Gm4952	Gm4952	predicted gene 4952	0	0.114823	0	0.1921	0	0.0291639	0.147118	0.428671	0	0	0.0635349	0	0.0690293	0.0984412	1.42608	0.608223	0.266627	0.107281	0.233372	0	0.433695	0.170644	0.113564	0.310963	0.206948	0.0412175	0.243101	0.212838	0.875516	3.5217	2.16209
Gm49527	Gm49527	predicted gene, 49527	0.267252	0.133335	0	0.140121	1.15532	0	0	0.538025	0	0.399215	0.140738	0.299894	0.24229	0.275574	1.13738	1.25355	1.27912	0.280447	0.654542	0	0.622802	1.10576	0.916206	0.167383	0.766556	0	0.693531	0.596452	0.860022	2.8624	2.16439
Gm49601	Gm49601	predicted gene, 49601	75.483	51.9802	111.063	79.0089	85.3205	79.7043	65.4302	102.939	87.63	103.214	81.2524	70.6692	78.2843	89.1409	1.13868	20.5753	23.4344	26.8798	53.1587	91.3607	25.1581	18.43	25.9741	28.7554	30.3572	35.0661	43.0818	27.2901	0.63345	0.550324	0.306146
Gm4963	Gm4963	predicted gene 4963	0	0	0.451448	0	0	0	1.06037	0.522852	0	0	0	0	0.215974	0.10457	0.48418	0	0	0	0	0	0	0	0	0	0	0.516483	0	0.0860805	#DIV/0!	0	0.823182
Gm49630	Gm49630	predicted gene, 49630	0	0	0	0	0.190854	0	0	0	0	0	0	0	0.0272648	0	0	0	0	0	0	0	0	0	0	0	0	0	0	0	#DIV/0!	0	#DIV/0!
Gm49661	Gm49661	predicted gene, 49661	0.0727878	0	0	0	0	0	0	0	0	0	0	0	0.0103983	0	0	0	0	0	0	0	0	0	0	0	0	0	0	0	#DIV/0!	0	#DIV/0!
Gm49673	Gm49673	predicted gene, 49673	1.64041	0	0.622574	0.901812	0.958636	1.28456	2.01951	0.896893	0.968058	0	1.12717	0	1.06107	0.598425	0.563982	0.586673	1.07425	0.72243	0.997492	2.61553	1.43892	0.188509	0.534587	0.781701	0.953186	0.9271	1.19927	0.804001	0.670406	1.13025	1.34353
Gm49711	Gm49711	predicted gene, 49711	0.205863	0.230439	0.161632	0.124372	0.158026	0.542169	0.292583	0.776992	0	0.185908	0.343446	0	0.245012	0.261269	1.06635	0.921597	0.586581	0.760202	0.315865	0.507065	0.563062	0.420378	0.429994	0.219557	0.278046	0.0888727	0.618262	0.333318	0.539121	2.5234	1.27577
Gm4972	Gm4972	predicted gene 4972	0.213912	0.0772484	0.33475	0.32568	0	0.126391	0	0	0	0.487265	0.0702698	0.0783994	0.153997	0.127187	0.825902	0	0.0655615	0.14526	0	0	0.0637969	0	0	0	0	0	0.0421644	0.0106328	0.252175	0.273799	0.0836
Gm49721	Gm49721	predicted gene, 49721	0.421932	0.915893	1.67725	0.320927	0.603366	0	0	1.74108	0.733449	1.74731	0	1.26688	0.562768	1.09774	1.95061	0.0671632	0	0.285588	0	0.0169455	0.220316	0.770305	0	0.21586	0	0	0.0739394	0.20108	2.71953	0.131385	0.183176
Gm49776	Gm49776	predicted gene, 49776	0	0	0	0	2.15609	0	0	0	0.674627	0	0	0	0.308012	0.134925	0.438052	0	0	0	1.60727	0	0	0	0	0.392773	0	0	0.321454	0.0654622	0.203644	1.04364	0.485173
Gm49804	Gm49804	predicted gene, 49804	0.531807	0	0	0	0	1.17376	0	0	0	0	0	0	0.243653	0	0	0	0	1.5095	0	0.6473	0	1.29981	0	0	0.642481	0	0.43136	0.323716	0.750454	1.77039	#DIV/0!
Gm4981	Gm4981	predicted gene 4981	0	0.042339	0.0451264	0.0711953	0.0870973	0.105889	0	0.0525601	0.109633	0.103235	0	0	0.0502353	0.0530856	1.05674	0	0.0717318	0	0	0	0	0.0344227	0	0	0	0	0.0143464	0.00573712	0.399901	0.285583	0.108073
Gm49835	Gm49835	predicted gene, 49835	0	0	0	0	0	0	0	0	0	0	0	0	0	0	#DIV/0!	0	0	0	0	0	0	0	0	0	0	0	0	0	#DIV/0!	#DIV/0!	#DIV/0!
Gm49909	Gm49909	predicted gene, 49909	137.891	148.861	120.573	121.414	172.957	141.7	116.25	138.444	163.495	164.859	139.402	136.871	137.092	148.614	1.08404	143.838	176.793	197.598	210.175	146.472	233.141	205.887	200.137	182.155	186.755	219.408	174.975	204.581	1.1692	1.27633	1.37659
Gm49918	Gm49918	predicted gene, 49918	0	0.126767	0	0	0	0	0	0	0	0	0	0.138491	0.0181096	0.0276982	1.52948	0.223752	0	0.018742	0	0	0	0.315326	0	0	0	0.182483	0.0484988	0.0829681	1.71073	2.67807	2.99544
Gm49948	Gm49948	predicted gene, 49948	0.323986	0.156241	0.0990356	1.09244	0	0.266686	0.593486	0	0	0	0	0.344447	0.361696	0.0688895	0.190462	0.244867	0.538103	0.213066	0	0.212464	0	0.074965	0.346662	0	0.553717	0.125386	0.2417	0.183455	0.759019	0.66824	2.66303
Gm4995	Gm4995	predicted pseudogene 4995	0	0	0	0	0	0.217083	0	0	0	0.316365	0	0	0.0310118	0.063273	2.04029	0	0.223218	0	0	0	0	0	0	0	0	0	0.0446436	0	0	1.43957	0
Gm50092	Gm50092	predicted gene, 50092	0.370577	0.57301	0.874333	0.737187	0.606057	0.204908	0.954697	1.01113	0.850836	0.867025	0.41172	0.971474	0.617253	0.822436	1.33241	0.189457	0.175141	0.121153	0.443341	0.869501	0.0352804	0.0342853	0.311028	0.436807	0.397297	0.29613	0.359719	0.251805	0.700004	0.582774	0.306169
Gm50139	Gm50139	predicted gene, 50139	9.64408	6.39379	5.37814	12.7883	3.91299	15.6026	14.2099	19.5577	13.3471	20.7608	8.07602	5.86061	9.70425	13.5204	1.39325	0	2.10067	5.79262	0	13.9203	0	3.58e-08	1.11826	3.88745	0	0	4.36271	0.834286	0.191231	0.449567	0.0617055
Gm50253	Gm50253	predicted gene, 50253	1.22003	1.92017	2.7812	0.766169	4.3266	1.12578	1.5085	3.1076	0.807705	1.4189	2.23937	2.38553	1.94978	1.99182	1.02156	2.7487	1.38997	3.74062	1.99271	1.64924	2.24579	1.8807	0.890587	1.96509	1.73346	1.91831	2.30425	1.77232	0.769154	1.1818	0.889799
Gm50318	Gm50318	predicted gene, 50318	0	0	0	0	0.234448	0	0	0	0	0	0	0	0.0334926	0	0	0	0.224283	0	0.643682	0	0	0	0	0	0.101265	0	0.173593	0.0168775	0.0972245	5.18303	#DIV/0!
Gm50364	Gm50364	predicted gene, 50364	0	0	0	0	0	0	0	0	0	0.503907	0.356388	0.432052	0	0.258469	#DIV/0!	0.203555	0	0.603338	1.08668	0.413842	0	0	0	0.222487	0	0	0.461482	0.0370812	0.0803523	#DIV/0!	0.143464
Gm50367	Gm50367	predicted gene, 50367	0	0	0	0	0	2.23631	0	0.525391	0.63574	0	2.59235	0	0.319473	0.750696	2.3498	1.93008	0.496265	2.68972	2.34133	0.775503	0.576708	0.449736	1.73551	1.93701	1.23684	0.493878	1.64658	1.07161	0.650811	5.15405	1.42749
Gm50387	Gm50387	predicted gene, 50387	9.71878	9.91957	11.2118	9.52914	7.3382	8.13764	9.22726	9.51133	8.48465	10.8245	8.70524	10.3247	9.29748	9.57009	1.02932	8.78642	6.50654	9.04107	12.024	8.41749	7.85637	6.23841	6.21481	9.70158	10.6112	8.70022	8.9551	8.22044	0.917962	0.963175	0.858972
Gm50388	Gm50388	predicted gene, 50388	1.01918	2.07307	1.92017	3.0852	0.981197	1.16886	0.564836	4.34985	2.13106	3.59075	2.0854	1.15222	1.54464	2.66185	1.72328	0.822527	0.196916	0	2.01781	1.04551	0	1.13212	0	1.55495	0.210584	1.94508	0.816552	0.807123	0.988453	0.528634	0.303218
Gm50457	Gm50457	predicted gene, 50457	0	0	0	0	0	0	0	0	0	0	0	0	0	0	#DIV/0!	0	0	0	0	0	0	0	0	0	0	0	0	0	#DIV/0!	#DIV/0!	#DIV/0!
Gm50461	Gm50461	predicted gene, 50461	0	0	0	0	0	0	0	0	0	0	0	0	0	0	#DIV/0!	0	0	0	0	0	0	0	0	0	0	0	0	0	#DIV/0!	#DIV/0!	#DIV/0!
Gm50478	Gm50478	predicted gene, 50478	0	0	0	0	0	0	0	0	0	2.73206	0	0	0	0.546412	#DIV/0!	0	0	0	0	0	0	0	0	0	0	0	0	0	#DIV/0!	#DIV/0!	0
Gm50595	Gm50595	predicted gene, 50595	0.391167	0	0	0	0	0	0	0	0	0	0	0.291936	0.055881	0.0583872	1.04485	0.505668	0.242912	0.483921	0	0	0.516704	0	0	0.285628	0	0	0.2465	0.133722	0.542482	4.41116	2.29026
Gm50598	Gm50598	predicted gene, 50598	0	0	0	0	0	0	0	0	0	0.168024	0	0	0	0.0336049	#DIV/0!	0	0	0	0	0	0	0	0	0.140336	0.124822	0	0	0.0441931	#DIV/0!	#DIV/0!	1.31508
Gm5065	Gm5065	predicted gene 5065	0	0	0	0	0	0	0	0	0	0	0	0	0	0	#DIV/0!	0	0	0	0	0	0	0	0	0	0	0	0	0	#DIV/0!	#DIV/0!	#DIV/0!
Gm5071	Gm5071	predicted pseudogene 5071	0	0	0	0	0	0	0	0	0	0	0	0	0	0	#DIV/0!	0	0	0	0	0	0	0	0	0	0	0	0	0	#DIV/0!	#DIV/0!	#DIV/0!
Gm5096	Gm5096	predicted gene 5096	0	0	0	0	0	0	0	0	0	0.245212	0	0	0	0.0490423	#DIV/0!	0	0	0	0	0.0401987	0	0	0	0	0	0	0.00803974	0	0	#DIV/0!	0
Gm5105	Gm5105	predicted gene 5105	0.0434072	0.0476413	0.101568	0.120122	0.293864	0.0794082	0	0.0591529	0.123327	0.174192	0	0.242021	0.0980015	0.119738	1.2218	0.0842876	0	0.0891994	0.0636039	0.162453	0.0393934	0.0774453	0.0773191	0.188353	0.0431066	0.0561149	0.0799088	0.0802888	1.00476	0.815383	0.670535
Gm5108	Gm5108	predicted gene 5108	3.02082	2.23862	2.99158	3.24588	2.26064	1.83363	1.18547	2.10589	2.83642	0.673463	1.68091	2.26856	2.39666	1.91305	0.798215	2.12661	1.09823	1.73143	2.73271	1.07452	1.84305	2.82611	1.79735	1.47273	1.49963	0.216962	1.7527	1.6093	0.918186	0.731308	0.841224
Gm5114	Gm5114	predicted gene 5114	0	0	0	0	0	0	0	0	0	0	0	0	0	0	#DIV/0!	0	0	0	0	0	0	0	0	0	0	0	0	0	#DIV/0!	#DIV/0!	#DIV/0!
Gm5116	Gm5116	predicted gene 5116	0	0	0	0	0	0	0	0.0958316	0	0	0	0	0	0.0191663	#DIV/0!	0	0.0971818	0.321576	0.154063	0	0	0	0	0	0	0	0.114564	0	0	#DIV/0!	0
Gm5127	Gm5127	predicted gene 5127	0.580922	0.521898	0.484102	0.516124	0.29262	0.62787	0.39145	0.616076	0.487977	0.120438	0.211616	0.835702	0.487855	0.454362	0.931346	0.384776	0.457376	0.460399	0.511981	0.578057	0.608633	0.353576	0.503775	0.343861	0.432978	0.642707	0.478518	0.480922	1.00502	0.980861	1.05846
Gm5128	Gm5128	predicted gene 5128	0.0093087	0.00707937	0	0	0	0.0177062	0	0	0.0209141	0	0	0	0.0048706	0.00418283	0.85879	0	0	0	0	0	0	0	0	0	0	0.00713448	0	0.00118908	#DIV/0!	0	0.284277
Gm5134	Gm5134	predicted gene 5134	0.0746597	0.0819281	0.0635593	0.0451255	0.0552272	0	0.17248	0	0.203927	0.200666	0.187879	0.108928	0.0704257	0.14028	1.99189	0.0237277	0.0908573	0	0.276405	0.399059	0	0.0218123	0.043545	0.136445	0.0427675	0	0.15801	0.0407616	0.257969	2.24363	0.290573
Gm5136	Gm5136	predicted gene 5136	0	0	0	0.0486513	0	0	0	0.0719504	0	0	0	0	0.00695019	0.0143901	2.07046	0.051228	0.0490578	0.0542138	0	0.0553996	0	0.0470579	0	0	0	0.0681903	0.0419798	0.019208	0.457554	6.0401	1.33481
Gm5141	Gm5141	predicted gene 5141	2.68882	2.07924	2.37898	1.37612	2.29625	1.80613	1.98526	2.25625	2.06871	2.05912	1.9665	1.75375	2.08726	2.02087	0.968193	1.01898	0.975417	1.2293	1.72049	2.42072	0.989806	0.843128	0.804157	1.29624	0.941997	0.678877	1.47298	0.9257	0.628453	0.705702	0.458071
Gm5142	Gm5142	predicted gene 5142	0	0	0	0	0	0	0	0	0	0	0	0	0	0	#DIV/0!	0	0	0	0	0	0	0	0	0	0	0	0	0	#DIV/0!	#DIV/0!	#DIV/0!
Gm51460	Gm51460	predicted gene, 51460	0.391517	0.215758	0.230794	0.179202	0.436487	0.356053	1.37522	1.36914	0.184457	0	0	0	0.455005	0.31072	0.682894	0	0	1.60773	0	0.206645	0	0	0.347589	0.214015	0	0	0.362875	0.0936007	0.257942	0.797518	0.301238
Gm51464	Gm51464	predicted gene, 51464	0.301317	0.662487	1.17872	0.554346	0.451302	0.550041	0.990506	1.64861	0.569689	0.402223	0.100133	0.673729	0.669818	0.678877	1.01352	0.292474	0.560507	0.928601	0.295101	1.69063	0.36524	0.44722	0.0893506	0.437164	0.597168	0.777448	0.753464	0.452265	0.600248	1.12488	0.666196
Gm5148	Gm5148	predicted gene 5148	9.26315	10.7	11.8411	10.4527	11.3697	9.34391	8.94558	18.4816	10.4834	11.1641	10.429	10.258	10.2737	12.1632	1.18392	32.4742	31.3101	34.4247	28.3222	12.2514	28.9211	29.5043	26.1085	37.6665	33.7162	35.3304	27.7565	31.8745	1.14836	2.7017	2.62056
Gm5150	Gm5150	predicted gene 5150	0	0	0	0	0.633631	0	0.0874242	0	0	0	0	0	0.103008	0	0	0	0	0	0	0	0	0	0	0	0	0	0	0	#DIV/0!	0	#DIV/0!
Gm5152	Gm5152	predicted gene 5152	0	0	0	0	0	0	0	0	0	0	0	0	0	0	#DIV/0!	0	0	0	0	0	0	0.220757	0	0	0	0	0	0.0367928	#DIV/0!	#DIV/0!	#DIV/0!
Gm5155	Gm5155	predicted gene 5155	0	0	0	0	0	0	0	0	0	0	0	0	0	0	#DIV/0!	0	0	0	0	0	0	0	0	0	0	0	0	0	#DIV/0!	#DIV/0!	#DIV/0!
Gm5157	Gm5157	predicted gene 5157	0	0	0	0	0	0	0	0.148666	0	0.0796543	0	0	0	0.0456641	#DIV/0!	0.0827606	0	0	0.0850963	0	0	0	0	0	0	0	0.0335714	0	0	#DIV/0!	0
Gm51579	Gm51579	predicted gene, 51579	1.87092	1.42091	5.54305	1.06536	2.99365	2.10633	0.517892	6.28668	2.16383	7.0374	1.14561	3.0306	2.21687	3.93282	1.77404	0.536165	1.06246	1.55678	1.6297	1.24801	1.24642	0.490844	0.817968	1.04214	1.40714	2.20779	1.20662	1.20205	0.99621	0.544291	0.305646
Gm51582	Gm51582	predicted gene, 51582	0.194021	0	0.228731	0	0	0	0	0	0	0.516142	0	0	0.0603933	0.103228	1.70927	0	0	0	0	0	0	0	0	0.212097	0	0	0	0.0353495	#DIV/0!	0	0.34244
Gm51590	Gm51590	predicted gene, 51590	0	0	0	0	0.345721	0.19972	0	0	0.1791	0.363818	0	0.343078	0.0779201	0.177199	2.27411	0	0.142835	0	0.112704	0	0	0	0	0	0	0	0.0511077	0	0	0.655898	0
Gm51591	Gm51591	predicted gene, 51591	0	0.105333	0.196516	0.0589982	0	0	0.0270752	0	0.0686785	0.302945	0.0596525	0.0535139	0.0554175	0.0969579	1.74959	0	0	0	0.140637	0.161166	0.0062213	0	0.0854559	0	0	0	0.0603604	0.0152795	0.253138	1.08919	0.157589
Gm51592	Gm51592	predicted gene, 51592	0	0.0526666	0	1.83e-08	0	0.15896	0	0	0	0.175399	9.88e-08	1.83e-08	0.0302324	0.0350798	1.16034	0	0	0	0	0	0	0	0	4.92e-08	0	0	0	8.2e-09	#DIV/0!	0	2.33753e-07
Gm51593	Gm51593	predicted gene, 51593	0	0	0	0.134314	0	0	0	0.0661805	0	0	0.181609	0.054149	0.0191877	0.0603877	3.1472	0	0	0	0	0	0	0	0	0.105359	0	0	0	0.0175598	#DIV/0!	0	0.290785
Gm51594	Gm51594	predicted gene, 51594	0	0	0	1.83e-08	0	0	0.0270752	1.8e-08	0	0	0	0	0.00386788	3.6e-09	9.30742e-07	0.244557	0	0	0	0	0	0	0	4.92e-08	0	0	0.0489113	8.2e-09	1.6765e-07	12.6455	2.27778
Gm51595	Gm51595	predicted gene, 51595	0	0	0	0	0	0	0.0270752	0	0	0	0	0	0.00386788	0	0	0	0	0	0	0	0	0	0	0	0	0	0	0	#DIV/0!	0	#DIV/0!
Gm51596	Gm51596	predicted gene, 51596	0	0	0	0	0	0	0.0270752	0	0	0	0	0	0.00386788	0	0	0	0	0	0	0	0	0	0	0	0	0	0	0	#DIV/0!	0	#DIV/0!
Gm51597	Gm51597	predicted gene, 51597	0	0	0	0	0	0	0.0270752	0	0	0	0	0	0.00386788	0	0	0	0	0	0	0	0	0	0	0	0	0	0	0	#DIV/0!	0	#DIV/0!
Gm51600	Gm51600	predicted gene, 51600	0	0	0	0	0	0	0	0	0	0	0	0	0	0	#DIV/0!	0	0	0	0	0	0	0	0	0	0	0	0	0	#DIV/0!	#DIV/0!	#DIV/0!
Gm5161	Gm5161	predicted pseudogene 5161	0	0	0	0	0	0	0	0	0	0.126544	0	0.211866	0	0.0676821	#DIV/0!	0	0	0	0	0	0	0.0845349	0	0	0	0	0	0.0140891	#DIV/0!	#DIV/0!	0.208167
Gm5168	Gm5168	predicted gene 5168	0	0	0	0	0	0	0	0	0	0	0	0	0	0	#DIV/0!	0	0	0	0	0	0	0	0	0	0	0	0	0	#DIV/0!	#DIV/0!	#DIV/0!
Gm5169	Gm5169	predicted gene 5169	0	0	0	0	0	0	0	0	0	0	0	0	0	0	#DIV/0!	0	0	0	0	0	0	0	0	0	0	0	0	0	#DIV/0!	#DIV/0!	#DIV/0!
Gm51691	Gm51691	predicted gene, 51691	0	0	0.161683	0	0	0.0421256	0	0.188333	0	0.246422	0.0459125	0.0513675	0.0291156	0.106407	3.65464	0.044718	0.0856399	0	0	0.0483444	0.0418035	0	0.0410192	0	0	0.119075	0.0357405	0.0336496	0.941499	1.22754	0.316235
Gm5174	Gm5174	predicted gene 5174	0	0.0546832	0.116606	0	0	0.0911089	0.0702698	0.0677913	0	0.0666217	0	0.0555691	0.0475239	0.0379964	0.799522	0.0483667	0	0	0	0	0	0	0	0	0.0494647	0.0643858	0.00967333	0.0189751	1.96159	0.203547	0.499391
Gm51792	Gm51792	predicted gene, 51792	1.99e-09	1.07e-08	0.461882	0.728637	8.95e-10	2.52e-08	4.39e-09	0.218142	0	0	1.44e-09	0.616354	0.170074	0.166899	0.981332	4.59e-09	5.92e-09	2.55e-08	0.347099	2.13e-09	0.109616	3.22e-08	1.3e-08	0.642405	8.2e-10	9.2e-10	0.0694199	0.125337	1.80549	0.408174	0.750974
Gm51793	Gm51793	predicted gene, 51793	0.200331	0	0	0	0.271316	0	0.0565357	0	0.227693	0	0.079876	0	0.0754547	0.0615139	0.815242	0	0	0	0	0	0	0	0	0	0	0.0518021	0	0.00863369	#DIV/0!	0	0.140354
Gm51877	Gm51877	predicted gene, 51877	0	0.195085	1.00239	0	0	0.407595	0.722089	0.225147	0	0.488077	0	0.20438	0.332451	0.183521	0.552023	0	0.464037	0.546213	0.34111	0.149815	0.388522	0.063543	0.162383	0.0774523	0	0.309751	0.300235	0.166942	0.556037	0.903095	0.909662
Gm51963	Gm51963	predicted gene, 51963	1.21489	0.335602	2.89205	0.276759	0	0	0	2.10587	1.14352	0.811233	0.608018	2.06	0.674186	1.34573	1.99608	0	0.566184	0.312174	0	0.644261	0	0	0	0	0.299082	0	0.304524	0.0498471	0.163689	0.451691	0.037041
Gm51965	Gm51965	predicted gene, 51965	0	0.158294	0.649567	0.11444	0	0.201393	0	0.170533	0	0.536297	0	0	0.160528	0.141366	0.880633	0	0	0.121336	0	0	0	0	0	0	0	0	0.0242672	0	0	0.151172	0
Gm51999	Gm51999	predicted gene, 51999	0.0858801	0.131302	0	0	0.134749	0.109308	0.0148039	0.111567	0.0783574	0.131595	0.1192	0	0.068006	0.088144	1.29612	0.232176	0.33354	0.359382	0.0876716	0.0627912	0.368064	0.266547	0.0532314	0	0	0.0772458	0.215112	0.127515	0.592782	3.16313	1.44666
Gm52009	Gm52009	predicted gene, 52009	0.742902	0	0.473155	0	0.221611	0.199247	0.277908	1.26925	0.106361	0.263327	0.219684	0.615603	0.273546	0.494844	1.809	0.191466	0	0.202634	0.582626	0.2075	0.0896575	0	0.108423	0	0.293216	1.1452	0.236845	0.27275	1.1516	0.865833	0.551184
Gm52042	Gm52042	predicted gene, 52042	0.134737	0.248355	0	0	0	0	0	0	0	0	0	0	0.0547275	0	0	0.127861	0	0.73857	0	0.130877	0.257868	0.253589	0.0706881	0.0992923	0.10852	0.204012	0.199462	0.165662	0.830544	3.64463	#DIV/0!
Gm52051	Gm52051	predicted gene, 52051	0	0	0	0	0	0	0	0	0	0	0	0	0	0	#DIV/0!	0	0	0	0	0	0	0	0	0	0	0	0	0	#DIV/0!	#DIV/0!	#DIV/0!
Gm52140	Gm52140	predicted gene, 52140	0.208107	0	0.343149	0	0	0.0651506	0	0.102723	0	0.18993	0.139026	0	0.0880581	0.0863359	0.980443	0.137052	0	0.288949	0	0	0	0.428993	0.183617	0	0	0	0.0852003	0.102102	1.19837	0.967547	1.18261
Gm5215	Gm5215	predicted gene 5215	0	0	0	0	0	0	0	0	0	0	0	0	0	0	#DIV/0!	0.252834	0	0	0	0	0	0	0	0	0	0	0.0505668	0	0	#DIV/0!	#DIV/0!
Gm5218	Gm5218	predicted gene 5218	0.120769	0.132831	0	0.44408	0	0	0.169767	0	0	0.161017	0	0.134979	0.123921	0.0591992	0.477718	0.117054	0	0.124276	0.177251	0.254414	0.253188	0.107556	0	0	0.358869	0.15575	0.134599	0.145894	1.08392	1.08617	2.46446
Gm52217	Gm52217	predicted gene, 52217	0	0.625567	0.290105	0	0	0.213167	0.330387	0.454536	0.10821	1.03354	0.229818	0	0.208461	0.36522	1.75198	0.921623	0.104394	0.35577	0.348767	0.500581	0	0.499305	0.100645	0	0.336223	0.144757	0.446227	0.180155	0.403729	2.14058	0.493278
Gm52229	Gm52229	predicted gene, 52229	2.94515	7.66678	1.35362	9.46307	7.04383	5.54268	6.54816	4.25668	3.46764	3.1282	5.5599	3.87373	5.79476	4.05723	0.700155	15.3907	8.20902	9.56141	8.44228	5.11374	11.3962	10.7086	9.26803	8.27143	8.51851	8.05377	9.34344	9.36942	1.00278	1.61239	2.30931
Gm52233	Gm52233	predicted gene, 52233	0	0	0	0	0	0	0	0	0	0	0	0	0	0	#DIV/0!	0	0	0	0	0	0	0	0	0	0	0	0	0	#DIV/0!	#DIV/0!	#DIV/0!
Gm52241	Gm52241	predicted gene, 52241	1.15938	1.30562	1.22274	1.44331	1.49812	3.02057	0	2.67688	0.450366	2.04684	0.628063	0.684695	1.37853	1.29737	0.941122	1.59214	2.63121	1.15498	2.73825	0	2.38511	2.69493	2.12027	3.11664	1.1705	1.16283	1.62332	2.10838	1.29881	1.17757	1.62512
Gm52246	Gm52246	predicted gene, 52246	0	0	0	0	0	0	0	0	0	0	0	0	0	0	#DIV/0!	0	0	0	0	0	0	0	0	0	0	0	0	0	#DIV/0!	#DIV/0!	#DIV/0!
Gm52255	Gm52255	predicted gene, 52255	0	0	0	0	0	0	0	0	0	0	0	0	0	0	#DIV/0!	0	0	0	0	0	0	0	0	0	0	0	0	0	#DIV/0!	#DIV/0!	#DIV/0!
Gm52257	Gm52257	predicted gene, 52257	0	0.479109	0	0	0	0	0	0	0	0	0	0	0.0684441	0	0	0	0	0	0	0	0	0	0	0	0	0	0	0	#DIV/0!	0	#DIV/0!
Gm52258	Gm52258	predicted gene, 52258	0	0	0	0	0	0	0	0	0	0	0	0	0	0	#DIV/0!	0	0	0	0	0	0	0	0	0	0	0	0	0	#DIV/0!	#DIV/0!	#DIV/0!
Gm52260	Gm52260	predicted gene, 52260	0	0	0	0	0	0	0	0	0	0	0	0	0	0	#DIV/0!	0	0	0	0	0	0	0	0	0	0	0	0	0	#DIV/0!	#DIV/0!	#DIV/0!
Gm52266	Gm52266	predicted gene, 52266	0	0	0	0	0	0	0	0	0	0	0	0	0	0	#DIV/0!	0	0	0	0	0	0	0	0	0	0	0	0	0	#DIV/0!	#DIV/0!	#DIV/0!
Gm52310	Gm52310	predicted gene, 52310	1.74567	0.911174	1.2714	0.918684	0.356081	0.71957	0.557872	1.66196	1.54145	2.3234	1.22569	1.32005	0.925778	1.61451	1.74395	0.576611	0.349741	0.168347	1.25984	1.81204	0.754906	0.396439	0.525181	0.567397	0.370535	0.874799	0.833317	0.581543	0.697865	0.900126	0.360198
Gm52351	Gm52351	predicted gene, 52351	0	0	0	0	0	0	0	0	0	0	0	0	0	0	#DIV/0!	0	0	0	0	0	0	0	0	0	0	0	0	0	#DIV/0!	#DIV/0!	#DIV/0!
Gm5244	Gm5244	predicted pseudogene 5244	0	0.244898	0	0.204743	0	0	0.156831	0	0	0.44575	0.111016	0.249099	0.0866389	0.161173	1.86029	0	0	0	0	0	0	0.198259	0	0.242474	0	0	0	0.0734555	#DIV/0!	0	0.455755
Gm52451	Gm52451	predicted gene, 52451	4.36833	4.42119	5.03057	3.30938	5.26042	4.06466	2.94548	6.69204	3.30019	5.56743	4.6989	4.34033	4.20001	4.91978	1.17137	2.66029	3.3968	8.48361	5.38266	5.35829	5.77004	5.1592	3.9455	3.98817	4.70008	4.39272	5.05633	4.65929	0.921476	1.20389	0.947052
Gm52481	Gm52481	predicted gene, 52481	2.31806	0.748812	1.11821	1.13066	1.38202	1.99372	0.0961326	1.87791	2.00004	0.820066	2.17489	1.29389	1.25537	1.63336	1.30109	0.463308	0.760744	2.38154	1.10013	3.65302	0.928811	0.0607746	0.667601	0.444351	0.879353	0.792529	1.67175	0.628903	0.376195	1.33167	0.385037
Gm525	Gm525	predicted gene 525	0	1.15954	0	0	0	0	0	0	0	0.249995	0	0	0.165648	0.0499989	0.301839	0	0	1.07146	0	0.198322	0	0.166854	0	0	0	0	0.253956	0.0278091	0.109504	1.53311	0.556193
Gm52512	Gm52512	predicted gene, 52512	5.46861	2.14255	9.41505	2.97746	2.34275	2.82311	4.08056	13.9615	3.51683	7.60143	1.47477	2.92611	4.17859	5.89613	1.41103	0.75379	0.971731	3.13131	3.87704	3.75645	1.99256	0.549302	0.35753	1.17682	1.0111	1.41346	2.49806	1.08346	0.433721	0.597825	0.183758
Gm52523	Gm52523	predicted gene, 52523	2.41104	0.377357	1.08481	2.56616	2.02914	0.954799	1.28464	0.653868	1.09465	1.37362	0.456572	0.25306	1.52971	0.766354	0.500981	0.449281	0.311046	1.07037	0.834773	2.05905	0.7244	0.703639	0.403775	1.36224	0.44673	0.294397	0.944905	0.655863	0.694105	0.617703	0.855823
Gm5258	Gm5258	predicted gene 5258	0	0	0	0	0	0	0	0	0	0	0	0	0	0	#DIV/0!	0	0	0	0	0	0	0	0	0	0	0	0	0	#DIV/0!	#DIV/0!	#DIV/0!
Gm52666	Gm52666	predicted gene, 52666	3.32785	1.70811	6.78235	1.93745	1.82472	2.30839	1.99053	9.67772	2.5865	6.12412	2.01318	2.35324	2.83992	4.55095	1.60249	0.80813	0.560902	2.35145	1.11622	2.04152	0.540956	0.466557	0.420696	0.504755	0.519813	0.68927	1.37564	0.523674	0.380676	0.484396	0.115069
Gm52675	Gm52675	predicted gene, 52675	0	0	0	0	0	0	0	0	0	0	0	0	0	0	#DIV/0!	0	0	0	0	0	0	0	0	0	0	0	0	0	#DIV/0!	#DIV/0!	#DIV/0!
Gm527	Gm527	predicted gene 527	3.50097	4.80564	6.39314	3.6601	7.56524	6.47711	3.92399	9.07502	5.05967	6.51439	3.22894	7.41675	5.18945	6.25895	1.20609	4.11034	3.77732	3.71586	8.09813	4.73518	4.3654	3.61682	5.40433	3.94164	1.26374	5.17191	4.88737	3.96064	0.810383	0.941788	0.632796
Gm52720	Gm52720	predicted gene, 52720	0.167065	0.19363	0.164408	0.04417	0	0.141614	0.166574	0.526297	0.0738204	0	0.0555049	0.152296	0.125351	0.161584	1.28904	0	0.256875	0.282259	0	0.252583	0.115698	0.220773	0.457663	0.195097	0.212659	0.298479	0.158343	0.250062	1.57923	1.2632	1.54757
Gm52800	Gm52800	predicted gene, 52800	5.64324	6.08224	7.53528	5.25593	4.86808	5.35468	4.47874	10.1927	4.60632	7.54329	5.52899	7.20175	5.6026	7.01461	1.25203	4.90819	4.35043	3.85117	5.40964	4.60291	3.43715	2.12061	2.94228	5.03162	5.30519	4.65048	4.62447	3.91455	0.846487	0.825415	0.558057
Gm52806	Gm52806	predicted gene, 52806	0	0	0.317967	0	0	0	0	0	0	0	0	0.302836	0.0454239	0.0605672	1.33338	0	0.125811	0	0	0.284947	0	0.481157	0.11875	0.147422	0	0	0.0821516	0.124555	1.51616	1.80855	2.05647
Gm52817	Gm52817	predicted gene, 52817	0.603819	0.668109	0.898369	1.51028	1.26865	1.0099	0.51424	0.909108	0.737445	0.523683	0.586756	0.954099	0.924767	0.742218	0.8026	0.841289	0.506492	2.31299	0.941808	2.25112	1.46703	1.67022	0.706161	1.03277	0.859404	0.892022	1.37074	1.1046	0.805843	1.48225	1.48824
Gm52875	Gm52875	predicted gene, 52875	0	0	0	0	0	0	0	0	0	0	0	0	0	0	#DIV/0!	0	0	0	0	0	0	0	0	0	0	0	0	0	#DIV/0!	#DIV/0!	#DIV/0!
Gm52955	Gm52955	predicted gene, 52955	0	0	0	0	0	0	0	0	0	0	0	0	0	0	#DIV/0!	0	0	0	0	0	0	0	0	0	0	0	0	0	#DIV/0!	#DIV/0!	#DIV/0!
Gm52968	Gm52968	predicted gene, 52968	0.159874	0.209279	0.237418	0.0837017	1.78846	0.0881885	0.475705	1.14214	0.391426	0.342761	0.090043	0.52251	0.43466	0.497776	1.14521	0.134502	0.257095	0	0.458005	0.205651	0.531038	0	0	0.524398	0.229883	0.478135	0.211051	0.293909	1.3926	0.485553	0.590444
Gm52993	Gm52993	predicted gene, 52993	0	0	0	0	0	0	0	0	0	0	0	0	0	0	#DIV/0!	0	0	0	0	0	0	0	0	0	0	0	0	0	#DIV/0!	#DIV/0!	#DIV/0!
Gm53012	Gm53012	predicted gene, 53012	17.4488	14.6319	17.1886	16.167	18.7898	14.6371	19.4456	18.3861	15.2795	17.2051	11.3329	23.5039	16.9013	17.1415	1.01421	11.7362	7.34024	13.0842	20.4069	19.6448	15.5082	13.1881	10.0628	14.3857	11.7177	15.8362	14.4425	13.4498	0.931268	0.854519	0.784633
Gm53046	Gm53046	predicted gene, 53046	0	0	0	0	0	0	0	0	0	0	0	0	0	0	#DIV/0!	0	0	0	0	0	0	0	0	0	0	0	0	0	#DIV/0!	#DIV/0!	#DIV/0!
Gm5316	Gm5316	predicted gene 5316	0	0	0	0	0	0	0	0	0	0	0	0	0	0	#DIV/0!	0	0	0	0	0	0	0	0	0	0	0	0	0	#DIV/0!	#DIV/0!	#DIV/0!
Gm5329	Gm5329	predicted gene 5329	0.208812	0	0	0	0	0	0	0.287495	0	0	0	0.234493	0.0298304	0.104397	3.4997	0	0	0	0	0	0	0	0	0	0	0	0	0	#DIV/0!	0	0
Gm5347	Gm5347	predicted gene 5347	0	0	0	0	0	0	0	0	0	0	0	0	0	0	#DIV/0!	0	0	0	0	0	0	0	0	0.0715403	0	0	0	0.0119234	#DIV/0!	#DIV/0!	#DIV/0!
Gm5373	Gm5373	predicted gene 5373	0	0	0	0	0	0.0566472	0	0.107287	0	0	0.0565722	0.110622	0.00809246	0.0548963	6.78364	0	0.0505859	0	0.154881	0	0	0	0	0.0674368	0.167039	0	0.0410933	0.0390793	0.950989	5.07798	0.711875
Gm5396	Gm5396	predicted pseudogene 5396	0	0	0.37385	0.145654	0.355893	0	0	0	0	0.424806	0.317464	0	0.125057	0.148454	1.18709	0	0	0	0.234529	0	0.144751	0	0	0	0	0	0.0469059	0.0241251	0.51433	0.375076	0.162509
Gm5414	Gm5414	predicted gene 5414	0	0	0	0	0	0.0398621	0	0	0	0	0	0	0.00569459	0	0	0	0	0	0	0	0	0	0	0	0	0	0	0	#DIV/0!	0	#DIV/0!
Gm5426	Gm5426	predicted pseudogene 5426	0	0	0	0	0	0	0	0.56445	0.380882	0	0	0	0	0.189066	#DIV/0!	0	0	0	0	0	0	0	0	0	0	0	0	0	#DIV/0!	#DIV/0!	0
Gm5431	Gm5431	predicted gene 5431	0.23805	0.17797	0.503761	0.35764	0.315747	0.404948	0.131474	0.552899	0.264776	0.374008	0.167759	0.407573	0.304227	0.353403	1.16164	0.384328	0.356915	0.573973	0.339661	0.434928	0.31676	0.226926	0.331921	0.201045	0.323955	0.180729	0.417961	0.263556	0.630576	1.37384	0.745767
Gm5445	Gm5445	predicted gene 5445	0	0	0	0	0	0	0	0.27505	0	0	0.293282	0	0	0.113666	#DIV/0!	0.223255	0	0	0	0	0	0	0	0	0	0	0.044651	0	0	#DIV/0!	0
Gm5451	Gm5451	predicted gene 5451	0.199613	0	0	0	0	0	0	0	0	0	0	0	0.0285161	0	0	0	0	0	0	0	0	0.173997	0	0	0	0	0	0.0289995	#DIV/0!	0	#DIV/0!
Gm5454	Gm5454	predicted gene 5454	0.136774	0	0	0	0	0	0	0	0	0	0	0	0.0195391	0	0	0	0	0	0	0	0	0	0	0	0	0	0	0	#DIV/0!	0	#DIV/0!
Gm5458	Gm5458	predicted gene 5458	0	0	0	0	0	0	0	0.32704	0	0	0	0	0	0.065408	#DIV/0!	0.127365	0.28411	0	0	0	0	0	0	0	0	0	0.082295	0	0	#DIV/0!	0
Gm5459	Gm5459	predicted gene 5459	0.148098	1.11667	0.808286	1.16636	0.320463	0.151287	0	0	0.10622	0	0.617036	0.262801	0.530167	0.197211	0.37198	0.26002	0.0955973	0.530215	0.307977	0.261781	0.239885	0.148646	0.0916272	0.262099	0.184294	0	0.291118	0.154425	0.530456	0.549106	0.783045
Gm5460	Gm5460	predicted gene 5460	0.337505	0.370364	0.131579	0.0692044	0.253993	0.171545	0	0.534292	0.355217	0.351214	0.427718	0.209032	0.190599	0.375495	1.97008	0.114591	0.174936	0.154352	0.475223	0.275429	0.204161	0.0334595	0.167015	0.0406679	0.148997	0.193958	0.238906	0.131376	0.549908	1.25345	0.349875
Gm5471	Gm5471	predicted pseudogene 5471	0	0	0	0	0	0.627992	0	0	0	0	0	0	0.0897131	0	0	0	0	0	0	0	0	0	0	0	0	0	0	0	#DIV/0!	0	#DIV/0!
Gm5475	Gm5475	predicted gene 5475	0.0534547	0	0.187448	0.0772998	0.0684035	0.048925	0.113181	0.271821	0.0253257	0.0762978	0.0301834	0.0933108	0.0783873	0.0993877	1.26791	0.088204	0.0496873	0.261542	0	0.0840916	0.10988	0.124862	0	0.0617939	0.053118	0	0.0967049	0.0582757	0.602614	1.23368	0.586347
Gm5478	Gm5478	predicted pseudogene 5478	0	0	0	0	0	0	0	0	0	0	0	0	0	0	#DIV/0!	0	0	0	0	0	0	0	0	0	0	0	0	0	#DIV/0!	#DIV/0!	#DIV/0!
Gm5485	Gm5485	predicted gene 5485	0	0	0	0	0	0	0	0	0	0	0	0	0	0	#DIV/0!	0	0	0	0	0	0	0	0	0	0	0	0	0	#DIV/0!	#DIV/0!	#DIV/0!
Gm550	Gm550	predicted gene 550	0	0	0	0.0864622	0	0	0	0	0	0	0	0	0.0123517	0	0	0	0	0	0	0	0	0	0	0	0.186269	0	0	0.0310448	#DIV/0!	0	#DIV/0!
Gm5528	Gm5528	predicted gene 5528	0	0	0.711436	0.184014	0.895259	0	0.283017	0.276443	0.760585	0.536324	0.200586	0.225532	0.296247	0.399894	1.34987	0	0.186915	0.206199	0.29635	0.424753	0	0.178232	0.178224	0.659409	0.594923	0	0.222844	0.268465	1.20472	0.752223	0.67134
Gm5553	Gm5553	predicted gene 5553	0.212872	0	0.251134	0	0	0.386943	0	0	0	1.13171	0	0	0.121564	0.226342	1.86191	0.41292	0.594464	0	1.25664	0	0.388067	0	0.377841	0.232878	0.209992	0	0.452805	0.201463	0.444921	3.72483	0.890082
Gm5565	Gm5565	predicted gene 5565	0	0	0	0	0	0	0	0	0	0	0	0	0	0	#DIV/0!	0	0	0	0	0	0	0	0	0	0	0	0	0	#DIV/0!	#DIV/0!	#DIV/0!
Gm5576	Gm5576	predicted pseudogene 5576	0	0	0	0	0.275395	0.0560273	0	0	0	0	0	0	0.0473461	0	0	0	0	0	0	0.0320127	0	0	0	0	0	0	0.00640253	0	0	0.135228	#DIV/0!
Gm5591	Gm5591	predicted gene 5591	0	0	0	0	0	0	0	0	0	0	0	0	0	0	#DIV/0!	0	0	0	0	0	0	0	0	0	0	0	0	0	#DIV/0!	#DIV/0!	#DIV/0!
Gm5592	Gm5592	predicted gene 5592	0	0	0	0	0	0	0	0	0	0	0	0	0	0	#DIV/0!	0	0	0	0	0	0	0	0	0	0	0	0	0	#DIV/0!	#DIV/0!	#DIV/0!
Gm5617	Gm5617	predicted gene 5617	9.39404	7.85667	4.09857	11.9578	6.21744	9.18293	7.82737	9.08481	8.53048	8.33657	10.4062	11.3164	8.07641	9.5349	1.18059	13.6718	16.9968	13.3988	9.74241	9.17697	14.1066	14.9919	17.3062	9.68957	12.0317	12.5337	12.5973	13.4433	1.06715	1.55977	1.4099
Gm5622	Gm5622	predicted gene 5622	0.183849	0.100899	0.268904	0	0	0.0588433	0.194536	0.125291	0.0435252	0.0614761	0.0458159	0.205037	0.11529	0.096229	0.834667	0	0	0	0.0673556	0.144728	0	0	0	0	0	0	0.0424167	0	0	0.367912	0
Gm5624	Gm5624	predicted gene 5624	0	0	0	0	0	0	0	0	0	0	0	0.359785	0	0.0719571	#DIV/0!	0	0	0.0426523	0	0	0	0	0	0	0.125578	0	0.00853046	0.0209296	2.45352	#DIV/0!	0.290863
Gm5637	Gm5637	predicted pseudogene 5637	0.141734	0	0.166592	0	0	0	0	0.0974542	0	0	0.139716	0	0.0440467	0.047434	1.0769	0.21285	0	0	0	0.0758798	0	0.062014	0.122728	0	0.0690719	0	0.057746	0.0423023	0.732558	1.31102	0.891813
Gm5640	Gm5640	predicted gene 5640	0	0	0	0	0	0.0262534	0	0.0459908	0.0623411	0	0	0	0.00375049	0.0216664	5.77695	0	0	0	0.378911	0	0	0.0521151	0.172439	0	0	0	0.0757821	0.0374257	0.493859	20.206	1.72736
Gm5678	Gm5678	predicted gene 5678	0.250651	0.183917	0	0	0	0.0763074	0	0.228314	0.237076	0.223203	0.249878	0.0933365	0.0729822	0.206362	2.82756	0.0811045	0	0	0.367941	0	0	0	0	0	0	0	0.0898091	0	0	1.23056	0
Gm5698	Gm5698	predicted gene 5698	0.114661	0	0.134667	0	0	0	0	0	0	0	0	0	0.0356183	0	0	0	0	0	0	0	0	0	0	0	0.5678	0	0	0.0946334	#DIV/0!	0	#DIV/0!
Gm5709	Gm5709	predicted gene 5709	0	0	0	0	0	0	0	0	0	0	0	0	0	0	#DIV/0!	0	0	0	0	0	0	0	0	0.270807	0	0	0	0.0451345	#DIV/0!	#DIV/0!	#DIV/0!
Gm572	Gm572	predicted gene 572	0.720751	1.04513	0.495996	0.586664	0.215825	0.193908	0.358926	0.0577726	0.663037	0.283574	0.587251	0.469916	0.516743	0.41231	0.797902	0	0.0394143	0.043562	0.248484	0.689335	0.0384756	0	0.0377607	0	0.0421051	0.219245	0.204159	0.0562643	0.275591	0.395088	0.136461
Gm5724	Gm5724	predicted gene 5724	0	0	0	0	0	0	0	0	0	0	0	0	0	0	#DIV/0!	0	0	0	0	0	0	0	0	0	0	0	0	0	#DIV/0!	#DIV/0!	#DIV/0!
Gm5737	Gm5737	predicted gene 5737	0.175996	0.376155	0.0975879	0.0540751	0.661147	0.0536297	0.503831	0.0800256	0	0.0784312	0	0.196391	0.274632	0.0709695	0.258417	0.42252	0.186494	0.0602738	0.344082	0.174998	0.182159	0.683528	0.409302	0.636925	0.223288	0.842927	0.237674	0.496355	2.08839	0.865427	6.99392
Gm5741	Gm5741	predicted gene 5741	4.08209	4.52038	3.95837	8.43059	2.46148	4.71881	6.23787	5.15438	3.83339	3.94002	4.43733	2.09692	4.91565	3.89241	0.791839	82.1553	67.6587	59.5259	51.4099	7.10405	83.8607	53.3588	110.638	110.647	57.3484	85.0648	53.5707	83.4863	1.55843	10.898	21.4485
Gm5751	Gm5751	predicted gene 5751	0.452035	0	0.800412	0	2.51444	1.84804	0	0	0.326708	0.900813	0.900819	1.01587	0.802133	0.628842	0.783962	1.09604	0.277491	0.785838	0	1.01938	0.412134	0.200467	1.40382	0.494645	0	0	0.635749	0.418511	0.658295	0.792574	0.665526
Gm5767	Gm5767	predicted gene 5767	0.177255	0.546776	0.166958	0.408911	0	0.490637	0	0.40325	0.334255	0.235924	0.290218	0.19883	0.255791	0.292496	1.14349	0.343943	0	0.29161	0.431954	0	0.16151	0.239508	0.71919	0.296138	0	0.548595	0.213501	0.32749	1.5339	0.834671	1.11964
Gm5771	Gm5771	predicted gene 5771	0	0	0.119528	0	0	0	0	0	0.0962707	0	0	0	0.0170755	0.0192541	1.12759	0	0	0	0	0	0	0	0	0	0	0	0	0	#DIV/0!	0	0
Gm5773	Gm5773	predicted pseudogene 5773	0	0	0	0	0	0	0	0	0	0	0	0	0	0	#DIV/0!	0	0	0	0	0	0	0	0	0	0	0	0	0	#DIV/0!	#DIV/0!	#DIV/0!
Gm5784	Gm5784	predicted gene 5784	1.76222	0.732347	6.01819	2.05984	3.21751	1.14	2.47253	2.66226	2.66431	0.963518	3.72646	4.08292	2.48609	2.81989	1.13427	3.6557	2.4352	3.99915	1.12775	9.72153	3.39345	0.711835	1.58455	0.838029	1.72043	1.24449	4.18787	1.58213	0.377789	1.68452	0.561061
Gm5785	Gm5785	predicted gene 5785	1.02038	0.502598	1.68757	0.367214	0.383376	0.574393	0.559685	1.61732	0.214655	0.921923	0.56509	0.442759	0.727889	0.75235	1.03361	0.550348	0.421647	0.532974	0.835077	0.654799	0.205868	0.101099	0.201897	0.67693	0.11307	0.0732483	0.598969	0.228685	0.381798	0.822886	0.303961
Gm5795	Gm5795	predicted gene 5795	0.17124	0.359969	0.21217	0.553361	0.1017	0.0721827	0	0.971425	0.272235	0.0422273	0	0.0441291	0.210089	0.266003	1.26615	0.171272	0.691572	0.884116	0.185066	0	0.742638	0.573609	0.861085	0.803981	0.934654	0.417251	0.386405	0.722203	1.86903	1.83925	2.71502
Gm5796	Gm5796	predicted gene 5796	0.291135	0.0910641	0	0.241637	0.990396	0.143548	0	1.02241	0	0.0985567	0	0.063522	0.251111	0.236898	0.943399	0.7357	1.19297	1.57212	0.40122	0.27738	0.518398	0.428279	0.401167	0.147387	1.05326	0.673717	0.835878	0.537036	0.642481	3.32871	2.26695
Gm5797	Gm5797	predicted gene 5797	0	0	0	0	0	0	0	0	0	0	0	0	0	0	#DIV/0!	0	0	0	0	0	0	0	0	0	0	0	0	0	#DIV/0!	#DIV/0!	#DIV/0!
Gm5798	Gm5798	predicted gene 5798	0	0	0	0.0457467	0	0	0	0	0	0	0	0	0.00653524	0	0	0	0.0190899	0	0	0	0	0	0	0	0.0203944	0	0.00381799	0.00339907	0.89028	0.584215	#DIV/0!
Gm5799	Gm5799	predicted gene 5799	0	0	0	0	0	0	0	0	0	0	0	0	0	0	#DIV/0!	0	0.0525695	0	0	0.0593729	0	0.151257	0	0	0	0	0.0223885	0.0252096	1.12601	#DIV/0!	#DIV/0!
Gm5800	Gm5800	predicted gene 5800	0	0	0	0	0	0	0	0	0	0	0	0	0	0	#DIV/0!	0	0	0	0	0	0	0	0	0	0	0	0	0	#DIV/0!	#DIV/0!	#DIV/0!
Gm5820	Gm5820	predicted gene 5820	1.13852	0.670518	1.20223	0.87949	0.646221	0.801227	0.618952	2.79412	1.22064	0.362936	0.333609	0.750383	0.851022	1.09234	1.28356	0.815558	2.5082	3.61404	0.246513	0	2.47462	3.29805	1.05512	3.5358	2.91	1.12126	1.43686	2.39914	1.66971	1.6884	2.19634
Gm5848	Gm5848	predicted pseudogene 5848	0	0	0	0	0	0	0	0.444337	0	0	0	0	0	0.0888673	#DIV/0!	0	0	0	0	0	0	0	0.285191	0	0	0	0	0.0475319	#DIV/0!	#DIV/0!	0.534864
Gm5849	Gm5849	predicted gene 5849	0	0	0	0	0	0	0	0	0	0	0.199283	0	0	0.0398566	#DIV/0!	0	0	0.4105	0	0.211082	0	0	0	0	0	0	0.124316	0	0	#DIV/0!	0
Gm5861	Gm5861	predicted gene 5861	0	0	0	0	0	0	0	0.207819	0	0	0	0	0	0.0415637	#DIV/0!	0	0	0	0	0	0	0	0	0	0	0	0	0	#DIV/0!	#DIV/0!	0
Gm5862	Gm5862	predicted gene 5862	0.198865	0.318763	1.17223	0.0998738	0.23548	0.0802691	0.0298794	0.223758	0.102921	0.321527	0	0.434384	0.305051	0.216518	0.709777	0	0.162123	0.213857	0.221714	0.338291	0	0	0.082184	0.0427724	0.257397	0.200799	0.187197	0.0971921	0.519197	0.613657	0.448887
Gm5890	Gm5890	predicted gene 5890	0	0	0	0	0	0	0	0	0	0	0	0	0	0	#DIV/0!	0	0	0	0	0	0	0	0	0	0	0	0	0	#DIV/0!	#DIV/0!	#DIV/0!
Gm5891	Gm5891	predicted gene 5891	0	0	0	0	0	0	0	0.111019	0.161329	0	0.202465	0.0962627	0	0.114215	#DIV/0!	0.0707235	0.0557485	0.1546	0.0970296	0	0	0	0	0	0	0	0.0756203	0	0	#DIV/0!	0
Gm5899	Gm5899	predicted pseudogene 5899	0	0	0	0	0	0	0	0	0	0	0	0	0	0	#DIV/0!	0	0.440627	0	0	0	0	0	0	0	0	0	0.0881253	0	0	#DIV/0!	#DIV/0!
Gm5901	Gm5901	predicted gene 5901	0	0	0	0	0	0	0	0	0	0	0	0	0	0	#DIV/0!	0	0	0	0	0	0	0	0	0	0	0	0	0	#DIV/0!	#DIV/0!	#DIV/0!
Gm5916	Gm5916	predicted gene 5916	0	0	0	0	0	0	0	0	0	0	0	0	0	0	#DIV/0!	0	0	0	0	0	0	0	0	0	0	0	0	0	#DIV/0!	#DIV/0!	#DIV/0!
Gm5923	Gm5923	predicted gene 5923	0	0	0	0	0	0	0	0	0	0	0	0	0	0	#DIV/0!	0	0	0	0	0	0	0	0	0	0	0	0	0	#DIV/0!	#DIV/0!	#DIV/0!
Gm5926	Gm5926	predicted gene 5926	0	0	0	0	0	0	0	0	0	0	0	0	0	0	#DIV/0!	0	0	0	0	0	0	0	0	0	0	0	0	0	#DIV/0!	#DIV/0!	#DIV/0!
Gm5928	Gm5928	predicted gene 5928	0	0	0	0	0	0.207465	0	0.314789	0.429878	0	0.227549	0	0.0296378	0.194443	6.56064	0	0	0.234428	0	0	0	0	0	0.24991	0	0	0.0468856	0.0416516	0.888367	1.58195	0.214209
Gm5930	Gm5930	predicted gene 5930	0	0	0	0	0	0	0	0	0	0	0	0	0	0	#DIV/0!	0	0	0	0	0	0	0	0	0	0	0	0	0	#DIV/0!	#DIV/0!	#DIV/0!
Gm5932	Gm5932	predicted gene 5932	0	0	0	0	0	0	0	0	0	0	0	0	0	0	#DIV/0!	0	0	0	0	0	0	0	0.174828	0	0	0	0	0.029138	#DIV/0!	#DIV/0!	#DIV/0!
Gm5934	Gm5934	predicted gene 5934	0.108163	0.127502	0.197258	0.0785051	0.121791	0.0859122	0.0424447	0.196929	0.0774123	0.0362498	0.134644	0.069923	0.108796	0.103032	0.947013	0.0264363	0.0500957	0.0591537	0.0417451	0.174619	0	0.0278242	0.0999559	0.0935305	0.160662	0	0.07041	0.0636621	0.904163	0.647172	0.617888
Gm5935	Gm5935	predicted gene 5935	0	0	0	0	0	0	0	0	0	0	0	0	0	0	#DIV/0!	0	0	0	0	0	0	0	0	0	0	0	0	0	#DIV/0!	#DIV/0!	#DIV/0!
Gm5936	Gm5936	predicted gene 5936	0	0.127365	0	1.44e-06	2.86e-05	0	0	0.0459908	0	0.000133371	0	0	0.0181993	0.00922483	0.506879	0	0.129517	0	0.172176	0	0	0	0	0	0	0	0.0603386	0	0	3.31544	0
Gm5938	Gm5938	predicted gene 5938	0	0	0	0	0.60475	0	0	0	0	0	0	0	0.0863928	0	0	0	0	0	0	0	0	0.120043	0	0	0.267093	0	0	0.0645226	#DIV/0!	0	#DIV/0!
Gm5941	Gm5941	predicted gene 5941	0	0	0	0	0	0	0.227217	0.443695	0	0	0	0	0.0324595	0.088739	2.73384	0	0	0	0.237959	0	0	0	0	0	0	0	0.0475918	0	0	1.46619	0
Gm5945	Gm5945	predicted gene 5945	0	0	0	0	0	0	0	0	0	0	0	0	0	0	#DIV/0!	0	0	0	0	0	0	0	0	0	0	0	0	0	#DIV/0!	#DIV/0!	#DIV/0!
Gm5954	Gm5954	predicted gene 5954	3.07057	3.56789	1.78198	6.1499	2.10816	4.09914	1.81233	3.53845	3.22679	2.26283	3.75806	0.877907	3.22714	2.73281	0.846821	1.00248	2.89968	3.51764	5.74876	3.2512	3.66607	4.19526	1.99912	5.77672	1.74251	4.6831	3.28395	3.67713	1.11973	1.01761	1.34555
Gm5955	Gm5955	predicted gene 5955	0	0	0	0	0	0	0	0	0	0	0	0	0	0	#DIV/0!	0	0	0	0	0	0	0	0	0	0	0	0	0	#DIV/0!	#DIV/0!	#DIV/0!
Gm5958	Gm5958	predicted pseudogene 5958	0	0	0	0	0	0	0	0	0	0	0	0	0	0	#DIV/0!	0	0	0	0	0	0	0	0	0	0	0	0	0	#DIV/0!	#DIV/0!	#DIV/0!
Gm5965	Gm5965	predicted gene 5965	0	0	0	0	0	0	0	0	0	0	0	0	0	0	#DIV/0!	0	0	0	0	0	0	0	0	0	0	0	0	0	#DIV/0!	#DIV/0!	#DIV/0!
Gm597	Gm597	predicted gene 597	0	0	0	0	0	0	0	0	0	0	0.0239211	0	0	0.00478421	#DIV/0!	0	0	0.0493196	0	0.0251662	0.0653006	0.0428431	0.0855294	0.078021	0	0.0931397	0.0148972	0.0608056	4.08169	#DIV/0!	12.7096
Gm5977	Gm5977	predicted gene 5977	1.20499	0.870922	3.5367	1.27056	0.484534	0.914146	1.14787	4.43551	1.17594	3.00976	0.539769	0.974939	1.3471	2.02718	1.50485	1.01695	1.62419	1.21368	1.74733	1.49801	0.940735	0.587991	1.03581	0.678588	1.11805	0.60953	1.42003	0.828451	0.583404	1.05414	0.408671
Gm6003	Gm6003	predicted gene 6003	0	0	0	0	0	0	0	0.0958316	0	0	0	0	0	0.0191663	#DIV/0!	0	0	0	0	0	0	0	0	0	0	0	0	0	#DIV/0!	#DIV/0!	0
Gm6020	Gm6020	predicted gene 6020	0	0	0	0	0	0	0	0	0	0	0	0	0	0	#DIV/0!	0	0	0	0	0	0	0	0	0	0	0	0	0	#DIV/0!	#DIV/0!	#DIV/0!
Gm6025	Gm6025	predicted pseudogene 6025	0	0	0	0.661827	0	0	0	0	0	0	0	0	0.0945467	0	0	0	0	0	0	0	0.67236	0	0	0	0	0	0	0.11206	#DIV/0!	0	#DIV/0!
Gm6034	Gm6034	predicted gene 6034	0	0	0	0	0	0	0	0.302182	0.0839942	0	0	0	0	0.0772353	#DIV/0!	0	0	0	0	0	0.0804938	0	0	0	0	0	0	0.0134156	#DIV/0!	#DIV/0!	0.173698
Gm6040	Gm6040	predicted gene 6040	0	0.102541	0	0	0	0	0	0	0	0	0	0	0.0146487	0	0	0	0	0	0	0	0	0	0	0	0	0	0	0	#DIV/0!	0	#DIV/0!
Gm609	Gm609	predicted gene 609	0	0.0239232	0.801717	0.267394	0.0533603	0.1209	0.0640483	0.855463	0.256368	0.148556	0.155416	0.312118	0.190192	0.345584	1.81703	0.0214622	0.0420579	0.126894	0.129148	0.0465505	0	0.0395153	0.0805956	0	0.0438027	0.0284515	0.0732225	0.0320608	0.437855	0.384993	0.0927729
Gm6109	Gm6109	predicted gene 6109	0	0	0	0	0	0	0	0.464379	0	0	0	0	0	0.0928758	#DIV/0!	0	0.626429	0	0.49765	0.355691	0	0.298101	0	0.368197	0	0.43115	0.295954	0.182908	0.618029	#DIV/0!	1.96938
Gm6121	Gm6121	predicted gene 6121	0	0	0	0	0	0	0	0	0	0	0	0	0	0	#DIV/0!	0	0	0	0	0	0	0	0	0	0	0	0	0	#DIV/0!	#DIV/0!	#DIV/0!
Gm6124	Gm6124	predicted gene 6124	0	0	0	0	0	0	0	0	0	0	0	0	0	0	#DIV/0!	0	0	0	0	0	0	0	0	0	0	0	0	0	#DIV/0!	#DIV/0!	#DIV/0!
Gm6133	Gm6133	predicted gene 6133	0.0828491	0	0.291627	0.152535	0.559468	0.0756991	0	0	0.235097	0.110802	0	0.184983	0.166025	0.106176	0.639519	0.0805049	0.154032	0.510565	0.364377	0.211012	0.301162	0.221878	0	0.0902534	0.0822546	0.214318	0.264098	0.151644	0.574197	1.59071	1.42823
Gm6139	Gm6139	predicted gene 6139	2.65498	3.65447	1.03667	3.19179	2.39479	3.01738	2.9524	1.86863	3.66708	3.10951	3.70995	3.72197	2.70035	3.21543	1.19074	3.48606	3.13132	1.43469	3.06353	3.12424	4.612	2.9272	3.13191	2.15965	3.55801	4.22681	2.84797	3.43593	1.20645	1.05467	1.06858
Gm614	Gm614	predicted gene 614	0	0	0	0	0	0	0	0	0.208691	0	0	0.370488	0	0.115836	#DIV/0!	0	0	0	0	0	0	0	0	0	0	0	0	0	#DIV/0!	#DIV/0!	0
Gm6155	Gm6155	predicted pseudogene 6155	0	0.230237	0.246405	0	0	0	0	0	0	0	0	0	0.0680917	0	0	0	0	0	0	0	0	0	0.185481	0	0	0.268259	0	0.0756232	#DIV/0!	0	#DIV/0!
Gm6158	Gm6158	predicted gene 6158	17.5609	27.1527	6.84658	22.5569	22.5757	20.9401	23.0934	7.06984	24.7726	12.467	21.9115	21.7773	20.1038	17.5997	0.875441	22.502	24.8606	23.4002	25.6846	15.873	27.5169	27.4648	26.2449	27.3875	23.6233	27.9727	22.4641	26.7017	1.18864	1.11741	1.51717
Gm6169	Gm6169	predicted gene 6169	0.306849	0.904774	0	0.155328	0	0.318085	0.263365	0	0.394195	0	0.194828	0	0.278343	0.117805	0.423235	0.389632	0	0.618725	0.202935	0.182366	0.541977	0	0.144396	0.627448	0.272044	0	0.278732	0.264311	0.948263	1.0014	2.24364
Gm6176	Gm6176	predicted gene 6176	0	0	0	0	0	0.0105093	0	0	0	0	0	0	0.00150133	0	0	0	0	0.0787077	0	0	0	0.0654075	0	0	0	0	0.0157415	0.0109013	0.692516	10.4851	#DIV/0!
Gm6195	Gm6195	predicted pseudogene 6195	0	0.39284	0	0	0	0	0	0	0	0.440541	0	0	0.05612	0.0881083	1.57	0	0	0	0	0	0	0	0.361792	0	0	0	0	0.0602987	#DIV/0!	0	0.68437
Gm6205	Gm6205	predicted gene 6205	0	0	0	0	0	0	0	0	0	0	0	0	0	0	#DIV/0!	0	0	0	0	0	0	0	0	0	0	0	0	0	#DIV/0!	#DIV/0!	#DIV/0!
Gm6217	Gm6217	predicted gene 6217	0.0842191	0	0	0	0	0	0	0	0	0	0	0	0.0120313	0	0	0	0	0	0	0.0901261	0	0	0	0	0	0	0.0180252	0	0	1.4982	#DIV/0!
Gm6268	Gm6268	predicted gene 6268	0	0	0	0	0	0	0.0712265	0	0	0	0	0	0.0101752	0	0	0	0	0	0	0	0	0	0	0	0	0	0	0	#DIV/0!	0	#DIV/0!
Gm6272	Gm6272	predicted pseudogene 6272	0	0	0	0	0	0	0	0	0	0	0	0	0	0	#DIV/0!	0	2.21716	6.11853	0	0	1.09355	4.21284	5.2672	1.30233	3.4717	1.51826	1.66714	2.81098	1.68611	#DIV/0!	#DIV/0!
Gm6285	Gm6285	predicted gene 6285	0	0	0.40259	0.31121	0	0	0	0	0	0	0	0	0.101971	0	0	0	0	0	0.505228	0	0	0	0	0	0	0	0.101046	0	0	0.99092	#DIV/0!
Gm6293	Gm6293	predicted pseudogene 6293	4.08417	11.3551	7.89003	3.69855	7.89477	5.11408	2.85936	8.54461	4.79322	9.48206	5.58461	1.16	6.12801	5.9129	0.964897	9.42655	11.0043	8.91827	9.94943	3.2678	6.08554	6.80479	16.7768	20.2588	11.0494	13.7398	8.51328	12.4525	1.46272	1.38924	2.10599
Gm6309	Gm6309	predicted gene 6309	0	0	0	0	0	0.0765992	0	0	0	0	0.196146	0	0.0109427	0.0392293	3.58496	0	0.182955	0	0	0	0	0	0	0	0	0	0.036591	0	0	3.34386	0
Gm6314	Gm6314	predicted pseudogene 6314	0	0	0	0	0	0	0	0	0	0	0	0	0	0	#DIV/0!	0	0	0	0	0	0	0	0	0	0	0	0	0	#DIV/0!	#DIV/0!	#DIV/0!
Gm6337	Gm6337	predicted gene 6337	0.0421235	0	0	0	0	0.0710728	0	0.0561774	0	0	0	0	0.0161709	0.0112355	0.694796	0	0	0	0.0606279	0	0	0	0	0	0	0	0.0121256	0	0	0.749839	0
Gm6340	Gm6340	predicted pseudogene 6340	0	0	0	0	0	0	0	0	0	0	0	0	0	0	#DIV/0!	0	0	0	0	0	0	0	0	0	0	0	0	0	#DIV/0!	#DIV/0!	#DIV/0!
Gm6346	Gm6346	predicted gene 6346	0	0	0	0	0	0	0	0	0	0	0	0	0	0	#DIV/0!	0	0	0	0	0	0	0	0	0	0	0	0	0	#DIV/0!	#DIV/0!	#DIV/0!
Gm6348	Gm6348	predicted gene 6348	0	0	0	0	0	0	0	0	0	0	0	0	0	0	#DIV/0!	0	0	0	0	0	0	0	0	0	0	0	0	0	#DIV/0!	#DIV/0!	#DIV/0!
Gm6351	Gm6351	predicted gene 6351	0	0	0	0	0	0	0	0	0	0	0	0	0	0	#DIV/0!	0	0	0	0	0	0	0	0	0	0	0	0	0	#DIV/0!	#DIV/0!	#DIV/0!
Gm6356	Gm6356	predicted gene 6356	0	0	0	0	0	0	0	0	0	0	0	0	0	0	#DIV/0!	0	0	0	0	0	0	0	0	0	0	0	0	0	#DIV/0!	#DIV/0!	#DIV/0!
Gm6358	Gm6358	predicted gene 6358	0	0	0	0	0	0	0	0	0	0	0	0	0	0	#DIV/0!	0	0	0	0	0	0	0	0	0	0	0	0	0	#DIV/0!	#DIV/0!	#DIV/0!
Gm6367	Gm6367	predicted gene 6367	0	0	0	0	0	0	0	0	0	0	0	0	0	0	#DIV/0!	0	0	0	0	0	0	0	0	0	0	0	0	0	#DIV/0!	#DIV/0!	#DIV/0!
Gm6369	Gm6369	predicted gene 6369	0	0	0	0	0	0	0	0	0	0	0	0	0	0	#DIV/0!	0	0	0	0	0	0	0	0	0	0	0	0	0	#DIV/0!	#DIV/0!	#DIV/0!
Gm6370	Gm6370	predicted gene 6370	0	0	0	0	0	0	0	0	0	0	0	2.84e-08	0	5.68e-09	#DIV/0!	0	0	0	0	0	0	0	0	0	0	0	0	0	#DIV/0!	#DIV/0!	0
Gm6377	Gm6377	predicted gene 6377	0	0	0	0	0	0	0	0	0.0235517	0.0332677	0	0.286342	0	0.0686322	#DIV/0!	0	0	0	0	0.0260635	0.0225428	0	0	0	0	0	0.0052127	0.00375713	0.720765	#DIV/0!	0.0547429
Gm6401	Gm6401	predicted gene 6401	0	0	0	0	0	0	0	0	0	0	0	0	0	0	#DIV/0!	0	0	0	0	0	0	0	0.0485215	0	2.32e-06	0	0	0.0080873	#DIV/0!	#DIV/0!	#DIV/0!
Gm6408	Gm6408	predicted gene 6408	0	0	0.226613	0.0594283	0.145295	0.117885	0	0	0.122071	0.0862022	0	0	0.0784602	0.0416547	0.530902	0.125217	0.179895	0	0	0.147641	0.0585655	0.0574944	0	0.140079	0.19198	0.0833078	0.0905507	0.0885712	0.97814	1.1541	2.12632
Gm6436	Gm6436	predicted gene 6436	0	0	0	0	0	0	0.279687	1.37017	0	0	0.199029	0	0.0399553	0.31384	7.85477	0	0.185325	0	0	0.420315	0	0	0	0	0	0	0.121128	0	0	3.03158	0
Gm6460	Gm6460	predicted gene 6460	0	0	0	0	0	0	0	0	0	0	0	0	0	0	#DIV/0!	0	0	0	0	0	0	0	0	0	0	0	0	0	#DIV/0!	#DIV/0!	#DIV/0!
Gm6462	Gm6462	predicted gene 6462	0	0	0	0	0	0	0	0	0	0	0	0	0	0	#DIV/0!	0	0	0	0	0	0	0	0	0	0	0	0	0	#DIV/0!	#DIV/0!	#DIV/0!
Gm6465	Gm6465	predicted gene 6465	0	0	0	0	0	0	0	0	0	0	0	0	0	0	#DIV/0!	0	0	0	0	0	0	0.0309655	0	0	0	0	0	0.00516091	#DIV/0!	#DIV/0!	#DIV/0!
Gm648	Gm648	predicted gene 648	0.134397	0.0813177	0.173502	0	0	0.122512	0.189173	0	0	0.179178	0.134	0.300963	0.100129	0.122828	1.2267	0	0	0	0.19774	0	0	0.119553	0.131778	0.146509	0	0.382367	0.039548	0.130035	3.28802	0.394972	1.05867
Gm6482	Gm6482	predicted gene 6482	0	0	0.00407877	0	0	0	0	0	0	0.00469259	0	0	0.000582682	0.000938518	1.61069	0.303202	0	0	0.0258861	0	0.107268	0	0.275446	0.542484	0	0.146662	0.0658176	0.178643	2.71422	112.956	190.346
Gm6525	Gm6525	predicted pseudogene 6525	0.074957	0.0823421	0.351383	0.414558	0.168736	0	0.528568	0.204716	0.0709494	0.701567	0.0747682	0.334817	0.231506	0.277364	1.19808	0.582123	0.348557	0.462047	0.330168	0.236316	0.340456	0.20041	0.200148	0.0814515	0.446093	0.290371	0.391842	0.259822	0.663077	1.69258	0.936755
Gm6526	Gm6526	predicted gene 6526	0	0	0	0	0.123451	0.136718	0	0	0	0	0	0	0.037167	0	0	0	0	0	0	0	0	0	0	0	0	0	0	0	#DIV/0!	0	#DIV/0!
Gm6569	Gm6569	predicted gene 6569	1.57823	1.31401	2.69447	1.56113	3.36432	1.82235	1.23279	0.955796	3.3014	1.72947	4.19588	1.11601	1.93819	2.25971	1.16589	0.872084	0.742789	0.51275	4.38211	2.93803	0.635267	1.24631	1.86905	0.751473	1.20528	0.495272	1.88955	1.03378	0.547101	0.974907	0.457481
Gm6583	Gm6583	predicted gene 6583	0.126193	0.0346139	0.368859	0.145592	0.142518	0.0866089	0	0.214794	0.0597782	0.0844369	0	0.0703225	0.129198	0.0858663	0.664612	0.061263	0	0.226913	0.184809	0.231652	0.0572413	0.0281536	0	0.0684037	0.0626875	0.0408017	0.140928	0.0428813	0.304279	1.09079	0.499396
Gm6588	Gm6588	predicted gene 6588	0.0303792	0.0333302	0.106551	0	0.137249	0.0556023	0	0.124092	0	0.0813116	0	0	0.0518731	0.0410806	0.791945	0.0294966	0.0847171	0.249722	0.533856	0.127462	0	0.0271114	0.0541272	0.0329325	0.0905511	0.157166	0.205051	0.0603147	0.294145	3.95293	1.4682
Gm6590	Gm6590	predicted gene 6590	0	0	0	0	0	0	0	0	0	0	0	0	0	0	#DIV/0!	0	0	0	0	0	0	0	0	0	0	0	0	0	#DIV/0!	#DIV/0!	#DIV/0!
Gm6592	Gm6592	predicted gene 6592	0	0.778533	0.656841	0.293977	0	0	0	0	0	0	0	0	0.24705	0	0	0.286201	0.431474	0	0	0.448688	0	0.329983	0.625382	0	0.236397	0	0.233273	0.198627	0.85148	0.944231	#DIV/0!
Gm6605	Gm6605	predicted gene 6605	0	0	0	0	0	0	0	0	0	0	0	0	0	0	#DIV/0!	0	0	0	0	0	0	0	0	0	0	0	0	0	#DIV/0!	#DIV/0!	#DIV/0!
Gm6614	Gm6614	predicted gene 6614	0	0	0.0428593	0	0.0670447	0	0.102899	0	0	0.0487808	0	0	0.0304005	0.00975615	0.320921	0	0	0	0	0	0	0	0	0	0	0	0	0	#DIV/0!	0	0
Gm6619	Gm6619	predicted gene 6619	0	0	0	0	0	0	0	0	0	0	0	0	0	0	#DIV/0!	0	0	0	0	0	0	0	0	0	0	0	0	0	#DIV/0!	#DIV/0!	#DIV/0!
Gm6625	Gm6625	predicted gene 6625	0	0	0	0	0	0	0	0	0	0	0	0	0	0	#DIV/0!	0	0	0	0	0	0	0	0	0	0	0	0	0	#DIV/0!	#DIV/0!	#DIV/0!
Gm6657	Gm6657	predicted gene 6657	0	0.383252	0	0.203102	0.38859	0	0.0986927	0.239074	0	1.56968	0	0.32779	0.153377	0.427308	2.786	0	0	0	0	0	0	0	0.197177	0	0	0.0904022	0	0.0479299	#DIV/0!	0	0.112167
Gm6660	Gm6660	predicted gene 6660	0	0	0	0	0	0	0	0	0	0	0	0	0	0	#DIV/0!	0	0	0	0	0	0	0	0	0	0	0	0	0	#DIV/0!	#DIV/0!	#DIV/0!
Gm6664	Gm6664	predicted gene 6664	0	0	0	0	0	0	0	0	0	0	0	0	0	0	#DIV/0!	0	0	0	0	0	0	0	0	0	0	0	0	0	#DIV/0!	#DIV/0!	#DIV/0!
Gm6676	Gm6676	predicted gene 6676	0	0	0	0	0	0	0	2.3e-06	0	0	0	0	0	4.6e-07	#DIV/0!	0	0.0167605	0	0	0	0.0669117	0	0	0	0	0	0.00335209	0.0111519	3.32686	#DIV/0!	24243.4
Gm6686	Gm6686	predicted pseudogene 6686	0	0	2.03104	0	0	0	0	3.18038	0	0.755759	0	0	0.290149	0.787228	2.71319	0	0	0	0.856089	0	0	0	0	0.628056	0	0	0.171218	0.104676	0.611361	0.590104	0.132968
Gm6710	Gm6710	predicted gene 6710	8.31677	5.95602	9.43247	4.50804	5.42103	7.35271	6.42205	9.48075	4.78703	8.76904	6.79647	6.66485	6.77273	7.29963	1.0778	10.4895	10.9925	9.88202	13.9772	3.87847	6.87402	8.11563	9.75339	10.0412	9.6613	6.22168	9.84394	8.44453	0.857841	1.45347	1.15684
Gm6713	Gm6713	predicted gene 6713	0.34729	0.108924	1.21652	0.0457511	0.223808	0	0	0.0676369	0.328837	0.928901	0.0494553	0.332037	0.27747	0.341373	1.23031	0	0	0	0	0.364575	0	0	0	0	0	0	0.0729151	0	0	0.262785	0
Gm6721	Gm6721	predicted gene 6721	0	0	0.0621593	0.233513	0	0	0	0	0	0	0	0	0.0422389	0	0	0	0	0	0	0	0	0	0	0	0	0	0	0	#DIV/0!	0	#DIV/0!
Gm6729	Gm6729	predicted gene 6729	0	0	0	0	0	0	0	0	0	0	0	0	0	0	#DIV/0!	0	0.0918332	0	0	0	0	0	0	0	0	0	0.0183666	0	0	#DIV/0!	#DIV/0!
Gm6749	Gm6749	predicted pseudogene 6749	0.256438	0	0.305414	0	0	0.730392	0.73029	0	0	0	0	0	0.288933	0	0	0	0	0	0	0.557218	0	0	0	0.290485	0	0.342403	0.111444	0.105481	0.946498	0.385707	#DIV/0!
Gm6750	Gm6750	predicted gene 6750	0	0	0	0	0	0	0	0	0	0	0	0	0	0	#DIV/0!	0	0	0	0	0	0	0	0	0	0	0	0	0	#DIV/0!	#DIV/0!	#DIV/0!
Gm6760	Gm6760	predicted gene 6760	0	0	0	0	0	0	0	0	0	0	0	0	0	0	#DIV/0!	0	0	0	0	0	0	0	0	0	0	0	0	0	#DIV/0!	#DIV/0!	#DIV/0!
Gm6763	Gm6763	predicted gene 6763	0	0	0	0	0	0	0	0	0	0	0	0	0	0	#DIV/0!	0	0	0	0	0	0	0	0	0	0	0	0	0	#DIV/0!	#DIV/0!	#DIV/0!
Gm6812	Gm6812	predicted gene 6812	0	0	0	0	0	0	0	0	0	0	0	0	0	0	#DIV/0!	0	0	0	0	0	0	0	0	0	0	0	0	0	#DIV/0!	#DIV/0!	#DIV/0!
Gm6818	Gm6818	predicted gene 6818	0	0	0	0	0	0	0	0.0369868	0	0	0	0	0	0.00739735	#DIV/0!	0	0	0	0	0	0	0	0	0	0	0	0	0	#DIV/0!	#DIV/0!	0
Gm6829	Gm6829	predicted pseudogene 6829	0	0	0	0	0	0	0	0	0	0	0	0	0	0	#DIV/0!	0	0	0	0	0	0.457571	0	0	0	0	0	0	0.0762618	#DIV/0!	#DIV/0!	#DIV/0!
Gm6833	Gm6833	predicted gene 6833	0	0	0	0	0	0	0	0	0	0	0	0	0	0	#DIV/0!	0	0	0	0	0	0	0	0	0	0	0	0	0	#DIV/0!	#DIV/0!	#DIV/0!
Gm6866	Gm6866	predicted gene 6866	0	0	0	0	0	0	0	0	0	0	0	0.0302759	0	0.00605518	#DIV/0!	0	0	0	0	0	0	0	0	0	0	0	0	0	#DIV/0!	#DIV/0!	0
Gm6871	Gm6871	predicted gene 6871	0.102972	0	0.297779	0.339689	0	0	0	0.696846	0.0973674	0.197212	0.348931	0	0.105777	0.268071	2.5343	0.100132	0	0	0	0	0	0	0.196272	0	0.104999	0	0.0200264	0.050212	2.50729	0.189326	0.187308
Gm6882	Gm6882	predicted gene 6882	0.266983	0.344192	0.32734	0.293357	0.568286	0.190036	0.25122	0.328389	0	0.36273	0	0	0.320202	0.138224	0.431677	0.198857	0	0	0.111721	0.216277	0.326588	0.303037	0.371697	0.508182	0.319533	0.122691	0.105371	0.325288	3.08707	0.329077	2.35334
Gm6902	Gm6902	predicted gene 6902	0	0.0935899	0.0559081	0.0563419	0.00763636	0.0105093	0	0.419883	0.142837	0.0963753	0.129058	0.12113	0.0319979	0.181857	5.68339	0.0982657	0.143676	0	0.255289	0.22938	0	0	0.0879087	0	0.168425	0	0.145322	0.0427222	0.293983	4.54161	0.234923
Gm6958	Gm6958	predicted gene 6958	21.7152	21.1475	14.7008	27.5432	8.53578	10.8819	16.5453	13.6331	12.355	18.9797	13.9923	26.8282	17.2957	17.1577	0.992021	7.11204	6.89591	6.892	7.1284	16.4288	8.58357	3.69604	7.69763	6.8153	3.93808	9.11441	8.89143	6.64084	0.74688	0.514084	0.387048
Gm6988	Gm6988	predicted gene 6988	0	0	0	0.294524	0	1.81274	0.460622	0	0	0	0.67266	1.09736	0.36684	0.354004	0.965008	0	0.308341	1.03665	0	0.685925	0.87869	0	0.287417	0.364509	0.64919	0	0.406183	0.363301	0.894428	1.10725	1.02626
Gm6993	Gm6993	predicted gene 6993	0	0	0	0	0	0	0	0	0	0	0	0	0	0	#DIV/0!	0	0	0	0	0	0	0	0	0	0	0	0	0	#DIV/0!	#DIV/0!	#DIV/0!
Gm7030	Gm7030	predicted gene 7030	0	0	0	0	0	0	0	0	0	0	0	0	0	0	#DIV/0!	0	0	0	0	0	0	0	0	0	0	0	0	0	#DIV/0!	#DIV/0!	#DIV/0!
Gm7040	Gm7040	predicted gene 7040	0	0	0	0	0	0	0	0	0	0	0	0	0	0	#DIV/0!	0	0	0	0	0	0	0	0	0	0	0	0	0	#DIV/0!	#DIV/0!	#DIV/0!
Gm7072	Gm7072	predicted gene 7072	6.75826	5.40428	9.48213	5.65788	6.65911	6.13394	6.38738	9.2303	7.40452	9.51222	5.38126	8.85312	6.64043	8.07628	1.21623	6.18546	4.89968	6.0397	5.95975	6.57828	5.07419	5.51687	5.47451	5.37662	5.55849	5.54255	5.93257	5.42387	0.914253	0.893402	0.67158
Gm7073	Gm7073	predicted gene 7073	0	0	0	0	0	0	0	0	0	0	0	0	0	0	#DIV/0!	0	0	0	0	0	0	0	0	0	0	0	0	0	#DIV/0!	#DIV/0!	#DIV/0!
Gm7094	Gm7094	predicted pseudogene 7094	0	0	0	0	0	0	0	0	0	0	0	0	0	0	#DIV/0!	0	0	0	0	0	0	0	0	0	0	0	0	0	#DIV/0!	#DIV/0!	#DIV/0!
Gm7102	Gm7102	predicted gene 7102	0.146486	0	0.353416	0	0	0.215826	0.0987933	0.336319	0.0965564	0.37997	0.361594	0.276284	0.11636	0.290145	2.49351	0.202301	0.0465199	0.212294	0.511305	0.479192	0.264331	0.32067	0.270962	0.365902	0.456766	0.267912	0.290322	0.324424	1.11746	2.49503	1.11815
Gm7133	Gm7133	predicted gene 7133	0	0	0	0	0	0	0	0	0.0641557	0	0.067504	0	0	0.0263319	#DIV/0!	0	0	0	0	0	0.0307209	0	0	0	0	0	0	0.00512016	#DIV/0!	#DIV/0!	0.194447
Gm7135	Gm7135	predicted gene 7135	0	0	0	0	0	0	0	0	0	0.0576071	0	0	0	0.0115214	#DIV/0!	0	0	0	0	0	0	0	0	0	0	0	0	0	#DIV/0!	#DIV/0!	0
Gm7137	Gm7137	predicted gene 7137	0	0	0	0	0	0	0	0	0	0	0	0	0	0	#DIV/0!	0	0	0	0	0.123966	0	0	0	0	0	0	0.0247932	0	0	#DIV/0!	#DIV/0!
Gm7138	Gm7138	predicted gene 7138	0	0	0	0	0	0	0	0	0.114943	0	0	0	0	0.0229887	#DIV/0!	0	0	0.0624931	0	0	0	0	0	0	0	0	0.0124986	0	0	#DIV/0!	0
Gm7145	Gm7145	predicted gene 7145	0	0	0.0935618	0.00956121	0	0.0365858	0	1.05e-07	0	0	0	0	0.0199584	2.1e-08	1.05219e-06	0	0	0	0.058592	0	0	0	0	0	0	0	0.0117184	0	0	0.587141	0
Gm715	Gm715	predicted gene 715	7.32894	8.18449	4.50979	7.04054	7.41762	8.17502	6.13126	6.86418	7.28947	6.64206	8.04888	7.69425	6.96967	7.30777	1.04851	7.53712	7.21867	7.72123	6.83137	8.21966	6.93703	7.30952	6.46958	7.35144	7.33465	5.77714	7.50561	6.86323	0.914413	1.0769	0.939169
Gm7168	Gm7168	predicted gene 7168	0	0	0	0	0	0	0	0	0	0	0	0	0	0	#DIV/0!	0	0	0	0	0.0950175	0	0	0	0	0	0	0.0190035	0	0	#DIV/0!	#DIV/0!
Gm7206	Gm7206	predicted pseudogene 7206	0	0.590633	0.307322	0	0	0	0	0	0.253117	0	0.280772	0.301673	0.128279	0.167112	1.30272	0	0	0.537542	0.38826	0.560743	0	0.246875	0	0.586387	0.269737	0.730738	0.297309	0.305623	1.02796	2.31767	1.82885
Gm7209	Gm7209	predicted pseudogene 7209	0	0	0	0	0	0	0	0	0	0	0	0	0	0	#DIV/0!	0	0	0	0	0	0	0	0	0	0	0	0	0	#DIV/0!	#DIV/0!	#DIV/0!
Gm7233	Gm7233	predicted gene 7233	0	0	0	0	1.07704	0	0	0.333659	0	0.0546003	0.162735	0.136522	0.153863	0.137503	0.893674	0.464445	0.830141	0.848674	0.378028	0.0856595	0.634054	0.327711	1.01088	1.80732	0.822978	1.43872	0.52139	1.00694	1.93127	3.38867	7.32306
Gm7241	Gm7241	predicted pseudogene 7241	0	0	0	0	0	0	0	0	0	0	0	0	0	0	#DIV/0!	0	0	0	0	0	0	0	0	0	0	0	0	0	#DIV/0!	#DIV/0!	#DIV/0!
Gm7244	Gm7244	predicted gene 7244	12.53	4.82877	12.0669	5.84166	2.58488	3.17409	5.31156	0	8.49084	7.34769	4.06306	5.90687	6.6197	5.16169	0.779748	0	0.543693	0	0	8.02919	0	0	0.775586	0	0	0	1.71458	0.129264	0.0753914	0.259011	0.025043
Gm7247	Gm7247	predicted gene 7247	0	0	0.153191	0	0.147313	0.239054	0.0922098	0.26772	0.123772	0	0	0	0.0902525	0.0782983	0.867547	0	0	0	0	0	0.118769	0	0.0610547	0.142041	0.129769	0.0844678	0	0.0893503	#DIV/0!	0	1.14115
Gm725	Gm725	predicted gene 725	0	0	0	0	0	0	0	0	0	0	0	0	0	0	#DIV/0!	0	0	0	0	0	0	0	0	0	0	0	0	0	#DIV/0!	#DIV/0!	#DIV/0!
Gm7260	Gm7260	predicted gene 7260	0	0	0	0.418622	0	0	0	0	0	0	0	0	0.0598032	0	0	0	0	0.474567	0	0	0.422792	0	0	0	0	0	0.0949134	0.0704653	0.742417	1.5871	#DIV/0!
Gm7298	Gm7298	predicted gene 7298	0	0	0	0	0	0	0	0	0	0	0	0	0	0	#DIV/0!	0	0.0135377	0	0	0	0	0	0	0	0	0	0.00270755	0	0	#DIV/0!	#DIV/0!
Gm7324	Gm7324	predicted gene 7324	0	0	0	0	0	0	0	0	0	0	0	0	0	0	#DIV/0!	0	0	0.170959	0	0.0986352	0	0	0	0.103179	0	0	0.0539188	0.0171965	0.318933	#DIV/0!	#DIV/0!
Gm7347	Gm7347	predicted gene 7347	0.07562	0	0.472492	0	0	0.0271134	0.0651819	0.0567167	0.0752394	0.124017	0	0.240298	0.0914868	0.0992541	1.0849	0.0672497	0.111038	0.105708	0.0843598	0.0560016	0.0253435	0.0218416	0.0271381	0.0573043	0	0	0.0848714	0.0219379	0.258484	0.92769	0.221028
Gm7356	Gm7356	predicted gene 7356	0	0	0	0	0	0	0	0	0	0	0	0	0	0	#DIV/0!	0	0	0	0	0	0	0	0	0	0	0	0	0	#DIV/0!	#DIV/0!	#DIV/0!
Gm7358	Gm7358	predicted gene 7358	0	0	0	0	0	0	0	0	0	0	0	0	0	0	#DIV/0!	0	0	0	0	0	0.0410813	0	0	0	0	0	0	0.00684688	#DIV/0!	#DIV/0!	#DIV/0!
Gm7361	Gm7361	predicted gene 7361	0.800292	0.691404	0.943748	0.323622	1.13389	0.672268	0.182471	1.05499	0.680511	1.35325	0.783046	0.482399	0.678241	0.870839	1.28397	0.968911	0.857092	1.02194	1.06842	0.621213	1.08594	0.883241	0.628695	0.595298	0.925419	0.605845	0.907514	0.787407	0.867652	1.33804	0.904193
Gm7489	Gm7489	predicted gene 7489	0	0	0	0	0	0	0	0	0	0	0	0	0	0	#DIV/0!	0	0	0	0	0	0	0	0	0	0	0	0	0	#DIV/0!	#DIV/0!	#DIV/0!
Gm7544	Gm7544	predicted gene 7544	0	0	0	0	0	0	0	0	0	0	0	0	0	0	#DIV/0!	0	0	0.0999644	0	0.102359	0	0	0	0	0	0	0.0404647	0	0	#DIV/0!	#DIV/0!
Gm7579	Gm7579	predicted gene 7579	0	0	0	0	0	0	0	0	0	0	0	0	0	0	#DIV/0!	0	0	0.116557	0	0	0	0	0	0	0	0.146318	0.0233114	0.0243863	1.04611	#DIV/0!	#DIV/0!
Gm7582	Gm7582	predicted gene 7582	0	0	0	0	0	0	0	0	0	0	0	0	0	0	#DIV/0!	0	0	0	0	0	0	0	0	0	0	0	0	0	#DIV/0!	#DIV/0!	#DIV/0!
Gm7592	Gm7592	predicted gene 7592	0.202464	0.190484	0.145839	0.068711	0.448489	0.272475	0.14007	0.168821	0.211565	0.167642	0.194626	0.167135	0.20979	0.181958	0.867332	0.0963464	0.23058	0.297127	0.21791	0.286156	0.365852	0.11071	0.287323	0.403254	0.123261	0.128363	0.225624	0.23646	1.04803	1.07547	1.29953
Gm7609	Gm7609	predicted pseudogene 7609	0.213385	0.17891	0.238894	0	0	0.133372	0.0700836	0.135537	0.194276	0.0676352	0.146311	0	0.119235	0.108752	0.912081	0	0.180937	0.0367119	0.358504	0.213849	0	0.130157	0.088241	0	0.0484237	0.131335	0.158	0.0663594	0.419996	1.32512	0.610191
Gm765	Gm765	predicted gene 765	0.307777	0.449206	0	0.190953	0	0	1.34656	0.282013	0.671168	0.736321	0.280762	0.797212	0.327786	0.553495	1.68859	0	0	0	0	0.716826	0	0	0	0.245957	0	0.122843	0.143365	0.0614667	0.428743	0.437375	0.111052
Gm7694	Gm7694	predicted gene 7694	3.24999	2.70037	3.96396	3.29856	2.97661	2.40336	3.37611	3.30971	2.75884	3.25155	2.45625	2.93913	3.13842	2.9431	0.937763	1.81571	1.49376	1.3395	3.50217	1.81592	1.79745	1.81456	1.93764	2.1086	2.09457	2.07957	1.99341	1.97207	0.989292	0.635163	0.670065
Gm7697	Gm7697	predicted gene 7697	0	0	0.179612	0.106058	0	0.228536	0	0	0	0	0.248904	0	0.0734581	0.0497807	0.677675	0	0	0.0272751	0	0	0	0	0	0	0.0893098	0	0.00545501	0.014885	2.72868	0.0742602	0.29901
Gm773	Gm773	predicted gene 773	0	0	0	0	0	0	0	0	0	0	0	0	0	0	#DIV/0!	0	0	0	0	0	0	0	0	0	0	0	0	0	#DIV/0!	#DIV/0!	#DIV/0!
Gm7735	Gm7735	predicted gene 7735	0	0	0	0	0	0	0	0	0	0	0	0	0	0	#DIV/0!	0	0	0	0	0	0	0	0	0	0	0	0	0	#DIV/0!	#DIV/0!	#DIV/0!
Gm7827	Gm7827	predicted gene 7827	0.399563	0.0510794	0.276022	0.342042	0.153415	0.558653	0.394004	1.09481	0.356072	0.871189	0.368155	0.616116	0.310683	0.661269	2.12844	1.17712	0.77251	0.417801	0.664898	0.440001	0.511611	0.290939	0.374529	0.643205	1.03328	0.661817	0.694467	0.585897	0.843664	2.23529	0.886019
Gm7876	Gm7876	predicted gene 7876	0.0600187	0	1.84e-05	0	0.1017	0	0.334167	0	0	0.0422273	0	0.0441291	0.0708434	0.0172713	0.243795	0.434508	0.140729	0	0.0838726	0	0.306554	0	0	1.05e-09	0	0	0.131822	0.0510923	0.387586	1.86075	2.95822
Gm7879	Gm7879	predicted pseudogene 7879	0	0	0	0	0	0	0	0	0	0	0	0	0	0	#DIV/0!	0	0	0	0	0	0	0	0	0	0	0	0	0	#DIV/0!	#DIV/0!	#DIV/0!
Gm7903	Gm7903	predicted gene 7903	0.0093087	0.00707937	0	0	0	0	0	0	0.0292445	0	0	0	0.00234115	0.0058489	2.4983	0.0189262	0	0	0	0	0	0.0348013	0	0	0	0.0399272	0.00378523	0.0124548	3.29035	1.61682	2.12942
Gm7929	Gm7929	predicted gene 7929	0	0	0	0	0	0	0	0	0	0	0	0	0	0	#DIV/0!	0	0	0	0	0	0	0	0	0	0	0	0	0	#DIV/0!	#DIV/0!	#DIV/0!
Gm7945	Gm7945	predicted gene 7945	0	0	0	0	0	0	0	0	0	0	0	0	0	0	#DIV/0!	0	0.223455	0	0	0	0.129966	0	0	0.106343	0	0.0922195	0.0446911	0.0547547	1.22518	#DIV/0!	#DIV/0!
Gm7950	Gm7950	predicted pseudogene 7950	0	0	0	0	0	0	0	0	0	0	0	0	0	0	#DIV/0!	0	0	0	0	0	0	0	0	0	0	0	0	0	#DIV/0!	#DIV/0!	#DIV/0!
Gm7951	Gm7951	predicted gene 7951	0	0	0.028568	0	0	0	0	0	0	0.0326206	0	0	0.00408114	0.00652412	1.5986	0	0	0	0.20616	0.0274563	0	0	0.86748	0	0	0	0.0467233	0.14458	3.09439	11.4486	22.1608
Gm7954	Gm7954	predicted gene 7954	0	0	0	0	0	0	0	0.126041	0	0	0	0	0	0.0252081	#DIV/0!	0	0	0.0179845	0	0	0	0	0	0	0	0	0.00359689	0	0	#DIV/0!	0
Gm7958	Gm7958	predicted gene 7958	0	0	0	0	0	0	0	0	0	0	0	0	0	0	#DIV/0!	0	0	0	0	0	0	0	0	0	0	0	0	0	#DIV/0!	#DIV/0!	#DIV/0!
Gm7970	Gm7970	predicted gene 7970	0	0	0	0	0	0	0	0	0	0	0	0	0	0	#DIV/0!	0	0	0	0	0	0	0	0	0	0	0	0	0	#DIV/0!	#DIV/0!	#DIV/0!
Gm7972	Gm7972	predicted gene 7972	0.691559	0.744028	0.476951	0.620881	0.605983	0.426834	0.282248	0.365832	0.510738	0.356706	0.911547	0.843353	0.549783	0.597635	1.08704	0.524959	0.629058	0.924356	0.596912	0.712367	0.27393	0.240579	0.356377	0.589688	0.401461	1.21965	0.67753	0.513614	0.758068	1.23236	0.859411
Gm7980	Gm7980	predicted gene 7980	0	0	0	0	0.209035	0	0	0	0	0	0	0	0.0298622	0	0	0	0	0.0961906	0	0.0988822	0	0	0	0.227449	0	0	0.0390146	0.0379082	0.971642	1.30649	#DIV/0!
Gm7982	Gm7982	predicted gene 7982	0	0	0	0	0	0	0	0	0	0	0	0	0	0	#DIV/0!	0	0	0	0	0	0	0	0	0	0	0	0	0	#DIV/0!	#DIV/0!	#DIV/0!
Gm7995	Gm7995	predicted gene 7995	0	0	0	0	0	0	0	0	0	0	0	0	0	0	#DIV/0!	0	0.0744154	0.0310533	0	0	0	0	0	0	0	0.611575	0.0210938	0.101929	4.8322	#DIV/0!	#DIV/0!
Gm8005	Gm8005	predicted gene 8005	0	0	0	0	0	0	0	0	0	0	0	0	0	0	#DIV/0!	0	0	0	0	0	0	0.0877737	0	0	0.136855	0	0	0.0374381	#DIV/0!	#DIV/0!	#DIV/0!
Gm8011	Gm8011	predicted gene 8011	0	0	0	0	0	0	0	0	0	0	0	0	0	0	#DIV/0!	0	0.0190899	0	0	0	0	0	0	0	0.0203944	0	0.00381799	0.00339907	0.89028	#DIV/0!	#DIV/0!
Gm8020	Gm8020	predicted gene 8020	0	0	0	0	0	0	0	0	0	0	0	0	0	0	#DIV/0!	0	0	0	0	0	0	0	0	0	0	0	0	0	#DIV/0!	#DIV/0!	#DIV/0!
Gm8024	Gm8024	predicted gene 8024	0	0	0.028568	0.192903	0.589737	0	0	0.0986051	0	0.0326206	0.0521374	0	0.115887	0.0366726	0.316452	0.304652	1.78187	0.771042	0.20616	0.0274563	1.43485	0.740818	0.344512	0.819992	1.0852	1.68163	0.618237	1.01783	1.64635	5.33483	27.7546
Gm8032	Gm8032	predicted gene 8032	0	0	0	0	0	0	0	0	0	0	0	0	0	0	#DIV/0!	0	0.0737505	0.244428	0	0	0.656203	0	0	0	0	0.37158	0.0636357	0.171297	2.69184	#DIV/0!	#DIV/0!
Gm8050	Gm8050	predicted gene 8050	0.202328	0	0	0.135031	0.230808	0.206314	0	0.218176	0	0.409828	0.0802142	0	0.11064	0.141644	1.28022	0	0	0.0754824	0.120383	0	0.147369	0	0	0.0784257	0.0985208	0	0.0391732	0.0540526	1.37984	0.354059	0.381609
Gm8062	Gm8062	predicted pseudogene 8062	0.820906	0.457558	1.89546	0.355014	0.367448	0.898207	0	0.22529	0.309478	1.40224	1.33136	0.919989	0.684941	0.837672	1.22298	0	0.15269	0	0.724663	0.383576	0.14949	0.438241	0.523416	0.179428	0.406599	0	0.252186	0.282862	1.12164	0.368186	0.337677
Gm8068	Gm8068	predicted gene 8068	0	0	0	0	0	0	0	0	0	0	0	0	0	0	#DIV/0!	0	0	0	0	0	0	0	0	0	0	0	0	0	#DIV/0!	#DIV/0!	#DIV/0!
Gm8082	Gm8082	predicted gene 8082	0	0	0	0	0	0	0	0	0	0	0	0	0	0	#DIV/0!	0	0	0.0179845	0	0	0	0	0	0	0	0	0.00359689	0	0	#DIV/0!	#DIV/0!
Gm8094	Gm8094	predicted gene 8094	0.156909	0	0	3.18e-09	0.462768	0.0734316	0.147558	0.428843	0.0495197	0.190742	0	0.142341	0.120095	0.162289	1.35134	1.17623	1.34195	0.833542	0.484582	0.116969	1.27431	0.433472	0.761058	0.600567	0.932168	0.822741	0.790653	0.804052	1.01695	6.58356	4.95445
Gm8104	Gm8104	predicted gene 8104	0.401081	0.044792	0	0.0376536	0.276365	0.186679	0.05759	0.961641	0.0386564	0.0546003	0	0.162544	0.143452	0.243488	1.69736	1.78692	1.89711	2.67249	0.796616	0.256978	2.5916	1.27443	2.43221	2.83301	2.23238	3.50393	1.48202	2.47792	1.67199	10.3312	10.1768
Gm8108	Gm8108	predicted gene 8108	0.763788	0.407808	0	0.173459	0.508683	0	0.250184	1.06976	0.238456	1.15118	0.316379	0.48605	0.30056	0.652365	2.1705	0.747279	0.86221	1.80127	0.668319	0.260755	0	0.766322	0.388404	0.700147	0.391036	0.833211	0.867967	0.513187	0.591251	2.88783	0.786655
Gm8112	Gm8112	predicted gene 8112	0	0	0	0	0	0	0	0	0.06569	0	0	0.0779476	0	0.0287275	#DIV/0!	0	0	0	0.205392	0	0	0	0	0	0	0.403597	0.0410784	0.0672661	1.63751	#DIV/0!	2.34152
Gm8113	Gm8113	predicted gene 8113	1.36585	2.01677	1.60484	2.49489	2.03732	1.95097	1.62303	3.12638	1.99304	1.60335	1.866	1.81127	1.87052	2.08001	1.11199	2.55034	2.83011	2.5146	2.95672	2.03702	2.45208	2.40707	3.08224	2.59849	1.94913	2.56324	2.57776	2.50871	0.973213	1.3781	1.20611
Gm8122	Gm8122	predicted gene 8122	0	0	0	0	0	0	0	0	0	0	0	0	0	0	#DIV/0!	0	0	0	0	0	0	0.00577948	0	0	0	0	0	0.000963247	#DIV/0!	#DIV/0!	#DIV/0!
Gm8126	Gm8126	predicted gene 8126	0.234236	0	0.0476545	0	0	0	0	0.160374	0	0	0	0.113864	0.0402701	0.0548476	1.362	0.180149	0	0	0	0	0	0.146448	0.146404	0	0	0.0534611	0.0360299	0.0577188	1.60197	0.894706	1.05235
Gm8127	Gm8127	predicted gene 8127	8.47e-10	0	0	0	0.0121084	1.19e-09	6.69e-09	0	0	2.16e-09	0	7.69e-10	0.00172977	5.858e-10	3.38657e-07	0	0	1.62e-08	0	0.339912	0	0	0	0	1.11e-09	0	0.0679825	1.85e-10	2.72129e-09	39.3014	0.315807
Gm8137	Gm8137	predicted gene 8137	0	0	0	0	0	0	0	0.865394	0.06569	0.834837	0	0.0779476	0	0.368774	#DIV/0!	0	0	0	0.205392	0.442233	0.763464	0	0	0	0	0	0.129525	0.127244	0.98239	#DIV/0!	0.345046
Gm8138	Gm8138	predicted gene 8138	0	0	0	0	0	0	0	0	0	0	0	0	0	0	#DIV/0!	0	0	0	0	0	0	0.00577948	0	0	0	0	0	0.000963247	#DIV/0!	#DIV/0!	#DIV/0!
Gm815	Gm815	predicted gene 815	0.104938	0	0	0	0	0	0	0.143581	0	0	0	0	0.0149912	0.0287162	1.91554	0.101857	0.0976064	0	0	0	0	0	0	0	0	0	0.0398926	0	0	2.66107	0
Gm8158	Gm8158	predicted gene 8158	0	0	0	0	0	0	0	0	0.06569	0	0	0.0779476	0	0.0287275	#DIV/0!	0	0	0	0.205392	0	0	0	0	0	0	0.403597	0.0410784	0.0672661	1.63751	#DIV/0!	2.34152
Gm8159	Gm8159	predicted gene 8159	0	0.0962246	0.564126	0.48533	0	0.329651	2.9e-09	0	0	0	0	0	0.210762	0	0	0.139999	0	0	0	0.245316	0	0.299767	0.0657165	0	0	0	0.0770629	0.0609139	0.790444	0.36564	#DIV/0!
Gm8165	Gm8165	predicted gene 8165	0	0	0	0	0	0	0	0.207244	0	0	0	0	0	0.0414489	#DIV/0!	0	0	0	0.589658	0	0.193516	0	0	0	0	0	0.117932	0.0322527	0.273487	#DIV/0!	0.778132
Gm8180	Gm8180	predicted gene 8180	0	0	0	0.0976922	0	0	0	0	0	0	0	0	0.013956	0	0	0	0	0	0	0	0	0	0	0	0	0	0	0	#DIV/0!	0	#DIV/0!
Gm8206	Gm8206	predicted gene 8206	0.687931	0.429799	0.236745	0.179849	0.666027	0.29112	0.424758	0.635604	0.377482	0.215095	0.133614	0.249963	0.416604	0.322352	0.77376	0.597377	0.353703	0.871031	1.17341	0.125052	0.576033	0.462692	0.794218	0.596838	0.364879	0.385456	0.624115	0.530019	0.849234	1.4981	1.64423
Gm8212	Gm8212	predicted gene 8212	0	0	0	0	0	0	0	0	0	0	0	0	0	0	#DIV/0!	0	0	0	0	0	0	0	0	0	0	0	0	0	#DIV/0!	#DIV/0!	#DIV/0!
Gm8220	Gm8220	predicted gene 8220	0	0	0	0.514834	0.209035	0	0	0	0	0.420821	0	0.181495	0.10341	0.120463	1.16491	0	0.700373	0.0961906	0	0.0988822	0	0	0	0	0.055037	0.0678633	0.179089	0.0204834	0.114375	1.73184	0.170039
Gm8229	Gm8229	predicted gene 8229	0	0	0	0	0	0	0	0	0	0	0	0	0	0	#DIV/0!	0	0	0	0	0	0	0	0	0.0585136	0	0.0678633	0	0.0210628	#DIV/0!	#DIV/0!	#DIV/0!
Gm8232	Gm8232	predicted gene 8232	0	0	0	0	0	0	0	0	0	0	0	0	0	0	#DIV/0!	0	0	0	0	0	0	0	0	0	0	0	0	0	#DIV/0!	#DIV/0!	#DIV/0!
Gm8237	Gm8237	predicted gene 8237	0.179614	0.196932	0.128761	0.167756	0.0841052	0	0.0510014	0.540989	0.0688421	0	0.0714923	0.120462	0.115453	0.160357	1.38894	0.547949	0.694883	0.783029	0.0532932	0.0383863	0.665123	0.362143	0.25385	0.472063	0.439162	0.558877	0.423508	0.458536	1.08271	3.66824	2.85947
Gm8246	Gm8246	predicted gene 8246	0	0	0	0	0	0.121728	0	0	0.0426242	0	0	0	0.0173897	0.00852483	0.490224	0.0777889	0.100808	0	0	0	0	0	0	0.0968337	0	0.19305	0.0357194	0.0483139	1.3526	2.05406	5.66744
Gm8247	Gm8247	predicted gene 8247	0	0.115114	0	7.93e-08	0	0	0	0	0	0	0	0	0.0164449	0	0	0	0	0	0	0	0	0	0	0	0	0	0	0	#DIV/0!	0	#DIV/0!
Gm8251	Gm8251	predicted gene 8251	0.0112484	0	0.0262742	0	0	0	0	0.0152965	0.0106638	0.0301275	0.0112115	0	0.00536037	0.0134599	2.511	0	0	0	0	0	0	0	0	0	0	0	0	0	#DIV/0!	0	0
Gm8256	Gm8256	predicted gene 8256	0	0	0	0	0	0	0	0	0	0	0	0	0	0	#DIV/0!	0	0	0	0	0	0	0	0	0	0	0	0	0	#DIV/0!	#DIV/0!	#DIV/0!
Gm8257	Gm8257	predicted pseudogene 8257	0.151817	0	0	0	0	0	0	0	0	0.40455	0	0	0.0216882	0.0809099	3.7306	0	0	0.155924	0	0.160053	0	0	0.134917	0	0	0	0.0631954	0.0224862	0.355821	2.91382	0.277917
Gm826	Gm826	predicted gene 826	0.202116	0.78289	0	0.445271	0.692198	0.290955	0	0	0.292191	0.134898	0.100751	0.318702	0.344776	0.169308	0.491067	0.933186	0.299249	0.415254	0	0.821652	0.0918746	0.126524	0.1798	0.265123	0	0.541165	0.493868	0.200748	0.40648	1.43243	1.1857
Gm8265	Gm8265	predicted gene 8265	0	0	0.334125	0	0	0	0	0	0	0	0	0	0.0477322	0	0	0	0	0	0	0	0	0	0	0	0	0	0	0	#DIV/0!	0	#DIV/0!
Gm8267	Gm8267	predicted gene 8267	0	0	0.0533684	0	0	0.0883416	0	0.0823928	0.0863855	0	0	0	0.0202443	0.0337557	1.66742	0	0	0	0	0	0.164513	0	0	0	0	0	0	0.0274189	#DIV/0!	0	0.812275
Gm8271	Gm8271	predicted gene 8271	0	0	0	0.0702385	0	0	0	0	0	0	0.0831288	0	0.0100341	0.0166258	1.65693	0	0	0	0	0	0	0	0	0	0	0	0	0	#DIV/0!	0	0
Gm8279	Gm8279	predicted gene 8279	0	0	0	0	0.121193	0	0	0	0	0	0	0	0.0173133	0	0	0.189491	0	0.404882	0.0904799	0	0.115621	0	0.138746	0.0629574	0.0466318	0	0.136971	0.0606594	0.442864	7.91131	#DIV/0!
Gm8281	Gm8281	predicted gene, 8281	0.576462	0.795208	1.17815	0.789391	1.05954	1.16897	0.36335	3.55852	0.738021	1.54133	0.461334	0.618231	0.847295	1.38349	1.63283	2.15899	2.4445	2.05176	2.61707	0.514625	1.98209	1.56043	1.21732	1.8948	3.06926	1.28791	1.95739	1.8353	0.937628	2.31016	1.32658
Gm8290	Gm8290	predicted gene 8290	0.208812	0	0.985292	0.573102	0	0	0	0.574989	0	0.832366	0	0.001057	0.252458	0.281682	1.11576	0	0.194364	0.857814	0.0018009	0	0	0	0	0	0	0	0.210796	0	0	0.834973	0
Gm8297	Gm8297	predicted gene 8297	0	8.82e-10	0	0	0	0	2.9e-09	0	0	0	0	0	5.40286e-10	0	0	0	0	0	0	0	0	0.15512	0	0	0	0	0	0.0258533	#DIV/0!	0	#DIV/0!
Gm8334	Gm8334	predicted gene 8334	0	0	0	0	0	0.0397829	0	0	0	0	0	0	0.00568328	0	0	0	0	0	0	0	0	0	0.0774728	0	0	0	0	0.0129121	#DIV/0!	0	#DIV/0!
Gm8356	Gm8356	predicted gene 8356	0	0	0	0.0208499	0	0.0569798	0	0	0.0223163	0	0	0	0.0111185	0.00446326	0.401425	0	0	0.0749485	0	0	0	0.0355592	0.0458082	0	0	0	0.0149897	0.0135612	0.904703	1.34817	3.03841
Gm8362	Gm8362	predicted gene 8362	0	0	0	0	0	0.0786574	0	0	0	0	0	0	0.0112368	0	0	0	0.0810854	0.108077	0	0	0	0	0	0	0	0	0.0378324	0	0	3.36684	#DIV/0!
Gm8369	Gm8369	predicted gene 8369	0.31108	0	0.273678	0	0	0.0925613	0.291501	0.330192	0.233201	0.256556	0.191417	0.210757	0.138403	0.244424	1.76604	0.0792872	0.0568794	0.901973	0.481499	0.16748	0.0555366	0	0.186911	0.0954035	0	0.39514	0.337424	0.122165	0.362053	2.43798	0.499807
Gm8374	Gm8374	predicted gene 8374	0.256404	0	0	0	0.28388	0	0	0.25011	0	0	0	0.192526	0.0771834	0.0885272	1.14697	0	0	0	0	0	0	0	0	0.185068	0	0	0	0.0308447	#DIV/0!	0	0.348421
Gm8396	Gm8396	predicted gene 8396	0	0	0	0	0	0	0	0	0	0	0	0	0	0	#DIV/0!	0	0	0	0	0	0	0	0	0	0	0	0	0	#DIV/0!	#DIV/0!	#DIV/0!
Gm8439	Gm8439	predicted gene 8439	0	0	0.875879	0.225597	0	0.224415	0	0.341051	0	0.984336	0	0	0.189413	0.265077	1.39947	0.23967	0	0	0.365351	1.04175	0	0	0	0	0	0.3171	0.329353	0.05285	0.160466	1.73881	0.199376
Gm8587	Gm8587	predicted pseudogene 8587	0	0	0	0	0	0	0	0	0	0	0	0	0	0	#DIV/0!	0	0	0	0	0	0	0	0	0	0	0	0	0	#DIV/0!	#DIV/0!	#DIV/0!
Gm8618	Gm8618	predicted gene 8618	0	0	0	0	0	0	0	0	0	0	0	0	0	0	#DIV/0!	0	0	0	0.348463	0	0	0	0	0	0	0	0.0696927	0	0	#DIV/0!	#DIV/0!
Gm867	Gm867	predicted gene 867	4.79734	8.22904	2.39941	3.07214	5.56747	3.69306	4.22569	4.42834	4.40495	4.76221	3.73474	3.06778	4.56916	4.07961	0.892856	5.68872	4.28705	2.82908	6.57348	3.40795	3.64162	7.48027	5.02392	7.68142	4.98231	6.0691	4.55726	5.81311	1.27557	0.997394	1.42492
Gm8674	Gm8674	predicted gene 8674	0	0	0	0	0	0	0	0	0	0	0	0	0	0	#DIV/0!	0	0	0	0	0	0	0	0	0	0	0	0	0	#DIV/0!	#DIV/0!	#DIV/0!
Gm8700	Gm8700	predicted gene 8700	0	0	0.0512945	0	0	0	0	0	0	0	0	0	0.00732778	0	0	0	0	0	0	0	0	0	0	0	0	0	0	0	#DIV/0!	0	#DIV/0!
Gm8708	Gm8708	predicted gene 8708	0	0	0	0	0	0	0	0	0	0	0	0	0	0	#DIV/0!	0	0	0	0	0	0	0	0	0	0	0	0	0	#DIV/0!	#DIV/0!	#DIV/0!
Gm8764	Gm8764	predicted gene 8764	0	0	0	0	0	0	0	0	0	0	0	0	0	0	#DIV/0!	0	0	0	0	0	0	0	0	0	0	0	0	0	#DIV/0!	#DIV/0!	#DIV/0!
Gm8765	Gm8765	predicted gene 8765	0	0	0	0	0	0	0	0	0	0	0	0	0	0	#DIV/0!	0	0	0	0	0	0	0	0	0	0	0	0	0	#DIV/0!	#DIV/0!	#DIV/0!
Gm8773	Gm8773	predicted gene 8773	0.176628	0.193942	0.275758	0	1.06162	0.107644	0.0830363	0.481884	0	0	0.0586905	0.197098	0.271232	0.147534	0.543942	3.08656	2.24439	1.57275	1.12229	0.185492	2.40557	1.25993	3.51214	4.41062	3.2723	3.34706	1.6423	3.0346	1.84778	6.05495	20.5688
Gm8797	Gm8797	predicted pseudogene 8797	1.50963	1.64771	3.50505	3.36964	1.33959	1.12088	1.70683	3.30016	2.84335	1.18451	1.81184	2.67189	2.02848	2.36235	1.16459	3.22233	3.38617	4.6676	4.36916	2.48817	4.56417	5.12948	3.74823	2.93007	3.02476	2.33432	3.62669	3.62184	0.998664	1.78789	1.53315
Gm884	Gm884	predicted gene 884	0.0060602	0	0	0	0	0.00555098	0	0.0164768	0	0	0.00593012	0.0202396	0.00165874	0.0085293	5.14204	0.0288051	0	0	0	0	0	0.015941	0	0.0160657	0	0	0.00576101	0.00533445	0.925957	3.47312	0.625426
Gm8857	Gm8857	predicted gene 8857	0	0	0	0	0	0	0	0	0	0	0	0	0	0	#DIV/0!	0	0	0	0	0	0	0	0	0	0	0	0	0	#DIV/0!	#DIV/0!	#DIV/0!
Gm8871	Gm8871	predicted pseudogene 8871	0	0	0	0	0	0	0	0	0	0	0	0	0	0	#DIV/0!	0	0	0	0	0	0	0	0	0	0	0	0	0	#DIV/0!	#DIV/0!	#DIV/0!
Gm8879	Gm8879	predicted gene 8879	0	0	0	0	0	0	0	0	0	0	0	0	0	0	#DIV/0!	0	0	0	0	0	0	0	0	0	0	0	0	0	#DIV/0!	#DIV/0!	#DIV/0!
Gm8882	Gm8882	predicted gene 8882	0	0	0	0	0	0	0	0	0	0	0	0	0	0	#DIV/0!	0	0	0	0	0	0	0	0	0	0	0	0	0	#DIV/0!	#DIV/0!	#DIV/0!
Gm8890	Gm8890	predicted gene 8890	0	0	0	0	0	0	0	0	0	0	0	0	0	0	#DIV/0!	0	0	0	0	0	0	0	0	0	0	0	0	0	#DIV/0!	#DIV/0!	#DIV/0!
Gm8897	Gm8897	predicted gene 8897	0	0	0	0	0	0	0	0	0	0	0	0	0	0	#DIV/0!	0	0	0	0	0	0	0	0	0	0	0	0	0	#DIV/0!	#DIV/0!	#DIV/0!
Gm8906	Gm8906	predicted gene 8906	0	0	0	0	0	0	0	0	0	0	0	0	0	0	#DIV/0!	0	0	0	0	0	0	0	0	0	0	0	0	0	#DIV/0!	#DIV/0!	#DIV/0!
Gm8909	Gm8909	predicted gene 8909	0	0.172131	0	0	0	0	0	0.10687	0	0	0	0	0.0245901	0.021374	0.86921	0.428161	0.122316	0	0	0	0	0	0.291666	0.32318	0.213259	0.10138	0.110095	0.154914	1.40709	4.47722	7.24779
Gm8922	Gm8922	predicted gene 8922	0	0	0	0	0	0	0	0	0	0	0	0	0	0	#DIV/0!	0	0	0	0	0	0	0	0	0	0	0	0	0	#DIV/0!	#DIV/0!	#DIV/0!
Gm8926	Gm8926	predicted gene 8926	0	0	0	0	0	0	0	0	0	0	0	0	0	0	#DIV/0!	0	0	0	0	0	0	0.0309655	0	0	0	0	0	0.00516091	#DIV/0!	#DIV/0!	#DIV/0!
Gm8940	Gm8940	predicted gene 8940	0.482316	0.799333	0.570441	1.54097	0.535399	0	0	0.332549	0	1.28013	0.240024	0	0.561208	0.37054	0.660255	0.234113	0.673841	0.247485	0.35616	0.76598	0	0.213638	0.643418	0	0	0	0.455516	0.142843	0.313584	0.81167	0.385498
Gm8947	Gm8947	predicted gene 8947	0	0	0	0	0	0	0	0	0	0	0	0	0	0	#DIV/0!	0	0	0	0	0	0	0	0	0	0	0	0	0	#DIV/0!	#DIV/0!	#DIV/0!
Gm8978	Gm8978	predicted gene 8978	0	0	0	0	0	0	0	0.0862502	0	0	0	0	0	0.01725	#DIV/0!	0	0	0	0	0	0	0	0	0	0	0	0	0	#DIV/0!	#DIV/0!	0
Gm9	Gm9	predicted gene 9	0	0	0	0	0	0	0	0	0	0	0	0	0	0	#DIV/0!	0	0	0	0	0	0	0	0	0	0	0	0	0	#DIV/0!	#DIV/0!	#DIV/0!
Gm9008	Gm9008	predicted pseudogene 9008	0	0.0396722	0	0.0337117	0	0.0339898	0.0521415	0	0.0363392	0	0.035371	0.0410762	0.0227879	0.0225573	0.989879	0	0.0674967	0	0.213539	0.0779498	0.0337172	0	0	0	0	0.0940854	0.0717971	0.0213004	0.296675	3.15067	0.944283
Gm9009	Gm9009	predicted pseudogene 9009	0	0	0	0	0	0	0	0	0	0	0	0	0	0	#DIV/0!	0	0.501086	0	0	0	0	0	0	0	0	0	0.100217	0	0	#DIV/0!	#DIV/0!
Gm904	Gm904	predicted gene 904	0.132496	0.291577	0	0	0	0	0	0	0	0	0	0	0.0605818	0	0	0	0	0	0	0	0	0	0	0	0	0	0	0	#DIV/0!	0	#DIV/0!
Gm9040	Gm9040	predicted gene 9040	0	0	0	0	0	0	0	0	0	0	0	0	0	0	#DIV/0!	0	0	0	0	0	0	0	0	0	0	0	0	0	#DIV/0!	#DIV/0!	#DIV/0!
Gm9044	Gm9044	predicted gene 9044	0	0	0	0	0	0	0	0	0	0	0	0	0	0	#DIV/0!	0	0	0	0	0	0	0	0	0	0	0	0	0	#DIV/0!	#DIV/0!	#DIV/0!
Gm9045	Gm9045	predicted gene 9045	0	0	0.0195004	0	0	0	0	0	0	0.0225667	0	0	0.00278577	0.00451333	1.62014	0	0	0	0	0	0	0	0	0	0	0	0	0	#DIV/0!	0	0
Gm9046	Gm9046	predicted gene 9046	0	0	0	0	0	0	0	0	0	0	0	0	0	0	#DIV/0!	0	0	0	0	0	0	0	0	0	0	0	0	0	#DIV/0!	#DIV/0!	#DIV/0!
Gm9048	Gm9048	predicted gene 9048	0	0	0	0	0	0	0	0	0	0	0	0	0	0	#DIV/0!	0	0	0	0	0	0	0	0	0	0	0	0	0	#DIV/0!	#DIV/0!	#DIV/0!
Gm9049	Gm9049	predicted gene 9049	0	0	0.0195004	0	0	0	0	0	0	0.0225667	0	0	0.00278577	0.00451333	1.62014	0	0	0	0	0	0	0	0	0	0	0	0	0	#DIV/0!	0	0
Gm906	Gm906	predicted gene 906	0	0	0	0	0	0	0	0.0310041	0	0	0	0	0	0.00620081	#DIV/0!	0	0	0	0	0	0	0	0	0	0	0	0	0	#DIV/0!	#DIV/0!	0
Gm9112	Gm9112	predicted gene 9112	0	0	0	0.112387	0	0.447194	0	0	0	0.653809	0	0	0.0799402	0.130762	1.63575	0	0	0.252756	0	0	0	0.109159	0	0	0.242623	0	0.0505512	0.0586304	1.15982	0.632363	0.448376
Gm9119	Gm9119	predicted pseudogene 9119	0	0	0	0	0	0	0	0	0	0	0	0	0	0	#DIV/0!	0	0	0	0	0	0	0	0	0	0	0	0	0	#DIV/0!	#DIV/0!	#DIV/0!
Gm9133	Gm9133	predicted pseudogene 9133	0	0	0	0	0	0	0	0	0	0	0	0	0	0	#DIV/0!	0	0	0	0	0	0	0	0	0	0	0	0	0	#DIV/0!	#DIV/0!	#DIV/0!
Gm9156	Gm9156	predicted gene 9156	0	0	0	0	0	0	0	0	0	0	0	0	0	0	#DIV/0!	0	0	0	0	0	0	0	0	0	0	0	0	0	#DIV/0!	#DIV/0!	#DIV/0!
Gm9195	Gm9195	predicted gene 9195	0	0	0	0	0	0	0	0	0	0	0	0	0	0	#DIV/0!	0	0	0	0	0	0	0	0	0	0	0	0	0	#DIV/0!	#DIV/0!	#DIV/0!
Gm9222	Gm9222	predicted gene 9222	19.7966	19.3037	22.3542	15.8785	15.1183	24.5412	12.4791	23.5625	22.2745	19.9129	14.1112	21.331	18.4959	20.2384	1.09421	25.53	21.2925	30.1548	27.3169	20.9096	25.3905	29.6192	23.7194	24.0169	16.4285	24.5866	25.0408	23.9602	0.956846	1.35385	1.1839
Gm9234	Gm9234	predicted pseudogene 9234	0	0	0.731781	0	0.471636	0	0	0.290155	0.196327	0	0.421064	0.233651	0.171917	0.228239	1.32762	0.403464	0.771939	0.641449	0.61422	0.219971	0.569039	1.29329	0.551486	0.228823	0.409115	0.266375	0.530208	0.553022	1.04303	3.0841	2.42299
Gm9237	Gm9237	predicted pseudogene 9237	30.3351	21.6946	22.32	33.1789	27.0134	22.7006	21.113	11.1626	27.5209	25.3747	29.0102	21.3101	25.4794	22.8757	0.897812	32.0145	25.1716	31.8026	25.6008	34.6672	21.8475	24.7884	20.4008	25.1677	19.5606	33.1177	29.8514	24.1471	0.808912	1.17159	1.05558
Gm9239	Gm9239	predicted gene 9239	0	0	0	0	0	0	0	0	0	0	0	0	0	0	#DIV/0!	0	0	0	0	0	0	0	0	0	0	0	0	0	#DIV/0!	#DIV/0!	#DIV/0!
Gm9241	Gm9241	predicted gene 9241	0.426674	0.851397	0.756395	0.976647	0.509621	0.420934	0.605636	0.379307	0.707475	0.828596	0.791886	0.47142	0.649615	0.635737	0.978637	0.539383	0.264613	0.450899	0.503112	0.632316	0.24209	0.13607	0.0830533	0.26187	0.189497	0.14657	0.478065	0.176525	0.369249	0.73592	0.27767
Gm9257	Gm9257	predicted gene 9257	0	0	0	0.426781	0	0	0	0	0	0.60044	0.669918	0.267424	0.0609687	0.307556	5.0445	0.903851	1.12588	1.09735	0.343554	0	0.420493	1.44858	0.20143	0.258465	0	0.994221	0.694128	0.553866	0.79793	11.385	1.80086
Gm9271	Gm9271	predicted gene 9271	0	0	0	0	0	0	0	0	0	0	0	0	0	0	#DIV/0!	0	0	0	0	0	0	0	0	0	0	0	0	0	#DIV/0!	#DIV/0!	#DIV/0!
Gm9372	Gm9372	predicted gene 9372	0	0	0	0	0	0	0	0	0	0	0	0	0	0	#DIV/0!	0	0	0	0	0	0	0	0	0	0	0	0	0	#DIV/0!	#DIV/0!	#DIV/0!
Gm9376	Gm9376	predicted gene 9376	0	0	0	0	0	0	0	0	0	0	0	0	0	0	#DIV/0!	0	0	0	0	0	0	0	0	0	0	0	0	0	#DIV/0!	#DIV/0!	#DIV/0!
Gm94	Gm94	predicted gene 94	0	0	0	0	0	0	0	0	0	0	0.440326	0	0	0.0880653	#DIV/0!	0	0	0	0	0	0	0	0	0	0	0	0	0	#DIV/0!	#DIV/0!	0
Gm9495	Gm9495	predicted gene 9495	0.267828	0.181616	0.35716	0.0401145	0.446394	0.279101	0.0561541	0.125645	0.229211	0.11935	0.180911	0.0456254	0.232624	0.140149	0.602468	0.114923	0.151957	0.142218	0.11618	0.291892	0.449395	0.249326	0.321253	0.285881	0.0956676	0	0.163434	0.233587	1.42924	0.702568	1.66671
Gm9507	Gm9507	predicted gene 9507	0	0	0	0	0	0	0	0	0	0	0	0	0	0	#DIV/0!	0	0	0	0	0.138176	0	0.242425	0	0.0986583	0	0.234142	0.0276351	0.095871	3.46917	#DIV/0!	#DIV/0!
Gm9508	Gm9508	predicted gene 9508	0	0	0	0	0	0	0	0	0	0	0	0	0	0	#DIV/0!	0.118099	0	0	0	0	0	0	0	0	0	0.156858	0.0236198	0.026143	1.10682	#DIV/0!	#DIV/0!
Gm9595	Gm9595	predicted gene 9595	0.0389279	0	0	0	0	0	0	0	0	0	0	0	0.00556113	0	0	0	0	0	0	0	0	0	0	0	0.0416251	0	0	0.00693752	#DIV/0!	0	#DIV/0!
Gm960	Gm960	predicted gene 960	3.8242	2.55647	1.65005	2.38729	2.27342	2.15497	1.17328	4.9392	3.29809	3.01537	2.52323	3.06219	2.28853	3.36762	1.47152	5.36728	5.26587	4.28783	3.55851	3.58025	6.34379	4.15239	5.69798	6.37438	4.10795	7.21865	4.41195	5.64919	1.28043	1.92786	1.6775
Gm9602	Gm9602	predicted gene 9602	0	0	0	0.0208499	0	0	0	0	0.0223163	0	0	0	0.00297856	0.00446326	1.49846	0	0	0	0	0	0	0	0	0	0	0	0	0	#DIV/0!	0	0
Gm9603	Gm9603	predicted gene 9603	0	0	0	0	0	0	0	0	0	0	0	0	0	0	#DIV/0!	0	0	0	0	0	0.0160311	0	0	0	0	0	0	0.00267184	#DIV/0!	#DIV/0!	#DIV/0!
Gm9611	Gm9611	predicted gene 9611	0	0	0	0	0	0	0	0	0	0	0	0	0	0	#DIV/0!	0	0	0	0	0	0	0	0	0	0	0	0	0	#DIV/0!	#DIV/0!	#DIV/0!
Gm9631	Gm9631	predicted gene 9631	0	0	0	0	0	0	0	0	0	0	0	0	0	0	#DIV/0!	0	0	0	0	0	0	0	0	0	0	0	0	0	#DIV/0!	#DIV/0!	#DIV/0!
Gm9639	Gm9639	predicted gene 9639	0	0	0	0	0	0	0	0	0	0.166924	0	0	0	0.0333849	#DIV/0!	0.121478	0	0	0	0	0	0	0	0.409129	0	0	0.0242956	0.0681882	2.80661	#DIV/0!	2.04249
Gm9640	Gm9640	predicted gene 9640	0	0	0	0	0	0	0	0	0	0	0	0	0	0	#DIV/0!	0	0	0	0	0	0	0	0	0	0	0	0	0	#DIV/0!	#DIV/0!	#DIV/0!
Gm973	Gm973	predicted gene 973	16.7484	15.7608	10.0116	20.6718	18.2977	13.732	13.0826	20.0679	12.1596	12.8416	11.6062	12.8919	15.4721	13.9134	0.89926	24.7819	17.1267	24.7858	20.4565	15.1114	17.7193	20.3045	26.2023	22.139	20.3036	16.6706	20.4525	20.5566	1.00509	1.32189	1.47746
Gm9732	Gm9732	predicted gene 9732	0.418238	0.348289	0.117015	0.64247	0.537547	0.520866	0.0705216	0.836193	0.240137	0.794738	0.0498323	0.338949	0.379278	0.45197	1.19166	0.236234	0.5307	0.832989	0.172648	0.644633	0.259654	0.322745	0.196341	0.15603	0.864871	0.313677	0.483441	0.35222	0.728568	1.27463	0.779299
Gm9733	Gm9733	predicted gene 9733	0	0	0	0	0	0.12881	0.397843	0	0	0	0	0	0.0752361	0	0	0	0	0.290354	0	0	0	0	0	0.154144	0	0	0.0580707	0.0256907	0.442404	0.771847	#DIV/0!
Gm9736	Gm9736	predicted gene 9736	0	0.106019	0	0	0	0	0	0	0	0	0	0	0.0151455	0	0	0.0936222	0	0	0	0.101452	0	0	0.25743	0	0	0	0.0390149	0.042905	1.09971	2.576	#DIV/0!
Gm9745	Gm9745	predicted gene 9745	0	0	2.12e-06	0	0	0	0	1.9e-08	0	0	0	0	3.02857e-07	3.8e-09	0.0125472	0	0	0.142058	0.727933	0	0	0	0.110034	0.133726	0	0	0.173998	0.0406267	0.233489	574523	1.06912e+07
Gm9747	Gm9747	predicted gene 9747	3.32621	3.80038	2.33476	3.33563	6.43014	3.25758	3.52726	4.156	2.2953	3.16051	4.30416	3.22967	3.716	3.42913	0.922802	5.90503	7.61348	7.36924	7.51163	2.20012	7.05111	5.98106	8.03499	8.95528	8.20029	8.06271	6.1199	7.71424	1.26052	1.64691	2.24962
Gm9758	Gm9758	predicted gene 9758	0	0	0.541057	0	0	0	0	0	0	0.913296	0.228328	0	0.0772938	0.228325	2.95399	0	0	0	0	0	0	0	0	0.250776	0.0642455	0	0	0.0525035	#DIV/0!	0	0.229951
Gm9774	Gm9774	predicted pseudogene 9774	0	0	0	0	0	0	0	0	0	0	0	0	0	0	#DIV/0!	0	0	0	0	0.175461	0	0	0.137642	0.73197	0	0	0.0350922	0.144935	4.13012	#DIV/0!	#DIV/0!
Gm9789	Gm9789	predicted gene 9789	0	0	0	0	0	0	0	0	0	0	0	0	0	0	#DIV/0!	0	0	0	0	0	0	0	0	0	0	0	0	0	#DIV/0!	#DIV/0!	#DIV/0!
Gm9844	Gm9844	predicted pseudogene 9844	0	0	0	0.234267	0	0	0	0.680463	0	0	0	0	0.0334667	0.136093	4.06651	0.489231	0	0.264594	0	0.268044	0.460561	0.223405	0.224803	1.38911	0.760523	0.330275	0.204374	0.564779	2.76346	6.10677	4.14996
Gm9903	Gm9903	predicted gene 9903	0.164692	0.180745	0.192657	0.265887	0.464643	0.376635	0.290478	0	0.428952	0	0.32833	0.321356	0.276534	0.215728	0.780114	0.279824	0.153103	0.211522	0.0603238	0.432068	0.0747263	0.0734639	0.146685	0.357273	0.286238	0.159692	0.227368	0.183013	0.80492	0.822208	0.848353
Gm9918	Gm9918	predicted gene 9918	0.0973419	0.0706217	0.0376293	0.120152	0.436133	0.0883491	0.0908424	0.219159	0.0941029	0.0430668	0.0977436	0.0730074	0.134438	0.105416	0.78412	0.315086	0.209412	0.363751	0.0947215	0	0.293041	0.114878	0.439179	0.348911	0.223829	0.665945	0.196594	0.347631	1.76826	1.46234	3.2977
Gm9925	Gm9925	predicted gene 9925	12.4229	6.36538	19.601	5.50274	8.79535	8.77077	7.80303	11.7753	10.2096	15.8293	7.83125	9.58317	9.89445	11.0457	1.11636	2.90008	3.82784	1.02935	6.96814	11.3265	1.79403	2.70852	1.76932	3.70529	4.32789	2.24506	5.21038	2.75835	0.529395	0.526597	0.249721
Gm9949	Gm9949	predicted gene 9949	0	0	0.133261	0.208618	0.254672	0.103518	0	0	0.303408	0.454183	0	0	0.10001	0.151518	1.51504	0.660809	0	0	0	0.716643	0	0.0915403	0	0.123558	0	0.146318	0.275491	0.0602361	0.21865	2.75464	0.39755
Gm9955	Gm9955	predicted gene 9955	0	0	0	0	0.541085	0	0	0	0	0	0	0	0.0772979	0	0	0	0.294404	0	0	0	0	0	0	0	0	0	0.0588808	0	0	0.761739	#DIV/0!
Gm9997	Gm9997	predicted gene 9997	0	0.228665	0.194079	0.156365	0.213028	0.121087	0.133546	0	0.822713	0.155494	0	0.211866	0.149539	0.238015	1.59166	0.183999	0.118267	0	0.556799	0.099686	0.151082	0.168836	0	0	0	0	0.19175	0.0533196	0.278068	1.28228	0.224018
Gm9999	Gm9999	predicted gene 9999	0	0	0	0	0	0.649436	0	0	0	0	0.196908	0	0.0927766	0.0393816	0.424478	0	0	0	0	0	0	0	0	0	0	0	0	0	#DIV/0!	0	0
Gmcl1	Gmcl1	germ cell-less, spermatogenesis associated 1	23.7665	16.1655	29.8904	19.1045	15.4498	19.7298	21.0558	31.5577	20.8855	34.6776	18.0775	24.683	20.7375	25.9763	1.25263	10.7577	13.1594	14.7644	14.8762	21.1712	11.8598	10.1912	11.1882	10.3865	10.9785	10.2456	14.9458	10.8083	0.723167	0.720714	0.416083
Gmds	Gmds	GDP-mannose 4, 6-dehydratase	8.90238	6.61963	6.47566	6.73252	11.4374	7.88086	6.47036	7.84025	5.93732	8.40407	7.63242	8.45026	7.7884	7.65286	0.982598	10.0076	9.50392	11.3762	11.4717	7.63808	10.7769	11.2707	10.5292	12.6197	12.0468	11.7964	9.99949	11.5066	1.15072	1.2839	1.50357
Gmeb1	Gmeb1	glucocorticoid modulatory element binding protein 1	10.6053	12.3925	17.4548	11.3307	11.3308	10.0598	9.24994	16.4536	9.207	16.6097	9.0688	10.7217	11.7748	12.4121	1.05412	5.6433	5.43914	8.18716	11.1443	13.0696	6.86732	6.76993	5.51617	6.55575	8.0636	7.72395	8.69671	6.91612	0.795257	0.738583	0.557206
Gmeb2	Gmeb2	glucocorticoid modulatory element binding protein 2	9.68678	11.1944	14.3007	10.1589	8.87975	9.70212	10.4083	14.9998	11.6877	11.7173	10.8374	9.75963	10.6187	11.8004	1.11128	7.1842	6.73072	6.78175	10.5446	10.9953	8.89182	7.24605	7.77452	9.25745	8.04411	8.72837	8.44731	8.32372	0.98537	0.795511	0.705379
Gmfb	Gmfb	glia maturation factor, beta	52.0608	40.5555	87.4476	48.9699	38.7741	45.2277	43.7067	100.246	47.9586	87.8665	45.1799	72.7436	50.9632	70.799	1.38922	30.031	36.6565	39.7884	56.797	51.0357	33.8751	34.3608	32.7655	35.4678	35.6017	32.6318	42.8617	34.1171	0.795981	0.841033	0.481887
Gmfg	Gmfg	glia maturation factor, gamma	1.92901	2.57428	2.17117	1.52016	2.12963	3.4193	2.81067	1.57376	2.83813	3.14359	2.70282	0.79629	2.36489	2.21092	0.934892	2.1674	4.42079	2.41111	1.0366	2.75616	3.14921	2.17416	1.98152	1.48206	1.83614	4.32436	2.55841	2.49124	0.973745	1.08183	1.12679
Gmfg-ps	Gmfg-ps	glia maturation factor, gamma, pseudogene	0	0	0	0	0	0	0	0	0	0	0	0	0	0	#DIV/0!	0	0	0	0	0	0	0	0	0.191847	0	0	0	0.0319744	#DIV/0!	#DIV/0!	#DIV/0!
Gmip	Gmip	Gem-interacting protein	11.2246	14.4948	21.0704	11.6938	12.7393	11.6039	11.7649	12.4044	7.70503	14.4967	8.19618	10.0511	13.5131	10.5707	0.782254	5.22327	9.24572	8.51792	10.6372	7.63152	5.85269	11.2713	5.37906	7.39344	9.29176	12.1224	8.25113	8.55176	1.03643	0.610603	0.809009
Gml	Gml	glycosylphosphatidylinositol anchored molecule like	0	0	0	0.114341	0	0	0	0.170498	0.11755	0	0	0	0.0163344	0.0576095	3.52688	0	0	0	0	0	0	0	0	0	0	0	0	0	#DIV/0!	0	0
Gml2	Gml2	glycosylphosphatidylinositol anchored molecule like 2	0	0	0	1.23e-09	0	0	0	3.44e-09	0	0	0	0	1.75714e-10	6.88e-10	3.91545	0	0	0	0	0	0	0	0	0	0	0	0	0	#DIV/0!	0	0
Gmnc	Gmnc	geminin coiled-coil domain containing	3.01791	1.67362	2.32597	1.90265	1.66784	1.44994	1.76609	3.0168	1.65037	4.08508	1.38069	2.2253	1.972	2.47165	1.25337	0.644215	0.428208	0.830131	1.11794	2.34064	1.15777	1.53637	1.57311	0.805848	1.08906	0.423559	1.07223	1.09762	1.02368	0.543724	0.444084
Gmnn	Gmnn	geminin	9.40536	8.5512	7.03985	7.21635	6.38451	6.90684	7.18998	4.76236	7.74541	9.16874	7.08179	9.32743	7.52773	7.61715	1.01188	7.10504	8.2129	7.19895	4.04584	9.03334	6.04011	7.65741	6.80353	9.4294	8.8538	6.48911	7.11922	7.54556	1.05989	0.945732	0.990602
Gmppa	Gmppa	GDP-mannose pyrophosphorylase A	67.1846	75.2564	66.007	76.7888	75.8537	74.7286	59.9826	82.9041	63.1789	65.3897	64.6666	63.5391	70.8288	67.9357	0.959153	65.2205	68.8251	59.5417	93.5418	70.9238	62.0349	64.2313	61.8403	70.7639	73.4152	76.5947	71.6106	68.1467	0.951629	1.01104	1.00311
Gmppb	Gmppb	GDP-mannose pyrophosphorylase B	17.7513	11.1234	8.25832	12.4345	9.12556	9.68331	11.4772	10.3266	11.7157	9.69883	11.4719	11.6579	11.4077	10.9742	0.962001	11.3843	11.1652	12.8	12.6199	13.5444	14.0835	12.583	13.3702	11.678	14.0085	12.7875	12.3028	13.0851	1.06359	1.07846	1.19235
Gmpr	Gmpr	guanosine monophosphate reductase	62.0281	77.9546	67.5626	70.3589	58.5954	63.5038	79.2685	40.989	80.2756	65.1557	67.8917	77.9157	68.4674	66.4456	0.97047	52.3404	54.3326	47.1149	70.9588	88.4099	48.7192	56.5585	53.6934	47.8578	50.8941	48.668	62.6313	51.0652	0.81533	0.914761	0.768527
Gmpr2	Gmpr2	guanosine monophosphate reductase 2	16.6949	18.428	20.0533	18.0707	14.306	15.8368	17.2539	20.6467	14.5726	16.9973	14.8888	16.3964	17.2348	16.7004	0.968992	16.6118	19.1645	17.6611	19.6454	17.4071	17.3154	16.5347	18.489	19.2546	22.12	18.2642	18.098	18.663	1.03122	1.05008	1.11752
Gmps	Gmps	guanine monophosphate synthetase	9.7102	8.86635	11.4677	9.58187	10.6816	9.60677	8.06166	18.5742	9.37161	13.6921	9.25323	12.5733	9.71088	12.6929	1.30708	11.3266	11.9942	13.846	14.6657	9.75137	12.1993	12.0448	11.315	12.9177	12.9853	12.4397	12.3168	12.317	1.00001	1.26835	0.970383
Gna11	Gna11	guanine nucleotide binding protein, alpha 11	69.4381	76.7347	67.8403	77.9755	62.7453	67.4244	68.9084	78.592	73.4999	59.1571	70.9048	61.0944	70.1524	68.6496	0.978579	59.0438	59.5063	57.206	84.0972	67.4444	61.0308	62.7785	52.1591	65.4829	61.4073	65.6854	65.4595	61.424	0.938351	0.933105	0.894746
Gna12	Gna12	guanine nucleotide binding protein, alpha 12	88.1301	87.2232	82.2556	79.7627	93.7677	81.2294	86.2001	74.6393	86.3934	76.6211	92.3408	72.7452	85.5098	80.5479	0.941973	78.5109	74.7383	82.9189	68.0661	72.9256	77.3769	79.8749	81.3315	76.928	80.2417	80.3806	75.4319	79.3556	1.05202	0.882144	0.985197
Gna13	Gna13	guanine nucleotide binding protein, alpha 13	14.3201	13.4511	18.3167	13.3256	12.5639	13.6698	13.2487	25.7717	13.3037	17.2983	12.5063	15.8486	14.128	16.9457	1.19944	14.2479	14.6797	16.8731	15.507	14.9073	13.6914	14.1828	12.1794	14.9995	14.3085	14.4913	15.243	13.9755	0.916846	1.07892	0.824721
Gna14	Gna14	guanine nucleotide binding protein, alpha 14	0.125489	0.684419	0.548731	0.247224	0.362774	0.0957339	0.218637	0.853403	0.152318	0.430264	0.208469	0.478638	0.326144	0.424618	1.30194	0.0609242	0.0997208	0.220401	0.915496	0.32774	0.151743	0.41448	0.111814	0.169596	0.0831509	0.200093	0.324856	0.188479	0.580193	0.996052	0.443879
Gna15	Gna15	guanine nucleotide binding protein, alpha 15	4.04223	4.28718	1.80946	3.76536	2.16753	2.62	3.10335	1.7669	2.45987	1.40365	1.87755	1.59291	3.11359	1.82017	0.58459	1.49896	2.80119	2.49284	2.46148	2.24072	2.36641	1.83437	2.39394	2.55368	1.45551	2.42039	2.29904	2.17072	0.944186	0.738388	1.19259
Gnai1	Gnai1	guanine nucleotide binding protein (G protein), alpha inhibiting 1	48.8012	41.7516	61.8366	43.296	45.4572	46.547	34.2916	136.594	44.7059	76.1093	41.6906	58.6565	45.9973	71.5512	1.55555	44.8642	49.4298	54.5994	72.6303	39.0124	47.0136	46.5286	47.5012	44.2248	51.3016	42.5563	52.1072	46.521	0.892794	1.13283	0.650178
Gnai2	Gnai2	guanine nucleotide binding protein (G protein), alpha inhibiting 2	151.496	171.323	149.5	166.439	190.165	164.179	157.368	216.286	167.76	140.9	146.636	145.006	164.353	163.318	0.993701	210.528	204.468	199.735	190.235	139.484	204.664	228.891	190.228	189.665	199.58	201.038	188.89	202.344	1.07123	1.1493	1.23896
Gnai3	Gnai3	guanine nucleotide binding protein (G protein), alpha inhibiting 3	12.7886	10.5319	16.7194	9.99729	11.8787	10.5482	10.5466	18.0053	11.6401	17.1486	10.2018	16.1038	11.8587	14.6199	1.23284	8.64721	10.4941	10.387	13.8084	10.9971	9.18667	8.91065	9.53341	7.91149	9.20796	8.76442	10.8668	8.9191	0.82077	0.916354	0.610065
Gnal	Gnal	guanine nucleotide binding protein, alpha stimulating, olfactory type	218.685	207.285	298.501	189.164	118.316	145.718	227.736	119.425	228.448	243.118	188.658	245.933	200.772	205.116	1.02164	60.1885	62.0364	65.4937	47.9916	250.105	69.7468	53.4586	68.4032	81.3003	70.8143	79.6642	97.163	70.5646	0.726249	0.483947	0.344022
Gnao1	Gnao1	guanine nucleotide binding protein, alpha O	542.969	453.028	642.148	519.451	332.991	457.169	486.075	568.328	483.221	627.685	491.708	476.322	490.547	529.453	1.07931	239.458	237.719	276.732	392.399	534.318	271.941	251.232	254.03	284.808	263.52	296.116	336.125	270.274	0.804088	0.685205	0.510479
Gnaq	Gnaq	guanine nucleotide binding protein, alpha q polypeptide	31.296	29.7709	44.4111	31.305	31.6762	28.3237	32.0061	73.018	31.7131	48.6862	29.5178	37.3159	32.6841	44.0502	1.34775	24.1559	24.648	32.3285	48.8609	30.3757	26.9991	25.8995	23.6967	25.1472	27.1445	26.4052	32.0738	25.882	0.806953	0.981326	0.587558
Gnas	Gnas	GNAS (guanine nucleotide binding protein, alpha stimulating) complex locus	759.369	871.078	682.155	1020.26	1540.33	1069.62	665.269	1856.61	642.205	887.669	911.268	840.11	944.012	1027.57	1.08852	2828.63	2665.45	2638.22	2405.2	715.763	2824.83	3006.83	2701.71	2844.95	2950.84	2899.88	2250.65	2871.51	1.27585	2.38414	2.79446
Gnat1	Gnat1	guanine nucleotide binding protein, alpha transducing 1	2.84198	2.00523	1.79764	0.670922	2.64162	2.08239	1.54953	1.5827	2.75487	1.48136	1.72747	2.80081	1.94133	2.06944	1.06599	2.49727	3.127	3.29164	0.922029	0.531318	0.687585	2.83455	3.43181	2.29591	2.44779	1.50882	2.07385	2.20108	1.06135	1.06826	1.06361
Gnat2	Gnat2	guanine nucleotide binding protein, alpha transducing 2	0.307019	0.176958	0.178231	0.269381	0	0.0947576	0	0.415754	0.500407	0.263518	0.0793496	0	0.146621	0.251806	1.71739	0.421579	0.281868	0.472635	0.096394	0.108646	0.0596827	0.292934	0.292524	0.276488	0	0.42445	0.276224	0.224346	0.812189	1.88394	0.89095
Gnat3	Gnat3	guanine nucleotide binding protein, alpha transducing 3	0	0	0	0	0	0	0	0	0	0	0	0	0	0	#DIV/0!	0	0	0	0	0	0	0	0	0	0	0	0	0	#DIV/0!	#DIV/0!	#DIV/0!
Gnaz	Gnaz	guanine nucleotide binding protein, alpha z subunit	28.2324	28.8458	31.6195	33.3701	28.0061	29.9275	22.7189	45.7153	27.0248	37.4784	30.1951	32.0604	28.96	34.4948	1.19112	27.1707	28.4319	32.4375	39.7589	26.5756	32.1145	34.6112	29.8845	34.4147	31.5569	33.5369	30.8749	32.6864	1.05867	1.06612	0.947575
Gnb1	Gnb1	guanine nucleotide binding protein (G protein), beta 1	273.297	263.192	317.401	298.549	272.201	274.409	271.218	382.958	255.921	361.078	275.501	296.027	281.467	314.297	1.11664	296.162	276.712	317.76	319.572	268.304	351.126	289.826	334.767	338.905	310.59	356.682	295.702	330.316	1.11706	1.05057	1.05097
Gnb1l	Gnb1l	guanine nucleotide binding protein (G protein), beta polypeptide 1-like	4.36365	3.13221	5.6543	2.59277	4.64187	3.36348	2.78116	5.60796	3.93717	3.48422	4.68202	4.63825	3.78992	4.46992	1.17942	4.48271	4.54201	5.24634	6.0673	4.47113	4.82621	4.41567	3.53822	4.92382	5.36172	2.63974	4.9619	4.28423	0.863426	1.30924	0.958457
Gnb2	Gnb2	guanine nucleotide binding protein (G protein), beta 2	765.876	914.591	633.765	825.208	605.798	713.662	814.116	420.271	828.926	625.716	808.463	747.072	753.288	686.089	0.910793	529.309	490.901	448.916	542.407	806.162	514.889	514.571	503.312	505.881	566.031	556.407	563.539	526.848	0.934892	0.748106	0.7679
Gnb3	Gnb3	guanine nucleotide binding protein (G protein), beta 3	0.348875	0.684531	0.729844	0.359775	2.01552	0.52869	0.982431	0.219969	0.440603	1.29076	0.355431	0.746163	0.807095	0.610584	0.756521	1.72013	1.30284	0.936035	0.876115	0.958434	0.714757	1.17441	2.59083	2.98461	3.43354	1.50045	1.15871	2.06643	1.78339	1.43566	3.38435
Gnb4	Gnb4	guanine nucleotide binding protein (G protein), beta 4	16.8705	15.1283	33.2884	18.5006	6.66648	18.7208	12.6256	25.9252	17.5193	35.8782	16.8486	19.748	17.4001	23.1839	1.3324	5.47714	6.39006	5.60538	6.82462	10.2694	5.35502	6.23864	4.49974	4.28908	6.09276	4.8392	6.91333	5.21907	0.754929	0.397315	0.225117
Gnb5	Gnb5	guanine nucleotide binding protein (G protein), beta 5	239.235	273.586	254.141	223.871	141.628	187.309	248.764	97.5323	264.883	258.888	230.972	278.174	224.076	226.09	1.00899	91.1555	94.3201	94.3679	113.477	290.14	91.9909	85.2845	92.2022	96.5708	93.7942	87.2391	136.692	91.1803	0.667048	0.610025	0.403292
Gne	Gne	glucosamine (UDP-N-acetyl)-2-epimerase/N-acetylmannosamine kinase	16.0047	20.7722	16.6821	16.3493	18.9228	16.1356	15.1402	21.3371	17.4015	17.6742	16.7496	14.8784	17.1439	17.6082	1.02708	20.5033	19.8691	20.6901	19.6059	20.3924	19.7425	21.4761	22.1239	19.4876	21.4896	21.8791	20.2122	21.0331	1.04062	1.17897	1.19451
Gng10	Gng10	guanine nucleotide binding protein (G protein), gamma 10	58.253	50.6824	48.6192	44.7942	40.1643	54.0664	49.9916	40.0644	60.0385	58.1631	49.7071	60.7047	49.5102	53.7355	1.08534	21.9319	30.0813	26.9494	47.8219	64.6509	22.4007	24.7571	24.2689	17.157	23.2551	20.0034	38.2871	21.9737	0.57392	0.773317	0.408923
Gng11	Gng11	guanine nucleotide binding protein (G protein), gamma 11	36.18	24.5889	36.2933	26.5177	48.7875	33.2757	30.0871	25.3062	37.2995	36.5276	37.3506	43.2952	33.6758	35.9558	1.06771	58.2568	64.184	74.6014	30.4595	36.3262	56.7166	53.6977	60.6524	46.0492	60.0981	48.9135	52.7656	54.3546	1.03011	1.56687	1.5117
Gng12	Gng12	guanine nucleotide binding protein (G protein), gamma 12	24.0117	19.1524	35.5355	20.7418	19.368	20.7668	20.0759	46.4939	20.292	31.5776	19.3082	26.3923	22.8074	28.8128	1.26331	14.5915	15.2002	18.1422	20.618	20.4876	11.8405	15.8561	13.3656	14.2162	17.2054	12.6877	17.8079	14.1952	0.797132	0.780794	0.492671
Gng13	Gng13	guanine nucleotide binding protein (G protein), gamma 13	117.256	119.578	135.865	141.152	97.5039	155.654	118.666	89.8265	103.972	169.397	119.759	151.063	126.525	126.804	1.0022	141.762	180.897	130.184	137.946	134.649	130.239	134.846	124.359	121.279	113.218	103.361	145.088	121.217	0.835472	1.14671	0.955941
Gng2	Gng2	guanine nucleotide binding protein (G protein), gamma 2	29.7424	21.4305	59.4313	37.5033	40.9468	47.1166	13.1617	121.245	15.0914	59.6227	32.5135	29.0393	35.6189	51.5023	1.44592	52.9937	53.9535	60.7162	96.1562	13.9962	57.6629	52.6254	52.6282	56.722	58.2118	56.743	55.5632	55.7656	1.00364	1.55993	1.08278
Gng3	Gng3	guanine nucleotide binding protein (G protein), gamma 3	100.783	124.98	96.6727	138.565	144.109	146.685	85.3719	160.12	102.697	131.445	137.563	120.009	119.595	130.367	1.09007	331.686	277.177	283.76	265.335	103.582	339.433	313.939	326.463	318.076	306.078	314.018	252.308	319.668	1.26697	2.10968	2.45207
Gng4	Gng4	guanine nucleotide binding protein (G protein), gamma 4	10.5159	15.1199	19.5187	21.0294	16.076	17.8934	8.72376	82.0907	11.1721	19.3549	11.7352	16.8083	15.5539	28.2322	1.81512	16.5402	24.1274	25.4411	21.0616	10.4125	17.2431	27.5403	8.45506	12.2571	23.036	15.0066	19.5166	17.2564	0.884191	1.25477	0.611229
Gng5	Gng5	guanine nucleotide binding protein (G protein), gamma 5	84.7825	78.6343	90.0344	72.8473	91.9769	79.5178	85.9862	85.4412	79.4531	89.9988	70.7151	101.995	83.3971	85.5207	1.02546	98.1383	101.792	98.2237	83.1224	80.3093	84.2361	106.304	90.7211	84.6838	102.332	67.9518	92.3172	89.3715	0.968092	1.10696	1.04503
Gng7	Gng7	guanine nucleotide binding protein (G protein), gamma 7	901.465	1039.91	790.838	878.902	420.561	631.42	963.418	85.397	972.38	689.204	832.537	705.35	803.788	656.973	0.817347	30.1047	64.1529	27.1949	94.0442	840.118	35.6116	39.7878	43.1387	37.7736	33.5624	44.763	211.123	39.1062	0.185229	0.26266	0.0595248
Gng8	Gng8	guanine nucleotide binding protein (G protein), gamma 8	9.04068	12.8907	8.59673	13.5738	18.8266	12.4136	7.68414	7.57798	10.8519	13.6686	13.2479	7.3527	11.8609	10.5398	0.888619	44.4038	28.967	21.9368	14.4173	11.2116	34.6822	30.1039	56.0486	52.6483	31.8306	53.1748	24.1873	43.0814	1.78116	2.03925	4.08749
Gngt1	Gngt1	guanine nucleotide binding protein (G protein), gamma transducing activity polypeptide 1	0.383237	1.12759	1.94671	0.413458	0.288576	0.282168	0.464871	1.30976	0.785751	0.938418	0.403742	0.785051	0.700944	0.844544	1.20487	0.252112	0.344975	0.159044	0.374833	0.836791	0.137355	0	0.122913	0.098989	0.225802	0.16512	0.393551	0.12503	0.317697	0.561459	0.148044
Gngt2	Gngt2	guanine nucleotide binding protein (G protein), gamma transducing activity polypeptide 2	8.11501	7.78823	7.66806	9.7424	10.9053	9.29486	6.04821	4.56416	7.15616	7.0299	3.74093	7.40533	8.50887	5.9793	0.702713	9.17581	11.3458	10.7022	6.88015	7.55002	5.65567	6.38996	8.50416	8.39182	7.06489	7.7568	9.13079	7.29388	0.798822	1.07309	1.21986
Gnl1	Gnl1	guanine nucleotide binding protein-like 1	120.968	140.035	119.663	145.442	118.145	126.394	131.278	137.476	133.38	142.989	133.76	116.177	128.846	132.756	1.03035	116.567	109.219	119.705	117.392	130.312	130.06	113.133	133.293	125.572	110.615	130.256	118.639	123.822	1.04368	0.92078	0.932697
Gnl2	Gnl2	guanine nucleotide binding protein-like 2 (nucleolar)	54.9039	50.7975	59.4868	57.0984	54.1809	60.2409	49.017	84.6336	53.5828	60.1262	63.7667	52.876	55.1036	62.9971	1.14325	66.8884	58.1717	62.2597	70.6538	72.5947	66.6791	60.7162	58.7764	69.1267	60.891	67.0106	66.1136	63.8667	0.966013	1.19981	1.0138
Gnl3	Gnl3	guanine nucleotide binding protein-like 3 (nucleolar)	32.5309	29.3894	30.9958	29.4077	33.1959	32.0045	28.5812	39.5715	25.9108	33.1074	28.0868	29.3263	30.8722	31.2006	1.01064	32.9957	33.0676	42.8429	34.6831	29.2003	36.8948	34.5796	33.0776	34.0769	37.0033	34.03	34.5579	34.9437	1.01116	1.11939	1.11997
Gnl3l	Gnl3l	guanine nucleotide binding protein-like 3 (nucleolar)-like	44.5259	36.4278	60.7483	42.3455	44.9522	38.4456	40.6372	106.144	44.384	62.5616	40.2475	54.2376	44.0118	61.515	1.39769	47.6073	49.4595	62.0961	67.2328	45.4169	54.1876	52.389	48.0179	52.5023	55.7981	57.7812	54.3625	53.446	0.983141	1.23518	0.868829
Gnmt	Gnmt	glycine N-methyltransferase	1.47739	2.41862	3.28419	3.28075	1.87101	3.26432	3.76874	1.90838	2.11069	2.69678	3.67968	1.62307	2.76643	2.40372	0.868888	3.23416	4.19798	4.77371	2.65258	2.35557	4.59347	5.24522	4.56555	3.29468	4.31442	5.50148	3.4428	4.5858	1.332	1.24449	1.90779
Gnpat	Gnpat	glyceronephosphate O-acyltransferase	74.3781	69.937	74.1621	68.0514	62.038	73.0678	57.5294	80.7752	75.9764	67.1795	75.4975	76.6876	68.452	75.2232	1.09892	72.6141	57.6423	59.1402	68.6258	73.8053	70.9328	56.8841	64.7164	68.2762	67.3555	83.1852	66.3655	68.5584	1.03304	0.96952	0.911399
Gnpda1	Gnpda1	glucosamine-6-phosphate deaminase 1	16.7704	18.312	17.811	18.2289	21.3141	15.8106	16.3677	38.9391	19.5938	19.321	19.8474	18.8092	17.8021	23.3021	1.30895	20.5194	24.0535	23.8463	26.1921	23.7637	22.4424	22.7474	19.2196	21.9573	24.2519	25.9393	23.675	22.7597	0.961337	1.3299	0.976721
Gnpda2	Gnpda2	glucosamine-6-phosphate deaminase 2	14.2163	12.1259	17.883	11.0139	12.4126	11.2243	12.8735	19.5007	14.8223	21.9026	12.4866	16.8823	13.1071	17.1189	1.30608	11.9115	15.5184	15.3467	15.1743	13.4576	11.569	12.2112	11.6116	12.1943	13.3176	10.0915	14.2817	11.8325	0.828508	1.08962	0.691197
Gnpnat1	Gnpnat1	glucosamine-phosphate N-acetyltransferase 1	8.79957	7.62247	16.4872	7.20576	4.26641	6.01355	7.21428	14.4962	6.58825	9.17174	8.97599	11.5544	8.22989	10.1573	1.2342	8.49503	8.23364	8.58901	7.63842	8.56857	6.97963	9.73855	7.13518	10.3253	9.0445	9.16581	8.30493	8.73149	1.05136	1.00912	0.859626
Gnptab	Gnptab	N-acetylglucosamine-1-phosphate transferase, alpha and beta subunits	19.9921	14.028	30.5079	14.7266	17.4725	14.909	17.9191	36.729	18.7305	24.9676	14.1523	23.9024	18.5079	23.6964	1.28034	11.3916	13.2667	14.6693	19.7728	15.9666	13.4368	12.7926	10.9955	13.19	14.1708	14.6946	15.0134	13.2134	0.880105	0.81119	0.557612
Gnptg	Gnptg	N-acetylglucosamine-1-phosphotransferase, gamma subunit	149.072	165.456	131.38	130.816	119.446	130.072	136.008	131.756	139.258	133.839	128.831	135.384	137.464	133.814	0.973442	119.088	131.469	129.26	143.142	147.116	124.145	122.795	131.238	128.323	137.659	125.301	134.015	128.244	0.956934	0.974907	0.958374
Gnrh1	Gnrh1	gonadotropin releasing hormone 1	4.17871	4.54578	5.84562	3.86661	2.16053	3.1892	2.68389	7.69278	1.83335	6.11241	2.42358	2.10713	3.78148	4.03385	1.06674	4.27212	6.59358	1.56911	6.82817	2.02231	1.30829	4.35848	3.60589	2.38758	5.23245	1.53441	4.25706	3.07118	0.721434	1.12577	0.761353
Gnrhr	Gnrhr	gonadotropin releasing hormone receptor	0.0496504	0	0.0726517	0	0	0	0	0	0	0.0664002	0	0	0.0174717	0.01328	0.760088	0	0	0	0.118273	0	0	0.177134	0.0442143	0.107758	0	0	0.0236547	0.0548511	2.31883	1.35388	4.13034
Gns	Gns	glucosamine (N-acetyl)-6-sulfatase	38.5623	42.3991	39.7208	44.3919	41.0437	38.547	38.1072	60.744	37.4905	42.7221	37.7235	36.1703	40.396	42.9701	1.06372	42.6051	45.639	49.4734	54.5265	38.445	50.7389	52.4214	52.115	49.2781	46.2827	52.3415	46.1378	50.5296	1.09519	1.14214	1.17592
Golga1	Golga1	golgi autoantigen, golgin subfamily a, 1	17.7503	18.6481	28.6846	25.0411	14.2329	15.3346	13.8889	34.2705	19.4173	21.9563	19.4317	22.9007	19.0829	23.5953	1.23646	16.2241	17.2781	16.8688	19.4521	19.0774	12.3886	13.8601	14.3868	19.2356	15.6189	16.1272	17.7801	15.2695	0.8588	0.931727	0.647144
Golga2	Golga2	golgi autoantigen, golgin subfamily a, 2	46.451	40.0616	54.6475	42.2744	43.6619	40.783	38.5936	71.2544	44.2817	53.405	43.2891	38.3419	43.7819	50.1144	1.14464	40.1829	37.9432	44.9069	49.3459	46.7256	45.4698	41.9406	42.8836	45.7266	41.0056	50.0838	43.8209	44.5183	1.01592	1.00089	0.888333
Golga3	Golga3	golgi autoantigen, golgin subfamily a, 3	12.3	10.3566	19.0517	11.2009	12.4488	9.986	10.6364	20.961	12.206	18.8783	9.8042	13.3452	12.2829	15.0389	1.22438	9.98672	9.11314	14.3298	14.7235	10.7733	12.1228	10.224	10.4414	11.0478	11.6367	12.378	11.7853	11.3084	0.959538	0.959489	0.751945
Golga4	Golga4	golgi autoantigen, golgin subfamily a, 4	51.5275	47.4124	66.441	48.5001	41.7486	45.5149	48.4895	58.8245	53.3326	67.9605	43.93	51.3297	49.9477	55.0755	1.10266	30.404	28.122	34.8811	38.2839	56.134	32.9935	32.5803	34.5802	39.0524	35.5301	38.5775	37.565	35.5523	0.946422	0.752087	0.645521
Golga5	Golga5	golgi autoantigen, golgin subfamily a, 5	15.0107	18.6801	20.5167	17.7592	19.8296	16.7601	15.9443	19.3458	18.38	18.1414	15.4504	19.6633	17.7858	18.1962	1.02307	16.7837	17.0064	19.4793	21.4589	16.0623	22.3774	15.3102	16.0866	19.2523	21.0739	20.6652	18.1581	19.1276	1.05339	1.02093	1.05119
Golga7	Golga7	golgi autoantigen, golgin subfamily a, 7	93.0769	80.3599	102.265	83.7255	95.4194	81.4686	86.0466	96.489	93.7607	98.6689	83.6448	97.2522	88.9088	93.9631	1.05685	82.2819	84.297	95.7275	77.1096	81.8249	82.9579	74.0261	84.1685	79.101	86.9587	68.3151	84.2482	79.2546	0.940727	0.94758	0.843465
Golga7b	Golga7b	golgi autoantigen, golgin subfamily a, 7B	50.9681	50.3789	57.4189	65.2123	42.2252	68.0096	38.185	102.309	43.0949	76.2813	60.1442	54.4585	53.1997	67.2575	1.26425	49.9901	46.0298	49.8267	67.4129	51.0232	52.7539	46.7529	44.756	50.9874	47.1814	50.5917	52.8565	48.8372	0.923958	0.99355	0.726123
Golgb1	Golgb1	golgi autoantigen, golgin subfamily b, macrogolgin 1	30.1616	35.1754	33.4569	40.8742	38.6508	34.6806	35.487	39.0876	45.534	46.4938	33.7317	35.7526	35.4981	40.12	1.1302	24.0963	27.1969	27.285	43.6973	41.068	26.9646	31.0896	25.4111	25.7238	33.841	29.535	32.6687	28.7608	0.880379	0.920295	0.716871
Golim4	Golim4	golgi integral membrane protein 4	12.9003	8.74619	16.3928	8.80631	12.2933	9.32157	11.2056	14.7436	10.4274	11.8812	8.611	9.92283	11.3809	11.1172	0.976833	7.94527	8.33736	11.1425	8.13286	11.8036	6.87383	9.07045	7.37299	9.52046	8.89552	8.16363	9.47231	8.31615	0.877943	0.832301	0.748042
Golm1	Golm1	golgi membrane protein 1	7.38683	5.82895	8.41313	6.16486	6.4736	4.9921	5.46077	5.86874	4.88124	5.94431	3.77832	4.39882	6.3886	4.97429	0.778619	2.10671	2.17006	3.41008	20.3018	4.35712	2.16915	1.75731	2.34323	1.93795	2.02026	2.11714	6.46914	2.05751	0.31805	1.01261	0.413629
Golm2	Golm2	golgi membrane protein 2	28.2895	24.6546	36.2478	28.1204	29.7861	26.5623	25.7699	62.09	31.3109	34.6821	25.278	31.1019	28.4901	36.8926	1.29493	25.0757	25.0056	29.571	36.4003	27.0429	26.0796	25.6935	22.4464	29.5935	28.4114	29	28.6191	26.8707	0.938909	1.00453	0.728351
Golph3	Golph3	golgi phosphoprotein 3	41.7457	35.0724	46.5709	32.7404	32.0426	30.6432	36.887	56.0276	37.0463	48.8135	33.8233	48.5672	36.5289	44.8556	1.22795	30.5372	31.2696	34.6871	40.4732	38.7636	32.3312	32.4721	30.8227	31.7267	31.2655	30.5014	35.1461	31.5199	0.896825	0.962146	0.702698
Golph3l	Golph3l	golgi phosphoprotein 3-like	10.0128	8.41621	9.89219	8.85097	9.37328	9.35443	10.7987	13.5387	9.04857	9.79006	8.79698	9.33642	9.52837	10.1022	1.06022	10.5626	11.8157	11.7889	14.7741	9.75438	10.6146	11.2203	10.4152	11.5116	12.0342	10.575	11.7391	11.0618	0.942303	1.23202	1.095
Golt1a	Golt1a	golgi transport 1A	0.51733	0	0.917386	1.23913	0	0.469719	0.108186	0.357281	0	1.02999	0.254396	0	0.464536	0.328333	0.706798	0	0.240992	0	0.162345	0	0.236	0.229322	0	0	0.175239	0	0.0806673	0.10676	1.32346	0.173651	0.325158
Golt1b	Golt1b	golgi transport 1B	18.293	18.2031	19.5672	18.2933	17.5686	17.3926	16.161	21.7317	20.1867	20.861	18.5982	18.9552	17.9256	20.0666	1.11944	19.3637	18.5192	23.6872	19.5021	20.856	19.8063	19.622	20.4201	21.9475	19.9898	21.0579	20.3856	20.474	1.00433	1.13724	1.0203
Gon4l	Gon4l	gon-4-like (C.elegans)	33.5561	34.0673	54.1515	29.0325	30.4072	28.5408	31.1794	67.6329	32.227	56.9062	28.2972	35.7848	34.4192	44.1696	1.28328	18.0017	22.1006	30.4345	39.118	33.4416	22.6924	19.5107	20.3691	21.7556	24.0416	23.1607	28.6193	21.9217	0.765976	0.831491	0.496307
Gon7	Gon7	GON7 subunit of KEOPS complex	7.06023	9.32215	10.7666	7.27667	10.9585	9.96215	9.63456	13.4081	6.25811	7.27669	9.30719	8.90178	9.28298	9.03038	0.972788	11.8476	11.5643	11.4113	16.1583	7.33109	14.0978	12.4101	12.9026	13.5687	15.1027	14.2726	11.6625	13.7257	1.17691	1.25633	1.51995
Gopc	Gopc	golgi associated PDZ and coiled-coil motif containing	15.9351	12.2708	18.3474	14.3938	13.2116	14.7524	13.3359	22.6852	15.387	22.0922	13.9016	21.2681	14.6067	19.0668	1.30535	11.6536	12.6491	12.8791	16.0115	17.9007	12.936	13.5003	13.5623	14.0369	12.1588	12.2215	14.2188	13.0693	0.919156	0.973443	0.685447
Gorab	Gorab	golgin, RAB6-interacting	5.3217	4.89041	6.47103	3.41077	3.66756	4.88332	4.36949	7.81797	5.92977	5.35978	4.34247	6.40745	4.71632	5.97149	1.26613	3.23229	3.81042	3.67503	6.02949	4.85975	3.21933	4.07655	3.25729	3.74957	3.49926	3.14678	4.32139	3.49146	0.807948	0.916263	0.584689
Gorasp1	Gorasp1	golgi reassembly stacking protein 1	17.4156	20.3163	16.2578	19.5578	18.3858	17.7304	17.4261	22.1573	18.7814	16.479	22.6266	16.7934	18.1557	19.3675	1.06675	20.4847	21.5582	22.7935	24.7406	19.56	21.6014	22.3328	22.0685	23.3293	22.6977	26.7165	21.8274	23.1244	1.05942	1.20223	1.19398
Gorasp2	Gorasp2	golgi reassembly stacking protein 2	69.2248	78.4393	68.6436	80.2591	71.2748	72.0452	71.1776	75.5972	75.3724	80.7024	75.0884	75.7018	73.0092	76.4924	1.04771	78.613	75.3771	75.3347	95.9919	72.4277	86.487	85.4014	80.2989	81.8196	82.6192	82.9239	79.5489	83.2583	1.04663	1.08957	1.08845
Gosr1	Gosr1	golgi SNAP receptor complex member 1	15.5606	14.2296	18.0852	15.0911	14.5639	14.8143	14.7816	26.7311	16.2081	20.0918	14.4663	17.1715	15.3038	18.9337	1.2372	13.1534	12.9294	15.5006	17.6886	17.4093	14.2681	14.0062	13.8239	13.711	14.3178	13.7525	15.3362	13.9799	0.911562	1.00212	0.738361
Gosr2	Gosr2	golgi SNAP receptor complex member 2	42.987	36.5873	44.6007	37.1993	38.5301	36.0227	37.9679	50.5348	41.5232	50.2275	36.7808	42.9409	39.1278	44.4014	1.13478	37.1971	36.0221	38.3756	43.1706	40.9104	36.436	36.6848	34.997	37.3465	37.835	34.7812	39.1352	36.3468	0.92875	1.00019	0.818594
Got1	Got1	glutamic-oxaloacetic transaminase 1, soluble	241.706	222.241	220.786	249.912	278.422	234.448	236.153	264.444	246.995	265.624	257.916	276.721	240.524	262.34	1.0907	362.369	341.852	375.558	340.457	293.782	367.036	337.111	375.645	367.158	374.896	377.333	342.804	366.53	1.06921	1.42524	1.39716
Got1l1	Got1l1	glutamic-oxaloacetic transaminase 1-like 1	2.36537	1.64596	2.04777	0.453293	2.28426	1.73575	1.88759	5.69693	1.81935	0.510727	1.5725	3.58205	1.77429	2.63631	1.48584	4.65059	3.51005	3.36414	3.29557	1.16839	1.90663	3.58906	6.67976	5.11923	6.17161	3.07703	3.19775	4.42389	1.38344	1.80227	1.67806
Got2	Got2	glutamatic-oxaloacetic transaminase 2, mitochondrial	189.58	197.97	158.524	199.759	199.041	187.658	196.424	186.202	194.413	186.509	212.336	172.336	189.851	190.359	1.00268	264.546	229.519	243.502	244.688	214.583	271.635	252.703	278.404	270.511	255.264	286.614	239.367	269.189	1.12458	1.26082	1.41411
Gp1ba	Gp1ba	glycoprotein 1b, alpha polypeptide	0.789547	0.647441	0.719828	0.639663	0.86981	0.563694	0.579559	0.279428	0.753792	1.06476	0.421605	0.257328	0.687077	0.555382	0.808325	0.739237	0.739413	0.817387	0.751404	0.457483	0.232754	0.66421	0.708731	0.306048	0.637504	0.697086	0.700985	0.541055	0.77185	1.02024	0.974204
Gp1bb	Gp1bb	glycoprotein Ib, beta polypeptide	5.68375	11.0064	3.22107	8.94696	5.13657	8.3989	9.26572	0.771373	8.46483	3.97539	8.39257	3.88855	7.3799	5.09855	0.690869	1.40399	1.98694	1.18892	1.3473	4.36486	2.45722	1.78295	3.64919	2.18039	1.97493	1.2941	2.0584	2.22313	1.08003	0.27892	0.436032
Gp2	Gp2	glycoprotein 2 (zymogen granule membrane)	0.0873347	0.316914	0.153267	0.0356186	0.295618	0	0	0	0.146263	0.0584113	0.174112	0.0801694	0.126965	0.0917912	0.722966	0	0	0	0	0.490447	0	0.0779088	0	0.116977	0	0	0.0980893	0.032481	0.331137	0.772571	0.353858
Gp5	Gp5	glycoprotein 5 (platelet)	0.288937	0.176122	0.150148	0.355568	0.290045	0.323155	0.0453101	1.22409	0.486644	0.386654	0.544012	0.0715634	0.232755	0.542592	2.33117	0.748108	1.19371	0.956633	1.22246	0.202063	0.873764	1.20327	0.686381	1.14858	0.956862	1.03799	0.864595	0.984476	1.13865	3.71461	1.81439
Gp6	Gp6	glycoprotein 6 (platelet)	0.0685939	0.0270033	0.218427	0.0341206	0.0522538	0.158568	0.0647649	0.363329	0.109916	0.268766	0.0342007	0.159245	0.0891046	0.187091	2.09968	0.0111405	0.0322882	0.176853	0.120444	0.187153	0.0420949	0.0611885	0.0516209	0.0496761	0.0343305	0.163007	0.105576	0.0669864	0.634487	1.18485	0.358041
Gp9	Gp9	glycoprotein 9 (platelet)	0.992374	0.594884	1.05816	1.07937	0.811378	1.23561	0.381397	0.369954	1.36499	0.843304	0.539634	0.604876	0.879026	0.744551	0.847019	1.05087	0.75512	0.926793	0.397414	0.853818	0.409953	0.401825	0.321091	0.588677	0.357729	0.349288	0.796802	0.40476	0.507981	0.906461	0.54363
Gpa33	Gpa33	glycoprotein A33 (transmembrane)	0	0	0	0.0292025	0	0	0	0	0	0	0	0	0.00417179	0	0	0	0	0	0	0.0995674	0	0.028235	0.0281856	0.034301	0	0.0818393	0.0199135	0.0287602	1.44426	4.77337	#DIV/0!
Gpaa1	Gpaa1	GPI anchor attachment protein 1	45.9693	56.8656	40.7656	50.0725	58.4796	47.4318	43.7788	50.2915	41.8723	41.5857	48.3144	44.2312	49.0519	45.259	0.922677	59.3493	63.897	56.3232	62.6411	40.6456	56.5265	57.6218	61.8708	67.776	62.0996	71.853	56.5713	62.9579	1.1129	1.15329	1.39106
Gpalpp1	Gpalpp1	GPALPP motifs containing 1	9.92183	9.22202	14.0841	8.71211	8.28337	8.61689	8.32773	17.4948	9.7347	13.4572	9.12632	10.3848	9.59543	12.0396	1.25472	8.10433	7.38551	8.6488	10.6219	9.6975	8.54545	7.83293	8.28224	8.32557	7.95134	9.45832	8.89161	8.39931	0.944633	0.92665	0.697643
Gpam	Gpam	glycerol-3-phosphate acyltransferase, mitochondrial	21.4724	17.9367	27.0339	19.4072	19.0601	14.7474	19.1113	30.325	19.7905	27.9187	14.1896	18.8911	19.8241	22.223	1.12101	15.5289	13.7461	20.0111	15.5258	19.0037	14.4185	14.0324	13.9384	13.2425	13.6664	15.1642	16.7631	14.0771	0.839763	0.845592	0.633446
Gpank1	Gpank1	G patch domain and ankyrin repeats 1	23.5307	28.7954	25.1835	28.9475	24.4156	27.6404	28.4892	24.8714	31.4127	25.4896	28.6277	28.1457	26.7146	27.7094	1.03724	27.9234	26.531	25.2999	23.8911	29.1087	29.9466	27.3014	28.4468	29.6585	29.8515	27.6606	26.5508	28.8109	1.08512	0.993869	1.03975
Gpat2	Gpat2	glycerol-3-phosphate acyltransferase 2, mitochondrial	2.69728	0.889916	1.23473	2.16175	1.37782	2.15191	1.26967	1.13582	2.05146	0.818551	2.27669	1.19601	1.6833	1.49571	0.888558	3.24343	2.06362	3.97032	1.25727	2.02353	2.73949	1.57971	3.31976	4.39993	2.64558	4.97337	2.51163	3.27631	1.30445	1.49209	2.19047
Gpat3	Gpat3	glycerol-3-phosphate acyltransferase 3	8.11452	7.86502	8.58216	7.44711	4.37351	4.62521	7.66802	9.11496	8.36698	8.5682	6.60017	7.926	6.95365	8.11526	1.16705	3.91777	5.82703	6.46038	8.56025	8.97754	4.00926	6.02831	5.51827	5.67764	6.27981	6.20568	6.74859	5.61983	0.832741	0.970511	0.692501
Gpat4	Gpat4	glycerol-3-phosphate acyltransferase 4	40.0872	38.3149	42.7503	37.2418	42.9064	33.2393	36.7815	53.0236	37.3359	57.1137	41.1201	40	38.7602	45.7187	1.17953	35.6386	31.8396	40.9762	43.2973	40.1251	41.2199	35.7808	37.1626	36.6616	39.1616	39.9192	38.3754	38.3176	0.998496	0.990071	0.838118
Gpatch1	Gpatch1	G patch domain containing 1	13.1725	12.9995	14.0848	12.4541	14.5734	13.2912	11.9643	24.1372	13.4038	17.1724	13.3424	12.6971	13.22	16.1506	1.22168	12.8805	14.0208	15.006	19.1141	13.5309	15.4043	13.865	13.2168	14.3107	14.0663	14.8221	14.9104	14.2808	0.957774	1.12787	0.88423
Gpatch11	Gpatch11	G patch domain containing 11	15.535	16.7888	25.1621	17.5407	17.1795	12.0257	19.6559	22.0744	20.9092	28.5334	16.5093	23.9734	17.6983	22.3999	1.26566	15.0071	13.7219	17.4827	14.4305	22.2235	12.7435	12.4891	15.3919	16.6159	14.649	13.1229	16.5732	14.1687	0.85492	0.936429	0.632534
Gpatch2	Gpatch2	G patch domain containing 2	6.00872	4.9192	9.54365	5.20668	6.16821	5.8327	5.49824	10.7692	6.49509	9.15062	5.1488	7.79544	6.1682	7.87184	1.2762	4.39643	4.51711	5.4914	6.9585	5.7292	4.97454	4.39697	4.63906	5.06529	5.644	5.4579	5.41852	5.02963	0.928228	0.878461	0.63894
Gpatch2l	Gpatch2l	G patch domain containing 2 like	12.3501	9.14499	18.2442	10.665	9.93371	9.82291	11.844	21.6226	11.7586	16.4133	10.0253	13.8435	11.715	14.7327	1.25759	8.52326	8.86844	11.3399	11.0065	12.3563	8.12162	8.45304	8.41853	8.6265	9.35352	8.75855	10.4189	8.62196	0.827532	0.889364	0.585227
Gpatch3	Gpatch3	G patch domain containing 3	4.17625	4.40725	6.06744	4.78162	5.74082	3.89261	6.23718	5.07031	4.6011	4.71907	4.16264	3.66276	5.04331	4.44317	0.881003	4.0405	4.41624	5.99329	5.03726	6.35438	4.56811	6.11709	5.24239	7.37201	4.08533	5.31394	5.16833	5.44981	1.05446	1.02479	1.22656
Gpatch4	Gpatch4	G patch domain containing 4	20.8789	27.1219	21.1913	22.9703	22.828	21.0023	21.4034	20.7262	22.5333	22.5841	22.8652	22.2339	22.4852	22.1885	0.986807	25.1684	24.5903	27.7683	24.5066	24.1188	27.6136	24.3942	24.6696	27.3318	29.5603	30.4819	25.2305	27.3419	1.08369	1.12209	1.23225
Gpatch8	Gpatch8	G patch domain containing 8	33.5736	26.1672	68.6587	27.1052	22.3079	22.7078	27.4238	50.2792	26.226	50.391	23.093	32.1979	32.5634	36.4374	1.11897	13.6591	12.8661	18.8909	20.9918	30.3897	14.6983	12.1781	14.7645	15.3806	15.9839	16.9947	19.3595	15	0.774813	0.594518	0.411666
Gpbar1	Gpbar1	G protein-coupled bile acid receptor 1	0.0712133	0	0	0	0	0	0	0	0	0	0.141982	0	0.0101733	0.0283965	2.79127	0	0	0	0	0.074826	0	0	0	0	0	0	0.0149652	0	0	1.47102	0
Gpbp1	Gpbp1	GC-rich promoter binding protein 1	56.205	56.3391	65.8632	59.4883	56.4627	54.0271	60.2348	89.0877	60.0272	67.1696	49.6925	71.7635	58.3743	67.5481	1.15715	45.0546	45.1607	53.0106	62.8769	57.7253	56.6014	46.3582	48.1585	51.8571	48.7476	45.4106	52.7656	49.5222	0.938532	0.903918	0.73314
Gpbp1l1	Gpbp1l1	GC-rich promoter binding protein 1-like 1	25.9251	20.3907	32.3908	20.4551	21.4568	18.7766	20.8033	37.238	19.3868	31.1535	17.8944	22.3987	22.8855	25.6143	1.11924	13.8386	15.1095	16.4878	19.3068	18.2282	16.7475	12.8187	14.2711	16.3299	13.5224	12.0256	16.5942	14.2859	0.860896	0.725096	0.55773
Gpc1	Gpc1	glypican 1	41.9453	46.9393	47.3338	47.8562	56.7535	45.6504	41.8308	62.4791	45.777	48.1834	49.3053	41.9547	46.9013	49.5399	1.05626	66.4785	53.6578	62.8118	73.9551	45.8276	78.1333	60.6656	77.014	84.1964	70.4288	90.8763	60.5462	76.8857	1.26987	1.29093	1.552
Gpc2	Gpc2	glypican 2 (cerebroglycan)	3.30207	4.46007	4.11032	3.28687	4.53742	2.17356	2.29757	4.22267	3.0544	3.37244	1.87969	3.95768	3.45255	3.29738	0.955054	2.80881	2.7941	3.43008	2.56146	2.54843	2.88358	3.33669	1.42804	3.51391	1.60864	4.13309	2.82857	2.81732	0.996023	0.81927	0.854414
Gpc3	Gpc3	glypican 3	1.74764	1.77987	2.23143	1.32111	3.98035	2.44502	2.19976	16.6343	2.80258	2.59653	1.33164	2.2288	2.2436	5.11878	2.28151	4.81946	6.81242	5.58887	5.1708	1.46812	6.90631	7.82839	4.10151	4.44847	6.99571	5.35983	4.77193	5.94004	1.24479	2.12691	1.16044
Gpc4	Gpc4	glypican 4	2.3903	2.13233	2.24128	4.00035	7.20444	2.28396	2.29884	6.68623	2.30193	5.10006	3.13594	2.44551	3.22164	3.93393	1.22109	1.40274	1.41806	1.71411	10.8479	2.25154	1.71545	4.2091	1.38073	0.724079	1.69664	2.14062	3.52686	1.97777	0.560773	1.09474	0.502746
Gpc5	Gpc5	glypican 5	19.3957	15.9848	20.293	17.0862	18.2706	17.8366	15.2395	31.0308	19.2076	21.1125	14.3094	20.0903	17.7295	21.1501	1.19293	21.4716	20.2452	21.5681	23.1281	19.8474	19.58	18.6083	17.615	16.226	18.1908	16.8536	21.2521	17.8456	0.839712	1.19869	0.84376
Gpc6	Gpc6	glypican 6	1.27409	0.687217	2.78287	0.795136	1.34963	1.15596	0.789589	6.04426	1.42036	1.92177	0.561378	2.15167	1.26207	2.41989	1.9174	0.962227	0.5782	1.20386	0.970013	1.45626	0.375274	0.976971	0.879627	0.456102	0.768296	0.56019	1.03411	0.66941	0.647328	0.819378	0.276629
Gpcpd1	Gpcpd1	glycerophosphocholine phosphodiesterase 1	37.1388	25.91	52.8003	32.1293	27.1073	28.9287	28.9381	73.8572	33.2767	58.1131	29.3615	35.5298	33.2789	46.0277	1.38309	21.4509	19.9801	22.6288	28.5643	30.8784	19.1995	16.413	19.15	21.2007	19.8038	18.8617	24.7005	19.1048	0.773457	0.742226	0.415072
Gpd1	Gpd1	glycerol-3-phosphate dehydrogenase 1 (soluble)	78.5672	72.6335	69.4651	72.1205	61.8775	67.2394	75.6997	44.2443	76.4907	74.045	76.6409	67.1039	71.0862	67.705	0.952435	40.5638	37.9433	43.5442	82.0258	79.3622	38.8757	33.9546	39.6917	42.9424	32.4826	51.4938	56.6879	39.9068	0.703974	0.797453	0.589422
Gpd1l	Gpd1l	glycerol-3-phosphate dehydrogenase 1-like	25.9652	27.7862	34.2265	31.8073	24.4715	31.2565	23.9097	48.4184	26.7352	38.3387	29.0074	29.827	28.489	34.4653	1.20978	24.5462	25.3314	28.1552	42.1599	27.3331	30.0807	25.3378	27.7549	29.5378	28.2083	30.0872	29.5052	28.5011	0.965971	1.03567	0.82695
Gpd2	Gpd2	glycerol phosphate dehydrogenase 2, mitochondrial	18.5117	15.0284	28.3146	18.4653	15.2408	18.4902	12.2678	35.7302	14.9247	28.9405	16.9027	20.8542	18.0455	23.4704	1.30062	10.4888	12.1227	14.5093	29.2321	13.4211	10.9793	12.3577	11.1778	11.4779	11.2777	12.4931	15.9548	11.6273	0.728763	0.884141	0.495401
Gper1	Gper1	G protein-coupled estrogen receptor 1	2.77989	2.58849	3.84793	1.88025	3.54471	2.51906	2.72626	2.1353	2.73835	3.31911	2.60629	4.34183	2.84094	3.02818	1.06591	1.04225	1.12705	1.07469	1.6792	1.35673	1.57289	1.74412	1.93717	1.8496	2.00434	2.17441	1.25598	1.88042	1.49717	0.442101	0.620975
Gpha2	Gpha2	glycoprotein hormone alpha 2	0	0.237222	0.50864	0.396758	0.64549	0	0	0.197731	0.544253	0.287917	0.143721	0.322931	0.255444	0.299311	1.17173	0	0.134116	0.44414	0.424349	0.303848	0	0	0.479745	0.471651	0.142595	0	0.261291	0.182332	0.697812	1.02289	0.609172
Gphb5	Gphb5	glycoprotein hormone beta 5	0	0	0	0	0	0	0	0	0	0	0	0	0	0	#DIV/0!	0	0	0	0	0	0	0	0	0	0	0	0	0	#DIV/0!	#DIV/0!	#DIV/0!
Gphn	Gphn	gephyrin	49.0068	45.9842	58.3742	42.3387	36.0284	46.2027	48.1855	55.67	58.0491	56.2988	39.9027	65.7854	46.5886	55.1412	1.18358	30.6497	35.6431	38.226	48.2767	54.2472	34.1106	28.4472	30.1757	31.7353	30.7036	32.1106	41.4085	31.2138	0.753802	0.888811	0.566071
Gpi1	Gpi1	glucose-6-phosphate isomerase 1	652.954	797.044	634.153	795.895	723.31	720.253	640.056	589.712	716.803	680.126	764.358	651.984	709.095	680.597	0.95981	999.183	952.088	897.29	970.713	716.096	1074.15	1003.77	1049.17	1013.91	1045.45	1078	907.074	1044.08	1.15104	1.2792	1.53406
Gpihbp1	Gpihbp1	GPI-anchored HDL-binding protein 1	0	0	0	0	0.658932	0	0.59018	0	0.0414652	0	0	0	0.178445	0.00829304	0.046474	0	0	0	0	0	0.191558	0	0.173917	0	0.04348	0	0	0.0681592	#DIV/0!	0	8.21884
Gpkow	Gpkow	G patch domain and KOW motifs	16.2325	13.5031	20.521	13.9089	11.5107	12.4002	10.9228	28.4337	15.242	20.9	12.5955	17.3281	14.1427	18.8999	1.33637	12.4398	12.9398	14.8998	16.5607	16.2941	14.0148	12.7536	13.2394	12.88	13.9272	13.0829	14.6268	13.3163	0.910404	1.03423	0.704573
Gpld1	Gpld1	glycosylphosphatidylinositol specific phospholipase D1	25.3756	22.4424	25.4077	23.2031	27.8278	20.5702	21.6353	32.5234	23.8199	24.2284	21.2365	20.9524	23.7803	24.5521	1.03246	36.5738	39.2921	48.221	35.326	28.9767	39.6644	42.2828	35.7846	39.8973	45.9131	36.1067	37.6779	39.9415	1.06008	1.58442	1.6268
Gpm6a	Gpm6a	glycoprotein m6a	272.513	223.817	347.14	274.008	191.664	266.732	219.403	479.417	250.812	411.972	242.517	345.859	256.468	346.115	1.34955	131.616	143.696	148.817	342.83	235.657	142.521	137.126	130.648	135.425	144.072	125.749	200.523	135.923	0.677843	0.781865	0.392711
Gpm6b	Gpm6b	glycoprotein m6b	497.172	376.858	587.912	400.111	291.465	346.114	470.396	397.211	483.287	596.875	407.314	566.37	424.29	490.211	1.15537	151.387	159.185	183.498	274.287	462.924	148.575	140.756	148.352	139.142	150.297	138.617	246.256	144.29	0.585933	0.580396	0.294342
Gpn1	Gpn1	GPN-loop GTPase 1	22.7111	18.0745	20.3059	21.0401	22.8103	22.5292	14.2098	33.0738	22.7017	22.5731	20.1903	21.4918	20.2401	24.0062	1.18607	27.0305	24.9453	26.6178	31.8017	23.9737	23.8304	23.3977	24.2433	24.0683	27.9613	27.0123	26.8738	25.0855	0.933457	1.32775	1.04496
Gpn2	Gpn2	GPN-loop GTPase 2	11.4611	10.9892	10.4908	11.4724	11.3656	11.0131	8.75396	10.2549	9.5307	13.0595	8.41143	9.8222	10.7923	10.2157	0.946577	14.451	11.2562	10.7646	12.9502	13.8602	11.664	12.1319	12.9514	10.9862	13.5027	11.7798	12.6564	12.1693	0.961513	1.17273	1.19123
Gpn3	Gpn3	GPN-loop GTPase 3	12.1772	16.3384	15.3749	13.0887	18.3064	15.5613	15.1519	21.1479	13.5721	13.4925	14.5486	15.3478	15.1427	15.6218	1.03164	15.4463	17.5552	14.6395	21.9501	18.8665	13.1555	16.4877	15.1735	18.1456	16.6342	14.2543	17.6915	15.6418	0.884141	1.16832	1.00128
Gpnmb	Gpnmb	glycoprotein (transmembrane) nmb	1.13754	0.881883	1.01582	0.637222	1.27203	0.42195	0.7148	4.75205	1.04021	1.07132	1.19863	0.82188	0.868748	1.77682	2.04526	1.20739	1.66998	2.05361	2.15178	1.05625	1.29591	1.47906	1.68179	1.39922	1.28991	1.12221	1.6278	1.37802	0.846552	1.87373	0.775555
Gpr1	Gpr1	G protein-coupled receptor 1	0.722329	0.317374	0.380569	0.266147	0.331662	0.830513	0.207295	1.10051	0.0683455	0.788159	0.647139	0.805844	0.436556	0.681999	1.56223	1.9241	1.22483	1.07554	0.645533	0.151801	1.73641	1.77502	0.77154	1.0732	1.46829	1.09672	1.00436	1.3202	1.31447	2.30065	1.93577
Gpr101	Gpr101	G protein-coupled receptor 101	1.16054	1.88842	1.06399	0.89923	1.52434	1.29132	1.72688	8.38382	2.04657	1.95518	0.796038	2.64028	1.36496	3.16438	2.31829	1.1875	2.64436	1.93629	2.95807	1.83114	1.23327	4.16736	0.467081	0.891975	3.1762	1.21128	2.11147	1.85786	0.879889	1.54691	0.587117
Gpr107	Gpr107	G protein-coupled receptor 107	14.0434	15.5792	18.4105	15.944	13.1272	12.3156	14.4487	23.0251	16.0699	16.6698	13.7659	13.8755	14.8384	16.6812	1.1242	14.7177	14.3834	18.053	19.1938	20.2276	21.8188	14.3208	16.9653	16.383	16.003	17.7594	17.3151	17.2084	0.993836	1.16691	1.0316
Gpr108	Gpr108	G protein-coupled receptor 108	24.1799	30.1332	21.6296	29.1618	30.7814	23.0237	25.1494	27.8915	25.6494	23.7418	28.0193	24.5226	26.2941	25.9649	0.98748	34.5629	32.2099	35.1757	32.4834	25.1054	38.4909	37.2443	34.8504	39.0878	40.1606	38.5332	31.9075	38.0612	1.19286	1.21348	1.46587
Gpr119	Gpr119	G-protein coupled receptor 119	0.0310112	0	0	0.0286235	0	0.0567576	0	0.0422261	0.0587618	0.0830013	0.0309112	0.0345619	0.0166275	0.0498925	3.0006	0	0.0576533	0	0	0.130117	0	0.0553498	0	0	0	0.040108	0.037554	0.0159096	0.423646	2.25855	0.318878
Gpr12	Gpr12	G-protein coupled receptor 12	26.4466	24.1682	24.7629	24.6379	31.4847	20.3658	25.4354	19.4502	28.8079	23.3057	25.2462	28.1622	25.3288	24.9944	0.9868	33.4261	28.9186	23.237	30.4615	36.3465	32.1129	30.962	31.4967	42.6455	37.3086	32.007	30.478	34.4221	1.12941	1.20329	1.37719
Gpr132	Gpr132	G protein-coupled receptor 132	0.318988	0	0.27733	0.060738	0.19129	0.120485	0	0.0899605	0	0	0	0.125799	0.138404	0.043152	0.311782	0.137014	1.31405	1.66894	0.77416	0	0.230408	0.767142	0.293404	0.183545	0.370167	0.170291	0.778832	0.335826	0.431192	5.62722	7.7824
Gpr135	Gpr135	G protein-coupled receptor 135	4.55358	4.85062	4.76128	4.34001	4.09255	5.411	3.85356	12.4475	4.68889	6.27163	4.25511	5.85332	4.5518	6.7033	1.47267	6.20703	5.27025	6.67146	7.8836	3.99416	6.29399	6.35126	5.48124	5.74057	6.4187	5.89126	6.0053	6.0295	1.00403	1.31932	0.899483
Gpr137	Gpr137	G protein-coupled receptor 137	93.4091	96.5985	75.2106	108.385	143.604	103.829	89.7055	103.237	85.948	90.8963	102.234	82.9923	101.535	93.0616	0.916551	185.033	163.827	174.199	145.37	86.362	199.074	174.585	206.204	203.63	199.07	218.594	150.958	200.193	1.32615	1.48677	2.15119
Gpr137b	Gpr137b	G protein-coupled receptor 137B	16.6483	13.0558	26.2077	15.6332	17.6405	13.2032	11.2219	26.6582	13.6614	21.8546	16.858	16.2798	16.2301	19.0624	1.17451	18.2161	20.126	20.8559	25.0024	16.5035	19.4806	16.3631	18.3886	20.2648	18.7699	18.7116	20.1408	18.6631	0.926633	1.24095	0.979053
Gpr137c	Gpr137c	G protein-coupled receptor 137C	16.2547	11.6283	23.0751	12.5037	13.6992	10.3349	12.9274	22.418	15.0506	22.1942	11.714	18.1745	14.3462	17.9103	1.24843	12.3093	11.9123	14.8928	12.3032	13.5505	15.3287	12.4901	14.3047	14.271	13.1928	13.1569	12.9936	13.7907	1.06135	0.905719	0.769989
Gpr139	Gpr139	G protein-coupled receptor 139	4.68595	3.31334	4.73831	4.97485	1.55027	4.03475	3.81198	1.61715	2.69172	5.20712	6.09273	5.15619	3.87278	4.15298	1.07235	1.7793	1.45608	2.25666	1.37143	7.31637	2.14344	2.07325	1.18421	2.03013	1.40456	1.95504	2.83597	1.79844	0.634154	0.732283	0.433048
Gpr141	Gpr141	G protein-coupled receptor 141	0.0400055	0.0438787	0	0	0	0.0366248	0	0	0.0811916	0.0267792	0.0199377	0.0222821	0.0172156	0.0300381	1.74482	0	0.018592	0	0	0	0	0.0535703	0.0178234	0.0933396	0.0198818	0.343538	0.0037184	0.0880255	23.673	0.21599	2.93046
Gpr141b	Gpr141b	G protein-coupled receptor 141B	0.150779	0.0551336	0.0587429	0.069605	0	0.230018	0.10642	0.205228	0.238132	0.067274	0.125242	0.111999	0.0958141	0.149575	1.5611	0.0488006	0.0700754	0.154931	0.18396	0.105414	0.113967	0.0897211	0.044779	0.136171	0.0749192	0.130033	0.112636	0.0982652	0.872413	1.17557	0.656962
Gpr142	Gpr142	G protein-coupled receptor 142	0	0	0	0	0	0	0	0.465301	0	0	0	0	0	0.0930601	#DIV/0!	0	0.0633953	0	0	0	0	0	0	0.301904	0	0	0.0126791	0.0503173	3.96853	#DIV/0!	0.540696
Gpr143	Gpr143	G protein-coupled receptor 143	0	0	0	0	0	0.0418906	0	0.304844	0.0433735	0	0.045656	0	0.00598438	0.0787747	13.1634	0.0444683	0.394841	0	0.164224	0.0480738	0.101611	0.0994661	0.203951	0.149077	0	0.144084	0.130321	0.116365	0.892908	21.7769	1.47719
Gpr146	Gpr146	G protein-coupled receptor 146	11.2247	12.4678	13.7609	11.4554	11.5266	9.18085	12.0263	10.9111	13.4806	12.2236	10.4193	10.7728	11.6632	11.5615	0.991278	8.57908	6.82729	8.3075	6.98447	11.1663	7.45856	8.10642	7.24485	8.2656	6.69609	9.20111	8.37293	7.82877	0.93501	0.717892	0.677142
Gpr149	Gpr149	G protein-coupled receptor 149	1.75533	1.69983	3.89388	1.30561	2.26212	1.72908	1.82146	1.83902	2.35605	3.15849	1.94671	2.91496	2.06676	2.44305	1.18207	1.47288	2.53293	2.0251	1.56652	2.99137	1.62606	1.83958	1.15015	1.50229	2.06984	1.90065	2.11776	1.68143	0.793965	1.02468	0.68825
Gpr15	Gpr15	G protein-coupled receptor 15	0.309379	0.630619	0.672233	0.326141	0.698114	0.444678	0.436503	0.240929	0.920828	0.236474	0.488189	0.690012	0.502524	0.515286	1.0254	0.686566	0.287617	0.681165	0.129527	0.97411	0.401111	0.275984	0.984057	0.958942	0.395006	0.342805	0.551797	0.559651	1.01423	1.09805	1.0861
Gpr150	Gpr150	G protein-coupled receptor 150	0.559743	1.15606	1.73249	1.2763	1.48726	2.22954	0.697037	4.34939	1.02937	1.85053	1.54254	1.28447	1.30549	2.01126	1.54062	2.42965	3.48921	2.50355	3.08628	0.759892	2.21052	2.85005	2.17049	2.46318	2.91128	2.46973	2.45372	2.51254	1.02397	1.87954	1.24924
Gpr151	Gpr151	G protein-coupled receptor 151	0.567514	0.489359	0.331929	0.59837	0.548984	0.630402	0.114398	0.883693	0.460727	0.704986	0.68692	0.0903948	0.468708	0.565344	1.20618	18.3405	14.2823	14.5778	12.0562	0.382843	21.2986	14.1044	24.8042	29.4583	23.1094	26.0475	11.9279	23.1371	1.93974	25.4485	40.9257
Gpr152	Gpr152	G protein-coupled receptor 152	0	0.0760801	0.0810443	0.0320358	0.0392154	0.0158785	0.122429	0.141559	0.0821894	0.0928792	0.0172859	0.0579489	0.0523833	0.0783725	1.49614	0.202075	0.161189	0.106923	0.177672	0.0181809	0.0157263	0.0774156	0.0309075	0.169082	0.172394	0.157085	0.133208	0.103768	0.778995	2.54295	1.32404
Gpr153	Gpr153	G protein-coupled receptor 153	13.7477	12.2452	9.53161	13.6266	23.2332	11.5974	11.9685	29.424	9.10617	11.6993	11.6059	9.17712	13.7072	14.2025	1.03614	39.9451	34.7506	38.9823	20.0243	11.7869	46.827	35.6254	43.1356	51.057	42.7445	52.3353	29.0978	45.2875	1.55639	2.12282	3.1887
Gpr155	Gpr155	G protein-coupled receptor 155	58.3228	34.8698	68.1718	37.2076	18.816	33.7418	41.5572	28.3335	41.332	54.7114	36.4369	54.8164	41.8124	43.126	1.03142	8.84233	10.3755	10.6292	17.3332	50.7059	9.45721	8.52149	10.0405	8.94658	9.63465	8.51083	19.5772	9.18521	0.469179	0.468215	0.212985
Gpr156	Gpr156	G protein-coupled receptor 156	0.465632	0.600759	0.588031	0.629123	0.535773	0.447387	0.543543	1.11813	0.49121	0.416328	0.491573	0.709025	0.544321	0.645252	1.18543	0.675697	0.743086	0.85198	0.82333	0.803463	0.778647	0.766722	0.699278	0.946332	0.919237	0.938841	0.779511	0.84151	1.07953	1.43208	1.30416
Gpr157	Gpr157	G protein-coupled receptor 157	1.00452	1.00453	1.06817	1.26145	1.92017	1.22289	1.10368	1.71125	1.21562	1.04687	1.29758	0.73209	1.22649	1.20068	0.978959	1.32842	1.52301	1.60796	1.32614	1.01688	1.40636	1.52039	1.65797	1.50421	1.59851	1.95342	1.36048	1.60681	1.18106	1.10925	1.33825
Gpr158	Gpr158	G protein-coupled receptor 158	49.9871	36.0879	63.5807	37.4507	23.2433	33.116	43.6584	39.7903	43.2743	56.7341	39.6273	51.1417	41.0177	46.1136	1.12423	14.5042	15.8292	19.0374	19.7088	52.2525	18.3219	14.549	16.0623	18.8258	16.0237	17.919	24.2664	16.9503	0.698508	0.591608	0.367577
Gpr160	Gpr160	G protein-coupled receptor 160	1.54319	1.95504	1.63858	1.36471	3.37673	0.898939	2.95549	3.78359	1.7517	0.745333	1.74162	2.08065	1.96181	2.02058	1.02996	1.42179	1.23692	1.57341	1.26452	1.12605	1.19514	1.17664	1.10779	1.32411	1.74583	1.50495	1.32453	1.34241	1.0135	0.675159	0.66437
Gpr161	Gpr161	G protein-coupled receptor 161	0.92889	1.35089	1.38166	1.09316	3.03084	1.16414	0.966557	7.08511	1.5759	1.82021	1.19872	2.54755	1.41659	2.8455	2.0087	1.79447	1.85383	2.92384	14.749	1.41412	1.96793	2.08068	1.30714	2.04346	2.01228	2.24006	4.54705	1.94193	0.427074	3.20986	0.682455
Gpr162	Gpr162	G protein-coupled receptor 162	97.1763	115.304	105.231	133.608	141.453	127.476	101.095	146.848	100.401	115.155	124.503	97.5397	117.335	116.889	0.996204	214.269	183.609	186.564	186.299	106.206	232.749	191.694	239.804	246.684	210.747	248.934	175.389	228.435	1.30245	1.49478	1.95429
Gpr165	Gpr165	G protein-coupled receptor 165	1.0038	0.278386	2.37908	0.524255	1.43907	0.805899	0.54483	13.3876	0.617138	1.75029	0.522716	0.850024	0.996473	3.42555	3.43767	0.910043	1.1328	3.1399	1.31153	0.651454	1.66428	2.02325	0.811651	0.714213	1.14312	1.09314	1.42914	1.24161	0.868779	1.4342	0.362456
Gpr17	Gpr17	G protein-coupled receptor 17	22.5763	25.3305	28.3477	22.8532	18.0708	18.6948	18.8601	31.4221	19.7414	22.6124	20.0051	20.9385	22.1048	22.9439	1.03796	8.97022	13.3978	12.8218	13.4058	13.3111	9.70745	11.1995	9.96025	9.92311	13.4922	11.8778	12.3814	11.0267	0.89059	0.560121	0.480594
Gpr171	Gpr171	G protein-coupled receptor 171	0	0	0.0370287	0	0.2146	0	0	0	0.0300045	0	0	0.0352973	0.035947	0.0130603	0.363322	0	0	0	0	0.0332212	0	0.0565246	0	0	0.0314647	0.163836	0.00664424	0.0419709	6.31689	0.184834	3.21362
Gpr173	Gpr173	G-protein coupled receptor 173	4.86528	4.60324	6.79558	5.88879	4.13894	5.08386	4.5731	8.23942	5.71753	6.22563	5.40974	4.82092	5.13554	6.08265	1.18442	3.69398	4.91427	4.25733	5.53692	5.80423	4.50407	4.40991	4.15333	4.83039	4.46152	4.74457	4.84135	4.5173	0.933066	0.942714	0.742653
Gpr174	Gpr174	G protein-coupled receptor 174	0.220338	0.206252	0.326758	0.0845514	0.175386	0.149669	0.146375	0.106139	0.138982	1.22598	0.150147	0.142379	0.187047	0.352725	1.88575	0.0506813	0.0423995	0.108829	0	0.388315	0.0247742	0.0838432	0.0512979	0.0508239	0.0580291	0.0799979	0.118045	0.0581277	0.49242	0.631097	0.164796
Gpr176	Gpr176	G protein-coupled receptor 176	6.30496	5.70479	5.95325	5.90424	5.50472	5.2756	6.33025	6.55229	5.49466	7.08162	5.39412	6.02775	5.85397	6.11009	1.04375	5.56094	5.19275	6.15481	7.30533	6.31605	5.25687	5.50387	5.1501	4.42063	5.30992	6.16416	6.10598	5.30092	0.868154	1.04305	0.867569
Gpr179	Gpr179	G protein-coupled receptor 179	0.209828	0.12693	0.219547	0.384771	0.827257	0.212071	0.315627	0.40331	0.109764	0.158718	0.249468	0.12083	0.328004	0.208418	0.635413	1.03682	2.10244	1.46147	1.18661	0.197701	1.36829	2.15703	0.460734	1.06406	1.44905	1.64526	1.19701	1.3574	1.134	3.64937	6.51289
Gpr18	Gpr18	G protein-coupled receptor 18	0.195203	0.107138	0.171333	0.045004	0.110079	0.0892568	0	0	0	0	0.0486456	0	0.102573	0.00972913	0.0948504	0	0.136109	0.250702	0.143049	0.102456	0	0	0.130375	0	0	0	0.126463	0.0217292	0.171822	1.2329	2.23342
Gpr180	Gpr180	G protein-coupled receptor 180	16.9097	18.2761	17.3422	17.8863	18.7774	17.8091	18.4054	20.8188	19.4573	20.7792	18.6904	19.332	17.9152	19.8155	1.10607	23.8928	21.166	22.4247	21.574	20.4726	23.2385	21.5792	24.0576	25.5012	24.2268	25.0362	21.906	23.9399	1.09285	1.22276	1.20814
Gpr182	Gpr182	G protein-coupled receptor 182	0.607417	0.705061	0.997216	0.513333	0.795967	0.553705	0.565001	2.023	0.676241	0.953495	0.466955	0.480978	0.676814	0.920133	1.35951	0.679994	0.959332	2.00364	0.707798	0.597504	1.26161	1.27164	0.882591	0.86036	1.00254	0.931362	0.989654	1.03502	1.04584	1.46222	1.12486
Gpr183	Gpr183	G protein-coupled receptor 183	0.784198	1.01798	0.477267	0.394032	0.519049	1.97913	1.40718	0.681297	0.674561	0.476338	0.432451	0.312797	0.939834	0.515489	0.548489	0.622866	1.52469	1.39952	1.15052	0.599261	0.323768	0.571887	0.40928	0.929428	0.636499	1.38102	1.05937	0.708648	0.668932	1.12719	1.37471
Gpr19	Gpr19	G protein-coupled receptor 19	12.4221	14.498	12.1818	14.58	15.5119	13.8471	12.717	15.7597	12.7245	13.0378	16.4793	13.4454	13.6797	14.2893	1.04457	21.3541	20.9178	17.3198	18.7441	13.3214	15.9122	19.0442	16.2756	19.0424	18.6667	17.1022	18.3314	17.6739	0.964129	1.34005	1.23686
Gpr20	Gpr20	G protein-coupled receptor 20	0.198225	0.390257	0.0832599	0.273767	0	0.129859	0.186063	0.388042	0.201712	0.0441044	0.295677	0.31735	0.180204	0.249377	1.38386	0.0960037	0.153189	0.0677316	0	0.0346486	0.14951	0.126674	0.126503	0.154399	0	0.127873	0.0703146	0.11416	1.62356	0.390194	0.45778
Gpr21	Gpr21	G protein-coupled receptor 21	0.757161	0.311415	0.995246	0.99647	0.342382	1.07447	0.481045	1.54525	0.681751	1.08973	0.981105	0.927738	0.708312	1.04512	1.4755	0.12866	0.958183	0.56407	0.554116	0.734283	0.205991	0.321077	0.134936	0.30761	0.338677	0.367386	0.587862	0.279279	0.475076	0.829948	0.267223
Gpr22	Gpr22	G protein-coupled receptor 22	4.98602	2.72899	7.4921	4.97396	5.21542	6.11862	2.68835	13.1449	3.60903	8.83945	5.33373	7.90955	4.88621	7.76734	1.58965	3.66024	3.61769	6.58083	20.9647	3.78548	4.11995	4.19516	3.5383	4.66059	3.50266	3.8259	7.72179	3.97376	0.514617	1.58032	0.511599
Gpr25	Gpr25	G protein-coupled receptor 25	4.90307	6.47827	4.66256	6.02226	2.88018	6.36307	3.50654	7.95485	5.17728	3.13364	5.8795	4.04621	4.97371	5.2383	1.0532	3.38014	2.57694	3.65021	4.79557	4.40514	3.35622	3.80021	1.9608	3.78278	5.14598	4.12964	3.7616	3.69594	0.982544	0.756298	0.705562
Gpr26	Gpr26	G protein-coupled receptor 26	20.4243	14.2867	35.677	18.6662	10.198	19.935	16.6602	37.1926	20.3674	23.5796	18.5181	19.355	19.4068	23.8026	1.22651	2.66201	5.20311	4.76456	14.4195	17.7115	3.29409	4.29346	2.95405	4.38619	3.60991	4.37744	8.95214	3.81919	0.426623	0.461289	0.160453
Gpr27	Gpr27	G protein-coupled receptor 27	39.7232	52.0841	45.1	45.3671	31.7702	33.3174	45.9147	29.6197	47.7901	48.3296	37.4294	48.1617	41.8967	42.2661	1.00882	14.5098	16.1016	14.1787	29.0199	35.9986	17.3382	18.1056	14.6733	17.472	18.2905	17.2401	21.9617	17.1866	0.782572	0.524187	0.406629
Gpr3	Gpr3	G-protein coupled receptor 3	10.5202	8.08003	7.42535	6.84699	4.8404	2.89177	10.482	5.6493	4.61796	8.97334	2.85232	6.00637	7.2981	5.61986	0.770044	10.959	9.2838	10.1348	9.66477	5.02065	6.54873	5.57661	8.81645	8.19075	12.9431	10.4558	9.0126	8.75524	0.971444	1.23492	1.55791
Gpr31b	Gpr31b	G protein-coupled receptor 31, D17Leh66b region	0.0580938	0	0.136041	0	0	0	0	0	0	0.310675	0	0	0.0277336	0.0621349	2.24042	0	0	0	0	0.0610071	0	0.0518011	0	0	0	0.0750611	0.0122014	0.0211437	1.73289	0.439951	0.340287
Gpr33	Gpr33	G protein-coupled receptor 33	0	0	0	0	0.119851	0	0	0	0	0	0	0	0.0171216	0	0	0	0	0	0	0	0	0	0	0	0	0	0	0	#DIV/0!	0	#DIV/0!
Gpr34	Gpr34	G protein-coupled receptor 34	11.0435	8.87299	12.3849	9.30647	8.74536	8.98458	8.92533	7.72032	9.30376	5.53488	6.14795	5.65167	9.75187	6.87171	0.704656	5.48784	7.51656	6.64153	7.507	9.76253	3.66939	2.91931	3.71835	3.43771	4.14649	3.91394	7.38309	3.6342	0.492233	0.757095	0.528864
Gpr35	Gpr35	G protein-coupled receptor 35	2.98425	1.63075	3.96338	3.0067	5.349	0.650357	1.25867	6.52446	3.77622	2.01845	3.17095	1.45263	2.69187	3.38854	1.25881	1.38465	2.26478	1.96153	2.45428	1.70994	2.95597	1.05636	2.42092	3.45867	1.56183	1.87479	1.95503	2.22142	1.13626	0.726273	0.655569
Gpr37	Gpr37	G protein-coupled receptor 37	44.51	33.3734	39.6451	34.809	46.1835	36.4993	33.3304	37.963	43.3295	38.638	38.9235	35.7272	38.3358	38.9162	1.01514	41.9281	38.0225	46.6362	31.1432	42.4096	42.947	42.2913	42.6339	37.052	38.2773	41.8279	40.0279	40.8382	1.02024	1.04414	1.04939
Gpr37l1	Gpr37l1	G protein-coupled receptor 37-like 1	164.359	169.44	133.1	175.033	204.333	151.742	173.369	199.307	152.575	149.9	161.326	131.888	167.339	158.999	0.950161	260.754	226.693	247.205	214.358	162.776	232.66	230.283	224.657	234.793	242.574	248.469	222.357	235.573	1.05943	1.32878	1.4816
Gpr39	Gpr39	G protein-coupled receptor 39	0.0919027	0.37393	0	0.0812337	0	0.0402776	0.0617066	0	0.0421466	0.118809	0.0889279	0.101278	0.0927215	0.0702323	0.757454	0	0.667026	0.0471787	0	0.0464473	0.219979	0	0	0	0.247967	0	0.15213	0.0779911	0.512659	1.64072	1.11047
Gpr4	Gpr4	G protein-coupled receptor 4	4.25559	3.98241	3.45622	3.61848	7.17264	2.97105	3.32613	8.0171	2.91634	4.18383	3.52284	2.86625	4.11179	4.30127	1.04608	12.3495	9.09559	11.4384	7.11017	1.51274	17.6853	9.48566	18.9152	20.8438	17.3469	22.0523	8.30129	17.7215	2.13479	2.0189	4.12007
Gpr45	Gpr45	G protein-coupled receptor 45	6.47854	6.88488	5.8298	7.63957	4.99549	7.24297	6.78369	6.51747	5.69494	7.08309	6.5411	5.78461	6.55071	6.32424	0.965429	7.15172	5.10993	4.93236	10.1713	4.90247	5.81592	4.98661	4.25349	5.53547	5.59263	4.41086	6.45355	5.09916	0.790133	0.985169	0.806288
Gpr50	Gpr50	G-protein-coupled receptor 50	0.180004	0.31393	0.315535	0.13188	0.152575	0.226569	0.190584	0.909641	0.149264	0	0.330186	0.275739	0.215868	0.332966	1.54245	0.318296	0.532958	0.346805	0.492686	0.230082	0.397609	3.20023	0.260623	0	0.447247	0.0873292	0.384165	0.732174	1.90588	1.77963	2.19894
Gpr52	Gpr52	G protein-coupled receptor 52	42.4577	25.8728	69.2351	23.2532	10.6783	20.1453	29.7646	5.18347	39.0359	56.023	22.3515	59.973	31.6296	36.5134	1.15441	0.858787	1.27459	2.04487	1.03691	43.2611	0.923179	1.38085	1.81189	2.06312	1.31757	1.65801	9.69526	1.52577	0.157373	0.306525	0.0417866
Gpr55	Gpr55	G protein-coupled receptor 55	1.53034	1.91063	3.21463	1.60628	1.70689	0.786396	1.5309	2.42497	2.33818	2.40401	1.89803	2.83787	1.75515	2.38061	1.35636	0.46268	0.633844	1.03976	0.565012	2.10487	0.371682	0.229757	0.812472	0.171772	0.456124	0.510113	0.961234	0.42532	0.442473	0.547664	0.17866
Gpr6	Gpr6	G protein-coupled receptor 6	77.605	87.5487	71.9734	73.6739	38.191	53.2355	92.5486	7.28252	92.1173	74.0884	82.7247	91.0519	70.6823	69.453	0.982608	0.429217	4.14705	0.412935	1.64863	106.697	0.218815	1.90033	0.966482	0.479486	1.35713	0.311764	22.6669	0.872334	0.038485	0.320687	0.0125601
Gpr61	Gpr61	G protein-coupled receptor 61	7.90315	7.86456	7.63471	9.00503	9.07459	7.17792	7.11449	9.8032	7.93202	10.3879	5.93996	7.88816	7.96778	8.39025	1.05302	8.35222	7.5635	9.20963	10.1826	8.98935	9.06816	7.85148	9.79314	10.1848	8.57914	10.4345	8.85946	9.31852	1.05182	1.11191	1.11064
Gpr62	Gpr62	G protein-coupled receptor 62	22.2346	20.1345	17.209	19.1233	27.4582	21.2651	19.6491	19.0631	22.9368	16.6081	23.6336	15.6416	21.0106	19.5767	0.931754	31.474	30.7028	28.613	19.7101	22.7994	30.6202	30.3692	33.2017	29.4945	30.3069	32.1014	26.6599	31.0157	1.16338	1.26888	1.58432
Gpr63	Gpr63	G protein-coupled receptor 63	4.29819	2.31747	15.5855	1.69739	1.93239	0.704258	5.14492	5.80929	4.06472	6.87557	1.20769	5.8354	4.52574	4.75854	1.05144	1.09691	1.57151	1.35069	1.06202	1.75364	1.45749	0.836469	1.06497	0.380109	0.235266	1.50317	1.36695	0.912912	0.667844	0.30204	0.191847
Gpr65	Gpr65	G-protein coupled receptor 65	0.0342499	0.037581	0.0801013	0.0316078	0.30938	0	0.0483359	0.279876	0.194676	0	0.0682796	0.038177	0.0773223	0.116202	1.50282	0.0665087	0	0.281536	0	0.0718627	0.248594	0.122249	0.183057	0.148545	0.068049	0.442915	0.0839814	0.202235	2.40809	1.08612	1.74038
Gpr68	Gpr68	G protein-coupled receptor 68	2.44311	2.24806	2.58026	2.66598	6.0295	3.11568	1.99003	8.06789	2.17068	2.32266	2.45667	2.68348	3.01038	3.54028	1.17602	7.64807	6.83203	7.45331	13.086	2.38716	7.61091	7.06899	8.88951	9.44106	8.38498	8.65921	7.48132	8.34244	1.1151	2.48518	2.35644
Gpr75	Gpr75	G protein-coupled receptor 75	5.44209	5.89171	7.57685	5.43998	5.50086	4.91243	5.77849	9.12736	5.60276	8.13993	4.59898	5.97931	5.79177	6.68967	1.15503	4.54895	5.64822	5.19281	6.23512	6.77361	4.59253	5.78698	4.80662	5.07364	5.90225	4.74457	5.67974	5.1511	0.906925	0.980657	0.770008
Gpr82	Gpr82	G protein-coupled receptor 82	0.0839806	0.0307107	0	0	0.0632473	0.0512404	0	0.0381096	0.0265244	0	0.027903	0.0311945	0.0327398	0.0247463	0.755847	0	0	0.0575282	0	0.0827568	0.0253931	0.0749524	0	0	0.0278159	0.036209	0.028057	0.0273951	0.976408	0.856968	1.10704
Gpr83	Gpr83	G protein-coupled receptor 83	36.8207	36.9826	41.2001	33.3271	22.0431	33.8477	39.2638	23.391	43.2209	39.0722	35.2531	41.4866	34.7836	36.4848	1.04891	2.67311	5.93278	4.37921	7.48789	47.6524	2.03379	6.66384	2.09458	2.32406	5.07197	2.47299	13.6251	3.44354	0.252735	0.39171	0.0943829
Gpr84	Gpr84	G protein-coupled receptor 84	1.07521	1.1113	0.814834	1.19395	1.71008	2.36779	1.60545	0.604114	1.85569	0.929978	1.20687	0.423547	1.41123	1.00404	0.711464	1.54038	1.17616	1.23463	1.39138	2.12588	0.757741	1.30362	1.63291	1.64842	0.815909	1.87921	1.49369	1.33964	0.896865	1.05843	1.33425
Gpr85	Gpr85	G protein-coupled receptor 85	15.7634	14.9539	19.6135	15.9514	13.6199	14.9768	16.0893	21.2783	16.7118	18.9083	17.063	18.0612	15.8526	18.4045	1.16098	11.7692	11.4423	12.2558	20.1105	17.6483	10.1128	11.7408	9.74	11.1355	11.2131	9.81648	14.6452	10.6265	0.725592	0.923837	0.577383
Gpr87	Gpr87	G protein-coupled receptor 87	0	0.0804083	0	0.0582297	0	0	0	0	0	0	0	0	0.0198054	0	0	0	0	0.22561	0	0	0.17705	0.0652412	0	0.079535	0	0	0.0451221	0.0536377	1.18872	2.27827	#DIV/0!
Gpr88	Gpr88	G-protein coupled receptor 88	603.23	507.967	607.869	474.321	203.08	387.71	649.798	49.6482	597.079	587.662	526.135	619.52	490.568	476.009	0.970323	4.36103	15.7108	5.55639	3.67799	637.514	4.18074	6.89926	6.82276	4.9089	10.9343	8.13279	133.364	6.9798	0.0523364	0.271857	0.0146632
Gpr89	Gpr89	G protein-coupled receptor 89	13.6553	12.4933	17.4635	14.9315	10.5713	13.5077	13.8313	16.9576	15.8767	21.2427	14.8755	14.2444	13.7791	16.6394	1.20758	9.02351	9.98931	11.1725	13.1623	14.7455	10.1147	11.4978	9.01119	9.54656	11.3099	10.6574	11.6186	10.3563	0.891352	0.843203	0.622395
Gprasp1	Gprasp1	G protein-coupled receptor associated sorting protein 1	106.556	109.423	157.195	100.255	114.149	96.9804	104.164	284.3	114.41	177.761	92.1589	152.687	112.675	164.263	1.45786	149.244	157.565	179.335	170.195	123.954	161.894	166.703	150.738	158.911	164.727	150.289	156.059	158.877	1.01806	1.38504	0.96721
Gprasp2	Gprasp2	G protein-coupled receptor associated sorting protein 2	45.7275	42.2502	129.763	38.3158	48.9793	41.5415	36.2802	289.958	48.1539	108.233	31.8274	72.097	54.6939	110.054	2.01218	70.8838	89.1322	98.233	104.333	49.0706	78.5481	93.9642	61.7376	77.7086	95.8384	83.7925	82.3305	81.9316	0.995154	1.5053	0.744467
Gprc5a	Gprc5a	G protein-coupled receptor, family C, group 5, member A	0.071524	0.223848	0	0.0658861	0.161051	0.0933349	0.0479854	0.0926133	0.0676763	0.0955784	0.142602	0.0757991	0.0948042	0.0948538	1.00052	0	0	0.10481	0.0498005	0	0.194898	0.182043	0.0302882	0	0.135112	0.277106	0.030922	0.136575	4.41674	0.326168	1.43984
Gprc5b	Gprc5b	G protein-coupled receptor, family C, group 5, member B	100.378	79.3178	101.027	81.9841	117.296	73.9249	82.8652	132.91	83.6912	96.1009	82.98	78.5622	90.9705	94.8488	1.04263	114.774	108.919	142.061	118.681	99.0598	115.277	113.291	117.486	112.693	113.828	117.071	116.699	114.941	0.984937	1.28282	1.21183
Gprc5c	Gprc5c	G protein-coupled receptor, family C, group 5, member C	2.09047	1.29552	2.03742	2.22478	3.52685	3.31535	2.23126	4.79835	3.40152	2.43661	1.78378	1.66933	2.38881	2.81792	1.17963	1.69	1.6174	2.30868	2.64154	0.959021	2.77452	3.07917	4.33754	3.20202	2.50988	3.40435	1.84333	3.21791	1.74571	0.771652	1.14195
Gprc5d	Gprc5d	G protein-coupled receptor, family C, group 5, member D	0.225582	0.0619192	0.0660261	0.207954	0	0.305452	0.159086	0.0769178	0.266937	0	0.22487	0.251697	0.146574	0.164084	1.11946	0.383256	0.104868	0	0	0.236878	0.153603	0.301736	0	0.122441	0.0559773	0.0728712	0.145	0.117771	0.812215	0.989262	0.71775
Gprc6a	Gprc6a	G protein-coupled receptor, family C, group 6, member A	0	0	0	0	0	0	0	0	0	0	0	0	0	0	#DIV/0!	0	0	0	0	0	0	0	0	0	0	0	0	0	#DIV/0!	#DIV/0!	#DIV/0!
Gprin1	Gprin1	G protein-regulated inducer of neurite outgrowth 1	17.655	21.8772	20.1702	32.4958	24.5205	31.4109	14.0615	43.7861	17.5481	28.127	22.9297	21.3683	23.1701	26.7518	1.15458	16.1293	21.0186	20.1477	68.7869	14.6229	19.8387	23.5778	19.0382	22.1779	19.7535	24.5295	28.1411	21.4859	0.763508	1.21454	0.803158
Gprin2	Gprin2	G protein regulated inducer of neurite outgrowth 2	0.270074	0.253807	0.307832	0.231753	0.742199	0.265048	0.227039	2.27542	0.390212	0.361744	0.198685	0.33646	0.32825	0.712503	2.17061	0.605685	0.89642	1.16959	1.16917	0.309953	0.99096	0.987767	0.699217	0.821498	0.933635	1.18491	0.830163	0.936331	1.12789	2.52905	1.31414
Gprin3	Gprin3	GPRIN family member 3	4.63173	2.02083	12.2861	2.88044	1.23307	2.08442	2.91974	1.64514	3.65448	11.645	2.56384	5.14782	4.00804	4.93125	1.23034	0.29569	0.506426	0.650527	0.867513	4.72801	0.632016	0.472314	0.235686	0.303676	0.669359	0.404533	1.40963	0.452931	0.321311	0.351701	0.0918491
Gps1	Gps1	G protein pathway suppressor 1	126.385	130.402	114.938	126.325	116.623	118.819	126.597	120.067	131.051	125.468	123.269	124.23	122.87	124.817	1.01585	136.715	139.233	138.574	155.065	135.12	130.974	135.406	134.027	140.887	150.414	139.776	140.942	138.581	0.983251	1.14708	1.11027
Gps2	Gps2	G protein pathway suppressor 2	58.0345	73.0125	51.4656	54.6422	55.088	58.9361	63.2433	52.1353	59.4358	50.2676	49.5697	57.6842	59.2032	53.8185	0.909048	61.5701	60.573	52.6345	70.9257	62.3831	51.8319	53.5441	57.2244	59.5084	63.0112	68.372	61.6173	58.9153	0.956149	1.04078	1.0947
Gpsm1	Gpsm1	G-protein signalling modulator 1 (AGS3-like, C. elegans)	50.7713	67.0097	48.0385	54.4449	51.5715	51.3133	54.1543	65.3453	68.0118	56.9661	51.0931	65.4846	53.9005	61.3802	1.13877	49.9773	58.7986	54.4191	49.8025	64.4513	50.8712	49.0907	43.8366	54.3466	52.9715	51.0685	55.4898	50.3642	0.90763	1.02949	0.820529
Gpsm2	Gpsm2	G-protein signalling modulator 2 (AGS3-like, C. elegans)	5.69907	6.37879	8.01604	5.00406	4.31205	4.46537	7.05346	5.95902	7.82726	11.5665	4.7088	5.44272	5.84698	7.10086	1.21445	4.92118	2.45591	4.55112	6.31308	5.60219	3.6385	3.13448	4.50048	2.45862	2.3656	2.44087	4.76869	3.08976	0.647925	0.815583	0.435125
Gpsm3	Gpsm3	G-protein signalling modulator 3 (AGS3-like, C. elegans)	5.06122	3.58041	3.32226	5.20051	4.82476	4.74574	5.15143	3.50748	3.41475	3.2235	3.65887	5.22769	4.55519	3.80646	0.835631	5.07877	4.25175	7.50251	3.42917	4.92881	4.50704	4.30926	3.34322	5.17529	4.57354	4.85016	5.0382	4.45975	0.885187	1.10604	1.17163
Gpt	Gpt	glutamic pyruvic transaminase, soluble	20.2189	23.2175	24.6342	17.0082	18.9348	21.2103	16.1552	29.298	20.0822	23.219	23.3546	18.8379	20.197	22.9584	1.13672	30.8397	27.9336	28.3184	23.9087	20.4758	23.5486	26.8183	26.1805	27.6434	28.2306	25.7892	26.2952	26.3685	1.00278	1.30193	1.14853
Gpt2	Gpt2	glutamic pyruvate transaminase (alanine aminotransferase) 2	38.77	35.5762	44.6965	29.566	24.6239	22.2291	34.4539	33.4744	29.1788	45.8384	26.7284	36.4699	32.8451	34.338	1.04545	21.5403	20.047	22.6067	33.8165	35.0621	20.1258	19.7727	20.2762	21.217	23.2407	22.3043	26.6145	21.1561	0.794909	0.810304	0.616114
Gpx1	Gpx1	glutathione peroxidase 1	216.805	218.864	179.407	214.586	214.112	193.782	266.241	100.414	219.907	191.135	206.688	239.32	214.828	191.493	0.891378	252.228	249.026	216.816	143.238	246.766	196.655	227.479	228.217	197.921	249.255	187.054	221.615	214.43	0.967581	1.03159	1.11978
Gpx2	Gpx2	glutathione peroxidase 2	0.0873864	0.0238977	0.203751	0.282254	0.0493629	0.140104	0.0307858	0.751819	0.217461	0.204741	0	0.0485788	0.116792	0.24452	2.09364	1.26446	0.712504	0.551016	0	0.322104	1.11542	0.887674	1.29863	0.915935	0.759943	0.791461	0.570017	0.96151	1.68681	4.88062	3.93223
Gpx3	Gpx3	glutathione peroxidase 3	4.64658	6.74909	4.5833	8.17865	11.921	7.83176	3.27729	30.5966	4.8342	6.51866	6.35596	4.98496	6.74109	10.6581	1.58106	50.2334	83.9652	60.0423	46.1425	4.94203	49.3167	144.429	34.9479	39.829	92.0395	49.0446	49.0651	68.2679	1.39137	7.2785	6.40527
Gpx4	Gpx4	glutathione peroxidase 4	522.347	520.24	477.668	534.358	625.647	553.92	512.965	449.104	512.98	527.667	538.369	526.976	535.306	511.019	0.954629	842.667	908.272	861.846	635.327	573.517	804.734	831.965	896.419	737.712	832.578	721.274	764.326	804.114	1.05206	1.42783	1.57355
Gpx5	Gpx5	glutathione peroxidase 5	0	0	0	0	0	0	0	0	0	0	0	0	0	0	#DIV/0!	0	0	0	0	0	0	0	0	0	0	0	0	0	#DIV/0!	#DIV/0!	#DIV/0!
Gpx6	Gpx6	glutathione peroxidase 6	9.18011	8.98606	4.46719	9.48286	1.24681	4.40063	6.08422	0	10.5231	5.10209	7.60753	6.79294	6.26398	6.00514	0.958678	0.429515	0.411333	0.284094	0.0810763	10.3362	0.435474	0.394526	0.748598	0.54027	0.118511	0.285844	2.30844	0.420537	0.182174	0.368525	0.0700295
Gpx7	Gpx7	glutathione peroxidase 7	4.33544	4.47915	2.84172	5.32675	6.90366	4.75454	4.97164	4.01994	4.87505	4.17198	4.32033	3.86532	4.80184	4.25053	0.885186	5.83453	4.94298	5.87776	4.999	4.24787	5.26188	6.70816	5.6798	5.08159	7.17276	4.47991	5.18043	5.73068	1.10622	1.07884	1.34823
Gpx8	Gpx8	glutathione peroxidase 8 (putative)	4.56839	8.80816	5.95294	4.95156	17.5375	5.69697	11.9295	9.2617	5.45073	7.20916	7.4957	7.529	8.49215	7.38926	0.870128	4.68475	5.8652	8.59811	8.73573	3.03001	12.2444	14.105	20.0522	4.60095	5.34678	3.74856	6.18276	10.0163	1.62004	0.728056	1.35552
Gramd1a	Gramd1a	GRAM domain containing 1A	96.099	128.572	89.3516	117.014	102.406	101.853	98.85	99.5277	106.079	94.325	101.834	94.6972	104.878	99.2927	0.946745	130.268	125.767	121.1	138.274	98.0964	131.431	126.484	132.013	136.825	150.527	144.838	122.701	137.02	1.1167	1.16994	1.37996
Gramd1b	Gramd1b	GRAM domain containing 1B	61.1064	64.0755	77.1638	61.0465	55.4934	46.4283	63.9882	75.5834	57.3904	82.3671	51.52	53.6723	61.3289	64.1066	1.04529	65.6329	56.5053	66.4385	79.9582	58.8412	71.594	58.9796	76.9713	72.9175	69.6134	74.3073	65.4752	70.7305	1.08026	1.06761	1.10333
Gramd1c	Gramd1c	GRAM domain containing 1C	1.47202	0.957095	1.84878	1.01953	0.79079	1.06179	0.585453	3.20531	0.768231	2.12829	0.886262	1.28873	1.10506	1.65536	1.49798	1.61951	1.10514	0.874486	2.17133	1.55569	1.2958	0.85729	1.05661	1.15631	1.2582	0.536533	1.46523	1.02679	0.70077	1.32592	0.62028
Gramd2	Gramd2	GRAM domain containing 2	5.864	6.93854	10.822	7.86995	3.41593	6.89573	5.16332	11.1515	5.92889	11.3433	5.95269	6.54563	6.70993	8.1844	1.21974	1.51798	2.04776	2.67913	5.45039	7.59612	1.69093	1.95912	1.20653	1.9122	2.11756	1.89308	3.85828	1.79657	0.46564	0.57501	0.219511
Gramd3	Gramd3	GRAM domain containing 3	16.1884	11.7032	15.7524	14.3668	11.9893	12.1562	13.485	19.5144	14.4381	18.0783	12.7602	15.2527	13.6631	16.0087	1.17168	10.3581	10.7221	11.5273	11.4169	11.743	10.6126	10.223	11.0669	10.1659	12.1093	12.0951	11.1535	11.0455	0.990314	0.816325	0.689965
Gramd4	Gramd4	GRAM domain containing 4	16.5467	19.3299	19.9173	21.16	14.6477	17.1659	17.2789	25.049	19.6293	21.0207	17.3578	20.7963	18.0066	20.7706	1.1535	12.6786	14.4232	13.0645	15.0719	19.2107	11.8925	11.8659	10.9114	13.3252	12.4343	13.6897	14.8898	12.3532	0.829639	0.826906	0.594742
Grap	Grap	GRB2-related adaptor protein	5.79807	5.72827	5.94293	4.33445	5.29795	6.00739	7.98976	4.58355	8.47836	6.67098	5.29377	4.53934	5.87126	5.9132	1.00714	4.23312	3.76709	4.26131	3.76408	4.82742	3.5933	3.2197	4.69013	3.39263	3.65779	2.43292	4.17061	3.49774	0.838666	0.710343	0.591515
Grap2	Grap2	GRB2-related adaptor protein 2	0.494879	0.301645	0.245119	0.491736	0.259378	0.169453	0.426881	0.0784754	0.367922	0.39737	0.272038	0.368862	0.341299	0.296934	0.870011	0.0239449	0.0343845	0.0634109	0.0180425	0.435763	0.0782537	0.153906	0.0512259	0.0934956	0.0571041	0.0319115	0.115109	0.0776495	0.674573	0.337268	0.261505
Grasp	Grasp	GRP1 (general receptor for phosphoinositides 1)-associated scaffold protein	7.91665	12.4808	12.7276	3.56293	8.17293	11.3521	8.74015	5.29811	11.1528	9.01692	7.98657	7.05046	9.27903	8.10098	0.873041	2.01414	0.000102018	1.00561	6.81626	9.61606	0.314764	0.902201	1.21058	0	0.805237	9.29e-08	3.89043	0.538797	0.138493	0.419272	0.0665101
Grb10	Grb10	growth factor receptor bound protein 10	12.6536	13.6152	17.4076	12.8953	12.3219	11.096	12.8187	58.1689	14.2595	19.8316	10.0915	16.3543	13.2583	23.7412	1.79066	20.725	24.5533	29.5366	21.4119	15.4308	24.7591	27.4408	19.7256	24.3892	25.702	24.1166	22.3315	24.3555	1.09064	1.68434	1.02588
Grb14	Grb14	growth factor receptor bound protein 14	41.5829	36.4667	36.5586	32.4874	61.3335	38.9579	39.699	41.8718	40.434	31.4469	42.7118	43.7692	41.0123	40.0467	0.976457	80.5928	69.053	59.8086	44.646	36.7348	67.8854	68.8108	73.7547	70.9167	66.4167	58.6862	58.167	67.7451	1.16466	1.41828	1.69165
Grb2	Grb2	growth factor receptor bound protein 2	80.3291	85.839	81.8971	85.9826	80.5038	84.0376	87.1159	94.13	85.0376	91.8481	90.7032	90.5419	83.6721	90.4521	1.08103	74.7168	76.3449	84.0068	104.204	91.6854	81.1018	82.8735	77.3967	76.4711	74.9759	77.622	86.1915	78.4068	0.909682	1.03011	0.866832
Grb7	Grb7	growth factor receptor bound protein 7	6.2722	6.11495	6.12574	4.98694	4.59911	5.17589	6.14337	5.2562	6.56349	5.80769	7.34682	6.93423	5.63117	6.38168	1.13328	1.31305	1.17137	1.511	1.19895	5.71707	2.17169	1.47862	1.91906	1.85632	1.68517	2.04297	2.18229	1.85897	0.851846	0.387537	0.291298
Grcc10	Grcc10	gene rich cluster, C10 gene	215.966	227.842	181.478	203.845	253.219	235.107	217.839	256.351	225.34	228.133	222.433	252.074	219.328	236.866	1.07996	360.042	396.5	327.433	339.297	234.811	344.493	397.471	352.581	326.843	347.756	281.239	331.617	341.731	1.0305	1.51196	1.44272
Greb1	Greb1	gene regulated by estrogen in breast cancer protein	0.651037	0.308274	0.17718	0.216986	0.78234	0.338027	0.131307	0.527946	0.140679	0.247182	0.151247	0.251243	0.372164	0.263659	0.708448	0.409354	0.423749	0.597048	0.493514	0.598964	0.351793	0.624523	0.405527	0.519085	0.567886	0.338299	0.504526	0.467852	0.927311	1.35565	1.77446
Greb1l	Greb1l	growth regulation by estrogen in breast cancer-like	0.883488	0.560471	0.910174	0.530241	1.52614	0.818677	0.309282	2.30167	0.605077	1.30485	0.556279	0.770885	0.791211	1.10775	1.40007	0.883893	0.982374	1.10827	1.16948	0.934255	0.929674	1.04875	0.975863	1.19465	0.862572	1.1451	1.01566	1.0261	1.01028	1.28367	0.92629
Grem1	Grem1	gremlin 1, DAN family BMP antagonist	0.853261	0.770608	0.713539	0.788787	1.04204	0.681572	0.713138	1.38541	0.959674	0.645591	0.524303	1.11117	0.794706	0.92523	1.16424	0.373357	0.437781	0.539942	1.33255	1.20245	0.560014	0.423738	0.216282	0.707642	0.534209	0.849232	0.777215	0.548519	0.70575	0.97799	0.592847
Grem2	Grem2	gremlin 2, DAN family BMP antagonist	9.27855	7.67233	10.3285	9.9865	7.97055	9.91642	8.0199	7.50455	9.81572	11.42	8.37446	11.5557	9.02467	9.73409	1.07861	7.73253	9.67655	10.5853	9.78424	8.96155	10.2692	10.3381	8.47947	9.67589	10.5303	10.4224	9.34803	9.95256	1.06467	1.03583	1.02244
Grhl1	Grhl1	grainyhead like transcription factor 1	2.09697	1.85617	3.76656	2.9931	3.5629	3.93086	1.69699	10.0117	1.48101	4.36681	2.74863	3.26576	2.84336	4.37478	1.53859	2.30612	2.9062	2.36104	11.0791	1.63929	2.35142	3.36355	1.81904	1.94023	2.53333	2.48487	4.05835	2.41541	0.59517	1.42731	0.552121
Grhl2	Grhl2	grainyhead like transcription factor 2	0.275682	0.183209	0.586603	0.572621	0.183321	0.334177	0.242024	0.569193	0.158139	0.72523	0.282965	0.388107	0.339662	0.424727	1.25044	0.439813	0.125304	0.617754	0.98374	0.563277	0.139589	0.161642	0.289513	0.0661577	0.193176	0.252008	0.545978	0.183681	0.336426	1.60741	0.432468
Grhl3	Grhl3	grainyhead like transcription factor 3	0.149349	0.30444	0.324492	0.206836	0.50627	0.318973	0.281101	1.58361	0.188699	0.3665	0.198486	0.708622	0.29878	0.609184	2.03891	0.530008	0.554584	0.383653	0.437311	0.416371	0.180616	0.311047	0.564777	0.404633	0.469991	0.483003	0.464385	0.402344	0.866402	1.55427	0.660464
Grhpr	Grhpr	glyoxylate reductase/hydroxypyruvate reductase	37.5758	30.9451	27.0898	35.5441	46.4058	35.5478	34.5467	40.4306	39.3473	28.5714	40.4644	33.2683	35.3793	36.4164	1.02931	78.1581	71.3786	69.1656	50.1711	42.9246	71.7289	73.9104	75.6488	60.7083	70.1887	68.3956	62.3596	70.0968	1.12407	1.7626	1.92487
Gria1	Gria1	glutamate receptor, ionotropic, AMPA1 (alpha 1)	120.528	130.301	141.275	126.794	108.318	112.272	123.762	206.022	130.069	145.008	117.182	137.093	123.321	147.075	1.19262	64.1428	68.746	70.1151	244.35	139.109	70.53	76.8234	64.3336	74.7344	70.5862	77.0176	117.293	72.3375	0.616727	0.951115	0.491841
Gria2	Gria2	glutamate receptor, ionotropic, AMPA2 (alpha 2)	84.7532	56.1993	182.268	57.5428	38.2342	49.9566	63.9978	250.136	72.0194	158.506	51.0459	114.858	76.136	129.313	1.69845	14.333	18.1771	20.3276	74.9826	72.5894	12.9954	15.0847	11.647	14.9925	16.7011	13.9725	40.082	14.2322	0.355077	0.526452	0.11006
Gria3	Gria3	glutamate receptor, ionotropic, AMPA3 (alpha 3)	48.834	39.2576	69.3468	47.0467	36.1044	42.2689	41.6471	67.8697	44.6918	66.8027	41.933	60.1871	46.3579	56.2969	1.2144	19.9664	18.7397	24.5106	46.4331	49.8922	21.2354	16.7357	19.8336	21.1639	22.2117	24.3993	31.9084	20.9299	0.655938	0.688305	0.371778
Gria4	Gria4	glutamate receptor, ionotropic, AMPA4 (alpha 4)	25.2959	19.4239	35.1657	22.3514	28.2707	23.9276	20.59	43.7417	24.3833	40.3904	24.4865	31.2161	25.0036	32.8436	1.31356	29.9289	27.752	34.9876	24.3875	24.1011	31.3512	27.0557	27.7742	32.24	31.6703	30.2022	28.2314	30.0489	1.06438	1.12909	0.91491
Grid1	Grid1	glutamate receptor, ionotropic, delta 1	51.5943	51.4902	48.7674	58.104	47.0982	52.6758	52.9669	45.8653	56.8763	46.4666	59.6878	50.7754	51.8138	51.9343	1.00232	44.2131	39.0822	39.2072	47.9556	62.9337	49.8638	46.3198	41.2464	46.456	49.9768	52.0797	46.6784	47.6571	1.02097	0.900886	0.917642
Grid2	Grid2	glutamate receptor, ionotropic, delta 2	6.51925	5.73058	8.03861	5.87114	5.19595	4.88065	6.05846	11.3354	7.12034	7.63636	4.79703	6.19954	6.04209	7.41774	1.22768	4.31746	5.17363	5.62515	4.08541	6.54162	4.76155	5.17806	3.7451	5.01962	5.30264	5.40507	5.14865	4.90201	0.952095	0.852131	0.660849
Grid2ip	Grid2ip	glutamate receptor, ionotropic, delta 2 (Grid2) interacting protein 1	1.03557	0.775364	0.68142	1.03537	5.68852	0.635896	0.972254	17.5564	0.99361	2.20454	1.22317	0.570474	1.54634	4.50963	2.91632	11.1343	9.62141	15.6647	8.36159	0.82314	18.0375	8.70217	17.0202	21.1793	14.7606	21.4686	9.12103	16.8614	1.84863	5.89846	3.73897
Grifin	Grifin	galectin-related inter-fiber protein	0.714437	0.786315	1.00835	0.262321	0.319964	0.130201	0.80432	0.783968	0.539533	1.14263	0.284937	0.320099	0.575129	0.614234	1.06799	2.63471	2.52598	1.32082	1.05157	0.75296	1.04052	1.52487	2.15907	1.7142	2.4031	1.65648	1.65721	1.74971	1.05582	2.88145	2.8486
Grik1	Grik1	glutamate receptor, ionotropic, kainate 1	3.36762	2.94293	3.11752	4.35395	7.15466	4.42653	2.02313	12.4967	3.13679	4.88891	3.67985	3.44724	3.91233	5.52991	1.41345	11.0011	10.8772	12.6399	8.37242	3.19025	11.219	10.0897	12.3104	13.673	11.5044	12.4939	9.21618	11.8818	1.28923	2.35567	2.14864
Grik2	Grik2	glutamate receptor, ionotropic, kainate 2 (beta 2)	36.5739	26.8125	58.2484	24.5268	17.5874	21.0871	28.2323	24.1101	32.4613	48.143	25.6168	38.2084	30.4383	33.7079	1.10742	7.97782	8.71906	11.1674	15.0136	31.6589	8.97322	8.21708	7.93193	9.29863	9.67378	9.64505	14.9074	8.95662	0.600819	0.489756	0.265713
Grik3	Grik3	glutamate receptor, ionotropic, kainate 3	17.1994	15.2868	27.4957	18.283	10.3079	17.8268	14.4808	31.6119	16.103	26.187	17.8025	17.8552	17.2686	21.9119	1.26889	4.37591	6.31452	6.6802	9.40671	19.2101	4.71224	6.36431	4.4191	5.07628	7.36896	5.96287	9.19749	5.65063	0.614366	0.532613	0.257879
Grik4	Grik4	glutamate receptor, ionotropic, kainate 4	6.7746	6.65117	7.61921	8.1646	8.47176	11.7457	4.27128	12.8346	6.03733	9.07941	10.8813	6.73216	7.67118	9.11297	1.18795	7.88139	10.0631	11.3572	30.2035	5.24739	10.6151	11.5976	6.95534	7.98396	9.43674	11.2055	12.9505	9.63237	0.743783	1.6882	1.057
Grik5	Grik5	glutamate receptor, ionotropic, kainate 5 (gamma 2)	171.79	208.839	172.081	198.49	124.12	172.908	159.098	120.084	168.202	176.794	190.577	139.682	172.475	159.068	0.922266	72.3652	75.844	67.9089	149.649	158.966	86.9902	86.2365	73.7473	85.7521	82.3591	93.9169	104.947	84.8337	0.80835	0.608474	0.533318
Grin1	Grin1	glutamate receptor, ionotropic, NMDA1 (zeta 1)	288.432	301.764	269.679	314.304	242.573	268.222	268.017	284.3	299.336	291.591	307.308	230.27	278.999	282.561	1.01277	208.729	196.834	202.221	305.062	308.795	237.072	205.449	220.462	242.96	235.385	268.817	244.328	235.024	0.96192	0.875732	0.831764
Grin2a	Grin2a	glutamate receptor, ionotropic, NMDA2A (epsilon 1)	10.2159	7.42607	15.904	10.2871	9.44135	11.0561	7.9837	13.1803	8.49578	14.8676	9.84229	12.6814	10.3306	11.8135	1.14354	4.45068	4.79346	7.48182	21.2077	10.3888	5.82886	4.44571	5.44188	6.45016	5.39746	6.75053	9.66451	5.7191	0.591763	0.935521	0.484117
Grin2b	Grin2b	glutamate receptor, ionotropic, NMDA2B (epsilon 2)	17.2608	16.1097	31.6839	17.7336	14.3579	14.4315	16.8272	27.8548	18.1119	30.9595	16.5417	19.8132	18.3435	22.6562	1.23511	6.82838	7.59523	14.9592	25.1147	21.9108	10.6129	6.97966	9.1052	11.0268	9.43546	11.8297	15.2816	9.83162	0.643362	0.833081	0.433948
Grin2c	Grin2c	glutamate receptor, ionotropic, NMDA2C (epsilon 3)	35.2922	36.6279	38.4747	34.9608	36.4745	30.0888	33.2865	33.7534	34.1269	27.122	34.3868	29.3255	35.0293	31.7429	0.906181	36.4947	30.1946	28.7677	30.4948	36.0762	36.7809	25.7987	36.0095	44.3426	39.8612	47.2545	32.4056	38.3412	1.18317	0.925099	1.20787
Grin2d	Grin2d	glutamate receptor, ionotropic, NMDA2D (epsilon 4)	7.12388	10.3921	8.90288	9.56044	15.8174	10.9075	7.59138	27.6956	9.77598	10.6333	7.90929	7.67225	10.0422	12.7373	1.26837	24.6866	24.1046	26.7599	21.1091	6.65466	29.5923	24.2853	27.2181	34.7773	26.2893	35.9728	20.663	29.6892	1.43683	2.05761	2.33089
Grin3a	Grin3a	glutamate receptor ionotropic, NMDA3A	3.22108	3.90504	5.43022	4.50217	5.43688	4.77493	2.73148	14.0303	3.23667	5.91077	3.92263	5.11371	4.28597	6.44281	1.50323	9.43058	10.2029	11.9219	10.1212	3.44216	12.6616	11.1942	10.1711	12.0114	12.3726	12.4	9.02376	11.8018	1.30786	2.10542	1.83178
Grin3b	Grin3b	glutamate receptor, ionotropic, NMDA3B	1.52766	2.22266	1.96129	1.54039	1.39482	1.10076	2.57906	0.670846	1.88663	0.637403	1.6213	1.76183	1.76095	1.3156	0.747099	0.932471	0.695674	1.45902	0.659666	2.59149	1.13647	1.58205	1.00447	1.46716	1.37568	0.794876	1.26766	1.22678	0.967751	0.719876	0.932488
Grina	Grina	glutamate receptor, ionotropic, N-methyl D-aspartate-associated protein 1 (glutamate binding)	596.435	659.35	512.173	659.253	619.719	575.036	620.744	481.124	629.257	546.497	672.139	575.818	606.101	580.967	0.958531	706.398	612.169	623.922	750.982	646.508	728.796	676.444	730.115	744.704	689.652	797.502	667.996	727.869	1.08963	1.10212	1.25286
Grip1	Grip1	glutamate receptor interacting protein 1	5.36472	5.63765	9.33543	5.02299	5.31235	5.63256	5.22734	9.95029	5.30026	8.9024	5.06249	7.23733	5.93329	7.29055	1.22875	3.00622	3.50862	4.54376	7.76991	6.93425	4.2871	3.68302	4.19342	5.46329	4.04156	4.38854	5.15255	4.34282	0.842848	0.868414	0.595678
Grip2	Grip2	glutamate receptor interacting protein 2	7.78441	7.17495	10.6917	8.13721	10.334	9.0014	5.37924	19.7286	6.43918	9.3473	7.98915	6.76862	8.35755	10.0546	1.20305	10.8907	13.8217	15.7178	9.19155	6.79347	12.8803	12.2459	10.7412	13.6757	14.5315	15.1539	11.283	13.2047	1.17032	1.35004	1.31331
Gripap1	Gripap1	GRIP1 associated protein 1	139.27	175.152	156.451	156.949	125.114	136.272	154.083	104.357	154.911	151.113	150.847	145.657	149.042	141.377	0.948573	97.1565	94.9289	89.149	111.239	152.891	91.8461	89.2888	97.6042	100.266	102.483	113.292	109.073	99.13	0.908841	0.731829	0.701176
Grk1	Grk1	G protein-coupled receptor kinase 1	1.61681	1.84456	1.64853	2.02626	1.63315	1.30207	1.85633	1.98392	1.66653	2.0221	1.506	1.51448	1.70396	1.7386	1.02033	1.39339	1.46354	1.77455	1.40019	1.78636	1.54861	1.37893	1.39107	1.52692	1.59264	1.55584	1.56361	1.499	0.958682	0.917632	0.862187
Grk2	Grk2	G protein-coupled receptor kinase 2	102.678	132.751	112.623	145.917	125.002	147.278	94.0794	170.322	98.3197	130.272	125.693	94.7471	122.904	123.871	1.00787	168.792	156.225	162.646	194.6	90.8404	179.791	169.283	165.164	194.315	175.643	215.34	154.621	183.256	1.1852	1.25806	1.47941
Grk3	Grk3	G protein-coupled receptor kinase 3	13.6909	12.6689	24.1837	17.5854	17.9941	16.6452	9.70038	50.5695	11.7673	29.5663	14.3747	15.4509	16.0669	24.3458	1.51527	22.4431	18.2925	24.8164	29.7556	11.2693	24.4567	18.8435	22.6748	25.3087	21.3997	26.7829	21.3154	23.2444	1.0905	1.32666	0.954761
Grk4	Grk4	G protein-coupled receptor kinase 4	4.91059	4.00907	5.95107	3.87788	3.61587	3.70658	3.76984	7.93675	2.88752	5.44359	3.16478	2.64848	4.26299	4.41622	1.03595	5.36006	3.39126	4.59403	5.53707	3.85261	4.70191	4.88443	5.2731	4.85621	4.9999	3.78793	4.54701	4.75058	1.04477	1.06662	1.07571
Grk5	Grk5	G protein-coupled receptor kinase 5	11.8144	9.77675	11.6522	9.49253	8.00187	10.5341	8.49909	31.9918	11.3083	15.0549	10.8485	11.274	9.96728	16.0955	1.61483	6.9595	6.872	7.71325	5.77989	8.80065	7.45034	6.43471	6.38216	8.08734	7.30104	8.77347	7.22506	7.40484	1.02488	0.724878	0.460057
Grk6	Grk6	G protein-coupled receptor kinase 6	43.433	45.2813	44.7049	49.1385	38.5387	40.0772	48.0124	57.5446	46.4179	44.0566	41.9016	42.6984	44.1694	46.5238	1.0533	38.1615	39.4557	39.9553	52.7566	45.0782	43.65	39.091	39.9583	45.4653	39.5788	48.4527	43.0815	42.6993	0.99113	0.975369	0.917795
Grm1	Grm1	glutamate receptor, metabotropic 1	14.5187	11.2229	22.201	11.2122	17.2297	9.63416	14.822	21.7005	13.9561	23.3388	11.5294	18.2466	14.4058	17.7543	1.23244	23.9743	19.9421	26.4158	17.2129	17.1788	28.8519	18.0439	28.4247	28.8207	25.4025	27.6941	20.9448	26.2063	1.25121	1.45391	1.47606
Grm2	Grm2	glutamate receptor, metabotropic 2	1.5752	3.16729	1.97961	4.69445	11.4118	7.58415	1.01615	22.8333	1.42028	2.65705	2.97429	2.27875	4.48981	6.43274	1.43274	22.9581	15.796	20.5666	35.3843	1.44152	16.5875	17.5289	22.11	31.9543	21.3042	36.7384	19.2293	24.3706	1.26737	4.28287	3.78852
Grm3	Grm3	glutamate receptor, metabotropic 3	36.0003	28.6535	35.9815	31.3802	21.5079	26.7952	38.3481	27.7184	33.0432	33.7251	30.8476	34.5291	31.2381	31.9727	1.02352	11.9672	12.614	15.714	16.1188	35.8249	13.1302	12.8016	12.0916	11.7349	13.9153	11.0208	18.4478	12.4491	0.674827	0.590555	0.389366
Grm4	Grm4	glutamate receptor, metabotropic 4	41.5642	59.2272	47.6172	44.0696	40.271	32.5139	53.0991	29.3526	53.7741	45.2898	45.022	43.7965	45.4803	43.447	0.955293	48.0959	36.9689	44.0458	25.1151	50.5439	61.2256	38.4584	56.2426	67.8033	51.6443	75.4269	40.9539	58.4669	1.42763	0.900476	1.3457
Grm5	Grm5	glutamate receptor, metabotropic 5	39.0972	30.4048	73.9845	28.5765	20.6088	24.5362	33.772	86.6403	41.7325	63.9875	30.364	54.3003	35.8543	55.4049	1.54528	7.42379	9.33197	10.1663	23.9903	41.0089	7.39217	7.84703	6.70921	7.79855	8.45833	7.23559	18.3843	7.57348	0.411955	0.512749	0.136693
Grm6	Grm6	glutamate receptor, metabotropic 6	0.0208153	0.0684932	0.048646	0.0961112	0	0.0571671	0.0587727	0.141621	0.0591822	0.139331	0.0207476	0	0.0500008	0.0721763	1.4435	0.0202114	0.058042	0.106944	0.0464044	0.0436496	0.0188776	0.0185817	0.0892384	0.0451064	0.0788047	0.0538624	0.0550503	0.0507452	0.921796	1.10099	0.703073
Grm7	Grm7	glutamate receptor, metabotropic 7	20.4492	14.7327	42.0564	22.0114	18.1782	16.7988	18.897	37.9395	24.4459	40.1395	17.617	31.8036	21.8748	30.3891	1.38923	16.1263	14.5348	21.5503	22.7037	24.8768	18.2195	19.8424	18.2153	23.0585	18.0047	18.0769	19.9584	19.2362	0.963818	0.91239	0.632997
Grm8	Grm8	glutamate receptor, metabotropic 8	4.81442	2.20596	7.35443	2.8079	2.87894	5.36362	2.81218	13.866	3.19333	6.01452	4.04334	5.07183	4.03392	6.4378	1.59591	2.97889	3.16755	4.95599	4.55634	3.77696	4.44326	3.52243	2.75793	3.32808	2.85439	3.77421	3.88714	3.44672	0.886696	0.963614	0.535388
Grn	Grn	granulin	55.7829	60.7982	45.8242	63.103	59.6594	54.0713	46.9887	46.0971	43.1908	53.7121	53.8564	40.3849	55.1754	47.4483	0.859953	63.9543	54.8517	67.7131	73.1469	48.4104	64.4416	56.94	74.7262	70.1884	58.4516	83.9818	61.6153	68.1216	1.1056	1.11672	1.4357
Grp	Grp	gastrin releasing peptide	0.724276	1.45674	0.849069	0.815091	0.54324	6.25983	0.113435	7.07972	0	1.50508	1.76497	3.60073	1.53738	2.7901	1.81484	7.8958	7.38859	5.53925	31.2035	0.468178	8.26214	6.67997	3.98557	4.46116	4.3095	2.83636	10.4991	5.08911	0.48472	6.82919	1.82399
Grpel1	Grpel1	GrpE-like 1, mitochondrial	14.8456	15.562	13.9839	15.0421	18.9938	17.0612	15.4732	18.0034	15.338	17.9281	16.6754	16.9792	15.8517	16.9848	1.07148	23.678	26.2785	26.0902	23.6887	17.782	23.514	24.8089	24.9423	24.4913	24.7035	24.2479	23.5035	24.4513	1.04033	1.48271	1.4396
Grpel2	Grpel2	GrpE-like 2, mitochondrial	7.08813	7.40847	8.84084	7.18908	5.94208	6.46153	8.08465	11.38	6.28537	8.77534	6.68134	8.43393	7.28783	8.31119	1.14042	6.44198	6.80799	6.30075	8.80252	7.28635	6.61943	6.47379	7.2847	6.37875	7.36992	6.99299	7.12792	6.85326	0.961468	0.978058	0.824583
Grpr	Grpr	gastrin releasing peptide receptor	0	0	0.124267	0.0257948	0	0.0522169	0.0542182	0.363545	0	0	0	0.074116	0.0366425	0.0875321	2.38882	0.0272288	0.0257478	0.0354578	0.207908	0.148208	0	0.0308434	0	0.121162	0.027742	0	0.0889102	0.0299579	0.336945	2.42642	0.34225
Grrp1	Grrp1	glycine/arginine rich protein 1	0.41607	0	0	2.13858	1.22928	0	1.0213	0.514137	1.18757	0	0.865043	0.600351	0.68646	0.63342	0.922733	3.35812	0	0	0.305968	0.687629	0	0.959913	0.401593	1.42547	0.125985	1.6508	0.870343	0.760628	0.873941	1.26787	1.20083
Grsf1	Grsf1	G-rich RNA sequence binding factor 1	52.2266	46.0267	55.78	49.8294	62.344	51.0439	53.6999	78.658	51.7375	68.8346	55.9305	63.795	52.9929	63.7911	1.20377	65.45	66.2441	73.8903	62.213	65.4895	65.2204	64.6485	73.1296	72.1142	73.9479	65.9485	66.6574	69.1682	1.03767	1.25785	1.08429
Grtp1	Grtp1	GH regulated TBC protein 1	4.35842	4.99785	7.67368	4.34626	5.88	5.43177	5.14901	13.5367	4.93249	5.80761	4.775	5.8162	5.40528	6.97361	1.29015	7.78428	10.3248	7.6415	3.75995	6.72241	10.7134	7.96772	7.71683	10.258	7.36169	4.5518	7.24659	8.09491	1.11706	1.34065	1.16079
Grwd1	Grwd1	glutamate-rich WD repeat containing 1	14.3435	12.9898	12.3185	14.8039	10.6838	12.6469	12.3516	14.9195	13.9218	13.669	14.0507	14.4604	12.8769	14.2043	1.10308	16.448	15.87	16.066	18.7662	15.078	18.7138	17.5381	18.1177	19.9831	17.5108	20.2869	16.4457	18.6917	1.13657	1.27715	1.31592
Grxcr1	Grxcr1	glutaredoxin, cysteine rich 1	0	0	0	0	0	0	0	0	0	0	0	0	0	0	#DIV/0!	0	0.0665081	0	0	0	0	0	0	0	0	0	0.0133016	0	0	#DIV/0!	#DIV/0!
Grxcr2	Grxcr2	glutaredoxin, cysteine rich 2	0	0	0.0415957	0.0984681	0.0803147	0.0650876	0	0	0.0673876	0.0475919	0.0354544	0.0396493	0.0407809	0.0380166	0.932217	0	0.0661286	0.0730935	0.0520997	0	0.0968159	0.0317376	0	0.0771376	0	0	0.0382644	0.0342818	0.895921	0.938292	0.901759
Gsap	Gsap	gamma-secretase activating protein	2.75432	2.61662	3.41259	2.36335	3.40409	4.04856	2.70506	6.69405	2.2502	2.08472	2.38327	3.14585	3.04351	3.31162	1.08809	2.59355	2.90696	3.32766	4.98429	3.0955	2.02771	1.94941	2.48607	2.71472	2.81605	2.44623	3.38159	2.4067	0.711705	1.11108	0.726745
Gsc	Gsc	goosecoid homeobox	0	0	0	0	0	0	0	0	0	0	0	0	0	0	#DIV/0!	0	0.0547413	0.0604902	0.517981	0	0.427656	0.682465	0.576621	0.063922	0.876508	0.228209	0.126643	0.475897	3.7578	#DIV/0!	#DIV/0!
Gsc2	Gsc2	goosecoid homebox 2	0.918895	0.353773	0.404714	0.316741	0.725765	0.294425	0.999388	0	0.853661	0.258353	0.706485	0.256992	0.573386	0.415098	0.723942	0	0	0.132386	0	0.541416	0.0585079	0	0	0	0	0	0.134761	0.00975132	0.0723603	0.235026	0.0234916
Gsdma	Gsdma	gasdermin A	0.153007	0	0.059612	0.023544	0.119466	0.0484418	0.179986	0.0694218	0.0241647	0.436183	0.0254185	0.113656	0.0834366	0.133769	1.60324	0.222847	0.24628	0.209626	0.0373362	0.0556238	0.288565	0.204853	0.188701	0.0829115	0.105186	0.36287	0.154343	0.205514	1.33155	1.84982	1.53634
Gsdma2	Gsdma2	gasdermin A2	0.87345	0.761723	1.09542	1.01295	0	1.09713	0.159497	0.473832	0.757941	1.07921	0.743593	0.580955	0.71431	0.727107	1.01792	0.226537	1.13473	0.776628	1.26793	1.28534	0.794729	0.100838	0.415135	1.78456	0.804372	1.33088	0.938233	0.871753	0.929143	1.31348	1.19893
Gsdma3	Gsdma3	gasdermin A3	0	0	0.0535551	0	0	0	0	0	0	0	0.0988358	0.0552976	0.00765073	0.0308267	4.02925	0.0481311	0.0460902	0	0	0	0	0	0.0441475	0	0	0.118328	0.0188443	0.0270793	1.43701	2.46307	0.878438
Gsdmc	Gsdmc	gasdermin C	0	0	0	0	0	0	0	0	0	0	0.0294359	0	0	0.00588717	#DIV/0!	0	0.0274506	0	0	0	0	0.0527105	0	0	0	0	0.00549011	0.00878509	1.60017	#DIV/0!	1.49224
Gsdmc2	Gsdmc2	gasdermin C2	0	0	0	0	0	0	0.0460957	0	0	0	0	0	0.00658509	0	0	0	0	0.0522794	0	0	0	0	0	0	0	0	0.0104559	0	0	1.58781	#DIV/0!
Gsdmc3	Gsdmc3	gasdermin C3	0	0	0.0386163	0	0	0	3.5e-06	0	0	0	0	0	0.00551711	0	0	0	0	0	0	0	0	0	0	0	0	0	0	0	#DIV/0!	0	#DIV/0!
Gsdmc4	Gsdmc4	gasdermin C4	0.103943	0	0.0608321	0	0.117203	0.098163	0	0.0708635	0	0.138997	0	0	0.0543059	0.0419722	0.772885	0	0.0483189	0	0	0	0	0.0463506	0	0	0.0355252	0.0671656	0.00966378	0.0248402	2.57045	0.177951	0.591826
Gsdmd	Gsdmd	gasdermin D	5.58228	4.3422	3.58497	5.43458	3.71923	3.02445	3.95781	4.62897	3.69954	2.59837	3.19326	3.43668	4.23508	3.51136	0.829115	2.85036	2.62161	3.52192	2.86287	4.09306	3.02974	1.95171	3.5733	2.94952	1.34152	2.54641	3.18996	2.56537	0.804199	0.753225	0.73059
Gsdme	Gsdme	gasdermin E	17.1112	20.1914	17.5573	17.2968	15.6562	14.1245	20.0146	13.9816	18.2274	19.8774	18.0823	22.4256	17.4217	18.5188	1.06297	18.9661	16.33	17.9937	17.3695	23.5912	18.0813	16.4858	18.6884	21.7662	18.9399	18.4373	18.8501	18.7331	0.993796	1.08199	1.01157
Gse1	Gse1	genetic suppressor element 1, coiled-coil protein	15.7537	8.39702	27.158	12.6143	9.22208	11.8736	10.3275	46.102	11.5403	28.4891	10.2609	13.7091	13.6209	22.0203	1.61666	2.21764	3.90099	7.97569	28.8555	16.2683	3.65032	4.49612	2.71541	3.32774	3.58674	3.41822	11.8436	3.53242	0.298255	0.86952	0.160417
Gsg1	Gsg1	germ cell associated 1	0.21413	0.508769	0.484797	0.289584	0.955267	0.1813	0.119635	0.687154	0.221671	0.767414	0.525722	0.117399	0.393355	0.463872	1.17927	0.409712	0.522935	0.325161	0.236696	0	0.191239	0.614502	0.327815	0.209609	0.0697394	0.136574	0.298901	0.258246	0.863986	0.759876	0.556719
Gsg1l	Gsg1l	GSG1-like	67.3512	64.6302	72.0782	72.3481	36.9738	62.6086	67.6314	17.2311	70.8692	72.6421	68.9594	62.4556	63.3745	58.4315	0.922003	9.81491	11.3896	13.4845	17.0899	75.114	10.9596	12.0601	10.9666	9.74486	11.084	11.8546	25.3786	11.1116	0.437835	0.400454	0.190165
Gsg1l2	Gsg1l2	GSG1-like 2	0	2.05743	0	0	0	0	0	0	0	0	0	0	0.293919	0	0	0	0	0	0	0	0.0593254	0	0	0	0	0	0	0.00988756	#DIV/0!	0	#DIV/0!
Gsk3a	Gsk3a	glycogen synthase kinase 3 alpha	213.366	235.738	189.553	237.314	209.831	218.47	214.464	208.825	218.625	223.5	231.836	201.789	216.962	216.915	0.999781	212.82	199.632	202.895	248.326	222.901	230.766	212.695	218.192	233.453	217.742	253.618	217.315	227.744	1.04799	1.00162	1.04993
Gsk3b	Gsk3b	glycogen synthase kinase 3 beta	41.5856	34.8792	60.4863	37.2104	31.917	29.8057	35.9307	60.2192	41.1397	60.742	34.7887	47.2199	38.8307	48.8219	1.2573	22.1669	23.0511	29.8479	30.6033	43.3104	26.6009	22.9248	23.4052	25.8261	25.4206	27.1556	29.7959	25.2222	0.846499	0.767329	0.516617
Gskip	Gskip	GSK3B interacting protein	18.2387	18.3406	20.0886	18.1639	17.8413	16.9437	18.9001	23.5145	20.1409	19.6561	19.73	24.5401	18.3596	21.5163	1.17194	19.7125	21.3041	23.0487	22.5117	21.6477	21.6153	20.6627	21.3334	23.1118	24.5782	18.8773	21.6449	21.6964	1.00238	1.17894	1.00837
Gsn	Gsn	gelsolin	87.8415	85.6415	71.7782	72.9309	98.4994	71.368	81.5142	72.2692	99.3286	76.6681	89.2064	73.422	81.3677	82.1789	1.00997	57.4065	56.7235	66.3176	42.5375	70.3495	57.4992	61.3648	66.967	45.5298	57.4695	57.3925	58.6669	57.7038	0.983583	0.72101	0.702173
Gspt1	Gspt1	G1 to S phase transition 1	37.4186	44.9529	47.8144	36.1525	37.7644	37.1933	38.624	46.2454	42.1632	47.6897	36.3126	46.113	39.9886	43.7048	1.09293	39.8133	39.4243	41.6694	36.7078	44.922	35.8062	37.0086	34.9467	34.638	44.3297	37.8249	40.5073	37.4257	0.923924	1.01297	0.856329
Gspt2	Gspt2	G1 to S phase transition 2	16.2434	17.2971	21.2776	15.7013	16.7521	16.132	15.6484	31.9503	17.6419	24.2227	15.3914	21.2062	17.0074	22.0825	1.2984	13.5237	17.4163	18.2419	26.3545	18.2331	16.2881	19.1769	15.9021	15.9924	16.6128	16.7975	18.7539	16.795	0.895545	1.10269	0.760556
Gsr	Gsr	glutathione reductase	19.0335	19.2083	17.8647	18.5071	15.5919	16.4678	18.6711	16.7643	21.1198	18.3671	18.92	21.4692	17.9064	19.3281	1.0794	12.9189	12.7789	14.0738	14.096	22.4308	14.4452	14.6651	11.1814	14.5048	13.4805	13.1021	15.2597	13.5632	0.888825	0.852194	0.701734
Gss	Gss	glutathione synthetase	15.6564	19.7001	19.5333	16.1501	28.4048	19.7185	14.5159	24.2283	17.4801	22.5053	17.2317	16.7272	19.097	19.6345	1.02815	41.6661	36.1646	41.1176	31.5672	16.6841	44.3298	36.0654	46.6626	45.4484	47.2281	45.436	33.4399	44.195	1.32162	1.75105	2.25088
Gsta1	Gsta1	glutathione S-transferase, alpha 1 (Ya)	0	0	0	0	0	0	0	0.169848	0	0	0	0	0	0.0339696	#DIV/0!	0	0	0	0	0.261123	0	0	0.0809394	0.135079	0.245486	0	0.0522246	0.0769173	1.47282	#DIV/0!	2.2643
Gsta2	Gsta2	glutathione S-transferase, alpha 2 (Yc2)	0	0	0	0	0	0	0	0.751816	0	0	0	0	0	0.150363	#DIV/0!	1.29512	0.538544	0.752821	2.54949	0	0.166507	0.0978057	0.274372	0.283575	0.998815	0.591059	1.0272	0.402022	0.391379	#DIV/0!	2.67367
Gsta3	Gsta3	glutathione S-transferase, alpha 3	2.11983	2.7692	5.26009	2.37854	2.6375	1.63098	2.2961	6.3391	2.25487	2.82265	2.14081	3.28209	2.72746	3.3679	1.23481	1.72277	1.86242	4.19215	2.69472	3.68547	3.17812	2.28134	2.12981	2.20386	2.41759	4.09852	2.83151	2.71821	0.959986	1.03815	0.807092
Gsta4	Gsta4	glutathione S-transferase, alpha 4	30.2036	30.7323	21.4866	31.4074	50.5713	34.4319	27.4096	46.4827	23.2189	33.1282	25.1844	34.3411	32.3204	32.4711	1.00466	95.7435	108.471	103.814	81.1729	32.0823	97.6003	110.521	95.7741	85.0606	95.8393	79.4294	84.2566	94.0375	1.11608	2.60692	2.89604
Gsta5	Gsta5	glutathione S-transferase alpha 5	0.371943	0	0.0916309	0	0	0	0.110197	0	0	0	0	0.101939	0.0819671	0.0203878	0.248731	0	0.072695	0.562178	0.808897	0	0.14204	0.278651	0.120547	0.205635	0.232588	0.201863	0.288754	0.196887	0.681851	3.5228	9.65712
Gstcd	Gstcd	glutathione S-transferase, C-terminal domain containing	2.21307	1.20291	2.47828	1.33843	1.8184	1.45991	1.51611	3.70282	1.92906	2.69646	1.77641	2.09204	1.71816	2.43936	1.41975	1.72969	1.96596	2.07831	2.09264	2.45019	1.98921	2.30262	2.02065	2.48409	1.57679	2.02721	2.06336	2.06676	1.00165	1.20091	0.847257
Gstk1	Gstk1	glutathione S-transferase kappa 1	20.2572	20.4201	18.8146	16.3954	24.7883	21.7008	19.9437	23.368	21.0066	21.8682	19.3795	19.5321	20.3314	21.0309	1.0344	34.5057	32.2151	32.3158	21.8063	20.7108	27.7616	30.8154	32.7988	26.3262	30.8985	27.9978	28.3107	29.433	1.03964	1.39246	1.39952
Gstm1	Gstm1	glutathione S-transferase, mu 1	303.903	384.167	247.162	333.501	378.489	344.66	317.804	351.819	334.564	290.384	360.015	296.685	329.955	326.694	0.990115	513.694	459.785	465.099	537.074	374.76	436.778	521.474	435.759	462.584	507.269	476.825	470.082	473.448	1.00716	1.42469	1.44921
Gstm2	Gstm2	glutathione S-transferase, mu 2	2.30748	2.52655	2.78698	3.12301	3.24565	2.70003	4.16623	5.58573	2.47442	2.31148	2.73028	1.71273	2.97942	2.96293	0.994466	1.60926	3.55206	7.25659	2.5379	1.94172	4.25534	6.87365	6.58905	1.64444	2.5739	2.60617	3.3795	4.09042	1.21036	1.13428	1.38053
Gstm3	Gstm3	glutathione S-transferase, mu 3	0.0570345	0	0.0681981	0	0.128189	0.0520951	0	0	0.107717	0	0.056816	0.127168	0.0436452	0.0583401	1.33669	0	0.106145	0.117306	0	0.240627	0.0516621	0.204204	0	0	0	0.222355	0.0928154	0.0797036	0.858732	2.12659	1.36619
Gstm4	Gstm4	glutathione S-transferase, mu 4	5.99201	4.9541	4.98495	5.45627	5.48463	7.27706	4.454	7.10999	6.745	6.62458	6.65665	5.59331	5.51472	6.54591	1.18699	11.6893	13.3658	9.04679	12.9615	8.01447	10.9171	13.5169	11.2207	12.7137	10.1559	12.1191	11.0156	11.7739	1.06884	1.99749	1.79867
Gstm5	Gstm5	glutathione S-transferase, mu 5	206.111	254.126	226.124	228.673	290.826	254.92	239.83	230.597	221.398	257.413	262.981	242.837	242.944	243.045	1.00042	358.6	333.803	300.386	322.081	259.216	298.453	323.593	323.16	294.59	336.375	278.487	314.817	309.11	0.98187	1.29584	1.27182
Gstm6	Gstm6	glutathione S-transferase, mu 6	11.832	13.7529	9.54714	14.3585	12.2809	10.2152	10.5071	11.194	13.2148	10.9135	10.9145	13.5192	11.7848	11.9512	1.01412	25.2965	27.227	23.0618	22.4891	11.1724	21.8534	30.3843	17.574	20.1708	28.4208	21.6337	21.8494	23.3395	1.0682	1.85403	1.9529
Gstm7	Gstm7	glutathione S-transferase, mu 7	32.2918	32.0615	26.6361	22.6642	41.8975	25.5471	25.0465	55.7233	30.3641	27.7179	37.0501	30.3197	29.4492	36.235	1.23042	72.2595	64.7	62.6308	45.5348	28.7814	70.4854	70.176	78.3227	70.7347	68.7558	71.0841	54.7813	71.5931	1.30689	1.86019	1.9758
Gsto1	Gsto1	glutathione S-transferase omega 1	31.0558	33.5349	25.6597	33.6201	45.1217	31.1892	26.7346	65.1629	30.4078	35.7774	35.805	35.0724	32.4166	40.4451	1.24767	58.9161	59.6738	57.6916	57.1223	30.5852	48.3287	53.6329	52.7643	52.5249	54.9115	51.439	52.7978	52.2669	0.989944	1.62873	1.29229
Gsto2	Gsto2	glutathione S-transferase omega 2	1.40957	1.6101	1.14721	1.57017	1.63996	2.29586	2.76811	1.40459	0.795679	0.90266	1.60331	0.90152	1.77728	1.12155	0.631048	3.46027	1.64605	2.51865	2.11364	1.44652	1.60183	2.46158	1.24199	2.5287	2.27895	2.71001	2.23703	2.13718	0.955366	1.25868	1.90556
Gstp-ps	Gstp-ps	glutathione S-transferase, pi, pseudogene	0	0	0	0	0	0	0	0	0	0	0	0	0	0	#DIV/0!	0.89937	0	0	0	0	0	0	0	0	0	0	0.179874	0	0	#DIV/0!	#DIV/0!
Gstp1	Gstp1	glutathione S-transferase, pi 1	417.469	451.19	313.91	402.375	413.027	382.41	399.774	385.583	421.288	398.734	412.208	403.563	397.165	404.275	1.0179	562.743	549.732	507.417	528.903	454.518	535.48	626.652	555.72	446.708	539.294	487.321	520.663	531.863	1.02151	1.31095	1.31559
Gstp2	Gstp2	glutathione S-transferase, pi 2	38.4454	44.7747	37.7701	65.4692	67.856	54.5774	40.4513	10.9725	39.6976	36.3856	37.6619	37.7557	49.9063	32.4947	0.651114	88.4152	64.3326	49.7688	41.6615	24.9682	63.4423	94.4982	72.3465	66.8313	64.0499	47.9903	53.8293	68.1931	1.26684	1.07861	2.09859
Gstp3	Gstp3	glutathione S-transferase pi 3	0	0	0	0	0	0.199238	0	0.142662	0	0	0	0	0.0284626	0.0285323	1.00245	0	0	0.31476	0	0	0.418584	0	0.272348	0	0	0	0.0629521	0.115155	1.82926	2.21175	4.03596
Gstt1	Gstt1	glutathione S-transferase, theta 1	10.4397	12.5021	7.03231	11.8039	13.6025	12.4545	12.4301	26.1957	10.181	8.64568	9.80687	11.1899	11.4664	13.2038	1.15152	34.9563	34.8455	30.0968	25.9821	12.5711	31.5915	37.2347	32.4255	28.0661	36.6422	31.676	27.6904	32.9393	1.18956	2.4149	2.49468
Gstt2	Gstt2	glutathione S-transferase, theta 2	3.3311	7.00062	3.78756	6.69977	9.49048	6.52776	4.53722	10.49	3.94586	4.59938	4.21503	4.62761	5.91064	5.57558	0.943311	7.82882	13.368	9.33632	5.36717	5.63476	10.2882	11.5788	10.8942	11.6906	8.83073	7.91311	8.30701	10.1993	1.22779	1.40543	1.82928
Gstt3	Gstt3	glutathione S-transferase, theta 3	5.61758	4.36612	3.6226	6.54582	7.58546	2.6233	4.66399	7.00455	3.86453	4.0865	4.72854	4.86374	5.00355	4.90957	0.981217	13.9738	11.7534	12.7084	9.29337	7.09795	13.6608	12.1983	12.5748	8.04404	10.6415	13.7374	10.9654	11.8095	1.07698	2.19152	2.4054
Gstt4	Gstt4	glutathione S-transferase, theta 4	0	0	0	0.200456	0	0	0.307784	0	0	0	0	0	0.0726058	0	0	0.128073	0.1552	0	0.12249	0	0.0758207	0	0	0.264048	0.216241	0	0.0811527	0.092685	1.14211	1.11772	#DIV/0!
Gstz1	Gstz1	glutathione transferase zeta 1 (maleylacetoacetate isomerase)	27.7742	28.9893	27.3585	28.2544	32.7895	32.5883	26.741	48.0505	30.9069	27.698	29.9681	26.0437	29.2136	32.5335	1.11364	57.1349	55.6855	52.4729	49.2742	29.2669	53.6577	51.8238	51.8865	49.5916	50.0754	51.9858	48.7668	51.5035	1.05612	1.66932	1.58309
Gsx1	Gsx1	GS homeobox 1	0.648187	0.800274	0.189556	0.560626	0.548646	1.03767	0.628799	0.607162	0.844146	0.704551	0.726877	0.587203	0.630537	0.693988	1.10063	0.550662	0.941522	0.333	0.415473	0.127535	0.551436	1.66257	0.613408	0.703047	0.80471	0.576149	0.473639	0.818553	1.72822	0.751167	1.17949
Gsx2	Gsx2	GS homeobox 2	0.319006	0.840782	0.25392	0.352766	0.862488	0.466508	0.306223	0.768988	0.123327	0.42641	0.389418	0.640899	0.485956	0.469808	0.966771	0.185816	0.296616	0.0655494	0.23994	0.579531	0.289688	0.511924	0.437123	0	0.344852	0.0824184	0.273491	0.277668	1.01527	0.562788	0.591023
Gtdc1	Gtdc1	glycosyltransferase-like domain containing 1	21.8402	16.8397	22.6634	21.7281	18.4392	26.724	18.8871	30.0421	21.3887	24.9263	23.3988	21.2327	21.0174	24.1977	1.15132	21.2457	14.4525	23.7051	37.387	19.8926	19.5691	18.8531	13.536	16.0044	14.7905	15.7478	23.3366	16.4168	0.703479	1.11035	0.678444
Gtf2a1	Gtf2a1	general transcription factor II A, 1	11.4319	10.8078	13.5058	10.3253	10.4698	9.83835	10.9389	17.0689	11.0789	14.5731	10.8957	11.8387	11.0454	13.0911	1.1852	7.42501	7.31527	8.94087	10.2191	10.131	7.8181	6.96677	8.23888	8.50899	6.89667	7.7134	8.80626	7.69047	0.873296	0.797278	0.587459
Gtf2a1l	Gtf2a1l	general transcription factor IIA, 1-like	0.732476	0.242854	0.784543	0.814531	1.99966	0.426595	0.103894	0	0.139449	0.787762	0.293857	0.164578	0.729222	0.277129	0.380034	6.05689	3.489	6.37155	1.54392	0.140774	8.30648	4.64573	8.10703	6.26618	6.56056	6.62306	3.52042	6.75151	1.91781	4.82765	24.3623
Gtf2a2	Gtf2a2	general transcription factor II A, 2	63.0419	48.8346	78.8545	52.4476	48.5529	59.0768	57.261	72.005	53.6548	56.9942	48.5645	65.3155	58.2956	59.3068	1.01735	65.8779	57.017	65.1513	58.7187	76.6781	52.764	64.125	60.4706	59.0433	57.8669	54.8489	64.6886	58.1864	0.899485	1.10966	0.981109
Gtf2b	Gtf2b	general transcription factor IIB	21.6344	19.9621	20.5267	20.7866	31.2035	22.5071	22.5948	29.1424	20.1434	23.9238	20.2664	23.6433	22.745	23.4239	1.02985	35.38	34.409	36.8944	36.1971	22.1677	32.4646	32.8359	34.0676	30.5901	33.1015	29.2363	33.0096	32.0493	0.970908	1.45129	1.36823
Gtf2e1	Gtf2e1	general transcription factor II E, polypeptide 1 (alpha subunit)	7.5391	6.04034	7.84793	6.59389	4.85746	6.43442	6.63633	11.5748	7.46309	8.51043	6.31448	8.22938	6.56421	8.41844	1.28248	5.54261	5.75936	7.24992	8.69022	6.8305	5.33953	4.79574	5.92377	5.11322	6.31843	4.92334	6.81452	5.40234	0.792769	1.03813	0.641727
Gtf2e2	Gtf2e2	general transcription factor II E, polypeptide 2 (beta subunit)	14.434	14.625	14.5596	17.0684	14.2631	17.6952	21.7622	17.3036	18.0388	21.4438	13.5658	21.9952	16.3439	18.4694	1.13005	14.4461	20.8378	16.6667	25.8293	14.3697	19.3034	18.2816	20.7052	19.4485	21.006	14.3023	18.4299	18.8412	1.02231	1.12763	1.02013
Gtf2f1	Gtf2f1	general transcription factor IIF, polypeptide 1	59.991	66.0801	58.2451	60.5261	70.0022	67.2808	59.7913	64.1555	67.4671	62.5339	67.3075	57.0433	63.1309	63.7015	1.00904	91.934	81.2251	84.1176	79.2818	65.3948	90.6216	81.0055	94.8354	86.7509	87.9486	90.0931	80.3906	88.5425	1.1014	1.2734	1.38996
Gtf2f2	Gtf2f2	general transcription factor IIF, polypeptide 2	16.0267	10.9671	10.231	11.4239	13.5202	11.4204	12.2576	16.5333	14.0948	13.9248	12.4794	13.8742	12.2638	14.1813	1.15635	14.7918	15.4953	13.2929	17.8649	16.0584	17.569	13.9451	17.3214	16.4793	17.791	13.0731	15.5006	16.0298	1.03414	1.26393	1.13035
Gtf2h1	Gtf2h1	general transcription factor II H, polypeptide 1	21.954	17.9178	23.022	15.564	17.1047	19.7559	17.5704	22.9169	20.1167	25.8722	17.9177	23.011	18.9841	21.9669	1.15712	13.3587	15.0853	14.6437	21.1619	21.134	17.2914	14.4401	15.0576	14.5474	14.2879	14.0643	17.0767	14.9481	0.875351	0.899527	0.680484
Gtf2h2	Gtf2h2	general transcription factor II H, polypeptide 2	47.0471	47.581	44.548	37.3173	38.1397	40.9124	39.1421	43.1654	46.4209	50.1216	38.5793	48.0843	42.0982	45.2743	1.07545	35.3399	39.0368	34.7828	58.1095	48.5895	32.632	28.4711	31.1304	32.6614	31.8482	31.3647	43.1717	31.3513	0.726201	1.0255	0.692474
Gtf2h3	Gtf2h3	general transcription factor IIH, polypeptide 3	21.4987	17.5657	22.7051	20.9583	15.9862	15.9483	21.2474	21.8383	17.7701	24.0262	18.0784	20.5284	19.4157	20.4483	1.05319	13.0924	11.9817	13.7672	14.9715	21.4368	11.9973	13.21	8.55174	10.3113	14.4373	13.2723	15.0499	11.9633	0.794909	0.775143	0.585051
Gtf2h4	Gtf2h4	general transcription factor II H, polypeptide 4	13.7633	17.0674	17.8855	14.8204	18.8752	16.129	19.3578	16.0651	16.3169	16.8132	22.1508	17.3389	16.8427	17.737	1.0531	25.7113	26.0453	20.7303	26.8096	20.6171	25.3943	26.9392	26.0353	28.4524	28.5703	27.1252	23.9827	27.0861	1.1294	1.42393	1.5271
Gtf2h5	Gtf2h5	general transcription factor IIH, polypeptide 5	59.1726	60.004	99.5737	72.3535	91.8913	77.5608	57.4168	101.485	74.6905	86.4548	60.8973	90.0628	73.9961	82.718	1.11787	98.679	92.7956	94.9172	102.56	84.2664	85.6383	100.209	112.23	85.7168	104.867	101.469	94.6437	98.3552	1.03922	1.27904	1.18904
Gtf2i	Gtf2i	general transcription factor II I	131.588	133.78	125.676	130.219	120.203	104.912	114.198	167.297	129.578	118.761	124.799	119.01	122.939	131.889	1.0728	126.732	118.579	127.933	145.619	126.954	133.964	132.251	145.405	152.031	132.086	139.422	129.164	139.193	1.07765	1.05063	1.05538
Gtf2ird1	Gtf2ird1	general transcription factor II I repeat domain-containing 1	45.1333	45.1437	49.9351	49.5077	52.8191	43.0203	50.763	61.659	53.491	51.3004	48.5779	47.6385	48.0461	52.5333	1.0934	57.9805	59.2682	59.8788	43.0542	52.8286	66.425	57.0765	62.5273	72.0271	69.6701	76.2956	54.6021	67.3369	1.23323	1.13645	1.28179
Gtf2ird2	Gtf2ird2	GTF2I repeat domain containing 2	8.17672	7.78212	8.66942	7.77524	10.6054	9.40045	6.79993	16.9204	10.1173	8.66936	7.70193	7.87012	8.45847	10.2558	1.21249	11.239	12.0857	13.5764	12.6315	7.38353	14.6227	12.4399	13.7638	16.5682	11.7572	12.9997	11.3832	13.6919	1.20282	1.34578	1.33504
Gtf3a	Gtf3a	general transcription factor III A	25.0936	26.3598	23.6245	29.8916	27.1149	28.0185	19.2044	28.9881	26.2418	30.1796	26.0231	26.0342	25.6153	27.4934	1.07332	36.3971	33.6501	33.7864	32.2383	22.3456	37.0118	37.6523	33.7528	35.532	37.6902	35.8128	31.6835	36.242	1.14388	1.2369	1.31821
Gtf3c1	Gtf3c1	general transcription factor III C 1	53.9496	51.2761	53.9785	50.0313	38.496	39.8832	46.219	62.4765	58.2396	61.1472	43.8163	45.4514	47.6905	54.2262	1.13704	23.8807	24.7391	35.5488	40.8282	56.8637	29.3056	26.1694	29.7315	32.0012	28.2492	33.6288	36.3721	29.8476	0.820619	0.762669	0.550428
Gtf3c2	Gtf3c2	general transcription factor IIIC, polypeptide 2, beta	52.0539	50.3917	63.8752	48.8946	52.7168	44.7186	49.6678	67.579	43.8696	53.3307	45.4098	50.7639	51.7598	52.1906	1.00832	29.7057	34.285	36.2984	50.6042	48.0067	29.929	34.5253	29.8495	38.5907	35.3602	37.5869	39.78	34.3069	0.862416	0.768551	0.657339
Gtf3c3	Gtf3c3	general transcription factor IIIC, polypeptide 3	8.60599	7.11991	11.5907	7.30659	9.48076	7.47337	7.59962	15.6645	7.90504	11.6228	7.97697	9.65768	8.45385	10.5654	1.24977	8.23433	8.18743	9.797	10.0454	8.2758	9.10463	7.64423	8.38192	9.17712	8.02161	8.86305	8.90799	8.53209	0.957802	1.05372	0.807551
Gtf3c4	Gtf3c4	general transcription factor IIIC, polypeptide 4	8.15558	8.19194	9.85405	8.02558	7.0626	6.48583	9.17399	16.3026	7.20145	13.197	6.86133	8.28653	8.13565	10.3698	1.27461	5.92134	5.99073	8.32307	10.4661	8.26119	7.37726	6.96892	6.49407	7.33747	7.85164	7.06729	7.79249	7.18277	0.921756	0.95782	0.692664
Gtf3c5	Gtf3c5	general transcription factor IIIC, polypeptide 5	16.6586	17.2547	19.2439	14.5398	18.4056	14.1271	16.3521	21.1026	17.6968	19.8427	17.4024	14.375	16.6545	18.0839	1.08582	15.7733	17.0722	14.8823	18.8618	17.0134	13.8924	16.5067	15.5615	16.2746	16.9583	17.2299	16.7206	16.0706	0.961123	1.00397	0.888667
Gtf3c6	Gtf3c6	general transcription factor IIIC, polypeptide 6, alpha	32.2788	42.2434	31.1054	35.4343	40.6111	41.0377	35.1964	35.6675	29.111	35.2811	36.4985	30.7064	36.8439	33.4529	0.907964	39.3997	41.3024	43.3936	34.2997	32.8725	41.1121	40.2994	41.205	43.048	35.4094	41.0675	38.2536	40.3569	1.05498	1.03826	1.20638
Gtpbp1	Gtpbp1	GTP binding protein 1	40.1029	43.3924	38.5855	43.5621	30.9098	33.7932	40.9454	45.7968	41.6956	42.1776	41.7137	37.3913	38.7559	41.755	1.07738	27.7726	23.8338	29.2777	43.2106	45.4108	30.2797	28.6033	29.0312	31.7025	29.4212	32.8127	33.9011	30.3084	0.894026	0.874733	0.725864
Gtpbp10	Gtpbp10	GTP-binding protein 10 (putative)	5.49467	5.26768	6.96335	5.5295	5.27094	6.17234	4.56918	7.43842	5.27426	7.77022	5.46846	6.64617	5.60967	6.51951	1.16219	4.3617	4.70321	5.99797	5.21724	5.51147	4.40419	4.34296	4.97705	4.85725	3.73584	4.44712	5.15832	4.46073	0.864765	0.919541	0.684213
Gtpbp2	Gtpbp2	GTP binding protein 2	93.3181	96.2505	134.362	85.9591	82.3971	70.6462	82.8191	142.612	85.9184	122.374	72.6322	91.9957	92.2503	103.106	1.11768	40.376	45.0016	56.0269	90.9692	77.1826	49.0123	46.056	46.7054	57.0538	61.6147	61.8525	61.9112	53.7158	0.867625	0.671123	0.520974
Gtpbp3	Gtpbp3	GTP binding protein 3	19.7178	17.1599	16.0252	19.4511	17.821	17.2236	16.312	26.9935	16.7229	19.0306	17.2153	17.5048	17.6729	19.4934	1.10301	17.9358	17.3389	18.9145	22.575	19.342	17.6331	17.1297	16.4883	19.8362	20.6081	22.5941	19.2212	19.0483	0.991	1.08761	0.977164
Gtpbp4	Gtpbp4	GTP binding protein 4	19.8952	19.9572	24.048	16.8406	24.1932	17.5501	19.7147	28.6306	18.3358	29.3306	15.1794	24.6937	20.3142	23.234	1.14374	24.0795	20.6796	26.9941	27.7651	18.8169	22.3106	24.7935	21.1228	22.0491	22.1517	22.837	23.667	22.5441	0.952553	1.16505	0.970307
Gtpbp6	Gtpbp6	GTP binding protein 6 (putative)	55.4046	51.7283	54.0849	60.2052	54.5646	49.0251	57.5088	56.184	57.4249	59.2626	54.0071	52.0177	54.6459	55.7793	1.02074	63.6984	61.1564	61.6027	68.7869	44.9417	61.2865	57.0415	70.3129	55.2669	73.3499	63.2346	60.0372	63.4154	1.05627	1.09866	1.1369
Gtpbp8	Gtpbp8	GTP-binding protein 8 (putative)	11.936	10.5711	16.6676	9.27129	10.8932	9.88386	8.33803	26.4315	12.4171	14.0754	11.5205	12.7978	11.0802	15.4484	1.39424	8.56785	10.7751	10.7009	14.2283	11.27	9.227	9.80393	9.1866	11.2994	12.6216	9.18375	11.1084	10.2204	0.920057	1.00255	0.661581
Gtse1	Gtse1	G two S phase expressed protein 1	0.263727	0.867935	0.0924784	0.511301	0.536335	0.622049	0.372267	0.502589	0.0999596	0.600083	0.470916	0.558338	0.466585	0.446377	0.956691	0.426572	0.147084	0.298087	0.650331	0.221266	0.478433	0.715049	0.610902	0.728206	0.487936	0.648176	0.348668	0.61145	1.75368	0.747276	1.36981
Gtsf1	Gtsf1	gametocyte specific factor 1	0.120558	0	0.28328	0	0	0.109953	0.339524	0	0.529855	0.131664	0.120197	0.404709	0.121902	0.237285	1.94652	0.181782	0	0.146121	0	0.51875	0	0	0.166387	0	0.477484	0.240929	0.169331	0.147467	0.87088	1.38907	0.621475
Gtsf1l	Gtsf1l	gametocyte specific factor 1-like	0.687285	0.323785	0	0.0903265	1.32374	0.179245	0.276664	0.671397	0.185646	0	0.293653	0.219511	0.411578	0.274041	0.665832	0.190607	0.182637	0.302586	0.432669	0.309847	0.357015	1.0493	0.52409	0.106824	0.68111	0.760053	0.283669	0.579732	2.04369	0.689223	2.11549
Gtsf2	Gtsf2	gametocyte specific factor 2	0	0	0	0	0	0	0	0	0	0	0	0	0	0	#DIV/0!	0	0	0	0	0	0	0	0	0	0	0	0	0	#DIV/0!	#DIV/0!	#DIV/0!
Guca1a	Guca1a	guanylate cyclase activator 1a (retina)	0.576574	0.200506	0.534996	0.396916	0	0	0.128543	0.395463	0.272127	0.192104	0.431164	0.161466	0.262505	0.290465	1.10651	0.354185	0.134116	0.148047	0.267902	0.151924	0.131213	0.406284	0.324657	0.471651	0.570378	0.55699	0.211235	0.410195	1.94189	0.804689	1.4122
Guca1b	Guca1b	guanylate cyclase activator 1B	1.86568	2.18578	1.92909	1.91317	1.62244	1.3701	2.20471	0.841552	1.21179	2.06633	1.14904	2.30931	1.87014	1.51561	0.810424	0.508413	0.650815	0.64449	1.3602	1.62506	0.611643	0.670133	0.666469	0.855775	0.747769	0.454119	0.957797	0.667651	0.69707	0.512153	0.440518
Guca2a	Guca2a	guanylate cyclase activator 2a (guanylin)	0.149057	0	0	0	0	0	0.419457	0	0	0.198617	0	0	0.0812163	0.0397234	0.489107	0	0	0	0	0	0	0	0	0	0	0.191958	0	0.031993	#DIV/0!	0	0.805394
Guca2b	Guca2b	guanylate cyclase activator 2b (retina)	0	0	0.342124	0	0	0.264995	0	0	0	0	0.289993	0	0.0867314	0.0579986	0.668715	0	0	0	0	0	0	0	0.12925	0.317244	0	0.187301	0	0.105633	#DIV/0!	0	1.8213
Gucd1	Gucd1	guanylyl cyclase domain containing 1	11.3575	9.93695	11.5949	10.8682	9.69875	10	10.2705	14.1193	11.3384	11.8333	10.8894	11.2167	10.5324	11.8794	1.12789	8.50622	7.60932	9.09344	10.4157	10.669	8.04527	10.6427	10.0941	9.14307	9.67825	9.54081	9.25873	9.52402	1.02865	0.879071	0.801725
Gucy1a1	Gucy1a1	guanylate cyclase 1, soluble, alpha 1	36.919	32.066	46.746	31.0378	23.0907	33.9586	31.6802	31.072	44.1037	43.4292	38.0104	45.5686	33.6426	40.4368	1.20195	8.74967	14.7155	11.4284	13.1255	43.8163	10.0676	12.1963	11.1922	11.8746	11.6588	11.4121	18.3671	11.4003	0.620689	0.545947	0.281928
Gucy1a2	Gucy1a2	guanylate cyclase 1, soluble, alpha 2	1.10682	1.51863	2.89528	1.44543	0.747848	0.761755	1.30595	2.2214	1.44276	2.84196	0.936025	1.72242	1.39739	1.83291	1.31167	0.762595	0.515518	1.69893	1.71103	1.89674	0.647145	0.432921	0.55578	0.598993	0.658154	0.813266	1.31696	0.61771	0.469041	0.942447	0.33701
Gucy1b1	Gucy1b1	guanylate cyclase 1, soluble, beta 1	85.8344	68.4568	104.55	66.7033	51.7616	64.9758	79.699	87.9305	86.9396	112.694	71.5138	107.491	74.5687	93.3136	1.25138	24.6319	30.2168	31.1144	51.091	93.0105	28.5738	25.6925	23.0667	29.7757	28.8105	29.5275	46.0129	27.5744	0.599276	0.617054	0.295503
Gucy1b2	Gucy1b2	guanylate cyclase 1, soluble, beta 2	0.256507	0.145901	0.153574	0.170248	0.173894	0.0939123	0.21725	0.223778	0.0944796	0.240335	0.265089	0.259372	0.173041	0.216611	1.25179	0.258215	0.0309019	0.158142	0.0486882	0.161401	0.118884	0.137369	0.251387	0.055599	0.152941	0.673455	0.13147	0.231606	1.76167	0.759761	1.06923
Gucy2c	Gucy2c	guanylate cyclase 2c	0.103426	0.135762	0.100692	0.146996	0.239917	0.0323816	0.0249674	0.304855	0.0670449	0.0236765	0.0687257	0.0984839	0.11202	0.112557	1.00479	0.600984	0.821814	2.14324	0.70639	0.19878	0.89098	1.80171	0.921621	0.862091	0.75395	0.91567	0.894242	1.02434	1.14548	7.98286	9.1006
Gucy2d	Gucy2d	guanylate cyclase 2d	0	0	0	0	0	0	0	0.0263793	0	0	0	0	0	0.00527585	#DIV/0!	0.142071	0	0	0	0	0	0.0716215	0	0.087366	0	0	0.0284143	0.0264979	0.932557	#DIV/0!	5.02249
Gucy2e	Gucy2e	guanylate cyclase 2e	1.01966	0.591178	1.42017	0.726373	1.3178	1.18485	0.670625	1.23753	1.02382	0.839609	1.07678	0.819937	0.990094	0.999536	1.00954	0.94371	1.30779	1.26494	1.29038	1.26497	1.30493	1.22869	1.25889	1.21508	1.19961	1.20938	1.21436	1.2361	1.0179	1.22651	1.23667
Gucy2f	Gucy2f	guanylate cyclase 2f	0.115758	0.068018	0.17302	0.0456378	0.0186269	0.0301573	0.0813746	0.17907	0.0587722	0.187423	0.0410229	0.0916476	0.0760846	0.111587	1.46662	0.0399661	0.053552	0.0849621	0.0963402	0.0948887	0.0970118	0.0882133	0.0440188	0.0534771	0.0328758	0.0319652	0.0739418	0.057927	0.783413	0.971837	0.519119
Gucy2g	Gucy2g	guanylate cyclase 2g	1.1641	1.02297	1.53417	4.05774	1.24319	3.59045	0.148802	11.9577	0.289688	2.89175	1.9711	1.22963	1.82306	3.66797	2.01199	0.535574	0.455947	0.691781	4.32454	1.02863	0.469598	0.68291	0.0545682	0.465914	0.364648	0.372991	1.4073	0.401772	0.285492	0.771941	0.109535
Guf1	Guf1	GUF1 homolog, GTPase	11.9518	9.98015	18.4355	11.0671	10.7366	10.2541	11.1719	31.0947	11.7945	16.7189	10.9529	14.3635	11.9425	16.9849	1.42223	8.93726	8.59341	10.6297	11.4286	12.2843	9.06942	9.25342	8.56718	8.76777	8.35407	10.0266	10.3747	9.00641	0.868116	0.86872	0.53026
Guk1	Guk1	guanylate kinase 1	133.401	127.609	128.49	119.711	149.585	134.126	122.598	128.768	130.409	134.061	131.916	146.584	130.788	134.348	1.02721	188.927	205.872	208.001	184.976	144.414	185.447	177.841	190.184	167.128	193.45	177.159	186.438	181.868	0.975489	1.42549	1.35371
Gulo	Gulo	gulonolactone (L-) oxidase	0	0.102363	0	0	0.632229	0.0284595	0	0.084693	0.0294644	0.0750165	0	0	0.109007	0.0378348	0.347084	0.0905875	0.317996	0.749383	0.182177	0	0.305626	0.250158	0.221638	0.0609055	0.216289	0.507486	0.268029	0.260351	0.971353	2.45881	6.88125
Gulp1	Gulp1	GULP, engulfment adaptor PTB domain containing 1	3.38432	2.75672	3.89249	1.8958	2.86089	1.67333	2.58131	5.38188	3.34317	3.04301	2.40436	4.32261	2.72069	3.69901	1.35958	1.96821	2.03262	3.42841	2.10293	2.21832	3.18219	2.27715	1.84702	3.21117	2.10626	1.72338	2.3501	2.3912	1.01749	0.863787	0.646443
Gusb	Gusb	glucuronidase, beta	11.9326	12.4357	11.4299	12.5607	12.894	12.813	11.5732	20.2692	10.2933	13.1228	12.3811	12.7792	12.2342	13.7691	1.12546	15.4181	20.2753	21.8434	12.9942	12.2834	18.1339	19.6536	18.2457	17.5014	17.735	18.0663	16.5629	18.2226	1.10021	1.35382	1.32344
Gvin1	Gvin1	GTPase, very large interferon inducible 1	1.27996	0.372845	1.44015	0.32149	0.309186	0	0.617102	2.24533	0.722705	1.61037	0.423671	0.70954	0.620105	1.14232	1.84214	0	0.225741	0.345347	0.366441	0.230671	0.261995	0.179636	0.128538	0.176696	0.317023	0	0.23364	0.177314	0.758921	0.376775	0.155223
Gvin2	Gvin2	GTPase, very large interferon inducible, family member 2	1.27695	0.559268	1.20013	0.64298	0.309186	1.03589	0.615668	0.746018	0.95231	0.402592	0.635506	1.27187	0.805725	0.80166	0.994954	0.243233	0	0.114854	0	0.230671	0	0.179636	0.128538	0.176696	0	0.23581	0.117752	0.120113	1.02006	0.146144	0.149831
Gvin3	Gvin3	GTPase, very large interferon inducible, family member 3	0.194933	0.261921	0.323038	0.190971	0.12473	0.0925595	0.168669	0.46389	0.1655	0.246094	0.146517	0.15433	0.193831	0.235266	1.21377	0.0624496	0.059771	0.018882	0.0537661	0.11554	0.0749632	0.016409	0.032753	0.0397934	0.0274071	0.107027	0.0620817	0.0497255	0.800968	0.320287	0.211358
Gxylt1	Gxylt1	glucoside xylosyltransferase 1	3.9934	3.33145	6.95647	3.1882	3.42581	3.27247	3.1506	6.17903	3.3001	6.0101	3.49833	4.41235	3.90263	4.67998	1.19919	2.14543	2.50241	3.00364	3.60571	3.54098	2.78126	2.68661	3.07134	2.80027	2.87571	2.98564	2.95963	2.86681	0.968635	0.758369	0.612567
Gxylt2	Gxylt2	glucoside xylosyltransferase 2	0.585324	0.461561	0.621512	0.497724	0.830341	0.513326	0.326558	0.889926	0.335737	1.04462	0.55319	0.648533	0.548049	0.694402	1.26704	0.302416	0.364307	0.475657	0.554	0.574751	0.955843	0.388115	0.445312	0.508601	0.372276	0.399399	0.454226	0.511591	1.12629	0.828805	0.736736
Gyg	Gyg	glycogenin	23.6199	22.8997	19.538	21.0114	25.8209	23.5505	17.8577	21.1603	19.5192	22.4382	24.9359	22.0108	22.0426	22.0129	0.998653	33.1514	33.8844	34.3783	37.6895	22.8568	30.6922	35.0335	26.7264	29.6853	34.2868	33.608	32.3921	31.672	0.977771	1.46952	1.43879
Gykl1	Gykl1	glycerol kinase-like 1	0	0	0	0	0	0	0	0	0	0	0	0	0	0	#DIV/0!	0.0373057	0	0	0	0	0	0	0	0	0	0	0.00746114	0	0	#DIV/0!	#DIV/0!
Gypa	Gypa	glycophorin A	0.0774362	0.0424891	0.13586	0.142894	0.0874048	0.106264	0.0546353	0	0	0.0518001	0	0.0431662	0.0924261	0.0189933	0.205497	0.0751838	0	0.0795648	0.113442	0.0812531	0	0.172723	0.0689731	0.041991	0.11537	0.250308	0.0698887	0.108227	1.54857	0.756158	5.6982
Gypc	Gypc	glycophorin C	0.307767	1.0131	0.519843	1.07299	0.540571	0.938695	0.63966	2.29242	0.736085	0.606502	0.80673	0.541236	0.718946	0.996594	1.38619	0.132809	1.01722	1.40548	0.751298	0.407521	0.822363	1.09852	1.18801	0.704482	0.611752	1.54979	0.742867	0.995819	1.34051	1.03327	0.999222
Gys1	Gys1	glycogen synthase 1, muscle	12.5505	13.1435	14.9849	14.626	14.7426	10.7759	10.3391	19.0857	12.0456	13.2224	12.3524	12.8678	13.0232	13.9148	1.06846	13.1479	12.868	16.0581	17.2861	12.7766	17.1826	13.0024	16.4018	14.9402	14.2573	20.5616	14.4273	16.0576	1.113	1.10782	1.154
Gys2	Gys2	glycogen synthase 2	0.715806	0.0574922	0.0918864	0.0967688	0.0592127	0.2324	0.563934	0.107008	0.0993212	0.720854	0.130596	0.0291981	0.259643	0.217396	0.837287	0.0254433	0.0487144	0	0.0383667	0.427098	0.16638	0.116942	0.0466922	0.0284001	0.0260396	0.513919	0.107925	0.149729	1.38735	0.415665	0.688739
Gzf1	Gzf1	GDNF-inducible zinc finger protein 1	13.8802	11.624	17.0967	13.2071	11.6392	10.7945	12.8307	19.6035	12.6232	18.1328	10.3401	14.653	13.0104	15.0705	1.15835	9.74523	10.2549	11.2384	15.1325	14.8877	10.5299	9.87957	10.133	9.79121	10.7925	11.0725	12.2517	10.3664	0.846119	0.94169	0.687862
Gzma	Gzma	granzyme A	0	0.199118	0	0	0.203679	0.165429	0	0	0	0.241939	0	0.202464	0.0811752	0.0888806	1.09492	0	0	0	0	0.0952633	0.246994	0	0.0806047	0.338628	0.269404	0.11691	0.0190527	0.175424	9.2073	0.23471	1.9737
Gzmb	Gzmb	granzyme B	0	0	0.119761	0	0	0	0	0	0	0	0.0509985	0	0.0171087	0.0101997	0.596171	0	0	0.0525648	0	0	0	0.410658	0	0	0	0	0.010513	0.068443	6.51034	0.614481	6.71029
Gzmc	Gzmc	granzyme C	0	0	0	0	0	0	0	0	0	0	0.110267	0	0	0.0220535	#DIV/0!	0	0.102878	0	0.162554	0	0	0	0	0	0	0	0.0530864	0	0	#DIV/0!	0
Gzmd	Gzmd	granzyme D	0	0	0	0	0	0	0	0	0	0	0	0	0	0	#DIV/0!	0	0	0	0	0	0	0	0	0	0	0	0	0	#DIV/0!	#DIV/0!	#DIV/0!
Gzme	Gzme	granzyme E	0	0	0	0	0	0	0	0	0	0	0	0	0	0	#DIV/0!	0	0	0	0	0	0	0	0	0	0	0	0	0	#DIV/0!	#DIV/0!	#DIV/0!
Gzmf	Gzmf	granzyme F	0	0	0	0	0	0	0	0	0	0	0	0	0	0	#DIV/0!	0	0	0	0	0	0	0	0	0	0	0	0	0	#DIV/0!	#DIV/0!	#DIV/0!
Gzmg	Gzmg	granzyme G	0	0	0	0	0	0	0	0	0	0	0	0	0	0	#DIV/0!	0	0	0	0	0	0	0	0	0	0	0	0	0	#DIV/0!	#DIV/0!	#DIV/0!
Gzmk	Gzmk	granzyme K	0.342198	0.412183	0.400649	0.328516	0.385699	0.701529	0.88025	1.13854	0.425987	0.305013	0.170559	0.381824	0.493003	0.484386	0.98252	0.0553697	0.0829883	0.410179	0.334483	0.602701	0	0.406854	0.158801	0.0815451	0	0.294773	0.297144	0.156996	0.528348	0.602723	0.324113
Gzmm	Gzmm	granzyme M (lymphocyte met-ase 1)	2.45886	3.43894	3.1024	2.57916	3.04633	3.06999	3.16658	2.9595	4.154	3.321	4.18905	3.2332	2.98032	3.57135	1.19831	2.53202	2.06	2.37398	2.90024	4.55715	3.51151	3.11814	3.11888	1.75971	2.65179	1.75873	2.88468	2.65313	0.91973	0.967908	0.742891
Gzmn	Gzmn	granzyme N	0	0	0	0	0	0	0	0	0	0	0	0	0	0	#DIV/0!	0	0	0	0	0	0	0	0	0	0	0	0	0	#DIV/0!	#DIV/0!	#DIV/0!
H13	H13	histocompatibility 13	42.2606	51.9092	48.722	52.1551	58.7006	46.0151	44.7952	70.1703	45.1523	55.3323	55.2364	46.4941	49.2225	54.4771	1.10675	67.6098	77.3035	76.9531	56.1369	49.7563	77.2669	86.2101	75.9178	68.0605	79.4199	77.7496	65.5519	77.4375	1.18131	1.33175	1.42147
H1f0	H1f0	H1.0 linker histone	57.7566	43.1582	48.0926	59.0954	75.342	62.3809	52.6843	86.603	56.8059	58.2623	58.7058	50.9961	56.93	62.2746	1.09388	85.289	77.5516	87.4224	87.3247	55.3442	89.9031	79.5536	87.1001	83.6492	73.4508	88.0299	78.5864	83.6145	1.06398	1.3804	1.34267
H1f1	H1f1	H1.1 linker histone, cluster member	0.223463	0	0	0	0	0	0	0.305887	0	0	0	0	0.0319232	0.0611774	1.91639	0	0	0	0	0	0	0	0.0993737	0	0	0.144084	0	0.0405763	#DIV/0!	0	0.663256
H1f10	H1f10	H1.10 linker histone	77.7428	96.3465	50.5806	88.2536	79.2516	91.3648	82.924	60.2748	85.2635	69.6958	81.6808	57.1537	80.9234	70.8137	0.875071	89.4906	78.2512	74.6754	88.4024	67.0081	77.3166	87.7978	87.3966	81.2696	73.1095	80.6674	79.5655	81.2596	1.02129	0.98322	1.14751
H1f2	H1f2	H1.2 linker histone, cluster member	42.3803	34.9191	30.0594	44.6097	36.2958	36.258	51.1832	28.9043	34.8042	32.4274	39.2888	39.8507	39.3865	35.0551	0.890028	20.9684	23.8937	26.7387	30.2093	43.3736	22.8631	29.4589	26.6289	17.7092	23.8072	23.0156	29.0368	23.9138	0.823571	0.737226	0.682179
H1f3	H1f3	H1.3 linker histone, cluster member	0.221294	0.167382	0.360992	0.23961	0.150359	0.196185	0.290687	0.240177	0.109115	0.213808	0.22881	0.397812	0.232358	0.237945	1.02404	0.0504067	0.0615642	0.142301	0.122405	0.331583	0.110176	0.0646979	0.0879581	0.0442031	0.0919832	0.144479	0.141652	0.090583	0.639476	0.609627	0.38069
H1f4	H1f4	H1.4 linker histone, cluster member	1.93124	0.554291	2.89671	1.56659	1.16262	1.04003	2.44105	2.49905	0.99442	1.93422	1.13852	1.56116	1.65607	1.62547	0.981522	0.373869	0.596384	0.805624	1.67748	1.13733	0.383423	0.600031	0.259147	0.935048	0.390224	1.18399	0.918139	0.62531	0.681063	0.554407	0.384694
H1f5	H1f5	H1.5 linker histone, cluster member	0.556759	0.367348	0.392271	0.614229	0.999828	0.203185	0.313661	0.609681	0	0.742917	0.444065	0.498198	0.492469	0.458972	0.931982	0.216158	0.207155	0.114381	0.163663	0.1172	0.708854	0.0991295	0.297111	0	0.220593	0	0.163711	0.220948	1.34962	0.33243	0.481397
H1f6	H1f6	H1.6 linker histone, cluster member	0	0.475413	0.101468	0.238942	0	0.237049	0.24389	0	0	0.115561	0	0.290022	0.185252	0.0811164	0.437871	0	0	0	0	0	0	0	0	0	0	0	0	0	#DIV/0!	0	0
H1f7	H1f7	H1.7 linker histone	0	0	0	0	0	0	0	0	0	0	0	0	0	0	#DIV/0!	0	0	0	0	0	0	0	0	0	0	0	0	0	#DIV/0!	#DIV/0!	#DIV/0!
H1f8	H1f8	H1.8 linker histone	0	0.114275	0	0.164187	0	0.173259	0	0.0933525	0	0	0	0	0.0645317	0.0186705	0.289323	0.0663938	0	0	0.264136	0	0.0945036	0	0	0	0	0	0.066106	0.0157506	0.238263	1.0244	0.843608
H1f9	H1f9	H1.9 linker histone	0	0.101527	0.108362	0	0	0	0	0	0	0	0	0	0.0299842	0	0	0.179336	0.257738	0	0	0	0	0	0	0	0	0.119207	0.0874148	0.0198679	0.227283	2.91536	#DIV/0!
H2-Aa	H2-Aa	histocompatibility 2, class II antigen A, alpha	0.975992	1.89223	0.801655	1.36495	2.88184	1.43842	2.08891	3.23043	0.369088	1.09725	0.939788	1.85469	1.63486	1.49825	0.916442	2.65262	4.63342	8.45235	1.38287	1.06114	3.59901	6.54299	3.71655	0.658286	0.386898	1.4786	3.63648	2.73039	0.750833	2.22434	1.82239
H2-Ab1	H2-Ab1	histocompatibility 2, class II antigen A, beta 1	1.35312	1.3587	1.15125	1.11759	3.77168	1.53472	1.78776	1.86249	0.586751	0.71499	0.533759	1.38372	1.72497	1.01634	0.589193	2.29123	2.16161	6.75594	1.40316	0.390671	2.03052	5.52706	4.14324	1.00975	1.46739	1.76779	2.60052	2.65763	1.02196	1.50757	2.61489
H2-Bl	H2-Bl	histocompatibility 2, blastocyst	1.23815	0.283768	0.255841	0.9652	3.1059	1.29305	1.11115	3.11456	3.349	1.08076	0.94817	0.731531	1.17901	1.8448	1.56471	3.85822	2.8276	3.54056	1.44889	1.26228	4.28777	3.07929	3.86247	3.26223	2.40435	3.14337	2.58751	3.33992	1.29078	2.19465	1.81044
H2-D1	H2-D1	histocompatibility 2, D region locus 1	39.983	37.094	26.8273	41.9816	41.773	41.2812	37.5897	65.7414	32.3114	35.1596	34.6932	36.2344	38.0757	40.828	1.07228	46.9401	54.1606	55.7323	36.1191	35.1945	44.3765	55.3319	55.0756	49.9947	45.0965	49.4444	45.6293	49.8866	1.0933	1.19838	1.22187
H2-DMa	H2-DMa	histocompatibility 2, class II, locus DMa	32.3929	32.0922	21.6827	29.9221	24.6977	25.9323	24.6944	15.4454	38.7322	23.9021	29.1568	25.1898	27.3449	26.4853	0.968563	19.5961	15.1297	16.1572	24.7089	35.3853	18.4742	12.9075	16.2345	19.8826	16.6021	23.9232	22.1954	18.004	0.811158	0.811684	0.679775
H2-DMb1	H2-DMb1	histocompatibility 2, class II, locus Mb1	4.19894	5.47239	2.63133	2.56402	4.77783	5.11258	3.15528	2.04729	5.32781	1.40036	4.00398	3.811	3.98748	3.31809	0.832127	2.73132	3.76398	3.80537	3.76451	3.97204	3.56525	5.08602	5.82602	2.37786	4.96062	2.95454	3.60744	4.12838	1.14441	0.904693	1.24421
H2-DMb2	H2-DMb2	histocompatibility 2, class II, locus Mb2	2.15139	1.20919	1.36855	1.10673	1.24612	1.00443	1.50937	0.488073	2.21344	1.46004	0.901486	1.72272	1.37083	1.35715	0.990025	0.399663	0.727131	0.60728	0.237211	1.61073	0.210309	0.794728	0.542005	0.339823	0.374883	0.734006	0.716403	0.499292	0.696944	0.522607	0.367897
H2-Ea	H2-Ea	histocompatibility 2, class II antigen E alpha	0	0	0	0	0	0	0	0	0	0	0	0	0	0	#DIV/0!	0	0	0	0	0	0	0	0	0	0	0	0	0	#DIV/0!	#DIV/0!	#DIV/0!
H2-Eb1	H2-Eb1	histocompatibility 2, class II antigen E beta	1.26866	1.39734	0.612955	1.82413	4.78849	2.31446	1.95055	3.63202	1.50919	1.22783	1.33933	1.06348	2.02237	1.75437	0.867482	5.26337	4.6154	9.40215	1.10037	0.66791	2.56083	5.18796	5.1823	3.27941	2.05939	2.44228	4.20984	3.45203	0.81999	2.08164	1.96767
H2-Eb2	H2-Eb2	histocompatibility 2, class II antigen E beta2	0.0232251	0	0	0	0.0457933	0	0	0.0275621	0	0	0	0	0.00985977	0.00551242	0.559082	0.0983421	0.113176	0.1906	0	0.0212379	0.337266	0.144662	0.0725181	0.201804	0.0402668	0.0786244	0.0846713	0.145857	1.72262	8.58755	26.4597
H2-K1	H2-K1	histocompatibility 2, K1, K region	56.0445	52.5168	33.4573	59.9792	47.3346	57.445	46.422	64.1459	39.8383	40.8622	43.091	56.7068	50.4571	48.9288	0.969712	55.5663	63.4958	57.8973	44.8104	40.2986	61.5014	64.8102	76.7186	58.2091	55.9827	56.6004	52.4137	62.3037	1.18869	1.03878	1.27335
H2-Ke6	H2-Ke6	H2-K region expressed gene 6	66.3796	77.0923	55.2269	67.7102	71.2565	58.5006	64.9381	58.6593	72.9778	63.2592	54.2663	67.3429	65.872	63.3011	0.960971	65.1655	86.915	68.4669	67.7912	72.651	65.7425	74.1895	74.979	77.3034	72.5428	60.205	72.1979	70.827	0.981013	1.09603	1.11889
H2-M1	H2-M1	histocompatibility 2, M region locus 1	0	0	0	0	0	0	0	0	0	0	0	0	0	0	#DIV/0!	0	0	0	0	0	0	0	0	0	0	0	0	0	#DIV/0!	#DIV/0!	#DIV/0!
H2-M10.1	H2-M10.1	histocompatibility 2, M region locus 10.1	0	0	0	0	0	0	0	0	0	0	0	0	0	0	#DIV/0!	0	0	0	0	0	0	0	0	0	0	0	0	0	#DIV/0!	#DIV/0!	#DIV/0!
H2-M10.2	H2-M10.2	histocompatibility 2, M region locus 10.2	0.0683916	0.300464	0.640983	0.126021	0	0.0624983	0.192866	1.30694	0.388313	0.914028	0.136356	0.0763502	0.198746	0.564397	2.83979	0.0663938	0.0635937	0.140529	0.100326	0.143705	0.186345	0.365786	0.182642	0.297164	0.203561	0	0.10291	0.205916	2.00094	0.517794	0.364843
H2-M10.3	H2-M10.3	histocompatibility 2, M region locus 10.3	0	0	0	0	0	0	0	0	0	0	0	0	0	0	#DIV/0!	0	0	0	0	0	0	0	0	0	0	0	0	0	#DIV/0!	#DIV/0!	#DIV/0!
H2-M10.4	H2-M10.4	histocompatibility 2, M region locus 10.4	0.0778946	0	0	0	0	0	0	0	0	0	0	0	0.0111278	0	0	0	0.0724358	0	0	0	0	0	0	0	0	0	0.0144872	0	0	1.30189	#DIV/0!
H2-M10.5	H2-M10.5	histocompatibility 2, M region locus 10.5	0	0	0	0	0	0	0	0	0	0	0	0	0	0	#DIV/0!	0	0	0	0	0	0	0	0	0	0	0	0	0	#DIV/0!	#DIV/0!	#DIV/0!
H2-M10.6	H2-M10.6	histocompatibility 2, M region locus 10.6	0	0	0	0	0	0	0	0	0	0	0	0	0	0	#DIV/0!	0	0	0	0	0	0	0	0	0	0	0	0	0	#DIV/0!	#DIV/0!	#DIV/0!
H2-M11	H2-M11	histocompatibility 2, M region locus 11	0	0	0	0	0	0	0	0	0	0	0	0	0	0	#DIV/0!	0	0	0	0	0	0	0	0	0	0	0	0	0	#DIV/0!	#DIV/0!	#DIV/0!
H2-M2	H2-M2	histocompatibility 2, M region locus 2	0.0979975	0.0546209	0.469731	0.090432	0.114545	0.136225	0.268945	0	0.141471	0	0	0	0.176071	0.0282942	0.160698	0.140768	0	0.148425	0.142455	0	0	0	0.0432868	0.105324	0.146792	0	0.0863297	0.0492338	0.5703	0.490312	1.74007
H2-M3	H2-M3	histocompatibility 2, M region locus 3	2.20398	1.45797	1.6033	1.88982	3.93457	3.12437	1.80144	4.20595	1.83786	2.33548	2.50018	1.93735	2.28792	2.56337	1.12039	5.75275	6.51424	5.23126	3.06984	2.31626	5.79607	4.10019	6.29074	5.04466	3.46746	5.72642	4.57687	5.07092	1.10795	2.00045	1.97823
H2-M5	H2-M5	histocompatibility 2, M region locus 5	1.25883	1.66707	2.08327	0.75624	0.606055	0.914689	1.31979	1.39058	0.43138	0.34275	1.50516	0.458469	1.22942	0.825667	0.67159	0.686274	0.469111	0.877147	1.32207	0.774669	1.14847	0.609496	0.437216	1.10316	0.992474	0.969241	0.825854	0.876676	1.06154	0.671742	1.06178
H2-M9	H2-M9	histocompatibility 2, M region locus 9	0	0	0	0	0	0	0	0	0	0	0	0	0	0	#DIV/0!	0	0	0	0	0	0	0	0	0	0	0	0	0	#DIV/0!	#DIV/0!	#DIV/0!
H2-Oa	H2-Oa	histocompatibility 2, O region alpha locus	0.421333	1.0027	0.329103	0.591793	0.866546	1.457	0.0990091	0.383451	0.132895	0.34364	0.770818	0.548801	0.681068	0.435921	0.640055	1.25056	0.914156	1.45584	0.568604	0.811597	0.446467	0.458592	0.375047	0.638349	0.766314	0.544151	1.00015	0.538153	0.538073	1.4685	1.23452
H2-Ob	H2-Ob	histocompatibility 2, O region beta locus	0.438208	1.13155	1.62816	1.25173	0.774721	0.681909	0.335727	1.67367	1.85194	0.727016	0.520212	0.467851	0.891715	1.04814	1.17542	0.703775	0.725993	0.937302	0.706051	1.07898	0.692026	0.877358	0.675276	0.956006	0.395602	0.517404	0.830421	0.685612	0.82562	0.931263	0.654123
H2-Q1	H2-Q1	histocompatibility 2, Q region locus 1	0.131662	0.0869405	0.157023	0.0829154	0.224763	0	0.16307	1.67088	0.0240424	0.38288	0.0860199	0.0641163	0.120911	0.445587	3.68526	0.0555842	0.148563	1.68595	0.243099	0.120093	0.274741	0.182667	0.0769796	0.0938095	0	0.166011	0.450658	0.132368	0.293722	3.7272	0.297065
H2-Q10	H2-Q10	histocompatibility 2, Q region locus 10	0.31057	0.327916	0.269727	0.276297	0.169123	0.225042	0.161818	0.957439	0.271189	0.399581	0.262584	0.270452	0.248642	0.432249	1.73844	0.34119	0.31873	0.496309	0.221643	0.296515	0.254403	0.443649	0.237506	0.386303	0.664451	0.462731	0.334877	0.408174	1.21888	1.34683	0.944302
H2-Q2	H2-Q2	histocompatibility 2, Q region locus 2	2.04971	1.59957	1.1158	1.65058	0.682432	1.27759	1.35007	3.00651	1.65582	1.0436	1.56651	1.74961	1.38939	1.80441	1.2987	1.85137	3.60917	4.00804	2.81425	1.84778	2.15779	8.75893	1.07289	1.90106	3.64669	2.03056	2.82612	3.26132	1.15399	2.03407	1.80742
H2-Q4	H2-Q4	histocompatibility 2, Q region locus 4	5.54722	6.16129	4.62901	8.55067	7.48239	7.58276	6.08192	9.78786	7.1109	5.52306	6.35249	5.49105	6.57646	6.85307	1.04206	4.51379	4.40648	5.41278	3.23258	4.10015	4.66156	6.15928	6.05593	5.12469	3.54067	5.26349	4.33316	5.13427	1.18488	0.658889	0.749193
H2-Q5	H2-Q5	histocompatibility 2, Q region locus 5	1.03512	1.46264	0.672813	0.745412	2.95044	1.00272	1.10665	3.69537	0.682475	1.0557	2.99878	1.06039	1.28226	1.89854	1.48063	0.20607	0.48757	1.24606	1.54454	0.871257	0.961499	0.855062	0.607938	0.986864	0.285463	1.08622	0.871099	0.797175	0.915137	0.679349	0.419887
H2-Q6	H2-Q6	histocompatibility 2, Q region locus 6	1.24231	1.00036	0.621775	1.17132	1.07293	1.92522	0.795073	3.3505	1.30178	0.972024	1.53094	1.15409	1.11843	1.66187	1.4859	1.84612	1.90155	1.68669	1.88623	1.17243	1.32946	3.17475	2.23518	2.83431	2.05742	2.40348	1.6986	2.3391	1.37707	1.51874	1.40751
H2-Q7	H2-Q7	histocompatibility 2, Q region locus 7	1.24232	0.803438	1.0284	1.65605	0.691328	1.46089	1.31095	2.11473	1.39219	0.846381	0.85643	0.9916	1.17048	1.24027	1.05962	1.24754	1.71832	2.51524	1.34287	1.6782	1.56599	3.00404	1.0431	2.55798	1.58597	1.78751	1.70043	1.9241	1.13153	1.45276	1.55136
H2-Q9	H2-Q9	histocompatibility 2, Q region locus 9	0.625488	0.139064	0.302152	0.80742	0	0.142794	0.290669	0.616261	0.440333	0	0.940301	0	0.329655	0.399379	1.21151	0.105345	0.249486	0.819388	0	0.163688	0.179814	0	0	0	0	0.689128	0.267582	0.144824	0.541232	0.811701	0.362622
H2-T10	H2-T10	histocompatibility 2, T region locus 10	1.0357	0.699646	0.901874	0.726122	0.215666	1.40516	0.882339	0.608726	0.667442	1.21984	0.582813	0.906113	0.838072	0.796987	0.950977	0.712604	0.988881	0.841101	0.957565	1.43889	0.405599	0.669613	0.5922	0.667588	0.497132	1.2886	0.987808	0.686789	0.695266	1.17867	0.861732
H2-T22	H2-T22	histocompatibility 2, T region locus 22	15.359	15.7477	15.9193	17.9859	19.2538	18.3355	16.3266	21.4652	14.11	18.9926	17.3937	16.5283	16.9897	17.698	1.04169	24.8218	21.9142	26.9251	21.3607	21.3088	23.801	26.0914	24.697	22.9311	26.0493	21.4709	23.2661	24.1735	1.039	1.36943	1.36589
H2-T23	H2-T23	histocompatibility 2, T region locus 23	14.3125	12.7167	12.5763	15.5002	9.94395	17.2162	11.1015	15.7488	10.9792	13.8545	16.2425	14.4035	13.3382	14.2457	1.06804	11.3622	14.7129	15.4131	10.9813	14.2127	10.8349	17.1374	13.5318	11.9664	11.7364	10.8624	13.3364	12.6782	0.950644	0.999868	0.889967
H2-T24	H2-T24	histocompatibility 2, T region locus 24	2.55754	2.24679	11.2001	3.24098	1.95881	2.14129	3.11268	7.03859	1.53199	7.35281	2.07086	2.31177	3.77975	4.0612	1.07446	0.628919	1.20614	1.95187	2.20015	3.51526	1.33866	0.823805	0.926655	0.991179	1.16844	1.53852	1.90047	1.13121	0.595227	0.502803	0.27854
H2-T3	H2-T3	histocompatibility 2, T region locus 3	0.0376513	0.0826421	0	0.071966	0	0	0.0531314	0.103166	0.14267	0	0.0751964	0	0.0350558	0.0642063	1.83155	0.0365563	0.105003	0.116527	0	0	0.102491	0	0.0716141	0.142615	0.0375018	0.0895962	0.0516172	0.0739697	1.43304	1.47243	1.15206
H2ab1	H2ab1	H2A.B variant histone 1	0	0	0	0	0	0	0	0	0	0	0	0	0	0	#DIV/0!	0	0	0	0	0	0	0	0	0	0	0	0	0	#DIV/0!	#DIV/0!	#DIV/0!
H2ab2	H2ab2	H2A.B variant histone 2	0	0	0	0	0	0	0	0	0	0	0	0	0	0	#DIV/0!	0	0	0	0	0	0	0	0	0	0	0	0	0	#DIV/0!	#DIV/0!	#DIV/0!
H2ab3	H2ab3	H2A.B variant histone 3	1.33887	1.85123	2.37921	0.609105	0	0.911891	0.469492	0	1.57288	0	1.00023	0.755262	1.07997	0.665673	0.616381	0	1.5637	0	0.49765	0.710726	0.306166	0	0	0	0	0	0.554415	0.0510277	0.0920389	0.513361	0.0766558
H2ac1	H2ac1	H2A clustered histone 1	0	0	0	0	0	0	0	0	0	0	0	0	0	0	#DIV/0!	0	0	0	0	0	0	0	0	0	0	0	0	0	#DIV/0!	#DIV/0!	#DIV/0!
H2ac10	H2ac10	H2A clustered histone 10	1.60301	1.0679	0.812305	0.538288	0	1.18071	0	0	0.94055	0.858321	0.338269	0.404443	0.743174	0.508317	0.683981	0	0	0	0	0	0	0	0	0.800437	0	0	0	0.133406	#DIV/0!	0	0.262447
H2ac11	H2ac11	H2A clustered histone 11	0	0	0	0.664914	0	0	0	0	0	0.31767	0	0	0.0949877	0.0635341	0.668866	1.00484	0	0	0.297023	0	0	0.237491	0	0	0	9.93e-09	0.260373	0.0395819	0.15202	2.74113	0.623002
H2ac12	H2ac12	H2A clustered histone 12	1.24655	0	0.654892	0.457715	0	0	0	0	0	0	0	0	0.337022	0	0	0	0	0	0	0	0	0	0	2.02627	0	0	0	0.337712	#DIV/0!	0	#DIV/0!
H2ac13	H2ac13	H2A clustered histone 13	0.546201	0.741354	0	0	2.72307	0	0	0	0	0	0	2.71467	0.572946	0.542934	0.947618	0.463577	1.52728	0	0.414322	0.96051	0.941747	0	1.34546	0	1.93325	0	0.673138	0.703409	1.04497	1.17487	1.29557
H2ac15	H2ac15	H2A clustered histone 15	0	0	0	0	0	0	0	1.15726	0	0	0.5449	0.307849	0	0.402002	#DIV/0!	0.265399	0	0.280972	0	1.51371	0	0	0.244893	0	0	0	0.412015	0.0408155	0.0990631	#DIV/0!	0.101531
H2ac18	H2ac18	H2A clustered histone 18	33.9257	22.3135	23.7868	31.3683	33.3036	35.2342	33.5526	16.9223	37.5535	28.8058	23.697	27.7084	30.4978	26.9374	0.883258	27.4785	24.1928	20.9248	49.6588	47.45	40.9973	29.3009	22.1869	24.5062	20.266	14.6491	33.941	25.3177	0.745935	1.1129	0.939873
H2ac19	H2ac19	H2A clustered histone 19	70.2918	73.7511	74.2906	41.9137	52.636	42.7641	75.227	60.7399	41.1977	70.3116	57.0255	76.7924	61.5535	61.2134	0.994475	55.0393	65.063	72.4445	56.5255	44.4442	36.5336	71.0278	77.4126	38.7357	67.1177	53.3057	58.7033	57.3555	0.97704	0.953696	0.936976
H2ac20	H2ac20	H2A clustered histone 20	3.49326	0.799431	3.19116	3.32648	4.44003	2.82305	1.51847	0.994614	2.07496	3.85144	0.725696	3.25274	2.79884	2.17989	0.778854	0	0.503021	0.560807	0.268805	0.762531	0.163973	0.806023	0.319309	0.196957	0.179546	0	0.419033	0.277635	0.662561	0.149717	0.127362
H2ac21	H2ac21	H2A clustered histone 21	0.67947	0.249209	0.537364	0.414179	0	0.619137	0	0.311499	0.428879	0	0	0	0.357051	0.148076	0.414718	0	0	0.232007	0	0.477673	0.206613	0	0	0	0.66849	0	0.141936	0.145851	1.02758	0.397523	0.984973
H2ac22	H2ac22	H2A clustered histone 22	0	0	0	0	0	0	0	0	0	0	0	0	0	0	#DIV/0!	0	0	0	0	0	0	0	0	0	0	0	0	0	#DIV/0!	#DIV/0!	#DIV/0!
H2ac23	H2ac23	H2A clustered histone 23	0.358778	0	0.982408	0	0	0	0	0	0	0	6.29e-08	0.604129	0.191598	0.120826	0.630622	0	0	0	0	0	0	0	0	0	0	1.12743	0	0.187905	#DIV/0!	0	1.55517
H2ac24	H2ac24	H2A clustered histone 24	0.000155884	0	0.000580966	0	0	0	0	0	0	0	0	0.000249946	0.000105264	4.99892e-05	0.474892	0	0	0	0	0.88075	0	0.240415	0	0	0	0.000653781	0.17615	0.0401781	0.22809	1673.41	803.736
H2ac4	H2ac4	H2A clustered histone 4	0	0	1.17098	0	0	0	0	0.486146	0.257567	0.38585	0.648309	0.445443	0.167282	0.444663	2.65816	0	0	0	0	0.617916	0	1.16411	0	0	0	0	0.123583	0.194019	1.56995	0.738771	0.436328
H2ac6	H2ac6	H2A clustered histone 6	1.56117	1.20192	1.90912	1.05161	1.24739	0.610798	1.78435	0.661093	1.00335	2.08715	0.828078	1.1005	1.33805	1.13603	0.84902	0.349473	0.887807	0.843072	1.44731	1.50722	0.46983	0.52228	0.877604	0.257329	0.883924	0.763614	1.00698	0.629097	0.624739	0.752568	0.553766
H2ac7	H2ac7	H2A clustered histone 7	2.06771	2.92654	4.2388	1.2173	0	0.629359	4.01866	1.57947	2.55812	2.95929	1.03423	4.0945	2.15691	2.44512	1.13362	0	0.558257	0	0.234067	0.915157	0.246549	0	0.263514	0.427538	0	0.374843	0.341496	0.218741	0.640536	0.158327	0.0894601
H2ac8	H2ac8	H2A clustered histone 8	0.762117	0.353243	1.44272	0.402497	1.62718	0.47165	0.203728	1.50647	0.526728	1.28275	0.453487	0.554818	0.751877	0.864851	1.15026	0.410488	0.173983	0	0.177045	0.285907	0.159331	0.242851	0.330439	0.331038	0.1896	0	0.209485	0.208877	0.997098	0.278616	0.241518
H2aj	H2aj	H2J.A histone	65.0708	63.7458	52.742	47.2388	56.6349	66.1049	53.3055	43.5886	61.5941	61.4616	59.1413	65.7114	57.8347	58.2994	1.00804	56.9489	51.9	51.5323	69.9556	59.2161	51.3157	51.4124	53.5281	50.5115	52.7762	53.1737	57.9106	52.1196	0.900001	1.00131	0.893999
H2al1a	H2al1a	H2A histone family member L1A	0	0	0	0	0	0	0	0	0	0	0	0	0	0	#DIV/0!	0.662964	0	0	0	0	0.516704	0	0	0	0	0	0.132593	0.0861174	0.649487	#DIV/0!	#DIV/0!
H2al1b	H2al1b	H2A histone family member L1B	0	0.0143775	0	0	0	0	0	0	0	0	0	0	0.00205393	0	0	0.00999982	0	0	0	0	0	0	0	0	0	0	0.00199996	0	0	0.973724	#DIV/0!
H2al1c	H2al1c	H2A histone family member L1C	0	0	0	0	0	0.0712724	0	0	0	0	0	0.0887087	0.0101818	0.0177417	1.7425	0.0197886	0	0	0	0	0	0	0	0	0	0	0.00395772	0	0	0.388706	0
H2al1d	H2al1d	H2A histone family member L1D	0	0	0	0	0	0.0712724	0	0	0	0	0	0.0887087	0.0101818	0.0177417	1.7425	0.0197886	0	0	0	0	0	0	0	0	0	0	0.00395772	0	0	0.388706	0
H2al1e	H2al1e	H2A histone family member L1E	0	0.434816	0	0	0	0	0	0	0	0	0	0	0.0621166	0	0	0.387482	0	0	0	0	0	0	0	0	0	0	0.0774963	0	0	1.24759	#DIV/0!
H2al1f	H2al1f	H2A histone family member L1F	0	0	0	0	0	0.0712724	0	0	0	0	0	0.0887087	0.0101818	0.0177417	1.7425	0.0197886	0	0	0	0	0	0	0	0	0	0	0.00395772	0	0	0.388706	0
H2al1g	H2al1g	H2A histone family member L1G	0	0	0	0	0	0	0	0	0	0	0	0	0	0	#DIV/0!	0	0	0	0	0	0	0	0	0	0	0	0	0	#DIV/0!	#DIV/0!	#DIV/0!
H2al1h	H2al1h	H2A histone family member L1H	0	0	0	0	0	0.0712724	0	0	0	0	0	0.0887087	0.0101818	0.0177417	1.7425	0.0197886	0	0	0	0	0	0	0	0	0	0	0.00395772	0	0	0.388706	0
H2al1i	H2al1i	H2A histone family member L1I	0	0	0	0	0	0.0712724	0	0	0	0	0	0.0887087	0.0101818	0.0177417	1.7425	0.0197886	0	0	0	0	0	0	0	0	0	0	0.00395772	0	0	0.388706	0
H2al1j	H2al1j	H2A histone family member L1J	0	0	0	0	0	0	0	0	0	0	0	0	0	0	#DIV/0!	0	0	0	0	0	0	0	0	0	0	0	0	0	#DIV/0!	#DIV/0!	#DIV/0!
H2al1k	H2al1k	H2A histone family member L1K	0	0	0	0	0	0	0	0	0	0.245121	0	0	0	0.0490243	#DIV/0!	0	0	0.378322	0.543232	0.194414	0	0	0	0	0	0.236913	0.223193	0.0394854	0.176911	#DIV/0!	0.805426
H2al1m	H2al1m	H2A histone family member L1M	0	0.357714	0	0	0	0.313361	0.726148	0	0.32467	0	0	0.386093	0.199603	0.142153	0.712176	0	0	0	0	0	0.156829	0	0.305816	0.37597	0.340178	0	0	0.196466	#DIV/0!	0	1.38207
H2al1n	H2al1n	H2A histone family member L1N	0	0	0	0	0	0	0	0	0	0	0	0	0	0	#DIV/0!	0	0	0	0	0	0	0	0	0	0	0	0	0	#DIV/0!	#DIV/0!	#DIV/0!
H2al1o	H2al1o	H2A histone family member L1O	0.184744	0	0	0	0	0	0	0	0	0	0	0	0.026392	0	0	0	0	0	0	0	0	0.164073	0	0	0	0	0	0.0273455	#DIV/0!	0	#DIV/0!
H2al2a	H2al2a	H2A histone family member L2A	0.169032	0	0	0	0	0.307744	0	0	0.159423	0	0	0	0.0681109	0.0318846	0.468127	0	0.157295	0	0	0	0.30797	0.150198	0.150164	0	0.167052	0	0.0314589	0.129231	4.10791	0.461879	4.05308
H2al2b	H2al2b	H2A histone family member L2B	0	0	0	0	0	0	0	0	0	0	0	0	0	0	#DIV/0!	0	0	0	0	0	0	0	0	0	0	0	0	0	#DIV/0!	#DIV/0!	#DIV/0!
H2al2c	H2al2c	H2A histone family member L2C	0	0	0	0	0	0	0	0	0	0	0	0	0	0	#DIV/0!	0	0	0	0	0	0	0	0	0	0	0	0	0	#DIV/0!	#DIV/0!	#DIV/0!
H2al3	H2al3	H2A histone family member L3	0	0	0	0	0	0	0	0	0	0	0	0	0	0	#DIV/0!	0	0	0	0	0.173369	0	0	0	0	0	0	0.0346738	0	0	#DIV/0!	#DIV/0!
H2ap	H2ap	H2A.P histone	0	0	0	0	0	0.139901	0.216088	0	0.434822	0.40926	0	0	0.0508555	0.168816	3.31953	0	0	0	0	0	0	0	0	0	0	0	0	0	#DIV/0!	0	0
H2aw	H2aw	H2A.W histone	23.951	27.209	29.3266	20.8421	25.7071	22.1302	25.3552	26.8269	24.0096	27.5329	24.6065	35.16	24.9316	27.6272	1.10812	22.0167	22.634	19.4212	32.6449	28.4675	19.726	18.843	21.9461	23.4083	24.2193	18.1508	25.0369	21.0489	0.840716	1.00422	0.761891
H2ax	H2ax	H2A.X variant histone	51.0648	62.6501	39.7108	54.8912	44.8873	54.0035	51.9363	43.5867	59.5623	45.8195	57.2405	51.9483	51.3063	51.6315	1.00634	51.7531	46.8847	42.2589	54.1706	53.4618	52.3073	46.0701	52.5205	51.9439	53.2698	59.9932	49.7058	52.6841	1.05992	0.968805	1.02039
H2az1	H2az1	H2A.Z variant histone 1	175.197	176.774	159.688	164.566	156.763	170.932	167.479	197.078	187.757	189.601	166.352	209.924	167.343	190.142	1.13625	184.881	221.309	183.279	197.908	213.783	178.694	177.721	179.94	195.716	197.889	158.934	200.232	181.482	0.906361	1.19654	0.954455
H2az2	H2az2	H2A.Z histone variant 2	58.324	60.9296	60.329	56.7558	62.645	54.0921	65.8562	56.7563	64.5385	60.7666	52.3615	67.0743	59.8474	60.2994	1.00755	57.4505	58.4909	57.1455	61.903	64.4682	57.0716	69.6407	58.351	53.6633	60.1646	51.0692	59.8916	58.3267	0.973872	1.00074	0.967285
H2bc1	H2bc1	H2B clustered histone 1	0	0	0	0	0	0	0	0	0	0	0	0	0	0	#DIV/0!	0	0	0	0	0	0	0	0	0	0	0	0	0	#DIV/0!	#DIV/0!	#DIV/0!
H2bc11	H2bc11	H2B clustered histone 11	0.525565	0	0.613666	0	0	0.304717	0	1.27543	0	0	0.929365	0.320414	0.206278	0.505042	2.44835	0	0	0.887223	1.38264	1.37852	0.443726	0.222193	0	0	0.231342	0	0.729678	0.149544	0.204945	3.53735	0.296101
H2bc12	H2bc12	H2B clustered histone 12	0	0.959634	0	0	0	0	5.19e-08	0.778243	0.226082	0	0	0	0.137091	0.200865	1.4652	0	0	0	0	0	0	0	0	0	0	0	0	0	#DIV/0!	0	0
H2bc13	H2bc13	H2B clustered histone 13	0	0	0	0	0	0	0	0	0	0	0	0	0	0	#DIV/0!	0	0	0	0	0	0	0	0	0	0	0.965513	0	0.160919	#DIV/0!	#DIV/0!	#DIV/0!
H2bc14	H2bc14	H2B clustered histone 14	0	0	0	0.665147	0	0	0	0.245376	0	0	0	0	0.095021	0.0490752	0.516467	0	0	0	0	0	0	0.316957	0	0	0	0	0	0.0528262	#DIV/0!	0	1.07643
H2bc15	H2bc15	H2B clustered histone 15	0.887084	0	2.20333	3.68729	0	0	0	0	0.339859	1.9824	3.17631	3.38228	0.968243	1.77617	1.83442	0	0.643083	1.59772	2.04612	1.17978	1.74285	1.49028	0.900233	0	0.565788	0	1.09334	0.783193	0.71633	1.1292	0.440945
H2bc18	H2bc18	H2B clustered histone 18	1.72566	1.2712	5.10489	2.88372	0	0	0.403367	1.99038	1.89273	3.8172	0.572998	1.61918	1.62698	1.97849	1.21606	1.11606	0	1.18207	1.27897	2.13365	0	0	0.765533	0.315447	0.283262	0	1.14215	0.227374	0.199075	0.702008	0.114923
H2bc21	H2bc21	H2B clustered histone 21	4.8407	3.85146	5.09199	4.4444	4.13556	3.14032	4.21936	7.2773	3.70477	3.95152	4.46423	5.04965	4.24626	4.8895	1.15148	5.39742	6.10652	4.67335	6.81503	3.6339	4.9216	3.72702	4.76294	5.39062	5.46251	5.40155	5.32524	4.94437	0.928478	1.2541	1.01122
H2bc22	H2bc22	H2B clustered histone 22	0.267901	0.273317	0.723236	0.597758	0	0.140442	0	1.65165	0.437813	0	0.681411	0	0.286094	0.554174	1.93704	0.321506	0.700271	0	0.255789	0.564417	0	0	0.295431	0	0	0	0.368396	0.0492385	0.133656	1.28768	0.0888502
H2bc23	H2bc23	H2B clustered histone 23	0.717122	1.30586	0.992183	0.61585	0.15666	0	0.246512	1.8656	0.430411	0.643358	0.379298	0.252271	0.576313	0.714187	1.23924	0.192159	0.0605223	0.516132	0.911037	0.831245	0.107264	0.391808	0.0377067	0.430065	0.411662	0.489752	0.502219	0.311376	0.620001	0.871435	0.435987
H2bc24	H2bc24	H2B clustered histone 24	0.422083	0.0179982	0.468974	0.568967	0.697955	0.610102	1.05428	0.283259	0.379081	1.23254	0.319952	1.19791	0.548622	0.682549	1.24411	0.276552	0.334909	0.73358	0.490287	0.0419019	0.450512	0.352405	0.315502	0.196748	0.395783	0.213797	0.375446	0.320791	0.854427	0.684343	0.46999
H2bc3	H2bc3	H2B clustered histone 3	0	0.655701	0.510932	0.759911	0	0.376869	0.316945	0.628568	0	0.281586	0	0.242623	0.374337	0.230555	0.615904	0.182719	0.411523	0	1.09254	0.447905	0.632906	0.177121	0.754721	0	0.613207	0	0.426938	0.362993	0.850223	1.14052	1.57443
H2bc4	H2bc4	H2B clustered histone 4	88.0835	77.7514	83.4448	66.4558	79.3886	75.7248	96.4325	63.5748	85.2629	85.2733	73.4479	106.031	81.0402	82.7181	1.0207	62.3613	72.0641	60.1532	73.709	99.5871	58.9415	72.4788	69.873	57.7682	67.1912	50.4844	73.5749	62.7895	0.853409	0.907882	0.759079
H2bc6	H2bc6	H2B clustered histone 6	11.5732	9.92688	12.0563	8.32558	6.99277	7.30645	13.1413	6.74715	9.94722	10.5095	8.77736	12.6968	9.90321	9.73559	0.983074	3.42608	3.64321	5.79225	8.12044	9.52204	3.13802	4.34392	4.99523	4.49939	5.69239	3.29901	6.1008	4.32799	0.709414	0.616043	0.444554
H2bc7	H2bc7	H2B clustered histone 7	0.264614	0	1.17889	0.713783	0	0	0.360745	0	0.741719	0	0	0.899064	0.359719	0.328156	0.912258	0	0.241615	0	0.400947	0	0	0.238552	0	0	0	0	0.128512	0.0397586	0.309375	0.357258	0.121157
H2bc8	H2bc8	H2B clustered histone 8	2.48087	1.95461	5.06779	3.22343	2.15965	2.11227	1.99792	4.08254	2.52093	2.9699	1.53755	3.19784	2.71379	2.86175	1.05452	1.12335	1.01718	0.404757	0.991179	2.40878	0.850422	0.650036	0.58225	0.264259	1.37702	1.31153	1.18905	0.839253	0.705819	0.438151	0.293266
H2bc9	H2bc9	H2B clustered histone 9	0.0892002	0.2612	0.853789	0.312344	0.213556	0.647585	0.2719	0.2319	0.279673	0.246955	0.571193	0.267676	0.378511	0.319479	0.844043	0.529381	0.241056	0.0805867	0.0822774	0.474002	0.207461	0.0679259	0.121955	0.0529773	0.49948	0.307376	0.281461	0.209529	0.744435	0.7436	0.655846
H2bl1	H2bl1	H2B.L histone variant 1	0	0	0	0	0	0	0	0	0	0	0	0	0	0	#DIV/0!	0	0	0	0	0	0	0	0	0	0	0	0	0	#DIV/0!	#DIV/0!	#DIV/0!
H2bu1-ps	H2bu1-ps	H2B.U histone 1, pseudogene	0.290672	0.331709	0.349619	1.33639	1.95425	0.271216	2.01683	1.2322	1.11462	1.63148	0.601948	1.01615	0.935812	1.11928	1.19605	0.294377	0.55808	1.54619	0.858788	1.55434	0	0.260821	1.05584	0.986653	0	0	0.962354	0.383885	0.398902	1.02836	0.342975
H2bu2	H2bu2	H2B.U histone 2	54.3202	52.7182	38.061	53.3852	60.0037	55.6005	47.1515	50.4364	62.7031	40.0436	53.0108	57.9489	51.6058	52.8286	1.02369	58.5219	69.1036	58.395	58.7559	60.9917	53.8589	56.6756	60.3056	60.7787	62.9097	51.0563	61.1536	57.5975	0.941849	1.18502	1.09027
H2bw2	H2bw2	H2B.W histone 2	0	0	0	0	0	0	0	0	0	0.292786	0	0.0815534	0	0.0748679	#DIV/0!	0	0.0679161	0	0	0	0	0	0	0	0	0	0.0135832	0	0	#DIV/0!	0
H3c1	H3c1	H3 clustered histone 1	0	0	0	0	0	0.190362	0	0	0	0	0	0	0.0271946	0	0	0.167456	0.363977	0	0	0	0.185762	0	0	0	0	0	0.106287	0.0309603	0.291291	3.90837	#DIV/0!
H3c10	H3c10	H3 clustered histone 10	0.211342	0	1.15122	0	0	0.297178	0	0.715027	0.552839	0.133977	0.53892	0	0.237105	0.388153	1.63705	0.123513	0.40227	2.3762	0	0	0	1.15363	0	0	0	0.174652	0.580397	0.221381	0.38143	2.44784	0.570344
H3c11	H3c11	H3 clustered histone 11	0	0.691937	2.45991	0.394411	0	1.32528	0	0.715027	1.34136	4.20613	0	2.35444	0.695933	1.72339	2.47637	0.123513	0	0	3.07017	0.649772	0.46853	0	0	0.689627	0.489736	0.174652	0.768691	0.303758	0.395162	1.10455	0.176256
H3c13	H3c13	H3 clustered histone 13	0	0.411862	0.615757	0	0	0	1.12679	0.580185	0.52817	0	1.24172	0.662868	0.307772	0.60259	1.95791	1.07951	0.792191	0.824592	1.70653	1.81282	2.02865	0	0.630594	0	0.432506	1.64614	1.24313	0.789649	0.635211	4.03912	1.31043
H3c14	H3c14	H3 clustered histone 14	13.0181	14.9905	12.8687	14.4676	13.4072	9.83264	16.8204	8.4824	12.7411	15.2843	14.3835	16.3706	13.6293	13.4524	0.987017	4.29534	3.78535	5.11535	9.35937	10.7281	4.10865	4.8265	4.27745	5.36916	5.52865	5.54203	6.6567	4.94208	0.742421	0.48841	0.367376
H3c15	H3c15	H3 clustered histone 15	22.2288	15.1505	15.0775	15.2528	15.0239	13.4207	20.4308	9.64247	10.934	16.4883	16.6878	15.9852	16.655	13.9476	0.837439	2.71662	4.24161	4.31368	13.7083	15.7234	5.06706	5.84346	7.9564	6.11041	6.68225	6.51222	8.14072	6.36197	0.781499	0.488785	0.456135
H3c2	H3c2	H3 clustered histone 2	0.807751	0.310785	0.563374	1.25885	1.415	0	0.361055	0	0.333456	0	0.198396	0.397161	0.67383	0.185803	0.275741	0	0.169262	0	0.327838	0.656315	0	0.224238	0	0	0	0	0.230683	0.0373729	0.16201	0.342346	0.201143
H3c3	H3c3	H3 clustered histone 3	0	0.15163	0	0.253016	0.345519	0	0	0	0.539524	0.183672	0	0	0.107166	0.144639	1.34967	0	0	0	0	0	0	0	0	0	0	0	0	0	#DIV/0!	0	0
H3c4	H3c4	H3 clustered histone 4	1.68851	1.9949	2.31294	1.74269	1.1328	2.20877	2.51077	1.38374	1.36567	3.23642	1.18045	3.22288	1.94163	2.07783	1.07015	0.3489	0.431371	0.85625	1.6653	1.45716	0.369958	0.263247	0.847929	0.771994	2.08347	0.304206	0.951797	0.773467	0.812639	0.490206	0.372247
H3c6	H3c6	H3 clustered histone 6	0.101628	0	0	0	0	0.0877897	0	0	0.299213	0.256786	0.353975	0.98185	0.0270596	0.378365	13.9826	0.246989	0.536655	0.296377	0.706248	0.303461	0.174832	0.100263	0.0941058	0.383649	0	0	0.417946	0.125475	0.300219	15.4454	0.331624
H3c7	H3c7	H3 clustered histone 7	0.138266	0.0781255	0.236278	0.231082	0.133537	0	0.339628	0	0.0593163	0.237627	0.118123	0	0.165274	0.0830133	0.502277	0.135408	0	0	0	0	0	0	0.0527511	0	0	0.459297	0.0270815	0.0853414	3.15128	0.163858	1.02805
H3c8	H3c8	H3 clustered histone 8	0.497192	0.768553	1.89438	0.761321	0.38961	0.227592	2.0578	0	0	2.49485	1.21729	2.7208	0.942351	1.28659	1.3653	0	0	0	1.36442	0.36805	0	0	0	0.569714	0	0	0.346495	0.0949523	0.274037	0.367692	0.0738016
H3f3a	H3f3a	H3.3 histone A	305.142	276.507	300.318	254.691	278.642	275.612	283.885	311.88	313.912	318.538	259.949	378.88	282.114	316.632	1.12235	265.949	268.346	261.489	296.081	330.981	250.936	260.342	257.3	237.571	242.003	215.529	284.569	243.947	0.857248	1.0087	0.770443
H3f3b	H3f3b	H3.3 histone B	220.071	164.157	203.535	180.798	214.166	198.358	210.002	329.066	252.244	216.377	188.461	245.996	198.727	246.429	1.24004	186.145	193.409	172.133	242.972	229.475	179.528	199.362	187.911	188.527	179.653	180.191	204.827	185.862	0.907411	1.0307	0.754223
H3f4	H3f4	H3.4 histone	0.964506	1.64967	2.76792	1.67532	0.240642	1.27127	1.96239	2.34643	1.62059	2.86042	1.28212	1.07862	1.50453	1.83764	1.2214	1.45627	0.996815	1.54118	1.10238	1.91718	1.94894	0.667915	1.52517	2.21644	2.0172	3.17909	1.40277	1.92579	1.37285	0.93236	1.04797
H4c1	H4c1	H4 clustered histone 1	0	0.213905	0.681086	0.166704	0	0.586667	0	0.295833	0.391961	0	0.447657	0.425165	0.23548	0.312123	1.32548	0.181928	0	1.04756	0.588324	0	0	0	0	0.216757	0.226331	0.240669	0.363562	0.11396	0.313453	1.54392	0.365111
H4c11	H4c11	H4 clustered histone 11	2.21852	1.65763	2.33204	1.32725	0.915846	1.22545	1.97372	1.25356	0.22728	1.26137	0.470826	1.14755	1.66435	0.872119	0.524	0.223712	1.27994	0.370957	1.92846	1.86677	0.757418	1.00023	1.54157	0.771882	0.927337	1.84591	1.13397	1.14073	1.00596	0.681329	1.30799
H4c12	H4c12	H4 clustered histone 12	10.0087	4.46752	18.7147	3.03209	1.7401	5.08469	5.85335	10.2315	5.19655	24.5399	1.90091	14.5819	6.98588	11.2902	1.61614	3.52974	1.7569	1.37657	4.68717	9.39832	1.45327	0.428958	0.882167	0	1.0182	2.89382	4.14974	1.11274	0.268146	0.594018	0.0985579
H4c14	H4c14	H4 clustered histone 14	1.8219	1.07299	7.01881	1.10668	0.601615	1.21932	1.81816	5.32925	1.64121	7.37038	0.531538	1.63529	2.09421	3.30153	1.5765	0	0.247865	0.6392	0.586036	1.30587	0.0806576	0.118919	0.118726	0.578491	0.220635	0.229774	0.555793	0.224534	0.403988	0.265395	0.0680089
H4c17	H4c17	H4 clustered histone 17	0	1.93406	2.24141	2.33642	0	0	1.76836	0	0	0	0.551892	0	1.18289	0.110378	0.0933122	0	0	0.66572	0.819639	0	1.94718	0.233805	0	0	0	0	0.297072	0.363498	1.2236	0.25114	3.2932
H4c18	H4c18	H4 clustered histone 18	1.21014	0.40754	1.23988	0.770027	0	0.451637	1.15521	1.36989	1.36303	5.10444	0	2.47284	0.747776	2.06204	2.75756	1.20767	1.36669	1.04502	0	1.56974	0	0	1.05295	0	1.63758	0.309274	1.03782	0.499967	0.481746	1.38788	0.242462
H4c2	H4c2	H4 clustered histone 2	0	0	0	0	0	1.45053	0	0	0	0.874468	0.43285	0	0.207218	0.261464	1.26178	0	0.326675	0.373915	1.03841	0	0.725502	0	0.543195	0	0	1.11061	0.347801	0.396551	1.14017	1.67843	1.51666
H4c3	H4c3	H4 clustered histone 3	1.2535	1.3871	1.44969	1.22265	0.248791	0.389609	2.18817	0.88656	0.710841	0.551701	0.318608	1.02432	1.16279	0.698405	0.600631	0.807439	0.290357	1.39164	0.769141	1.65911	0.752601	0.177868	1.00844	0.343481	0.622096	0.260582	0.983538	0.527511	0.53634	0.845846	0.755308
H4c4	H4c4	H4 clustered histone 4	0.799849	0.439224	1.01504	0.370759	0.750711	0.613977	0.283954	0.181941	0.567703	0.712689	1.06623	0.372023	0.610502	0.580117	0.950229	0.970613	0.248421	0.753277	0.782156	0.490154	0.302668	0.361874	0.237344	0.217191	0.398963	0.5365	0.648924	0.342423	0.527678	1.06294	0.590266
H4c6	H4c6	H4 clustered histone 6	0	0	0	0	0	0	1.54732	0	0.27397	0	0	0	0.221045	0.054794	0.247886	0	0	0	0.878711	0.292061	0	0	0	0	0.871697	0	0.234154	0.145283	0.620458	1.0593	2.65144
H4c8	H4c8	H4 clustered histone 8	14.0355	8.29466	8.12594	11.2898	21.9606	9.44238	19.5572	10.425	12.7493	11.7879	10.5988	14.805	13.2437	12.0732	0.911617	11.9927	18.5182	20.3982	15.1183	12.0455	13.2408	9.75112	16.7358	12.012	15.0521	9.21916	15.6146	12.6685	0.811325	1.17902	1.04931
H4c9	H4c9	H4 clustered histone 9	8.00156	9.49212	9.62883	9.65834	7.59686	7.12435	13.1072	8.25943	6.12345	9.44852	7.06934	12.5955	9.2299	8.69925	0.942507	5.05381	6.26281	4.19646	9.91977	7.97636	3.09806	7.65742	4.83679	4.49583	5.33678	4.67995	6.68184	5.01747	0.750911	0.723934	0.57677
H4f16	H4f16	H4 histone 16	0.631447	0.546855	0.673262	0.783187	0.725377	0.482085	0.964237	0.40101	0.678737	0.757864	0.740728	0.586044	0.686636	0.632876	0.921706	0.821928	0.352634	0.515382	0.567342	0.729339	0.577847	0.493699	0.516465	0.797506	0.63045	1.00637	0.597325	0.67039	1.12232	0.86993	1.05927
H60b	H60b	histocompatibility 60b	1.34935	0.329369	1.66908	0.138074	0	0.906073	0.528359	0.409432	0.425501	1.23047	0.597792	0.585929	0.702901	0.649826	0.924491	0	0	0.0770079	0	0.708949	0	0	0	0	0	0	0.157191	0	0	0.223632	0
H60c	H60c	histocompatibility 60c	0.0588504	0.0322826	0.0343998	0.0271617	0	0	0.0830643	0.0400624	0.111519	0	0.0293302	0	0.0336798	0.0361822	1.0743	0	0.109408	0.030235	0.172356	0	0.0800788	0.0262608	0	0	0.0292369	0	0.0623999	0.0225961	0.362117	1.85274	0.624507
H6pd	H6pd	hexose-6-phosphate dehydrogenase (glucose 1-dehydrogenase)	3.25627	2.67066	4.18826	3.19602	2.51882	2.73229	2.32734	3.53326	3.40329	3.32519	3.30023	2.14459	2.98424	3.14131	1.05264	2.03306	2.11161	2.48717	2.45554	2.69283	2.46743	2.12132	2.28926	2.12362	2.34335	2.45952	2.35604	2.30075	0.976532	0.789495	0.732417
Haao	Haao	3-hydroxyanthranilate 3,4-dioxygenase	0.16767	0.306769	0.58153	0.610309	0.9871	0.585973	0.143153	0.844463	0.492697	0.425156	0.277067	0.180476	0.483215	0.443972	0.918788	0.925414	0.654745	0.998595	0.132287	0.96514	0.698726	0.718446	0.749866	0.660156	0.816749	0.928529	0.735236	0.762079	1.03651	1.52155	1.7165
Habp2	Habp2	hyaluronic acid binding protein 2	0.0279329	0.0304656	0.0576155	0.0227575	0.21145	0.109871	0	0.0568639	0.0704403	0.0485691	0.0328507	0.192238	0.0657275	0.0801924	1.22007	0.0990833	0.138689	0.032063	0.219456	0.0258478	0	0.0960604	0.0497816	0.20966	0.0514788	0.322845	0.103028	0.121638	1.18063	1.5675	1.51682
Habp4	Habp4	hyaluronic acid binding protein 4	113.33	122.633	110.169	140.536	138.238	121.779	102.181	164.76	106.89	125.836	130.052	114.629	121.267	128.433	1.0591	180.683	175.631	196.252	168.728	136.032	185.437	176.623	173.745	186.858	185.703	192.996	171.465	183.56	1.07054	1.41395	1.42923
Hacd1	Hacd1	3-hydroxyacyl-CoA dehydratase 1	17.4238	18.2568	16.7844	19.3984	18.8369	17.6719	17.412	20.5658	19.5635	18.4751	18.9917	18.2055	17.9692	19.1603	1.06629	19.3643	20.3747	17.5961	17.1943	16.2569	15.1699	19.5639	19.2446	19.0001	17.4555	21.9922	18.1573	18.7377	1.03197	1.01047	0.977943
Hacd2	Hacd2	3-hydroxyacyl-CoA dehydratase 2	36.5	31.129	40.3182	27.4869	30.6578	29.5295	27.4505	44.4525	28.836	27.236	32.2402	29.7029	31.8674	32.4935	1.01965	49.9251	48.5569	41.703	43.8155	35.0761	40.642	45.9004	42.3046	44.8224	50.3945	35.1086	43.8153	43.1954	0.985852	1.37492	1.32935
Hacd3	Hacd3	3-hydroxyacyl-CoA dehydratase 3	85.9689	90.0098	93.0961	91.4542	90.43	85.6328	91.5245	125.981	84.1082	105.994	81.6156	93.9764	89.7309	98.3349	1.09589	97.1755	102.6	108.906	123.117	88.4006	96.8401	109.065	95.2565	102.206	107.5	100.382	104.04	101.875	0.979191	1.15946	1.036
Hacd4	Hacd4	3-hydroxyacyl-CoA dehydratase 4	0.82153	0.753384	2.41485	0.705655	0.6152	0.966788	0.770859	4.31792	0.755834	1.37658	0.83987	0.842304	1.00689	1.6265	1.61536	0.743634	0.640561	1.07465	0.746853	0.621515	0.601216	0.974317	0.654653	0.458956	0.233356	0.59007	0.765443	0.585428	0.764822	0.760202	0.359931
Hace1	Hace1	HECT domain and ankyrin repeat containing, E3 ubiquitin protein ligase 1	27.2552	24.6349	27.5913	28.2927	20.1043	25.2121	23.7502	23.2058	23.0676	28.4333	25.7604	28.8544	25.2629	25.8643	1.0238	13.4475	13.0031	11.245	22.0691	29.4017	11.3162	12.8404	9.71891	12.0506	15.0972	13.8206	17.8333	12.474	0.699477	0.705906	0.482285
Hacl1	Hacl1	2-hydroxyacyl-CoA lyase 1	10.1096	3.17477	5.92988	5.49599	12.2158	7.98457	10.902	8.70543	7.56126	3.69957	5.6524	7.18019	7.97322	6.55977	0.822725	8.98365	10.1193	14.0414	7.88204	7.35774	9.4269	15.4601	12.3871	12.753	9.23795	10.9386	9.67684	11.7006	1.20914	1.21367	1.78369
Hadh	Hadh	hydroxyacyl-Coenzyme A dehydrogenase	27.9798	24.6035	20.6925	25.3629	30.4651	26.2287	26.1113	27.3226	25.9445	24.089	25.6026	23.5738	25.9205	25.3065	0.97631	31.5172	31.15	32.847	22.5823	26.6389	30.5271	31.4655	32.2799	27.2117	27.8273	26.3705	28.9471	29.2803	1.01151	1.11676	1.15703
Hadha	Hadha	hydroxyacyl-CoA dehydrogenase trifunctional multienzyme complex subunit alpha	60.5311	72.6898	65.8899	57.924	76.7495	55.7978	70.4592	71.3602	58.4388	64.5463	54.6333	50.0884	65.7202	59.8134	0.910122	71.7299	68.8731	79.3787	72.6333	61.4254	71.5527	74.8225	76.2081	65.7909	69.697	77.448	70.8081	72.5865	1.02512	1.07742	1.21355
Hadhb	Hadhb	hydroxyacyl-CoA dehydrogenase trifunctional multienzyme complex subunit beta	72.6616	64.9154	66.2587	67.438	100.733	65.1986	58.8869	75.5028	53.8683	74.2636	56.6664	66.7226	70.8703	65.4047	0.92288	113.01	117.795	108.599	93.0907	66.308	100.144	104.128	110.332	107.318	110.602	104.858	99.7606	106.23	1.06485	1.40765	1.6242
Hagh	Hagh	hydroxyacyl glutathione hydrolase	98.9514	115.366	100.405	101.895	110.461	110.045	107.532	122.776	92.1581	97.7375	109.51	120.163	106.379	108.469	1.01964	174.516	189.88	164.726	155.951	121.686	173.541	167.107	153.582	187.41	190.697	162.918	161.352	172.543	1.06936	1.51676	1.59071
Haghl	Haghl	hydroxyacylglutathione hydrolase-like	100.958	98.4952	84.631	98.0069	127.412	113.915	98.8443	123.965	111.603	88.8037	126.556	85.3341	103.18	107.252	1.03947	177.203	171.449	162.788	137.496	130.319	179.827	164.777	181.08	180.163	173.556	186.448	155.851	177.642	1.13982	1.51047	1.6563
Hal	Hal	histidine ammonia lyase	0.648638	0.646168	0.799034	0.478088	0.863522	0.572037	0.550938	1.25582	0.709187	0.508309	0.673105	0.924817	0.651204	0.814247	1.25037	0.996633	1.24955	1.12546	1.19796	0.67637	0.993691	1.41707	0.995666	1.29264	1.375	1.21732	1.04919	1.21523	1.15825	1.61116	1.49246
Hamp	Hamp	hepcidin antimicrobial peptide	0.255649	0	0	0	0	0	0.358718	0	0	0	0	0	0.0877667	0	0	0.247987	0	0.262537	0	0	0	0.226668	0	0	0.251892	0	0.102105	0.07976	0.781159	1.16336	#DIV/0!
Hamp2	Hamp2	hepcidin antimicrobial peptide 2	0.97737	0.543206	2.01387	0.892615	2.16493	2.2165	0.680812	4.39327	3.67882	0.973597	0.245255	0.545356	1.35562	1.96726	1.45119	0.23878	0.45857	2.52024	0.727998	1.03398	1.34725	0.430224	0.65513	1.88699	0.485246	0	0.995914	0.800806	0.804092	0.734658	0.407067
Hand1	Hand1	heart and neural crest derivatives expressed 1	0	0	0	0	0	0	0	0	0	0	0	0	0	0	#DIV/0!	0.0770949	0	0	0	0	0	0	0.0353626	0.0861216	0	0.416647	0.015419	0.0896886	5.81677	#DIV/0!	#DIV/0!
Hand2	Hand2	heart and neural crest derivatives expressed 2	0	0	0	0	0	0	0	0	0	0	0	0	0	0	#DIV/0!	0	0	0	0	0	0	0	0	0	0	0	0	0	#DIV/0!	#DIV/0!	#DIV/0!
Hao1	Hao1	hydroxyacid oxidase 1, liver	0	0.0380584	0	0	0	0.095208	0.0978976	0.0472393	0.0328573	0.092821	0	0.0386623	0.0330234	0.042316	1.28139	0	0.161211	0.0356385	0.152408	0.0727761	0.125876	0	0.0308964	0	0.0344558	0	0.0844069	0.0318714	0.377592	2.55597	0.753176
Hao2	Hao2	hydroxyacid oxidase 2	0	0	0.0846407	0.0319408	0	0	0	0	0	0.0965233	0.0720078	0	0.0166545	0.0337062	2.02385	0	0	0	0	0	0	0	0	0	0	0	0	0	#DIV/0!	0	0
Hap1	Hap1	huntingtin-associated protein 1	49.989	83.114	51.0777	62.7247	86.7429	67.4482	53.4874	338.093	87.2085	75.4779	56.6308	81.2476	64.9406	127.732	1.9669	118.509	182.966	154.231	192.742	80.0196	135.48	240.578	97.1397	130.337	198.186	142.519	145.694	157.373	1.08017	2.24349	1.23206
Hapln1	Hapln1	hyaluronan and proteoglycan link protein 1	8.85979	3.26346	12.5	4.68304	3.73553	3.79053	5.8996	19.483	4.52042	15.4953	3.98529	9.93405	6.10457	10.6836	1.7501	1.99607	1.18635	1.61219	5.25328	5.27471	0.962513	0.938962	0.988895	1.42257	0.844453	0.868989	3.06452	1.0044	0.327751	0.502004	0.0940129
Hapln2	Hapln2	hyaluronan and proteoglycan link protein 2	87.8345	60.1275	93.8809	46.1989	84.6523	62.083	57.7821	45.3724	75.9326	72.6838	77.2672	68.3422	70.3656	67.9196	0.965239	88.3819	84.0247	79.5275	55.8897	82.4059	79.1045	79.2302	92.7403	72.9691	91.3875	79.023	78.0459	82.4091	1.0559	1.10915	1.21333
Hapln3	Hapln3	hyaluronan and proteoglycan link protein 3	1.3095	0.785862	1.03674	1.0115	1.14072	0.711915	0.462409	1.659	0.620842	1.61111	0.69375	0.795019	0.922665	1.07594	1.16612	0.618832	0.461029	1.01584	0.897315	0.880003	0.911925	0.328941	0.756565	0.755528	0.842678	0.556207	0.774604	0.691974	0.893325	0.839529	0.643133
Hapln4	Hapln4	hyaluronan and proteoglycan link protein 4	22.5974	15.1857	18.0338	26.7895	60.5321	32.164	15.6633	68.1692	13.1032	24.3248	27.866	22.742	27.2808	31.241	1.14516	73.3256	68.6713	73.3918	71.8181	24.4457	73.4001	70.7956	74.487	80.7717	82.3814	94.4264	62.3305	79.377	1.27349	2.28477	2.54079
Harbi1	Harbi1	harbinger transposase derived 1	3.90574	3.51126	4.52681	3.33201	3.93578	4.52567	5.93268	6.17846	3.70224	5.14672	3.2668	4.94589	4.23856	4.64802	1.0966	3.58524	3.72714	4.51963	4.51002	5.92302	3.9942	4.83785	4.20726	4.83612	3.91272	5.61509	4.45301	4.56721	1.02564	1.05059	0.982613
Hars	Hars	histidyl-tRNA synthetase	49.5638	54.4381	50.1663	49.6063	60.1996	52.0855	49.3314	66.8536	55.1785	56.4248	51.9763	57.9383	52.1987	57.6743	1.1049	75.0415	77.3296	83.2558	76.5789	59.3727	82.3616	76.3282	74.0576	74.9052	79.4322	75.3751	74.3157	77.0766	1.03715	1.42371	1.33641
Hars2	Hars2	histidyl-tRNA synthetase 2	32.85	32.3615	45.5285	25.9718	25.6101	28.8433	25.9301	58.8755	32.4243	39.4707	24.4814	30.7459	31.0136	37.1996	1.19946	16.7163	21.7563	21.8248	32.1322	33.1249	20.8685	21.1109	20.8424	25.514	22.4063	23.6161	25.1109	22.393	0.891766	0.809673	0.60197
Has1	Has1	hyaluronan synthase 1	1.56126	1.61316	1.46185	1.21006	1.44992	1.42713	1.72028	0.60409	1.51116	2.64667	1.43479	1.90405	1.49195	1.62015	1.08593	1.26814	1.75407	1.68171	0.914769	1.46985	1.24205	0.972817	1.55115	1.21204	1.82331	1.18766	1.41771	1.33151	0.939195	0.950238	0.82184
Has2	Has2	hyaluronan synthase 2	0.016064	0.105703	0.24396	0.164564	0.0363281	0.117669	0.160118	0.154362	0.0304534	0.0430181	0.160115	0.14313	0.12063	0.106216	0.880514	0.0476103	0.104513	0.2311	0.0470186	0.0673587	0.0873986	0.057369	0.128834	0.0522022	0.0479077	0.0415748	0.0995203	0.0692143	0.69548	0.825008	0.651638
Has3	Has3	hyaluronan synthase 3	1.56368	1.32438	2.07985	1.03136	0.809594	1.02985	1.19505	1.71951	0.916702	1.51021	1.14998	1.27968	1.29054	1.31521	1.01912	0.419669	1.44042	0.983831	1.25002	1.47338	0.532113	0.724155	0.512588	0.53044	0.911975	0.525069	1.11346	0.622723	0.559266	0.862791	0.473477
Haspin	Haspin	histone H3 associated protein kinase	0.222252	0.135445	0.115448	0.0912012	0.33485	0.203434	0.104579	0.0672227	0.0936043	0.0991649	0.196917	0.302658	0.172458	0.151913	0.880869	0.0479556	0.0688615	0.101499	0.0723082	0.181276	0.0447968	0.0440842	0.0660058	0	0.0981639	0.0638916	0.0943799	0.0528237	0.559692	0.547262	0.347723
Hat1	Hat1	histone aminotransferase 1	15.9096	14.3708	12.6535	14.9549	14.6729	13.0004	15.6804	13.9904	14.5257	15.7562	12.8368	20.3652	14.4632	15.4949	1.07133	18.9285	15.8436	19.0311	16.8982	16.3554	17.0515	19.2441	18.9846	14.9409	18.1212	14.2348	17.4114	17.0962	0.981898	1.20384	1.10334
Haus1	Haus1	HAUS augmin-like complex, subunit 1	8.77244	11.6195	6.41939	8.86088	9.11838	8.55866	7.36488	9.35794	8.76959	9.26385	8.29528	6.02072	8.67344	8.34147	0.961726	12.9438	16.8527	12.5349	12.3981	9.44273	13.9129	14.9521	18.2469	14.9865	12.6326	13.1261	12.8344	14.6428	1.1409	1.47974	1.75543
Haus2	Haus2	HAUS augmin-like complex, subunit 2	12.6592	8.5757	9.84086	9.11742	9.52948	9.67836	10.9332	16.4639	10.2945	11.1146	10.1763	9.75363	10.0477	11.5606	1.15057	9.57415	9.67636	9.57338	12.4045	10.4988	8.88587	8.39523	8.6225	10.0657	8.53322	9.12553	10.3454	8.93801	0.863957	1.02963	0.773145
Haus3	Haus3	HAUS augmin-like complex, subunit 3	4.1072	2.8502	5.15522	2.60081	8.29235	3.67354	3.50024	6.97056	2.48063	4.38336	1.95103	3.4115	4.31136	3.83942	0.890534	4.83089	4.71649	5.0052	4.54383	3.48661	4.00021	4.62031	6.40886	5.70644	4.43089	3.71274	4.5166	4.81324	1.06568	1.0476	1.25364
Haus4	Haus4	HAUS augmin-like complex, subunit 4	3.39684	2.37245	4.65839	3.35867	5.46056	5.72422	2.24842	6.25509	1.51701	1.41639	2.19757	2.57563	3.88851	2.79234	0.7181	3.99935	5.39112	5.20763	3.87985	5.51965	4.06846	7.01025	4.07832	4.25207	5.5291	3.96246	4.79952	4.81678	1.00359	1.23428	1.725
Haus5	Haus5	HAUS augmin-like complex, subunit 5	8.41185	6.40726	5.35808	4.88093	10.4595	7.26825	4.80425	6.30369	5.53209	5.22154	5.21109	4.2057	6.79859	5.29482	0.778812	9.40131	5.27981	6.19508	5.7434	6.58672	4.91636	5.22607	7.03103	5.04663	7.85797	6.50018	6.64126	6.09637	0.917954	0.976859	1.15138
Haus6	Haus6	HAUS augmin-like complex, subunit 6	2.11898	1.58602	2.91146	1.58413	2.04045	1.84547	1.62741	3.84092	2.11141	2.93329	1.68771	2.17986	1.95913	2.55064	1.30192	1.28182	1.08637	1.5862	1.51038	1.73089	1.51536	1.34618	1.32407	1.34863	1.3143	1.34321	1.43913	1.36529	0.948691	0.734577	0.535275
Haus7	Haus7	HAUS augmin-like complex, subunit 7	6.65742	5.38233	4.78344	7.42081	12.6196	7.19982	4.93176	7.84994	6.48652	5.25708	6.95108	5.46897	6.99931	6.40272	0.914765	19.5623	14.8828	19.929	15.0052	8.95033	17.6889	18.7411	21.4187	17.5063	14.1665	15.0224	15.6659	17.424	1.11222	2.23821	2.72134
Haus8	Haus8	4HAUS augmin-like complex, subunit 8	12.0752	10.4016	11.0008	10.7865	13.5991	10.4237	8.63394	16.0203	14.758	10.9934	11.7678	13.8352	10.9887	13.4749	1.22625	23.6673	23.8742	26.4466	20.287	11.0387	26.8029	24.6411	25.0006	25.9481	20.9977	21.3289	21.0628	24.1199	1.14514	1.91677	1.78998
Havcr1	Havcr1	hepatitis A virus cellular receptor 1	0	0	0	0	0.0851986	0	0	0	0	0.212542	0.159097	0	0.0121712	0.0743278	6.10685	0	0	0	0.235043	0	0	0	0	0	0	0	0.0470087	0	0	3.86228	0
Havcr2	Havcr2	hepatitis A virus cellular receptor 2	2.4805	2.06656	2.30287	2.50633	1.30025	1.70199	1.76902	1.12746	1.61368	1.18984	1.07675	1.71786	2.01822	1.34512	0.666489	1.49616	1.96071	1.82659	1.48486	2.31274	1.56746	0.91637	1.22786	1.11752	0.800415	1.29271	1.81621	1.15372	0.635235	0.899908	0.857709
Hax1	Hax1	HCLS1 associated X-1	64.9306	76.5678	73.2411	73.2776	81.0718	76.0302	66.8979	72.6433	66.6277	71.9869	67.6072	84.7489	73.1453	72.7228	0.994224	97.1195	118.66	109.292	101.588	71.0778	91.4722	118.624	131.774	94.1154	118.028	89.6362	99.5473	107.275	1.07763	1.36095	1.47512
Hba-a1	Hba-a1	hemoglobin alpha, adult chain 1	318.947	381.187	226.025	214.85	378.303	406.501	328.039	159.15	183.325	273.354	250.441	229.985	321.979	219.251	0.680948	115.515	165.194	202.943	95.2237	117.207	153.322	272.092	212.3	282.091	136.038	241.69	139.217	216.256	1.55338	0.432378	0.986338
Hba-a2	Hba-a2	hemoglobin alpha, adult chain 2	639.952	746.985	446.998	338.812	720.848	758.078	575.544	305.479	358.131	563.961	474.996	410.663	603.888	422.646	0.699875	177.371	307.332	342.39	125.814	222.318	294.267	428.386	348.736	475.889	229.612	397.816	235.045	362.451	1.54205	0.38922	0.857577
Hba-x	Hba-x	hemoglobin X, alpha-like embryonic chain in Hba complex	0	0	0	0	0	0	0	0	0	0	0	0	0	0	#DIV/0!	0	0	0	0	0	0	0	0	0	0	0	0	0	#DIV/0!	#DIV/0!	#DIV/0!
Hbb-bh1	Hbb-bh1	hemoglobin Z, beta-like embryonic chain	0	0	0	0	0	0	0	0	0	0	0	0	0	0	#DIV/0!	0	0	0	0	0	0	0	0	0	0	0	0	0	#DIV/0!	#DIV/0!	#DIV/0!
Hbb-bh2	Hbb-bh2	hemoglobin beta, bh2	0	0	0	0	0	0	0	0	0	0	0	0	0	0	#DIV/0!	0	0	0	0	0	0	0	0	0	0	0	0	0	#DIV/0!	#DIV/0!	#DIV/0!
Hbb-bs	Hbb-bs	hemoglobin, beta adult s chain	631.433	564.926	473.942	285.271	632.635	705.505	514.908	366.01	328.463	542.225	405.95	449.607	544.089	418.451	0.769086	252.2	452.405	447.729	180.594	284.306	286.776	528.289	368.752	530.382	318.352	386.505	323.447	403.176	1.2465	0.594474	0.963495
Hbb-bt	Hbb-bt	hemoglobin, beta adult t chain	91.5005	103.153	54.8777	50.1118	112.616	120.02	80.2284	44.9819	50.5969	89.9087	70.8586	60.3636	87.5011	63.342	0.723899	36.9745	50.314	58.723	25.8328	42.9255	36.7129	73.7582	56.1917	65.1252	50.7165	68.3473	42.954	58.4753	1.36135	0.490896	0.923169
Hbb-y	Hbb-y	hemoglobin Y, beta-like embryonic chain	0	0.150677	0	0	0	0.249595	0	0	0.258553	0.182527	0	0.153326	0.0571816	0.118881	2.07901	0	0.127389	0.281266	0	0.144268	0	0.12179	0.121716	0	0.135488	0.176407	0.110585	0.0925669	0.837067	1.93392	0.778649
Hbegf	Hbegf	heparin-binding EGF-like growth factor	19.6359	19.8033	21.4924	12.8338	8.80618	9.35463	19.5091	8.49048	16.713	20.3496	9.91634	20.1715	15.9193	15.1282	0.950303	9.49088	10.7218	10.0868	8.20794	15.0968	12.1762	10.0987	11.4048	10.4616	10.0937	11.9648	10.7208	11.0333	1.02915	0.673449	0.729321
Hbp1	Hbp1	high mobility group box transcription factor 1	19.8708	12.1473	27.4995	13.7694	12.9852	15.0626	13.9566	31.7021	15.3022	22.1308	14.8949	19.2446	16.4702	20.6549	1.25408	13.551	11.8007	15.0348	15.2076	13.2306	10.9879	11.4539	11.2733	11.4211	14.6326	9.81988	13.7649	11.5981	0.842584	0.835749	0.561518
Hbq1a	Hbq1a	hemoglobin, theta 1A	0	0	0.514335	0	0	0.531162	0	2.00568	0	0.284265	0	0.163271	0.149357	0.490644	3.28505	0.565761	0.229906	1.90023	1.19147	0	1.17388	0.723403	0.354364	0.863238	0.868773	0	0.777474	0.663944	0.853976	5.20548	1.35321
Hbq1b	Hbq1b	hemoglobin, theta 1B	0	0.708008	0	1.1794	0.718894	0	0	1.60784	0.303299	0.328943	0.320534	0	0.372329	0.512124	1.37546	0	1.09259	0.215546	0.342527	0.33905	0.351558	0.520188	0.609069	1.14457	0.84645	0.827672	0.397942	0.716584	1.80072	1.06879	1.39924
Hbs1l	Hbs1l	Hbs1-like (S. cerevisiae)	34.5693	41.4685	50.4266	39.3462	38.6598	36.0102	31.9564	53.5834	38.3169	51.8631	37.2119	40.1835	38.9196	44.2318	1.13649	34.6198	33.8582	41.3177	41.8263	35.7179	36.627	32.9265	38.5206	39.7827	37.9908	38.3618	37.468	37.3682	0.997337	0.962704	0.844828
Hc	Hc	hemolytic complement	0.447162	0.339784	0.862791	0.0458095	0.927469	0.140555	0.184282	1.51076	0.436858	1.04649	0.0494233	0.982539	0.421122	0.805213	1.91207	2.55358	2.06278	1.03415	1.62762	0.325412	1.73197	2.42613	0.526864	2.36325	2.11235	1.4692	1.52071	1.77163	1.165	3.61109	2.2002
Hcar1	Hcar1	hydrocarboxylic acid receptor 1	0.167586	0.137862	0.269264	0.193449	0.284134	0.134241	0.059148	1.68181	0.17868	0.0841321	0.334083	0.210027	0.177955	0.497747	2.79704	0.0203405	0.233651	1.1839	0.337305	0.131786	0.265975	0.224403	0.186655	0.204277	0.187388	0.216825	0.381396	0.214254	0.561762	2.14322	0.430447
Hcar2	Hcar2	hydroxycarboxylic acid receptor 2	0.0369305	0	0.0431915	0.102231	0	0.101364	0.0521152	0	0.104947	0	0	0.0411699	0.0479761	0.0292234	0.609124	0.0358566	0.0686613	0.189729	0.0540978	0.232487	0.301581	0.0988542	0.230268	0.0800968	0.0366837	0.334273	0.116166	0.180293	1.55202	2.42134	6.16947
Hccs	Hccs	holocytochrome c synthetase	13.9914	11.2813	21.7935	11.6335	10.2169	10.4113	12.4177	20.2791	14.4882	20.6016	11.3928	16.9091	13.1065	16.7342	1.27678	10.223	9.95812	11.9837	10.7715	13.4554	10.8973	10.5393	11.2274	10.5382	10.7675	10.6537	11.2784	10.7706	0.954977	0.860515	0.643627
Hcfc1	Hcfc1	host cell factor C1	37.2714	41.1786	40.9248	38.4058	36.6118	36.568	38.322	49.286	37.7227	42.0614	38.5553	39.9382	38.4689	41.5127	1.07912	28.7587	29.3595	29.4777	39.8918	38.7828	30.8416	30.5915	32.089	35.0541	31.3107	37.0842	33.2541	32.8285	0.987201	0.864441	0.790806
Hcfc1r1	Hcfc1r1	host cell factor C1 regulator 1 (XPO1-dependent)	146.051	167.143	117.873	153.542	213.806	166.939	140.81	157.31	134.406	155.594	163.588	131.784	158.023	148.537	0.939966	368.334	294.739	310.452	234.534	132.054	385.026	326.352	397.706	358.886	336.2	353.178	268.023	359.558	1.34152	1.69609	2.42067
Hcfc2	Hcfc2	host cell factor C2	9.87187	10.4386	13.9601	7.37195	7.32462	8.92324	8.41874	19.2504	9.43865	15.6471	8.46984	13.0249	9.47273	13.1662	1.3899	6.79699	6.85978	7.88386	16.5439	9.22458	6.84715	6.26351	5.79339	7.30462	7.31955	5.98789	9.46181	6.58602	0.696063	0.998848	0.500223
Hck	Hck	hemopoietic cell kinase	2.23517	2.52678	2.13843	1.84403	1.6826	2.50999	1.81614	0.830201	1.66844	1.04227	1.41779	1.47219	2.10759	1.28618	0.61026	2.72918	2.42404	2.95774	1.8849	2.34328	1.99729	1.57139	1.84022	2.35002	1.85045	2.23356	2.46783	1.97382	0.799821	1.17092	1.53464
Hcls1	Hcls1	hematopoietic cell specific Lyn substrate 1	5.12357	5.64316	5.23149	4.76625	4.42727	5.36382	3.8277	2.15895	5.2413	3.01647	3.37072	4.68374	4.91189	3.69424	0.7521	4.1078	4.74796	5.51643	3.09572	6.13463	3.89908	2.76594	4.26731	3.81008	3.45743	4.34245	4.72051	3.75705	0.795899	0.961037	1.017
Hcn1	Hcn1	hyperpolarization activated cyclic nucleotide gated potassium channel 1	2.02268	1.60488	3.22911	2.62307	1.89993	3.1615	1.62176	11.7223	1.55579	4.24062	2.46187	3.17381	2.30899	4.63087	2.00558	1.30233	1.85393	2.2364	6.20043	1.80987	1.509	2.08372	1.10762	1.3491	1.35731	1.42004	2.68059	1.47113	0.548808	1.16094	0.317679
Hcn2	Hcn2	hyperpolarization-activated, cyclic nucleotide-gated K+ 2	188.096	197.137	141.267	206.019	240.946	182.893	188.035	126.372	181.696	144.54	199.64	126.097	192.056	155.669	0.810538	245.319	210.236	253.981	135.099	171.693	270.624	226.882	249.854	265.179	244.57	318.735	203.266	262.641	1.29211	1.05836	1.68717
Hcn3	Hcn3	hyperpolarization-activated, cyclic nucleotide-gated K+ 3	8.8869	9.23868	9.86514	11.232	9.89765	8.80778	6.17027	17.909	8.28022	8.31341	7.23813	7.90739	9.15692	9.92962	1.08438	10.4249	14.4922	15.1659	16.7626	7.57223	13.1308	15.947	8.75819	16.8554	18.0984	17.6915	12.8836	15.0802	1.1705	1.40698	1.51871
Hcn4	Hcn4	hyperpolarization-activated, cyclic nucleotide-gated K+ 4	1.56165	1.45916	1.32293	1.91022	7.76268	1.53088	1.72383	2.40778	1.7203	1.84099	1.70999	1.54297	2.46734	1.84441	0.74753	11.4478	9.98603	11.8547	5.27785	2.45507	14.3579	9.84	14.5448	17.6617	14.2262	18.6037	8.20429	14.8724	1.81276	3.32516	8.06351
Hcrt	Hcrt	hypocretin	0	0.835637	0	0.557186	2.03835	0.414874	0.519343	0.416726	0.143271	0	0	0.340241	0.623627	0.180048	0.28871	32.1178	327.865	138.772	148.436	0.960318	46.9983	326.104	4.04752	0.367496	409.939	92.2728	129.63	146.622	1.13108	207.865	814.349
Hcrtr1	Hcrtr1	hypocretin (orexin) receptor 1	1.22596	2.0176	2.02001	2.95111	1.02928	1.69427	1.13034	2.19778	0.552688	1.16566	2.40065	1.53456	1.72408	1.57027	0.910785	5.23061	5.71765	8.00896	3.5396	0.965596	5.73567	7.4254	3.97697	4.74476	4.31528	5.11897	4.69248	5.21951	1.11231	2.72173	3.32396
Hcrtr2	Hcrtr2	hypocretin (orexin) receptor 2	0.459117	0.378922	0.60823	0.453447	0.359168	0.432857	0.205385	1.5293	0.396403	0.68972	0.453115	0.425339	0.413875	0.698776	1.68837	0.466408	0.973735	1.06068	0.878269	0.343145	0.494053	0.976617	0.307861	0.413684	0.853811	0.494105	0.744448	0.590022	0.792563	1.79873	0.844365
Hcst	Hcst	hematopoietic cell signal transducer	1.16083	1.76935	0.959211	4.48517	0.681148	1.87118	0.319393	1.47902	1.1141	0	0.80807	0	1.60661	0.680237	0.423398	1.15952	0.858238	0.934461	0.672249	1.96083	1.92699	2.23712	2.21203	0.510714	1.48052	1.18337	1.11706	1.59179	1.42498	0.695288	2.34005
Hdac1	Hdac1	histone deacetylase 1	22.2805	22.167	26.915	25.372	27.3009	22.5732	18.606	47.8583	24.0872	25.46	21.1953	23.6492	23.6021	28.45	1.2054	25.2383	27.7365	29.5341	43.6518	19.1736	27.7762	28.2575	24.5885	25.7545	27.6673	26.9094	29.0669	26.8256	0.922892	1.23154	0.942903
Hdac10	Hdac10	histone deacetylase 10	9.28925	10.9889	10.3134	11.2336	6.78839	8.32012	6.63062	14.5743	9.09781	10.6231	10.9139	7.85529	9.08062	10.6129	1.16874	9.03677	9.94229	8.62239	15.4008	8.75804	10.673	10.9613	11.3833	12.7886	11.3705	10.6747	10.3521	11.3086	1.0924	1.14002	1.06555
Hdac11	Hdac11	histone deacetylase 11	161.338	164.583	153.061	176.227	164.037	153.747	149.25	219.893	168.053	140.043	162.936	149.686	160.32	168.122	1.04866	215.201	236.497	226.083	209.562	169.378	217.889	243.145	181.355	218.089	235.015	229.985	211.344	220.913	1.04528	1.31826	1.314
Hdac2	Hdac2	histone deacetylase 2	74.6544	67.0038	81.3933	83.9266	79.1489	82.1625	86.9289	88.0076	67.8534	94.0909	80.1292	93.5079	79.3169	84.7178	1.06809	67.0338	68.3304	71.9012	74.2646	75.7182	65.4991	71.8661	74.4717	76.2527	71.3719	62.1345	71.4497	70.266	0.983434	0.900812	0.829412
Hdac3	Hdac3	histone deacetylase 3	54.9576	59.6173	55.179	64.7459	73.4301	60.873	54.5661	86.8874	65.4174	62.5649	61.2639	57.3441	60.4813	66.6955	1.10275	75.849	84.2953	82.6783	89.272	72.638	83.4169	77.5824	78.2257	81.461	78.4879	78.7886	80.9465	79.6604	0.984111	1.33837	1.19439
Hdac4	Hdac4	histone deacetylase 4	11.1201	10.3585	20.6038	11.5941	8.32978	9.83218	9.03623	24.6997	10.6152	17.1528	9.4499	10.7751	11.5535	14.5385	1.25836	6.83149	6.6988	10.4147	12.975	8.9455	7.58396	6.80259	7.68754	8.02032	7.67341	10.4677	9.17311	8.03925	0.876394	0.793966	0.552961
Hdac5	Hdac5	histone deacetylase 5	155.996	203.315	161.705	181.886	185.222	154.642	160.332	160.217	168.914	167.935	174.843	126.339	171.871	159.65	0.928892	194.675	197.757	206.852	190.86	140.357	226.06	183.282	221.899	247.993	250.847	249.299	186.1	229.897	1.23534	1.08279	1.44001
Hdac6	Hdac6	histone deacetylase 6	22.0373	23.424	25.704	24.31	21.9987	22.6369	15.3415	41.6104	25.2438	25.7826	20.6634	19.567	22.2075	26.5734	1.1966	21.8269	21.5942	23.5567	31.1108	24.2206	22.7838	21.6669	21.298	28.0045	24.1854	28.8952	24.4618	24.4723	1.00043	1.10151	0.920932
Hdac7	Hdac7	histone deacetylase 7	23.9625	24.3752	20.967	32.0667	24.2057	26.6156	21.0946	44.6349	18.8355	23.9197	30.0732	21.0749	24.7553	27.7077	1.11926	24.8793	29.2571	23.887	34.1719	16.191	23.6359	29.6852	22.4976	29.8537	31.588	31.9875	25.6773	28.208	1.09856	1.03724	1.01806
Hdac8	Hdac8	histone deacetylase 8	13.208	12.1343	12.9483	10.2005	14.5341	10.9279	11.3207	17.2122	10.4206	12.7693	11.8059	13.2217	12.182	13.0859	1.0742	15.8002	15.6226	16.9019	16.5855	13.0301	18.6926	16.2994	16.8765	15.1151	17.1901	16.7788	15.588	16.8254	1.07938	1.2796	1.28576
Hdac9	Hdac9	histone deacetylase 9	4.63397	3.06519	7.31096	4.6569	6.98577	3.92557	4.1014	21.3441	3.68859	8.24309	3.49752	6.0443	4.95425	8.56352	1.72852	8.3445	7.39924	11.958	10.307	4.31054	10.2805	7.2512	11.2192	12.2801	11.0394	10.3756	8.46385	10.4077	1.22966	1.7084	1.21535
Hdc	Hdc	histidine decarboxylase	2.79053	2.40915	2.01365	1.76346	4.05002	2.09433	2.11341	6.73959	2.48553	2.27506	2.17657	3.39132	2.46208	3.41361	1.38648	6.60833	4.80505	6.81982	5.29789	3.63481	6.35561	15.8208	5.96048	4.52652	5.55235	3.2526	5.43318	6.91139	1.27207	2.20674	2.02466
Hddc2	Hddc2	HD domain containing 2	17.6109	18.5363	15.5702	18.2056	23.9349	20.6453	19.4717	21.3339	19.4234	16.1576	16.5665	20.1372	19.1393	18.7237	0.978288	30.4716	34.9973	26.7154	20.1628	20.6979	25.5489	31.5576	28.81	27.1027	27.3079	28.561	26.609	28.148	1.05784	1.39028	1.50333
Hddc3	Hddc3	HD domain containing 3	48.8722	42.5857	48.3868	50.8761	52.3324	44.3352	52.9524	49.7442	44.2811	51.1784	40.9529	47.3876	48.6201	46.7088	0.960689	47.6274	52.5967	59.6499	56.2792	51.9946	51.0872	48.5096	50.8252	52.75	56.383	52.3974	53.6296	51.9921	0.969467	1.10303	1.11311
Hdgf	Hdgf	heparin binding growth factor	117.14	117.881	123.844	121.644	118.106	112.929	113.547	168.123	114.009	145.707	107.39	127.071	117.87	132.46	1.12378	128.735	120.599	134.281	144.849	116.743	138.985	126.151	137.707	137.831	122.188	127.913	129.041	131.796	1.02135	1.09478	0.994986
Hdgfl1	Hdgfl1	HDGF like 1	0	0	0	0	0	0	0	0	0	0	0	0	0	0	#DIV/0!	0	0	0	0	0	0	0	0.0317694	0	0	0.0461195	0	0.0129815	#DIV/0!	#DIV/0!	#DIV/0!
Hdgfl2	Hdgfl2	HDGF like 2	100.941	132.562	108.775	119.661	112.237	105.75	106.751	105.763	110.967	112.913	104.199	99.8405	112.382	106.736	0.94976	104.747	100.154	98.6313	121.296	117.033	119.425	105.861	115.115	113.689	114.405	130.765	108.372	116.543	1.0754	0.964317	1.09188
Hdgfl3	Hdgfl3	HDGF like 3	24.0755	19.6366	32.0829	23.0448	21.4982	22.8228	22.2645	43.2745	24.4302	33.9426	23.4921	29.246	23.6322	30.8771	1.30657	22.5162	23.6449	24.923	25.8039	25.1493	22.794	21.5175	22.6997	24.7028	24.2191	23.7526	24.4075	23.281	0.953846	1.03281	0.753989
Hdhd2	Hdhd2	haloacid dehalogenase-like hydrolase domain containing 2	63.7902	56.9742	63.4489	60.4949	63.0998	59.5754	56.8504	77.731	68.7797	66.3983	61.1244	62.416	60.6048	67.2899	1.11031	82.4811	85.1233	95.3811	74.7393	67.8435	79.9379	81.1437	82.6246	77.2146	87.1315	72.6413	81.1137	80.1156	0.987695	1.3384	1.1906
Hdhd3	Hdhd3	haloacid dehalogenase-like hydrolase domain containing 3	5.55405	4.9341	2.92343	5.69366	8.29644	4.44915	4.48828	7.32271	6.73342	4.00415	5.22556	5.08433	5.1913	5.67403	1.09299	9.99631	8.64561	7.5656	6.86396	5.70901	7.76343	7.9006	9.00043	7.31877	8.42224	8.54561	7.7561	8.15851	1.05188	1.49406	1.43787
Hdhd5	Hdhd5	haloacid dehalogenase like hydrolase domain containing 5	48.7224	52.3694	58.8929	46.1689	32.0886	40.5802	38.3493	58.2405	41.4375	48.5268	42.0931	39.0438	45.3102	45.8683	1.01232	34.6926	34.1641	37.3597	46.4238	42.687	35.4641	33.502	31.4297	39.8068	37.0045	40.881	39.0654	36.348	0.930439	0.862177	0.792442
Hdlbp	Hdlbp	high density lipoprotein (HDL) binding protein	49.1059	43.4604	59.7887	42.4398	45.5053	39.1504	41.9152	74.9472	46.6797	54.6853	40.7657	45.5933	45.9094	52.5342	1.1443	39.9996	39.8183	52.4126	49.9671	51.4709	45.921	42.6951	46.6324	45.847	42.8447	47.7352	46.7337	45.2792	0.968878	1.01796	0.861899
Hdx	Hdx	highly divergent homeobox	2.0162	1.28495	2.74595	1.3329	1.41513	1.38624	1.29422	3.32308	1.8252	2.53647	1.381	1.74764	1.63937	2.16268	1.31921	1.49724	1.05656	1.79616	1.56037	1.81843	1.32698	0.900385	0.911775	1.45396	1.10229	1.36124	1.54575	1.17611	0.760864	0.942894	0.54382
Heatr1	Heatr1	HEAT repeat containing 1	15.3717	15.3458	16.6518	13.9962	10.2559	11.1725	12.6474	17.1664	14.9221	13.3745	12.5107	13.4356	13.6345	14.2819	1.04748	10.6077	11.0929	13.8925	15.3598	12.7927	10.6843	10.5126	11.4941	13.0832	13.731	13.5879	12.7491	12.1822	0.955531	0.935065	0.852982
Heatr3	Heatr3	HEAT repeat containing 3	21.5863	20.9757	30.6007	21.9558	15.3223	21.5238	22.4809	26.2187	21.8079	25.2818	22.4972	28.8818	22.0636	24.9375	1.13025	19.0601	16.5039	20.9368	26.979	24.4282	19.4941	15.7139	16.8826	19.1198	18.4075	20.1573	21.5816	18.2959	0.847753	0.978152	0.733669
Heatr4	Heatr4	HEAT repeat containing 4	0	0.0748383	0.0531551	0.0209998	0.0514042	0.0208183	0.0642106	0.0619004	0.0862097	0	0	0	0.0407752	0.029622	0.726472	0.0441648	0.0322252	0	0.033293	0	0.0412529	0.0203007	0	0	0.0226025	0.0448293	0.0219366	0.0214976	0.979987	0.537989	0.725729
Heatr5a	Heatr5a	HEAT repeat containing 5A	3.34136	2.49966	4.99662	2.39262	2.38913	2.65214	1.93318	5.19593	2.48969	3.2308	1.92774	2.16158	2.88639	3.00115	1.03976	1.60431	2.45006	3.24648	2.49383	2.74053	2.00503	2.07562	2.06319	2.2461	2.12755	1.83868	2.50704	2.05936	0.821431	0.868574	0.686191
Heatr5b	Heatr5b	HEAT repeat containing 5B	19.8951	18.5871	24.8445	15.8882	21.316	17.1299	19.2414	26.4321	20.8417	22.4001	18.9681	22.4951	19.5575	22.2274	1.13652	14.7006	19.6531	22.5718	20.3669	23.1954	19.1981	20.0442	18.3457	23.4884	22.2418	26.7265	20.0975	21.6741	1.07845	1.02762	0.975108
Heatr6	Heatr6	HEAT repeat containing 6	10.1307	9.37815	17.0043	8.58551	9.11284	8.45443	8.57318	17.1117	12.4174	11.2825	9.9505	11.1516	10.177	12.3828	1.21674	4.50934	4.80193	4.9307	6.54308	12.9308	4.66214	4.54624	4.59147	5.52326	5.62473	5.93713	6.74316	5.1475	0.763365	0.662587	0.415699
Heatr9	Heatr9	HEAT repeat containing 9	0	0.0463514	0	0	0.0953142	0	0	0	0.0799974	0	0	0.0941853	0.0202379	0.0348365	1.72135	0.0410043	0.0785239	0.130181	0.0618805	0.132965	0.0766535	0	0.0376149	0.045812	0.0838853	0.109199	0.0889109	0.0588609	0.66202	4.39328	1.68963
Hebp1	Hebp1	heme binding protein 1	45.0272	45.8234	43.426	50.1807	49.9134	42.9102	48.0083	34.3343	59.2369	50.8662	48.3036	52.5195	46.4699	49.0521	1.05557	27.3392	35.5944	29.4351	59.062	48.701	25.6229	30.1278	22.916	23.339	26.305	22.7061	40.0263	25.1695	0.628822	0.861339	0.513117
Hebp2	Hebp2	heme binding protein 2	2.61425	1.68201	1.51132	1.73906	3.04458	2.39118	3.98699	2.83383	1.48821	1.93747	1.88461	2.33683	2.4242	2.09619	0.864694	6.34736	10.3755	9.58525	4.05493	2.81041	8.23029	10.0873	7.97641	6.38486	8.27568	9.01791	6.6347	8.32874	1.25533	2.73686	3.97328
Heca	Heca	hdc homolog, cell cycle regulator	9.67047	7.20272	15.7809	7.26336	5.6984	5.94105	7.51342	16.324	7.67305	16.2098	6.28095	10.9871	8.43862	11.495	1.36219	5.45949	5.48442	5.91986	8.91111	6.99614	5.89031	4.97514	5.92312	6.15721	6.13317	5.51067	6.5542	5.76494	0.879578	0.776691	0.501517
Hectd1	Hectd1	HECT domain E3 ubiquitin protein ligase 1	16.2837	13.5497	24.4267	13.834	13.7577	13.913	14.7042	29.0136	15.6146	24.6011	14.1497	20.2075	15.7813	20.7173	1.31278	10.6717	11.3412	14.5404	17.7656	17.8885	12.5803	11.6343	12.5164	12.8578	12.2	12.9836	14.4415	12.4621	0.862936	0.915102	0.60153
Hectd2	Hectd2	HECT domain E3 ubiquitin protein ligase 2	4.56898	3.78185	10.8588	3.98888	2.8365	3.0669	4.03506	25.1355	3.97111	11.8068	3.26924	6.63338	4.73385	10.1632	2.14692	1.97981	2.20127	2.46211	6.90582	3.7309	1.96456	1.75626	1.72502	1.85876	2.05246	1.67915	3.45598	1.83937	0.532228	0.730056	0.180983
Hectd3	Hectd3	HECT domain E3 ubiquitin protein ligase 3	25.2579	30.2601	26.0101	27.1816	25.9522	25.6307	24.8792	32.4349	19.7026	22.5016	25.528	28.1412	26.4531	25.6617	0.97008	26.6095	22.6239	23.2293	29.3502	27.3129	24.4753	25.553	24.8023	31.9687	31.4601	28.3358	25.8252	27.7659	1.07515	0.976262	1.082
Hectd4	Hectd4	HECT domain E3 ubiquitin protein ligase 4	26.4814	26.284	51.1716	27.607	22.4284	22.7203	23.0789	56.0144	25.0492	43.1834	24.8541	25.5083	28.5388	34.9219	1.22366	16.1374	17.6989	26.4426	31.0006	25.2619	22.9287	17.4765	20.3958	24.3306	21.1733	26.4036	23.3083	22.1181	0.948937	0.816721	0.633359
Hecw1	Hecw1	HECT, C2 and WW domain containing E3 ubiquitin protein ligase 1	5.17734	4.02177	9.57123	4.88951	4.51606	5.12225	4.30275	15.6137	4.34652	8.57439	4.76448	5.74601	5.37156	7.80902	1.45377	6.12397	6.0195	8.79092	6.41543	4.34139	7.59777	5.62193	6.10519	7.19365	6.53	8.07196	6.33824	6.85342	1.08128	1.17996	0.877628
Hecw2	Hecw2	HECT, C2 and WW domain containing E3 ubiquitin protein ligase 2	6.97701	4.25833	9.50625	4.68778	3.88866	4.33426	5.37557	10.8225	5.59074	11.9445	4.96577	7.45019	5.57541	8.15474	1.46263	3.25437	3.70173	4.38611	4.47682	6.77774	3.96926	3.14902	3.74414	3.68454	3.63189	4.20495	4.51935	3.73063	0.825479	0.810587	0.45748
Heg1	Heg1	heart development protein with EGF-like domains 1	4.92046	5.42702	10.6688	5.24471	8.68557	4.40995	7.2521	14.2134	5.2317	8.89625	4.94764	6.60457	6.65837	7.97872	1.1983	5.17608	4.59986	8.97656	4.9279	3.78211	7.53878	5.3342	7.45325	7.05779	6.55311	7.66047	5.4925	6.93293	1.26225	0.824902	0.868928
Helb	Helb	helicase (DNA) B	2.85701	3.2622	3.97145	2.95126	2.44746	3.13251	2.95374	2.80017	2.67683	2.72642	4.0002	2.80987	3.08223	3.0027	0.974195	1.39806	1.29504	2.25861	1.56998	3.13832	1.68648	1.68665	1.34598	1.97202	1.41681	1.72231	1.932	1.63838	0.84802	0.626819	0.545635
Hells	Hells	helicase, lymphoid specific	0.982074	1.77138	4.03286	1.46876	2.3917	0.831399	1.38517	4.63465	1.79282	1.37856	1.08814	1.34223	1.83762	2.04728	1.11409	0.869226	0.559027	2.08209	0.675978	1.2555	0.634478	0.820633	1.00299	0.993136	0.564018	1.01899	1.08837	0.839042	0.770919	0.592269	0.409833
Helq	Helq	helicase, POLQ-like	28.7463	25.7582	30.9202	22.0973	21.7604	24.7441	21.9352	33.414	21.6461	25.4495	20.5141	20.2444	25.1374	24.2536	0.964842	19.0774	20.806	22.71	28.7654	21.9749	16.972	18.1585	23.1395	23.2176	24.2938	26.0789	22.6667	21.9767	0.969558	0.901714	0.906121
Helt	Helt	helt bHLH transcription factor	0.655616	0.0638436	0.327287	0.599427	0	0.584709	0	0	0.411478	0.648608	0.485563	0.648165	0.318698	0.438763	1.37674	0	0	0	0	0.0496366	0	0	0	0	0	0	0.00992732	0	0	0.0311497	0
Helz	Helz	helicase with zinc finger domain	6.1665	5.68636	13.5617	5.4123	4.56108	4.62632	5.39107	11.8276	5.5642	10.6064	4.9286	8.00218	6.48648	8.18578	1.26198	3.70038	5.32596	7.46892	5.85478	5.97058	4.43753	3.83275	4.5164	5.17319	4.85184	6.0743	5.66412	4.81433	0.84997	0.87322	0.588134
Helz2	Helz2	helicase with zinc finger 2, transcriptional coactivator	1.38128	1.48852	3.11024	1.58877	0.966716	1.26157	1.38339	2.56661	1.56082	1.47431	0.994312	1.6009	1.59721	1.63939	1.02641	0.317073	0.368523	0.353277	0.590423	1.06645	0.450902	0.363154	0.666281	0.52456	0.3527	0.756333	0.53915	0.518988	0.962604	0.337557	0.316574
Hemgn	Hemgn	hemogen	0.0966756	0.304296	0.494434	0.295277	0.273793	0.455644	0.0584145	0.330364	0.243097	0.448387	0.33208	0.203343	0.282648	0.311454	1.10192	0.205887	0.0844799	0.155789	0.0782505	0.17466	0.109894	0.0540592	0.0809674	0.0328314	0.115131	0.149719	0.139813	0.0904337	0.646817	0.494656	0.290359
Hemk1	Hemk1	HemK methyltransferase family member 1	32.6945	36.0307	25.78	35.5357	43.1213	30.2263	29.3293	45.2182	46.7447	32.5591	50.7169	37.6927	33.2454	42.5863	1.28097	28.4801	31.7099	39.2923	40.4911	39.709	31.5598	36.1773	51.5006	27.2084	28.5395	52.1478	35.9365	37.8555	1.0534	1.08095	0.888913
Henmt1	Henmt1	HEN1 methyltransferase homolog 1 (Arabidopsis)	0.981264	2.79716	2.19784	1.40548	1.48387	1.31448	2.05816	1.65114	1.82435	1.11532	2.49988	1.76407	1.74832	1.77095	1.01294	1.66371	0.750068	0.691099	1.15959	2.17365	0.594415	1.08066	1.13829	1.39355	0.895634	1.56047	1.28762	1.1105	0.862443	0.736491	0.627065
Hepacam	Hepacam	hepatocyte cell adhesion molecule	95.1509	80.1122	85.8403	80.3974	86.1786	76.7233	79.8387	104.13	81.0127	89.5904	83.7118	69.5256	83.4631	85.5941	1.02553	87.3285	79.525	90.4899	81.836	77.1769	90.8784	79.0065	83.1166	82.6793	84.9003	86.2137	83.2712	84.4658	1.01435	0.997702	0.986818
Hepacam2	Hepacam2	HEPACAM family member 2	0.236154	0.419316	0.598546	0.621263	1.33849	0.567005	0.425702	0.461723	0.655544	0.946671	0.37637	0.587025	0.600926	0.605467	1.00756	0.970495	0.739948	0.89989	0.451636	0.361537	0.441835	0.970625	0.569766	0.837078	0.533791	0.44862	0.684701	0.633619	0.925395	1.13941	1.0465
Heph	Heph	hephaestin	2.74231	2.05443	2.83691	2.49604	1.89714	1.65296	2.99216	4.02722	1.88025	3.79005	2.20419	2.1089	2.38171	2.80212	1.17652	3.58665	3.43637	3.6764	2.7046	2.36014	3.36678	3.05506	3.09114	3.38289	2.90054	3.16644	3.15283	3.16048	1.00243	1.32377	1.12789
Hephl1	Hephl1	hephaestin-like 1	0.012843	0	0.0300015	0	0.0290513	0	0	0.0174669	0	0	0.012801	0	0.0102708	0.00605357	0.589394	0	0	0	0.0563783	0.0538454	0	0	0	0	0	0	0.0220447	0	0	2.14634	0
Herc1	Herc1	HECT and RLD domain containing E3 ubiquitin protein ligase family member 1	21.0771	17.2448	37.3604	19.4282	17.1955	17.4561	18.2875	42.2361	19.1518	35.2009	18.5087	23.8302	21.15	27.7855	1.31374	15.9268	14.4104	20.4683	23.6572	21.7852	17.499	14.4505	16.2133	17.4946	16.9298	19.1162	19.2496	16.9506	0.880567	0.910148	0.61005
Herc2	Herc2	HECT and RLD domain containing E3 ubiquitin protein ligase 2	26.6631	34.8451	41.4647	39.3656	25.7195	29.2477	33.8987	43.4885	31.931	36.708	30.2382	32.8037	33.0292	35.0339	1.06069	26.4027	29.1437	26.8492	41.6814	27.9484	23.0463	20.8664	25.7403	33.4303	27.1565	31.3002	30.4051	26.9233	0.885487	0.920551	0.768494
Herc3	Herc3	hect domain and RLD 3	29.4321	20.2839	56.443	26.3754	26.6072	25.9948	19.9255	120.193	23.6978	54.4553	25.4546	35.992	29.2946	51.9585	1.77366	27.2998	23.0425	31.7	54.4336	27.7281	29.339	22.4292	27.5119	34.686	28.5395	32.2087	32.8408	29.119	0.886673	1.12105	0.560429
Herc4	Herc4	hect domain and RLD 4	27.1747	29.3093	30.5708	25.9139	25.1489	27.847	27.2535	28.8815	29.4314	30.5929	29.9262	29.9009	27.6026	29.7466	1.07767	24.2921	25.9299	29.1245	32.1248	21.1887	19.7449	24.4728	25.9059	22.7923	29.0148	24.0252	26.532	24.326	0.916855	0.961214	0.817775
Herc6	Herc6	hect domain and RLD 6	1.65637	1.54854	3.12113	1.8297	2.68567	1.52961	1.17815	6.45265	1.13619	3.68055	2.12552	2.04647	1.9356	3.08828	1.59552	1.31412	1.51574	2.44823	1.77486	1.17459	1.3385	1.57683	1.34356	2.11819	1.54844	1.53091	1.64551	1.57607	0.957801	0.85013	0.510339
Herpud1	Herpud1	homocysteine-inducible, endoplasmic reticulum stress-inducible, ubiquitin-like domain member 1	47.0187	46.2179	51.1467	46.1191	65.7372	44.503	45.9556	59.4406	45.8854	58.6817	42.4376	61.4643	49.5283	53.5819	1.08184	82.7295	75.3577	78.3087	72.5988	48.2131	80.475	71.1374	77.9679	77.3055	82.42	79.3339	71.4416	78.1066	1.09329	1.44244	1.4577
Herpud2	Herpud2	HERPUD family member 2	26.8109	23.1839	30.627	24.8598	23.8037	22.7442	22.2736	36.982	26.5407	35.2621	22.7197	27.7934	24.9004	29.8596	1.19916	18.3797	19.9499	21.0342	27.7981	26.7758	21.7698	18.3876	19.3892	20.1764	20.5019	19.556	22.7875	19.9635	0.876071	0.915146	0.66858
Hes1	Hes1	hes family bHLH transcription factor 1	12.9506	10.5939	6.48735	10.6736	12.7218	12.3446	6.93244	18.7213	8.01992	12.9142	10.7748	7.04601	10.3863	11.4952	1.10677	13.6015	13.4649	13.9249	29.1149	5.59804	19.1777	17.1333	19.6601	16.6571	16.5436	15.6995	15.1408	17.4786	1.1544	1.45776	1.5205
Hes2	Hes2	hes family bHLH transcription factor 2	0.267151	0	0.0323912	0	0	0.0255552	0	0.0377225	0	0	0.0552402	0.0308778	0.0464425	0.0247681	0.533307	0.129637	0.025757	0	0.0405738	0.029062	0	0	0	0	0.0550683	0.0716845	0.045006	0.0211255	0.469392	0.969069	0.85293
Hes3	Hes3	hes family bHLH transcription factor 3	0.743048	1.00604	0.709521	0.252896	1.22512	0.358224	0.512043	0.266733	0.511298	0.766761	0.390319	0.13097	0.686699	0.413216	0.601743	0.821851	0.182007	0.957763	0.215028	0.635692	0.883459	0.757446	0.878423	0.61622	0.488644	2.66344	0.562468	1.04794	1.86311	0.81909	2.53605
Hes5	Hes5	hes family bHLH transcription factor 5	30.9982	27.7214	20.5319	27.9061	22.6412	25.901	22.5796	24.6619	44.972	21.7035	23.8684	23.0586	25.4685	27.6529	1.08577	28.7096	23.3923	25.7317	18.1341	29.1646	24.6685	26.4923	20.6317	34.3993	30.5953	18.2157	25.0265	25.8338	1.03226	0.982645	0.934216
Hes6	Hes6	hairy and enhancer of split 6	9.84939	11.1965	9.17989	9.37444	15.3668	10.1725	8.29861	17.5803	8.16248	10.2318	8.60535	11.308	10.4912	11.1776	1.06543	19.6419	19.5295	16.8608	20.0879	9.34191	19.6771	23.2565	18.2917	19.8662	18.9904	19.1475	17.0924	19.8716	1.1626	1.62922	1.7778
Hes7	Hes7	hes family bHLH transcription factor 7	0.952486	1.20696	1.5998	1.1245	0.914573	0.652514	1.14912	2.43498	1.04385	0.975695	0.621949	0.76183	1.08571	1.16766	1.07549	1.46804	1.89893	1.38466	1.73392	1.08381	2.22906	3.26794	1.61189	1.63181	2.55833	3.33098	1.51387	2.43834	1.61066	1.39437	2.08822
Hesx1	Hesx1	homeobox gene expressed in ES cells	0	0	0	0	0	0	0	0	0	0	0	0	0	0	#DIV/0!	0	0.302115	0	0	0	0	0	0	0.177198	0	0	0.0604231	0.0295331	0.488771	#DIV/0!	#DIV/0!
Hexa	Hexa	hexosaminidase A	62.5261	75.2474	63.8653	78.5868	71.4874	64.3918	74.5497	58.844	66.4656	74.7458	65.3837	67.6908	70.0935	66.626	0.95053	67.7553	75.4372	73.9073	82.4338	65.1498	77.6591	76.1147	85.8932	79.5098	81.5229	82.1173	72.9367	80.4695	1.10328	1.04056	1.20778
Hexb	Hexb	hexosaminidase B	105.839	114.529	102.442	102.15	98.1437	108.548	114.815	69.332	85.5227	72.0663	69.4317	64.3223	106.638	72.135	0.676448	95.3807	98.8042	103.383	94.4663	109.867	72.0982	68.069	84.4311	74.4914	70.0212	75.5975	100.38	74.1181	0.738372	0.94132	1.02749
Hexdc	Hexdc	hexosaminidase (glycosyl hydrolase family 20, catalytic domain) containing	33.8698	34.9605	38.1124	31.8376	27.7859	30.447	27.9955	40.3909	36.4556	32.1305	34.3764	31.9745	32.1441	35.0656	1.09089	31.3271	29.2645	25.6517	38.9628	33.5357	29.4285	28.1088	27.8604	33.3806	29.2655	29.8242	31.7484	29.6447	0.933739	0.987688	0.845407
Hexim1	Hexim1	hexamethylene bis-acetamide inducible 1	26.1885	30.0586	29.75	28.9176	35.9508	26.438	30.2659	42.3896	30.477	36.7167	28.2362	28.9098	29.6528	33.3459	1.12454	31.4715	34.3954	34.7169	39.4244	28.26	37.0666	33.2986	39.6735	36.2854	38.2653	35.307	33.6537	36.6494	1.08902	1.13492	1.09907
Hexim2	Hexim2	hexamethylene bis-acetamide inducible 2	9.71991	7.84258	7.5111	9.25461	14.8758	7.2048	7.25143	17.7717	9.61881	10.0391	8.18954	7.68063	9.09432	10.66	1.17216	23.084	18.3579	22.4866	15.8736	7.27568	25.4153	19.5751	19.3103	19.5484	24.0829	22.2604	17.4156	21.6987	1.24594	1.915	2.03554
Hey1	Hey1	hairy/enhancer-of-split related with YRPW motif 1	52.5697	45.0748	55.4527	47.7543	36.5046	38.5205	44.0142	57.8695	47.7247	61.819	39.496	61.4397	45.6987	53.6698	1.17443	24.121	25.0988	25.1578	28.3717	46.8798	28.4573	23.2319	25.3268	26.7278	23.942	27.032	29.9258	25.7863	0.861673	0.654851	0.480462
Hey2	Hey2	hairy/enhancer-of-split related with YRPW motif 2	3.26672	2.58265	3.71721	2.70401	3.21627	1.80389	3.37458	2.68309	2.43819	4.84239	2.12829	2.80634	2.95219	2.97966	1.0093	1.96687	2.34096	2.84092	3.20657	2.44516	2.83073	3.20059	2.92657	2.55164	2.69748	3.00976	2.56009	2.86946	1.12084	0.867185	0.963016
Heyl	Heyl	hairy/enhancer-of-split related with YRPW motif-like	1.69098	2.53037	1.48585	2.59875	3.58751	2.7679	1.73262	4.12726	2.76608	1.64915	2.55575	1.53326	2.342	2.5263	1.07869	5.47517	3.9639	6.43877	2.18991	2.2594	5.45189	7.60243	6.01303	5.7067	5.81251	7.20392	4.06543	6.29841	1.54926	1.73588	2.49314
Hfe	Hfe	homeostatic iron regulator	4.63904	3.227	2.55666	3.91907	4.36188	3.41047	4.56701	5.40319	4.04945	1.89633	2.33515	3.78931	3.81159	3.49469	0.916858	4.9045	5.9706	6.77875	5.30259	3.59144	5.39823	3.12059	4.5689	3.3721	2.41084	3.91261	5.30957	3.79721	0.715163	1.39301	1.08657
Hfm1	Hfm1	HFM1, ATP-dependent DNA helicase homolog	1.25151	0.829589	1.97777	0.924151	0.902828	1.0947	0.730915	2.61552	1.69977	1.44366	1.26094	1.60244	1.10164	1.72447	1.56537	0.745982	0.777498	0.70035	1.32966	1.29733	0.503202	0.618097	0.641286	0.754161	0.786353	0.690287	0.970164	0.665564	0.686033	0.880656	0.385953
Hgd	Hgd	homogentisate 1, 2-dioxygenase	0	0.156238	0	0.051069	0.12489	0.423648	0.0781343	0	0.157326	0.074068	0	0	0.11914	0.0462789	0.388441	0.150462	0.106797	0.113829	0	0.16348	0.0502913	0	0.136906	0	0	0.199622	0.106914	0.0644699	0.603009	0.897379	1.39307
Hgf	Hgf	hepatocyte growth factor	0.469672	0.227592	1.27789	0.305493	0.172919	0.857603	0.595969	1.12702	0.501961	1.11159	0.422862	1.1736	0.558162	0.867407	1.55404	0	0.0599659	0.091129	0.231589	0.191797	0.0585272	0.0683424	0.0234868	0.0214427	0	0	0.114896	0.0286332	0.249209	0.205847	0.0330101
Hgfac	Hgfac	hepatocyte growth factor activator	0.22195	0.266701	0.741472	1.16027	0.421444	0.518873	0.261111	1.78558	0.85599	1.08194	0.354006	0.545208	0.513118	0.924546	1.80182	0.185859	0.217884	0	0.43978	0.538609	0.0582214	0.109916	0.807821	0.201691	0.377951	0	0.276426	0.259267	0.937923	0.538719	0.280426
Hgh1	Hgh1	HGH1 homolog	7.93982	8.12873	7.52063	8.02984	7.43674	7.08946	6.86167	8.70491	6.48008	7.67267	6.64754	7.54424	7.57241	7.40989	0.978537	8.85632	10.015	9.10544	12.2138	7.73249	10.5295	10.8346	10.3399	10.9813	10.483	9.98579	9.58462	10.5257	1.09819	1.26573	1.42049
Hgs	Hgs	HGF-regulated tyrosine kinase substrate	50.6603	56.9075	44.8895	55.2622	53.107	51.216	49.5635	57.729	47.8458	50.9277	55.6001	47.4057	51.658	51.9017	1.00472	68.0948	64.3694	68.5586	74.5495	50.1816	73.7614	73.2217	69.1511	74.726	75.867	81.5012	65.1508	74.7047	1.14664	1.26119	1.43935
Hgsnat	Hgsnat	heparan-alpha-glucosaminide N-acetyltransferase	32.5801	30.5104	32.3232	35.6912	40.7292	35.6258	26.6492	34.4897	30.874	34.2057	35.0741	31.199	33.4442	33.1685	0.991757	42.5554	41.2088	48.6834	40.7592	36.7272	44.64	41.0429	42.3561	41.1692	40.4445	38.5371	41.9868	41.365	0.98519	1.25543	1.24712
Hhat	Hhat	hedgehog acyltransferase	0.811572	0.590993	1.10713	0.518357	0.785347	0.689619	1.77432	1.47798	1.26712	0.960334	0.842655	0.862476	0.896762	1.08211	1.20669	1.40606	1.2035	1.98469	1.23897	1.26305	2.62121	1.42745	1.68411	1.48746	1.23686	3.88949	1.41925	2.05776	1.44989	1.58264	1.90161
Hhatl	Hhatl	hedgehog acyltransferase-like	13.6419	14.7071	14.5738	13.3532	32.9701	12.7138	14.0564	29.867	16.1418	16.9568	19.4966	9.98956	16.5737	18.4904	1.11564	32.5958	27.7275	38.7175	15.463	14.0463	37.7349	29.6617	36.8299	31.5211	33.1795	34.9118	25.71	33.9732	1.3214	1.55125	1.83734
Hhex	Hhex	hematopoietically expressed homeobox	2.4264	2.15014	1.75267	2.43573	1.02887	2.225	0.966678	1.89882	2.12018	1.89079	1.65048	1.16504	1.85507	1.74506	0.940699	0.986423	0.901333	1.10203	1.58261	1.01348	0.482323	0.67562	0.74771	0.556553	0.559924	0.662402	1.11717	0.614089	0.54968	0.602228	0.351901
Hhip	Hhip	Hedgehog-interacting protein	5.31424	3.56275	6.07307	3.84236	3.88311	4.9283	4.93146	3.8208	4.85307	6.40506	6.3838	5.38707	4.6479	5.36996	1.15535	2.81186	3.14649	4.14039	2.05533	5.44187	2.89581	3.7519	3.98218	3.29686	3.73842	4.13589	3.51919	3.63351	1.03249	0.757157	0.676637
Hhipl1	Hhipl1	hedgehog interacting protein-like 1	3.72267	3.76178	4.8264	3.85345	4.23262	4.24233	2.45761	5.67188	3.71749	4.2507	3.88622	2.94112	3.87098	4.09348	1.05748	4.76999	4.71835	5.23856	4.9297	4.0058	5.21613	4.65314	4.10835	4.778	5.43091	5.79719	4.73248	4.99729	1.05595	1.22255	1.22079
Hhipl2	Hhipl2	hedgehog interacting protein-like 2	0.482976	0.686043	3.69094	0.668118	0.54976	2.33245	0.290542	1.66455	0.365866	1.29545	0.337009	2.38394	1.24298	1.20936	0.972956	0.234454	0.141392	0.0937759	0.75735	0.506987	0.48222	0.325789	0.864903	0.262036	0.241805	0.243996	0.346792	0.403458	1.1634	0.279001	0.333613
Hhla1	Hhla1	HERV-H LTR-associating 1	0	0.0348487	0.148546	0	0	0	0	0	0.0601831	0	0	0	0.0261992	0.0120366	0.459427	0	0.0590496	0	0	0	0	0	0	0	0	0	0.0118099	0	0	0.450774	0
Hibadh	Hibadh	3-hydroxyisobutyrate dehydrogenase	47.5241	48.1903	49.1527	43.5546	51.4278	43.3035	49.0227	50.3654	49.6529	49.2137	50.6689	56.6016	47.4537	51.3005	1.08107	60.1472	65.0867	67.3005	51.5185	53.8756	60.5396	61.2481	58.1346	59.3535	63.049	55.8262	59.5857	59.6918	1.00178	1.25566	1.16357
Hibch	Hibch	3-hydroxyisobutyryl-Coenzyme A hydrolase	11.6219	10.2309	13.2384	9.8098	13.3291	11.3394	10.1274	17.6159	9.70846	8.89183	9.94065	13.3164	11.3853	11.8946	1.04474	13.6076	16.8203	16.4755	18.3822	11.7967	14.3864	14.9453	13.6984	13.9283	17.9704	14.9306	15.4165	14.9766	0.971466	1.35407	1.2591
Hic1	Hic1	hypermethylated in cancer 1	3.13769	3.09914	3.2837	3.03181	1.96476	1.55038	2.63361	4.53102	2.63943	2.78116	1.79906	1.8726	2.67158	2.72465	1.01986	0.993009	1.5566	1.85433	1.45846	1.30907	1.67868	1.9293	1.93813	2.09019	2.12804	2.1393	1.43429	1.98394	1.38322	0.53687	0.728144
Hic2	Hic2	hypermethylated in cancer 2	2.592	2.37432	3.6113	2.34448	2.12756	2.23605	2.55362	3.78606	2.51702	3.26154	2.32062	2.67044	2.54848	2.91114	1.14231	1.73658	1.62151	2.07161	2.45565	2.45722	1.6107	1.52038	1.34353	1.98325	1.72678	2.21377	2.06851	1.73307	0.837833	0.811667	0.595323
Hid1	Hid1	HID1 domain containing	52.8263	51.9948	55.3065	63.7336	55.3895	58.8587	46.7466	74.3335	50.7272	53.9755	59.6139	49.4919	54.9794	57.6284	1.04818	56.6056	53.9463	56.0054	77.0992	56.8642	59.4915	58.9984	56.2082	60.8985	58.1759	67.9962	60.1041	60.2948	1.00317	1.09321	1.04627
Hif1a	Hif1a	hypoxia inducible factor 1, alpha subunit	14.8069	11.0527	24.1236	12.1677	12.2183	10.7417	12.0498	38.9201	14.3216	26.1699	11.3127	19.871	13.8801	22.1191	1.59358	10.8013	12.0494	15.9302	15.8351	13.3409	12.4441	12.0062	10.9361	10.5672	11.5888	11.1554	13.5914	11.4496	0.84242	0.979198	0.517637
Hif1an	Hif1an	hypoxia-inducible factor 1, alpha subunit inhibitor	12.1623	11.9789	16.3948	12.3807	10.2692	10.661	10.6729	17.7531	11.4273	16.3605	11.5379	11.62	12.0742	13.7398	1.13794	9.37412	8.61899	11.4935	12.7425	11.6219	10.1603	8.5031	10.7811	11.148	10.0631	10.0352	10.7702	10.1151	0.939176	0.891998	0.736192
Hif3a	Hif3a	hypoxia inducible factor 3, alpha subunit	1.29782	2.68253	2.00871	2.39818	0.451257	1.16885	2.81859	2.18618	1.2065	1.8221	1.01473	3.01093	1.83228	1.84809	1.00863	1.7247	1.00954	3.00211	2.78086	4.62391	1.03605	1.85925	1.39403	2.14901	1.1414	1.10056	2.62823	1.44672	0.550454	1.4344	0.782817
Higd1a	Higd1a	HIG1 domain family, member 1A	71.5199	58.5025	65.9941	58.263	67.9252	73.6772	64.3044	93.212	63.6306	93.352	72.2493	88.5768	65.7409	82.2042	1.25043	112.936	118.019	110.008	97.9057	64.825	105.157	98.167	124.864	110.185	116.286	86.147	100.739	106.801	1.06018	1.53236	1.29922
Higd1b	Higd1b	HIG1 domain family, member 1B	15.1147	8.51109	6.13487	7.25261	8.49069	8.81189	8.22223	11.2018	11.6757	8.2524	8.21136	8.11183	8.93401	9.49063	1.0623	8.63415	4.26123	3.86146	6.64506	9.94823	5.69459	6.7095	6.74232	6.35973	9.27981	6.83229	6.67003	6.93637	1.03993	0.746588	0.730866
Higd1c	Higd1c	HIG1 domain family, member 1C	0.18579	0.131098	0.656841	0.234927	0	0.0845016	0	0	0	0.314812	0.185206	0	0.184737	0.100004	0.541329	0	0	0	0.176974	0	0	0.145358	0	0	0	0	0.0353947	0.0242264	0.684462	0.191595	0.242255
Higd2a	Higd2a	HIG1 domain family, member 2A	142.854	144.478	127.828	145.705	173.459	168.838	145.582	163.423	140.914	130.458	147.197	155.183	149.821	147.435	0.984077	264.787	259.633	223.912	237.514	147.975	251.661	265.986	262.854	249.347	269.885	229.928	226.764	254.943	1.12427	1.51357	1.72919
Hikeshi	Hikeshi	heat shock protein nuclear import factor	51.107	53.7163	55.5616	43.8184	54.9917	55.0076	54.4921	63.0892	56.1201	61.3619	54.5626	61.8053	52.6707	59.3878	1.12753	52.4489	60.2449	59.8121	64.9573	60.3881	61.5861	64.9692	62.181	55.0188	54.1688	62.3844	59.5703	60.0514	1.00808	1.131	1.01117
Hilpda	Hilpda	hypoxia inducible lipid droplet associated	4.51506	4.43835	4.36411	5.76229	6.77368	6.58444	5.09788	8.87225	5.93686	5.29113	7.58076	5.68166	5.36226	6.67253	1.24435	7.53563	8.02909	9.44025	6.39403	5.5783	6.77766	5.50571	8.67113	8.52335	9.26964	7.05652	7.39546	7.634	1.03226	1.37917	1.14409
Hinfp	Hinfp	histone H4 transcription factor	9.16526	7.15469	22.1893	8.33557	6.93118	7.50005	7.32697	21.995	8.25061	16.3631	7.4945	10.4502	9.80043	12.9107	1.31736	4.08283	4.18921	5.3748	9.40003	9.51473	4.56608	4.79484	6.10955	4.94067	4.85424	6.30748	6.51232	5.26214	0.808029	0.664493	0.40758
Hint1	Hint1	histidine triad nucleotide binding protein 1	248.732	240.966	238.978	238.065	334.372	282.509	240.96	367.118	245.679	285.179	259.46	338.708	260.655	299.229	1.14799	539.865	646.98	526.643	453.348	288.519	498.772	537.913	532.617	490.623	510.849	415.225	491.071	497.666	1.01343	1.88399	1.66316
Hint2	Hint2	histidine triad nucleotide binding protein 2	39.5952	37.1849	33.2691	38.0226	59.4771	51.6307	32.0125	48.0696	43.5182	36.7152	42.6843	37.5717	41.5988	41.7118	1.00272	83.9028	81.8263	74.7774	54.1359	39.5182	70.7134	81.1056	78.5545	69.2117	76.3008	76.8873	66.8321	75.4622	1.12913	1.60659	1.80913
Hint3	Hint3	histidine triad nucleotide binding protein 3	7.56013	4.65043	14.0066	3.40047	7.47037	4.96367	4.2626	25.8096	5.19258	12.8927	4.85294	8.29239	6.61632	11.4081	1.72423	7.96173	6.71974	8.54874	6.9633	7.55959	7.15732	4.80745	8.32936	4.32232	8.71394	4.79698	7.55062	6.35456	0.841595	1.14121	0.557024
Hip1	Hip1	huntingtin interacting protein 1	19.9803	20.9678	32.103	17.3177	17.2599	15.6708	20.9778	29.323	20.5791	25.7697	19.8113	23.1556	20.611	23.7277	1.15122	9.1669	10.4632	10.8089	13.4812	18.5328	8.53847	8.95276	8.74111	8.7641	11.0281	10.2731	12.4906	9.38293	0.751199	0.606016	0.395441
Hip1r	Hip1r	huntingtin interacting protein 1 related	45.5778	37.6152	51.0195	44.1947	38.6649	42.7955	37.7431	57.9219	47.4011	51.0129	43.4083	36.7789	42.5158	47.3046	1.11264	27.124	26.3745	31.4138	29.8991	42.3723	32.4472	26.2443	28.2866	28.5092	27.448	36.2927	31.4367	29.8713	0.950204	0.739413	0.631468
Hipk1	Hipk1	homeodomain interacting protein kinase 1	23.1332	19.5464	34.4821	19.3916	16.2931	15.4965	20.9073	39.9255	21.3311	33.3871	18.2437	25.2355	21.3215	27.6246	1.29562	10.749	12.3393	15.337	17.8308	20.0356	12.4324	12.207	12.4301	13.5566	12.5675	12.916	15.2583	12.6849	0.831346	0.715632	0.45919
Hipk2	Hipk2	homeodomain interacting protein kinase 2	4.81399	2.84995	27.1873	2.94358	3.96743	2.20567	2.58237	28.4418	3.53578	15.0426	3.64467	2.97352	6.65004	10.7277	1.61317	3.40228	4.2059	13.4911	5.5474	6.92038	4.35204	4.00601	4.52156	2.87057	4.06016	4.6942	6.71342	4.08409	0.608347	1.00953	0.380706
Hipk3	Hipk3	homeodomain interacting protein kinase 3	13.8996	12.0289	22.91	11.5315	9.43318	9.6526	11.9145	26.6921	12.6936	23.3375	10.227	17.8567	13.0529	18.1614	1.39137	6.16831	7.82348	8.79366	10.0033	12.2655	7.91742	7.33357	7.30301	7.6296	7.93363	7.03599	9.01085	7.52554	0.835164	0.690335	0.41437
Hipk4	Hipk4	homeodomain interacting protein kinase 4	100.098	83.9151	107.197	96.2209	41.7402	73.8649	88.9843	53.5777	82.7212	88.0071	90.6158	68.8295	84.5744	76.7503	0.907488	11.4418	16.747	15.94	33.1937	97.6395	13.49	14.4879	8.49298	13.1501	13.0115	15.2737	34.9924	12.9844	0.371063	0.413747	0.169177
Hira	Hira	histone cell cycle regulator	41.4558	43.2748	46.6422	39.1234	48.6377	45.805	38.1363	52.1467	46.0123	41.274	52.5866	44.1392	43.2964	47.2318	1.09089	40.5721	39.289	40.4265	55.8535	48.3621	49.8374	37.2407	40.2875	45.0157	40.7673	45.7231	44.9006	43.1453	0.960906	1.03705	0.913481
Hirip3	Hirip3	HIRA interacting protein 3	59.3055	79.9943	66.5178	60.411	54.471	47.0942	49.3493	47.7501	65.0307	67.2423	54.0261	66.1847	59.5919	60.0468	1.00763	27.2139	36.739	34.4504	56.8898	69.0809	39.661	35.3089	32.7763	39.7148	31.6791	40.5074	44.8748	36.6079	0.815779	0.753036	0.609656
Hivep1	Hivep1	human immunodeficiency virus type I enhancer binding protein 1	9.14609	6.29353	15.3319	11.0427	7.26791	12.2838	5.79622	22.549	7.34375	14.5627	12.123	6.85373	9.59459	12.6864	1.32225	15.3581	13.043	12.6924	13.6065	7.87224	17.7893	16.7045	15.9249	19.4808	15.1333	18.7733	12.5145	17.301	1.38248	1.30433	1.36374
Hivep2	Hivep2	human immunodeficiency virus type I enhancer binding protein 2	30.5358	25.8545	58.673	30.0757	18.0768	22.8638	29.663	52.4444	28.1345	51.9432	25.7572	34.6142	30.8204	38.5787	1.25173	8.19	8.52992	11.0276	26.5531	28.8917	10.1354	6.9019	9.27144	10.0889	8.96585	10.939	16.6385	9.38375	0.56398	0.539852	0.243237
Hivep3	Hivep3	human immunodeficiency virus type I enhancer binding protein 3	14.9567	15.2976	17.8735	14.5954	12.7223	12.7736	10.2532	25.0245	12.6817	18.0526	12.473	17.488	14.0675	17.144	1.2187	15.96	14.1992	20.2317	23.1233	14.5811	14.8083	13.4587	16.008	18.0261	17.3264	16.0731	17.6191	15.9501	0.905275	1.25247	0.930362
Hjurp	Hjurp	Holliday junction recognition protein	29.707	27.0909	56.7781	29.053	25.3096	22.2654	22.2594	76.0229	27.268	50.5178	24.9167	32.9259	30.3519	42.3302	1.39465	25.5909	30.5538	32.9178	35.0696	26.8101	31.1878	26.8711	24.4348	27.0606	29.5032	27.8887	30.1884	27.8244	0.92169	0.994613	0.657317
Hjv	Hjv	hemojuvelin BMP co-receptor	0.0591414	0.0649392	0.0818571	0.35528	0	0.216256	0.0987849	1.81141	0.055982	0.0936619	0.530596	0.117041	0.12518	0.521739	4.16792	0.747599	0.845906	1.03297	0.358851	0.110156	0.190529	0.968132	0.374118	0.642111	0.869197	0.687706	0.619096	0.621965	1.00463	4.94566	1.1921
Hk1	Hk1	hexokinase 1	112.934	116.058	112.616	143.511	122.195	134.62	99.5533	146.995	108.865	142.095	126.381	104.209	120.212	125.709	1.04572	124.071	120.747	140.572	186.917	110.087	148.284	141.221	140.441	144.952	132.451	166.819	136.479	145.695	1.06753	1.13531	1.15898
Hk2	Hk2	hexokinase 2	1.34151	4.43068	2.98133	3.41995	1.66931	2.58038	1.46837	2.69793	2.25087	2.78106	2.08127	1.67007	2.55593	2.29624	0.898396	2.31444	3.14658	3.21553	3.51129	2.35695	0.688004	1.06027	2.11955	2.11473	1.17942	1.72762	2.90896	1.4816	0.509323	1.13812	0.645229
Hk3	Hk3	hexokinase 3	1.04857	1.44957	1.86568	1.44207	1.48719	1.4634	1.33327	0.880744	1.58858	0.752463	1.33516	0.56678	1.44139	1.02475	0.710941	1.18461	1.24421	0.967873	1.03246	1.59725	1.01894	0.650278	0.984653	0.634349	0.957555	0.486431	1.20528	0.788701	0.654371	0.836192	0.769656
Hkdc1	Hkdc1	hexokinase domain containing 1	1.04998	0.460848	1.00817	0.756489	0.7055	3.79328	0.110139	3.05333	0.34113	0.920721	0.991423	1.97377	1.12634	1.45607	1.29274	0.66281	0.488023	0.503465	1.89592	0.28627	0.532211	0.748673	0.486594	0.71842	0.48464	0.630867	0.767299	0.600234	0.78227	0.681229	0.412228
Hlcs	Hlcs	holocarboxylase synthetase (biotin- [propriony-Coenzyme A-carboxylase (ATP-hydrolysing)] ligase)	8.60048	8.58735	10.2555	8.11231	6.11442	7.43679	8.25538	8.34527	7.29804	8.57214	8.24621	9.22605	8.19461	8.33754	1.01744	8.01228	6.28304	6.59476	6.10228	11.4955	7.09467	7.6986	6.55426	6.50756	7.21019	6.9239	7.69758	6.9982	0.909142	0.939347	0.83936
Hlf	Hlf	hepatic leukemia factor	52.0611	50.817	86.9383	48.0258	44.5591	35.8576	50.3246	113.565	50.8862	86.5071	44.3296	62.0896	52.6548	71.4755	1.35744	60.3185	39.7514	56.6622	48.0514	45.7152	67.4297	43.6428	65.7501	72.8914	53.1155	69.4828	50.0997	62.0521	1.23857	0.951476	0.868158
Hltf	Hltf	helicase-like transcription factor	11.9076	12.1409	11.8826	11.3698	12.9856	12.9712	11.4248	12.971	12.1901	14.3087	12.2715	14.74	12.0975	13.2963	1.09909	12.5574	12.4624	14.1835	12.6071	12.9213	13.096	11.0963	14.1213	16.1571	13.6567	11.9662	12.9463	13.3489	1.0311	1.07017	1.00396
Hlx	Hlx	H2.0-like homeobox	0.771995	2.32694	1.10451	2.80867	1.05487	2.03702	0.566587	0.630703	1.66578	0.6612	0.961683	0.789031	1.52437	0.941679	0.61775	0.719583	0.230926	0.845127	1.72804	0.742456	0.855285	0.523084	1.04526	0.536554	0.429527	0.43932	0.853225	0.638171	0.747952	0.559724	0.677695
Hmbox1	Hmbox1	homeobox containing 1	35.1827	35.6601	60.5084	39.5984	34.232	31.2857	36.6348	47.5059	30.318	48.5352	30.5495	37.0001	39.0146	38.7817	0.994032	25.8748	26.4499	39.9261	39.3504	38.4615	26.9225	27.9429	30.1426	31.0597	31.6796	32.4981	34.0125	30.0409	0.883231	0.87179	0.774615
Hmbs	Hmbs	hydroxymethylbilane synthase	39.0341	40.703	43.9834	33.5592	29.4074	35.0803	33.4084	29.4491	41.8002	36.2517	36.6732	35.8224	36.4537	35.9993	0.987536	23.0064	25.037	21.0157	36.2066	43.3533	23.8828	21.5237	26.2354	24.8317	26.6601	21.3463	29.7238	24.08	0.810125	0.815386	0.668901
Hmces	Hmces	5-hydroxymethylcytosine (hmC) binding, ES cell specific	25.6987	35.5545	25.2561	36.7225	24.4056	29.1907	31.2456	23.7792	27.8973	26.6351	29.9212	27.4287	29.7248	27.1323	0.912783	24.4826	27.9542	26.1605	30.4039	30.7651	28.8003	28.0871	26.1659	29.2923	28.7171	28.9286	27.9533	28.3319	1.01355	0.940402	1.04421
Hmcn1	Hmcn1	hemicentin 1	1.79589	1.55556	4.24525	0.403456	1.61185	1.60958	2.00427	5.2657	2.1466	2.9972	2.21478	2.39327	1.88941	3.00351	1.58966	1.60872	0.73626	0.645008	1.49212	0.69177	0.507249	0.402295	1.94179	2.32908	0.483932	1.34477	1.03477	1.16819	1.12893	0.547671	0.38894
Hmcn2	Hmcn2	hemicentin 2	1.22904	1.02607	0.965304	0.559107	1.23577	0.933527	1.25891	0.598765	0.830552	0.961103	0.873377	0.686866	1.02968	0.790133	0.76736	1.51826	0.754972	0.849501	1.07006	1.08747	0.979516	1.34466	0.960004	1.07207	1.39028	1.5839	1.05605	1.22174	1.15689	1.02561	1.54624
Hmg20a	Hmg20a	high mobility group 20A	30.8025	33.6086	42.2081	31.2994	33.3297	31.8668	31.9281	43.9299	36.7277	42.859	34.9561	35.6148	33.5776	38.8175	1.15605	30.9303	29.7835	33.758	40.9122	39.1287	36.7615	29.7266	35.0096	36.6176	33.3981	39.9623	34.9026	35.2459	1.00984	1.03946	0.907991
Hmg20b	Hmg20b	high mobility group 20B	32.6227	39.4577	36.335	35.8554	42.0156	32.3241	35.2587	41.7365	35.215	32.6197	35.8675	38.1869	36.267	36.7251	1.01263	35.1057	35.0384	32.5174	36.7729	32.1901	36.1617	33.3508	44.3964	43.8143	39.831	48.121	34.3249	40.9459	1.19289	0.946449	1.11493
Hmga1	Hmga1	high mobility group AT-hook 1	78.828	81.017	75.7888	85.7456	99.694	80.2987	95.38	104.519	73.0442	94.1546	72.6288	78.4933	85.2503	84.568	0.991996	172.78	162.187	165.364	121.722	82.7842	194.875	160.299	165.032	160.853	153.115	165.812	140.967	166.664	1.18229	1.65357	1.97077
Hmga1b	Hmga1b	high mobility group AT-hook 1B	0	0	0.219664	0	0.430191	0	0	0	0	0	0	0	0.0928365	0	0	0.366941	0	0	0	0.187254	0.172075	0.160886	0	0.205909	0	0.231446	0.110839	0.128386	1.15831	1.19392	#DIV/0!
Hmga2	Hmga2	high mobility group AT-hook 2	0.369784	0.394134	0.499021	0.442909	0.399389	0.219609	0.345822	0.43268	0.441124	0.226695	0.17118	0.185067	0.381524	0.291349	0.763645	0.269025	0.325727	0.344047	1.02433	0.483915	0.403656	0.39537	0.36387	0.23985	0.265023	0.408245	0.489408	0.346002	0.706981	1.28277	1.18759
Hmgb1	Hmgb1	high mobility group box 1	159.646	120.586	191.726	144.853	172.369	158.013	131.85	269.146	167.869	248.956	127.328	189.439	154.149	200.548	1.301	148.58	137.577	160.383	198.555	163.057	163.549	139.44	165.149	147.153	138.048	136.819	161.63	148.36	0.917896	1.04853	0.739774
Hmgb2	Hmgb2	high mobility group box 2	13.0918	9.6835	6.56051	7.35367	9.51106	5.90437	12.4813	14.1051	9.71052	7.00647	7.27494	10.3033	9.2266	9.68007	1.04915	5.61698	2.81467	3.6193	3.35119	5.59398	3.76163	2.29605	4.85943	3.58527	3.72178	4.8462	4.19923	3.84506	0.915659	0.455122	0.397214
Hmgb3	Hmgb3	high mobility group box 3	38.4966	33.4825	36.1403	35.5969	39.2119	36.2816	39.6236	45.7801	48.9596	45.3622	34.4622	43.6366	36.9762	43.6401	1.18022	41.509	36.7137	39.4278	23.949	47.8842	39.5305	34.4445	42.0291	37.7987	36.3935	35.9657	37.8967	37.6937	0.994642	1.0249	0.863739
Hmgb4	Hmgb4	high-mobility group box 4	0	0	0	0	0	0	0.156038	0	0.104697	0	0.110454	0	0.0222912	0.04303	1.93036	0	0	0.227603	0	0	0	0.0986289	0.0985363	0.120619	0.10974	0	0.0455207	0.071254	1.56531	2.04209	1.65591
Hmgcl	Hmgcl	3-hydroxy-3-methylglutaryl-Coenzyme A lyase	47.6495	45.9119	44.9632	49.2556	49.1095	43.6859	46.4112	39.0951	49.8606	42.3523	46.8047	51.9076	46.7124	46.0041	0.984837	47.9869	53.1572	48.3711	51.2574	57.4608	50.2295	44.0447	54.2891	47.894	52.2129	46.4379	51.6466	49.1847	0.952331	1.10563	1.06914
Hmgcll1	Hmgcll1	3-hydroxymethyl-3-methylglutaryl-Coenzyme A lyase-like 1	7.73869	6.64614	10.418	6.34475	7.16592	7.21242	7.39581	12.4392	7.04918	10.2826	6.65318	8.66116	7.56025	9.01706	1.19269	7.01888	7.24182	7.47754	6.94233	8.04421	7.09566	6.51534	7.96837	8.4949	7.60719	7.35866	7.34496	7.50669	1.02202	0.971523	0.832498
Hmgcr	Hmgcr	3-hydroxy-3-methylglutaryl-Coenzyme A reductase	32.7084	21.7912	41.0771	28.4318	18.4863	25.153	23.0176	45.4682	24.5584	41.2519	22.3598	32.3097	27.2379	33.1896	1.21851	16.975	16.3326	22.2092	33.0292	24.6738	18.7703	16.4631	17.3144	19.6879	18.2326	19.0099	22.644	18.2464	0.805793	0.83134	0.549761
Hmgcs1	Hmgcs1	3-hydroxy-3-methylglutaryl-Coenzyme A synthase 1	83.7757	53.1637	90.5551	75.0701	67.5053	80.5789	61.9743	120.67	63.0819	113.093	67.1232	86.1141	73.2319	90.0163	1.22919	75.4578	67.8553	94.567	106.937	59.2379	85.1068	71.634	78.1966	75.6242	74.5193	80.3487	80.8109	77.5716	0.959915	1.10349	0.861751
Hmgcs2	Hmgcs2	3-hydroxy-3-methylglutaryl-Coenzyme A synthase 2	5.6261	6.26271	5.31903	5.29206	5.34267	4.42291	5.90537	13.0356	6.89651	4.2279	5.6495	6.66353	5.45298	7.29461	1.33773	2.55274	3.44086	3.76094	3.76566	4.99988	2.10544	3.19265	2.19902	1.69959	3.34682	3.19307	3.70402	2.62277	0.708087	0.679265	0.359548
Hmgn1	Hmgn1	high mobility group nucleosomal binding domain 1	81.916	77.7708	91.2487	76.7624	64.4796	59.5249	94.6002	94.7264	85.7037	100.871	65.8572	101.966	78.0432	89.825	1.15096	48.9771	51.8028	53.4468	62.876	76.6853	50.7077	57.2844	52.6227	48.6717	52.0234	48.9072	58.7576	51.7029	0.879935	0.752885	0.575596
Hmgn2	Hmgn2	high mobility group nucleosomal binding domain 2	195.521	170.419	170.737	158.51	173.373	174.266	169.226	172.338	218.976	192.73	173.778	210.261	173.15	193.617	1.1182	147.583	147.035	145.106	148.619	199.365	134.37	144.597	146.83	135.423	140.155	119.644	157.542	136.837	0.868575	0.909855	0.706741
Hmgn2-ps	Hmgn2-ps	high mobility group nucleosomal binding domain 2, pseudogene	2.50377	3.74991	4.017	2.5221	1.53475	4.3033	1.31549	2.96975	4.55437	5.0974	2.77914	4.01173	2.84947	3.88248	1.36252	3.72667	2.48461	3.12776	3.57838	3.78338	2.341	4.01747	2.47071	4.44421	3.40423	3.55931	3.34016	3.37282	1.00978	1.1722	0.868729
Hmgn3	Hmgn3	high mobility group nucleosomal binding domain 3	49.921	59.8038	63.4989	55.5951	59.9131	63.6238	48.7867	91.4689	54.0662	69.0987	57.3459	64.0677	57.3061	67.2095	1.17282	66.3294	65.786	70.7694	91.562	57.6595	66.6514	69.4908	75.8055	72.1372	63.5802	65.613	70.4213	68.8797	0.978109	1.22886	1.02485
Hmgn5	Hmgn5	high-mobility group nucleosome binding domain 5	5.56397	5.45861	5.86081	5.30411	7.48747	4.9557	4.62784	13.9032	4.99125	6.95141	5.76649	7.51713	5.60836	7.8259	1.3954	6.04614	5.99436	7.45854	8.47424	4.32999	5.65028	7.66044	5.90789	5.51424	5.96602	6.8134	6.46066	6.25204	0.967711	1.15197	0.798891
Hmgxb3	Hmgxb3	HMG box domain containing 3	20.9224	19.5157	20.147	19.1394	15.0432	17.6216	19.8133	22.0091	20.8696	18.7232	20.6543	17.9765	18.8861	20.0465	1.06144	12.0964	13.2195	13.286	20.2813	21.28	14.3025	13.2687	12.97	16.2965	14.1769	15.4619	16.0327	14.4127	0.898962	0.848913	0.718964
Hmgxb4	Hmgxb4	HMG box domain containing 4	12.353	6.47175	9.76269	8.18323	6.721	9.29414	8.91453	19.668	8.14617	10.1237	9.30075	13.3032	8.81434	12.1084	1.37371	5.79809	6.51739	7.60331	8.38033	9.24733	7.73759	5.973	6.8109	7.47804	8.31862	9.119	7.50929	7.57286	1.00847	0.85194	0.625423
Hmmr	Hmmr	hyaluronan mediated motility receptor (RHAMM)	0.630412	0.371296	0.635287	0.420331	0.537084	0.363402	0.603702	0.688412	0.307531	1.07258	0.402771	0.46536	0.508788	0.58733	1.15437	0.174988	0.1528	0.499401	0.495978	0.305894	0.192655	0.37413	0.110862	0.21094	0.240219	0.237746	0.325812	0.227759	0.69905	0.640369	0.387787
Hmox1	Hmox1	heme oxygenase 1	6.87897	6.35971	5.00493	4.54137	5.75168	4.8752	5.10078	5.11092	5.04778	5.3937	4.52804	4.97936	5.50181	5.01196	0.910967	5.6253	5.60201	6.6675	8.15136	6.35683	4.54354	6.2019	5.32511	4.72735	3.63605	5.75189	6.4806	5.03097	0.776313	1.1779	1.00379
Hmox2	Hmox2	heme oxygenase 2	87.4092	85.5552	78.7364	82.0113	98.1097	97.0328	89.349	85.2307	94.3318	91.194	92.7383	98.0214	88.3148	92.3032	1.04516	132.098	123.46	131.57	128.835	106.34	136.344	135.372	143.472	121.737	132.652	122.787	124.461	132.061	1.06106	1.40929	1.43073
Hmx1	Hmx1	H6 homeobox 1	0	0	0	0	0	0	0.0674415	0	0	0	0	0	0.00963451	0	0	0	0	0	0	0	0	0	0	0	0	0	0	0	#DIV/0!	0	#DIV/0!
Hmx2	Hmx2	H6 homeobox 2	0.141354	0.131005	0.0551365	0	0	0.0861845	0	0.2209	0	0	0	0	0.0590972	0.04418	0.747583	0.021603	0.410554	0.114308	0.207158	0	0	1.08855	0	0	0.372713	0.0783303	0.150725	0.256599	1.70244	2.55045	5.80804
Hmx3	Hmx3	H6 homeobox 3	0	0	0	0	0	0.065353	0	0.0976481	0	0	0	0	0.00933614	0.0195296	2.09183	0.146609	0.187192	0.0734818	0.209872	0	0	1.16725	0	0	0.799591	0	0.123431	0.327808	2.6558	13.2208	16.7852
Hnf1a	Hnf1a	HNF1 homeobox A	0.0949178	0	0.0555365	0	0.107064	0.0544066	0.0839391	0.209256	0	0	0	0.0664165	0.056552	0.0551346	0.974936	0	0.0441218	0.048762	0.139107	0.0498165	0	0	0.038609	0.0704347	0.0942459	0.0560174	0.0563614	0.0432178	0.766798	0.99663	0.783861
Hnf1b	Hnf1b	HNF1 homeobox B	0.550427	0.54574	0.922995	0.810835	0.708602	0.739531	1.36404	0.9879	0.771814	0.709227	1.4683	0.493432	0.806025	0.886134	1.09939	0.477117	1.19974	0.727926	1.14191	0.557295	0.774014	2.16016	0.368154	0.415965	1.16319	1.43577	0.820798	1.05287	1.28275	1.01833	1.18817
Hnf4a	Hnf4a	hepatic nuclear factor 4, alpha	0	0	0	0	0	0	0	0.0212284	0.222587	0	0	0	0	0.0487631	#DIV/0!	0	0	0	0	0	0	0	0	0	0	0	0	0	#DIV/0!	#DIV/0!	0
Hnf4g	Hnf4g	hepatocyte nuclear factor 4, gamma	0.140925	0.139361	0.129985	0.157792	0	0.0376987	0.141754	0.0682477	0.0487958	0.0942349	0.0847972	0.258212	0.106788	0.110857	1.03811	0.0487157	0	0.0349818	0	0.0720583	0.144634	0.0815181	0	0.0367943	0.017301	0.0778524	0.0311512	0.0596832	1.91592	0.29171	0.538378
Hnmt	Hnmt	histamine N-methyltransferase	14.9986	13.3238	15.4666	14.9607	11.5291	14.265	15.0331	22.9765	14.6771	19.4215	15.258	19.1077	14.2253	18.2881	1.28561	15.1779	16.9404	15.0093	18.4926	15.969	13.9492	13.5593	12.4395	15.3009	15.5717	11.1598	16.3178	13.6634	0.83733	1.1471	0.747119
Hnrnpa0	Hnrnpa0	heterogeneous nuclear ribonucleoprotein A0	93.8877	88.7701	81.4013	91.3584	83.0315	85.5537	88.512	103.817	101.106	97.3549	86.9529	92.9743	87.5021	96.441	1.10216	70.8756	75.4828	75.4853	91.8076	94.8925	71.1128	79.5552	76.8646	74.6332	76.2557	76.0033	81.7088	75.7375	0.926919	0.933792	0.785325
Hnrnpa1	Hnrnpa1	heterogeneous nuclear ribonucleoprotein A1	201.931	192.509	224.505	191.333	195.446	204.191	187.524	297.801	224.489	259.255	199.697	236.06	199.634	243.46	1.21953	175.068	177.731	193.706	232.038	230.809	189.859	191.814	180.774	186.71	182.751	188.534	201.87	186.74	0.925051	1.0112	0.767025
Hnrnpa2b1	Hnrnpa2b1	heterogeneous nuclear ribonucleoprotein A2/B1	422.678	410.197	560.027	361.111	383.007	355.749	415.293	719.91	426.015	560.347	374.949	591.594	415.437	534.563	1.28675	346.121	345.738	390.859	488.806	436.282	358.516	356.027	370.065	396.795	385.104	356.806	401.561	370.552	0.922779	0.966599	0.693187
Hnrnpa3	Hnrnpa3	heterogeneous nuclear ribonucleoprotein A3	135.489	130.655	195.899	114.399	154.148	122.529	136.469	272.862	137.191	218.005	124.062	189.822	141.37	188.388	1.3326	124.021	121.723	152.092	168.783	147.718	142.407	132.953	140.313	135.183	137.149	128.625	142.867	136.105	0.952666	1.0106	0.722469
Hnrnpab	Hnrnpab	heterogeneous nuclear ribonucleoprotein A/B	127.936	130.989	122.473	122.661	130.908	119.412	134.502	140.811	150.427	152.408	131.888	151.593	126.983	145.425	1.14524	109.035	115.572	110.417	134.839	138.159	121.006	120.137	120.786	123.462	110.36	117.594	121.604	118.891	0.977686	0.957644	0.817538
Hnrnpc	Hnrnpc	heterogeneous nuclear ribonucleoprotein C	153.689	161.048	187.893	146.401	152.238	152.439	171.458	212.999	151.695	197.525	145.122	223.187	160.738	186.106	1.15782	143.618	164.591	161.836	194.64	160.587	145.119	145.223	149.022	147.009	154.744	134.944	165.055	146.01	0.884617	1.02686	0.784555
Hnrnpd	Hnrnpd	heterogeneous nuclear ribonucleoprotein D	136.958	131.147	152.014	127.445	136.654	105.959	130.633	207.853	135.648	174.094	132.558	154.405	131.544	160.912	1.22325	112.57	109.813	120.267	137.105	163.994	124.345	127.186	122.24	131.503	123.846	130.612	128.75	126.622	0.983473	0.978757	0.786903
Hnrnpdl	Hnrnpdl	heterogeneous nuclear ribonucleoprotein D-like	134.673	118.467	156.308	117.925	125.456	125.692	115.581	199.13	139.391	154.266	119.662	146.083	127.729	151.706	1.18772	96.2759	102.772	96.1177	124.93	137.439	101.422	92.2974	99.9101	115.17	97.3891	95.4007	111.507	100.265	0.899181	0.872996	0.660914
Hnrnpf	Hnrnpf	heterogeneous nuclear ribonucleoprotein F	74.3175	63.8169	71.309	64.7726	67.3675	56.8879	57.7046	91.5416	67.7265	77.8051	58.0279	78.7813	65.168	74.7765	1.14744	59.8218	61.5532	62.0368	66.6535	68.7467	63.048	60.9624	66.4357	56.7877	57.759	52.8059	63.7624	59.6331	0.935239	0.978431	0.797485
Hnrnph1	Hnrnph1	heterogeneous nuclear ribonucleoprotein H1	302.375	318.478	379.065	279.833	277.296	260.522	276.104	389.115	311.913	361.287	281.598	407.965	299.096	350.375	1.17145	210.179	230.48	223.62	332.174	317.591	206.287	209.756	205.712	233.435	251.431	209.223	262.809	219.307	0.834474	0.878677	0.625921
Hnrnph2	Hnrnph2	heterogeneous nuclear ribonucleoprotein H2	63.0282	60.9	80.326	60.3064	60.5419	58.141	61.304	106.072	65.5374	89.179	59.9878	80.4073	63.5068	80.2368	1.26344	54.7209	55.3855	64.7556	82.036	73.875	59.7806	54.0248	58.9743	63.0659	60.2935	61.6063	66.1546	59.6242	0.901287	1.04169	0.743104
Hnrnph3	Hnrnph3	heterogeneous nuclear ribonucleoprotein H3	101.12	130.185	108.699	128.195	116.11	118.399	114.195	132.652	118.191	122.049	109.847	115.723	116.7	119.692	1.02564	115.072	98.3791	103.438	118.727	122.771	103.128	103.045	106.415	113.785	124.196	110.53	111.677	110.183	0.986618	0.956959	0.920553
Hnrnpk	Hnrnpk	heterogeneous nuclear ribonucleoprotein K	244.487	228.849	244.315	226.584	223.819	218.075	215.244	334.883	255.78	310.299	224.995	269.394	228.768	279.07	1.21989	218.822	216.036	211.792	267.529	243.539	220.957	222.639	233.868	227.677	226.506	197.188	231.544	221.472	0.956504	1.01214	0.793608
Hnrnpl	Hnrnpl	heterogeneous nuclear ribonucleoprotein L	251.518	234.718	303.898	221.186	197.858	214.266	218.946	279.794	250.476	278.965	230.218	260.007	234.627	259.892	1.10768	151.056	151.465	160.805	209.92	248.431	158.213	139.021	156.86	162.628	164.33	158.739	184.335	156.632	0.84971	0.785653	0.602679
Hnrnpll	Hnrnpll	heterogeneous nuclear ribonucleoprotein L-like	28.4061	22.2622	38.9622	21.9834	19.1564	21.0352	25.9561	41.1636	26.2887	39.4556	21.7052	35.0841	25.3945	32.7394	1.28923	12.205	13.7067	16.0054	24.433	28.2893	12.6836	14.0409	12.2609	13.7613	13.6937	12.8779	18.9279	13.2197	0.698426	0.745354	0.403786
Hnrnpm	Hnrnpm	heterogeneous nuclear ribonucleoprotein M	119.549	128.818	166.572	104.628	105.364	109.097	126.938	142.42	120.209	150.1	112.365	147.43	122.995	134.505	1.09358	72.4477	77.3653	84.5986	106.308	124.258	82.1328	73.534	81.0955	79.4321	84.5119	79.1161	92.9956	79.9704	0.859937	0.756092	0.594554
Hnrnpr	Hnrnpr	heterogeneous nuclear ribonucleoprotein R	45.3762	31.2622	44.2576	35.9121	29.4101	35.37	40.5604	65.0682	44.4235	57.6485	35.8075	42.4777	37.4498	49.0851	1.31069	27.1713	30.2605	35.0692	45.1921	48.8921	28.969	30.9905	28.0267	29.9318	30.2337	28.3791	37.317	29.4218	0.788429	0.996455	0.599404
Hnrnpu	Hnrnpu	heterogeneous nuclear ribonucleoprotein U	188.089	144.738	290.953	157.715	157.796	147.736	141.343	373.876	187.572	293.538	144.601	208.941	175.481	241.706	1.37739	111.752	111.783	117.61	153.017	178.482	122.863	99.0453	116.054	124.018	100.176	116.922	134.529	113.18	0.841303	0.766629	0.468254
Hnrnpul1	Hnrnpul1	heterogeneous nuclear ribonucleoprotein U-like 1	53.4864	49.486	54.7767	50.424	45.7982	45.9483	48.6517	75.717	52.8347	59.5892	44.2458	51.9906	49.7959	56.8755	1.14217	37.563	36.9062	42.4048	51.4138	52.6205	40.1635	42.1283	42.0139	40.1201	38.4285	42.9599	44.1817	40.969	0.927285	0.887255	0.720329
Hnrnpul2	Hnrnpul2	heterogeneous nuclear ribonucleoprotein U-like 2	70.5917	64.4915	88.9194	63.3289	64.1738	57.82	67.1303	101.897	72.9426	97.9272	62.9132	81.3421	68.0651	83.4043	1.22536	52.3728	50.2149	66.2426	76.605	78.0687	61.0774	54.8375	59.4032	60.8262	57.2523	61.1766	64.7008	59.0956	0.913367	0.950572	0.708543
Hoatz	Hoatz	HOATZ cilia and flagella associated protein	0.640657	0.52791	0.656841	0.516171	4.1457	1.1831	1.01594	1.78848	0.151507	1.23591	1.29644	1.25227	1.2409	1.14492	0.922653	1.16608	1.19154	1.33527	1.05783	0.252529	1.60068	2.99711	3.42098	2.23313	1.98542	1.9113	1.00065	2.3581	2.35657	0.806391	2.05962
Hoga1	Hoga1	4-hydroxy-2-oxoglutarate aldolase 1	0.988939	0.918673	0.934625	0.974938	0.87985	1.21806	1.00688	2.25995	0.951306	0.804593	0.820476	1.01444	0.988852	1.17015	1.18334	1.69535	2.126	2.78646	2.95142	1.43811	1.5326	4.24475	1.82648	1.91926	1.95818	2.57734	2.19947	2.3431	1.0653	2.22426	2.00239
Homer1	Homer1	homer scaffolding protein 1	93.9294	77.4923	167.75	83.4715	34.26	55.5814	104.157	47.5908	81.2394	152.524	64.9097	120.28	88.0917	93.3088	1.05922	5.55978	6.96019	6.1621	28.4047	82.2812	5.11472	6.13483	5.3082	5.58903	7.77034	6.3205	25.8736	6.0396	0.233427	0.293712	0.064727
Homer2	Homer2	homer scaffolding protein 2	3.43949	3.43575	7.20687	3.91326	7.13392	3.19199	2.97804	29.7987	2.69997	6.43864	3.17554	3.28256	4.47133	9.07909	2.03051	5.37476	5.29916	8.53657	13.5243	3.1094	7.25904	4.27197	6.81281	7.28649	6.7053	7.6727	7.16884	6.66805	0.930144	1.60329	0.734441
Homer3	Homer3	homer scaffolding protein 3	11.3515	11.8084	12.7033	7.35205	19.5093	9.31508	10.6029	15.6808	11.2109	10.0511	8.65899	10.0618	11.8061	11.1327	0.942965	13.131	12.4601	13.9583	43.184	11.5573	17.389	12.8611	14.3206	12.5645	9.93922	18.7025	18.8581	14.2962	0.75809	1.59732	1.28416
Homez	Homez	homeodomain leucine zipper-encoding gene	5.14225	4.72586	5.92197	6.95473	5.72792	7.34951	6.2006	11.8521	5.79865	9.4588	4.75385	6.13713	6.00326	7.6001	1.26599	7.97987	8.41708	8.11665	12.0116	7.27132	8.58658	8.67214	9.60128	8.92281	7.64319	9.89498	8.75931	8.88683	1.01456	1.45909	1.1693
Hook1	Hook1	hook microtubule tethering protein 1	20.9637	13.4512	62.1523	13.8461	13.3295	16.5873	16.0836	65.6487	18.5131	54.6633	14.3355	30.1264	22.3448	36.6574	1.64053	10.796	9.71815	13.7489	15.5677	16.6213	10.0219	9.59109	11.0562	12.3131	10.8604	13.2596	13.2904	11.1837	0.841486	0.594788	0.305087
Hook2	Hook2	hook microtubule tethering protein 2	7.80585	9.57176	7.14326	8.95953	9.35852	10.0875	6.04983	16.4573	7.68224	8.93143	8.58914	7.50455	8.42518	9.83293	1.16709	13.0135	17.598	16.476	17.6962	9.70618	18.8183	13.7288	14.9597	20.3285	17.7197	20.6513	14.898	17.701	1.18815	1.76827	1.80018
Hook3	Hook3	hook microtubule tethering protein 3	9.9752	9.16135	15.9049	8.0705	9.03447	7.327	7.34435	18.7072	8.22975	16.405	7.17444	9.911	9.5454	12.0855	1.2661	6.83461	6.66736	9.16641	9.92561	8.95313	7.58161	6.34728	8.51605	7.61769	8.31837	7.5504	8.30942	7.65523	0.921271	0.870516	0.633424
Hopx	Hopx	HOP homeobox	24.932	29.2182	26.2559	28.2177	44.8239	31.4039	24.1261	129.202	20.2545	28.9998	26.1542	30.2283	29.854	46.9677	1.57325	50.7871	49.0093	46.6818	118.911	36.5575	38.4881	43.1311	51.2056	39.1393	38.6132	37.5276	60.3893	41.3508	0.684738	2.02282	0.880409
Hormad1	Hormad1	HORMA domain containing 1	0	0	0	0	0	0	0	0	0	0	0	0	0	0	#DIV/0!	0	0	0	0	0	0	0	0	0	0	0	0	0	#DIV/0!	#DIV/0!	#DIV/0!
Hormad2	Hormad2	HORMA domain containing 2	0.0372451	0	0	0.497955	0.215814	0	0.0525587	0.249071	0	0	0	0	0.114796	0.0498142	0.433936	0.0932112	0.142249	0	0.0545594	0.0390784	0	0.0664635	0.066351	0.0403902	0	0	0.0658197	0.0288674	0.438584	0.573362	0.579503
Hoxa1	Hoxa1	homeobox A1	0.0347213	0	0	0.0640842	0.0784067	0.0317696	0	0	0	0.139379	0.0346097	0.0387033	0.0298546	0.0425383	1.42485	0.134848	0.0322764	0.374437	0.444553	0.0328088	0.0315024	0.123929	0.0927873	0.0752966	0.0344922	0.134701	0.203785	0.0821181	0.402965	6.82591	1.93045
Hoxa10	Hoxa10	homeobox A10	0	0	0	0	0	0	0	0	0	0	0	0	0	0	#DIV/0!	0	0	0	0	0	0	0	0	0	0	0	0	0	#DIV/0!	#DIV/0!	#DIV/0!
Hoxa11	Hoxa11	homeobox A11	0	0	0	0	0	0	0	0	0	0	0	0	0	0	#DIV/0!	0	0	0	0	0	0	0	0	0	0	0	0	0	#DIV/0!	#DIV/0!	#DIV/0!
Hoxa13	Hoxa13	homeobox A13	0	0	0	0	0	0	0	0	0	0	0	0	0	0	#DIV/0!	0	0	0	0	0	0	0	0	0	0	0	0	0	#DIV/0!	#DIV/0!	#DIV/0!
Hoxa2	Hoxa2	homeobox A2	0	0	0.0473304	0	0	0	0	0	0	0	0	0	0.00676149	0	0	0	0.0376144	0	0	0	0	0	0	0	0.0803718	0	0.00752288	0.0133953	1.78061	1.11261	#DIV/0!
Hoxa3	Hoxa3	homeobox A3	0	0	0.0604224	0	0	0	0	0	0	0	0	0	0.00863178	0	0	0.0540539	0	0.138274	0	0	0.0862766	0	0	0.0973654	0	0.0348138	0.0384655	0.0364093	0.946544	4.45627	#DIV/0!
Hoxa4	Hoxa4	homeobox A4	0	0	0	0	0	0	0	0	0	0	0	0	0	0	#DIV/0!	0	0	0.327588	0	0	0	0	0	0.0494157	0	0	0.0655177	0.00823595	0.125706	#DIV/0!	#DIV/0!
Hoxa5	Hoxa5	homeobox A5	0	0	0	0	0	0	0	0	0	0	0	0	0	0	#DIV/0!	0	0	0.195565	0	0	0	0	0	0	0	0	0.0391129	0	0	#DIV/0!	#DIV/0!
Hoxa6	Hoxa6	homeobox A6	0	0	0	0	0	0	0	0	0	0	0	0	0	0	#DIV/0!	0	0	0	0	0	0	0	0	0	0	0	0	0	#DIV/0!	#DIV/0!	#DIV/0!
Hoxa7	Hoxa7	homeobox A7	0.106073	0.0389879	0.165566	0	0	0.0647022	0.207847	0.0481582	0	0.23655	0.0352441	0.078932	0.0833108	0.0797769	0.957582	0	0.197209	0.109625	0.103581	0.0371984	0.0913101	0	0	0.0383396	0.176	0.0916734	0.0895225	0.0662204	0.739707	1.07456	0.830071
Hoxa9	Hoxa9	homeobox A9	0	0	0	0	0	0	0	0	0	0	0	0	0	0	#DIV/0!	0	0	0	0	0	0	0	0	0	0	0	0	0	#DIV/0!	#DIV/0!	#DIV/0!
Hoxb1	Hoxb1	homeobox B1	0.101846	0.03725	0.317581	0.187981	0.0766663	0.0621268	0.047911	0.0462346	0.0643216	0.0908536	0.0676787	0.0756812	0.118766	0.0689539	0.580587	0.0329618	0.157789	0.104647	0	0.0356147	0.0308005	0.0908805	0.0604824	0.184044	0.134902	0.175609	0.0662026	0.112786	1.70366	0.557421	1.63568
Hoxb13	Hoxb13	homeobox B13	0	0	0	0	0	0	0	0	0	0	0	0	0	0	#DIV/0!	0	0	0	0	0	0	0	0	0	0	0.0413379	0	0.00688965	#DIV/0!	#DIV/0!	#DIV/0!
Hoxb2	Hoxb2	homeobox B2	0	0	0	0	0	0	0	0	0	0	0	0	0	0	#DIV/0!	0	0	1.23611	0	0	0	0	0.107013	0	0	0	0.247222	0.0178355	0.0721437	#DIV/0!	#DIV/0!
Hoxb3	Hoxb3	homeobox B3	0.285662	0.143156	0.133783	0.052666	0.128789	0.378685	0.406797	0	0.0540837	0.0289209	0.113904	0	0.218505	0.0393817	0.180232	0.0560479	0.159358	2.9121	0	0.059995	0.0518711	0.203781	0.101739	0	0	0.0279505	0.6375	0.0642235	0.100743	2.91755	1.6308
Hoxb4	Hoxb4	homeobox B4	0.0273535	0	0.127144	0.175726	0.122884	0.174216	0.0383834	0	0.0515325	0.0455249	0.0288496	0	0.095101	0.0251814	0.264786	0.184822	0.0344307	0.117641	0.123778	0	0.0739982	0.0970801	0.103642	0.0884194	0.0540419	0.0703485	0.0921343	0.081255	0.881919	0.968805	3.22679
Hoxb5	Hoxb5	homeobox B5	0	0.0273362	0.088123	0	0.0563162	0.0228097	0	0	0.0708429	0	0	0	0.0277979	0.0141686	0.5097	0.0241964	0.035021	1.00642	0.0551872	0	0.0226028	0	0	0	0	0	0.224166	0.00376713	0.0168051	8.06413	0.265879
Hoxb6	Hoxb6	homeobox B6	0	0	0	0	0	0	0	0	0	0	0	0	0	0	#DIV/0!	0	0	0.0577436	0	0	0	0	0	0	0.0392807	0	0.0115487	0.00654678	0.566884	#DIV/0!	#DIV/0!
Hoxb7	Hoxb7	homeobox B7	0	0	0	0	0	0	0	0.0786833	0	0	0	0	0	0.0157367	#DIV/0!	0	0	0	0	0	0	0	0	0	0	0	0	0	#DIV/0!	#DIV/0!	0
Hoxb8	Hoxb8	homeobox B8	0	0	0	0	0	0	0	0	0	0	0	0	0	0	#DIV/0!	0	0	0	0	0	0	0	0	0	0	0	0	0	#DIV/0!	#DIV/0!	#DIV/0!
Hoxb9	Hoxb9	homeobox B9	0	0.0340322	0	0.0286378	0.0701309	0.0294482	0	0.0844766	0	0	0.0309184	0	0.0231784	0.023079	0.99571	0	0	0.0324414	0	0	0	0	0	0.0336319	0	0	0.00648827	0.00560532	0.863915	0.279927	0.242875
Hoxc10	Hoxc10	homeobox C10	0	0	0	0	0	0	0	0	0	0	0	0	0	0	#DIV/0!	0	0	0	0	0	0	0	0	0	0	0	0	0	#DIV/0!	#DIV/0!	#DIV/0!
Hoxc11	Hoxc11	homeobox C11	0	0	0	0	0	0	0	0	0	0	0	0	0	0	#DIV/0!	0	0	0	0	0	0	0	0	0	0	0	0	0	#DIV/0!	#DIV/0!	#DIV/0!
Hoxc12	Hoxc12	homeobox C12	0	0	0	0	0	0	0	0	0	0	0	0	0	0	#DIV/0!	0	0	0	0	0	0	0	0	0	0	0	0	0	#DIV/0!	#DIV/0!	#DIV/0!
Hoxc13	Hoxc13	homeobox C13	0	0	0	0	0	0	0	0	0	0	0	0	0	0	#DIV/0!	0	0.026427	0	0	0	0	0	0	0	0	0	0.0052854	0	0	#DIV/0!	#DIV/0!
Hoxc4	Hoxc4	homeobox C4	0.179302	0.11805	0.16775	0.0661828	0.323886	0.098431	0.253032	0.439599	0.0679396	0.335872	0.285961	0.3198	0.172376	0.289834	1.68141	0.0348177	0.233349	0.649816	0.315166	0.150494	0.0650738	0.159988	0.351373	0.311086	0.249355	0.3246	0.276728	0.243579	0.88021	1.60537	0.840408
Hoxc5	Hoxc5	homeobox C5	0	0	0	0	0	0	0	0	0	0	0	0	0	0	#DIV/0!	0	0	0.146121	0	0	0	0	0	0	0	0	0.0292242	0	0	#DIV/0!	#DIV/0!
Hoxc6	Hoxc6	homeobox C6	0	0	0	0	0	0	0	0	0.107223	0	0	0	0	0.0214447	#DIV/0!	0	0	0	0.129783	0	0	0	0	0	0	0	0.0259565	0	0	#DIV/0!	0
Hoxc8	Hoxc8	homeobox C8	0	0.0420226	0	0.0293955	0.0870421	0.0702146	0	0.105089	0.146104	0.153682	0.11449	0	0.0326678	0.103873	3.17968	0.0371694	0	0.23607	0.186517	0	0.0348899	0.0683087	0.10274	0.13803	0.0636314	0.197996	0.0919513	0.100933	1.09768	2.81474	0.971693
Hoxc9	Hoxc9	homeobox C9	0.171591	0.131069	0.213675	0.211322	0.134318	0.29862	0.208758	0.381045	0.136962	0.357881	0.12686	0.233839	0.195622	0.247317	1.26426	0.0667157	0.0882217	0.37957	0.0895334	0.310589	0.130072	0.190551	0.0888349	0.195345	0.268527	0.195428	0.186926	0.178126	0.952924	0.955547	0.720234
Hoxd1	Hoxd1	homeobox D1	0.307206	0.126421	0.314402	0.460606	0.260072	0.562101	0.162564	0.0523133	0.21824	0.308257	0.114833	0.128435	0.313339	0.164416	0.524722	0.260987	0.107094	0.276195	0.112511	0.161172	0.209068	0.20557	0.205225	0.166584	0.228852	0.248259	0.183592	0.210593	1.14707	0.58592	1.28086
Hoxd10	Hoxd10	homeobox D10	0	0	0	0	0	0	0	0	0	0	0	0	0	0	#DIV/0!	0	0	0	0.11563	0	0	0	0	0	0	0	0.023126	0	0	#DIV/0!	#DIV/0!
Hoxd11	Hoxd11	homeobox D11	0.122495	0.111999	0.0238609	0.0188758	0.0462133	0.0374099	0.144443	0	0	0	0.0203605	0	0.0721853	0.0040721	0.0564117	0.0198472	0	0.0209948	0	0	0.0743685	0.0916306	0.0728836	0.0665607	0.162509	0.0529176	0.0081684	0.0868117	10.6278	0.113159	21.3187
Hoxd12	Hoxd12	homeobox D12	0	0	0	0	0	0	0	0	0	0	0	0	0	0	#DIV/0!	0	0	0	0	0	0	0	0	0	0	0	0	0	#DIV/0!	#DIV/0!	#DIV/0!
Hoxd13	Hoxd13	homeobox D13	0	0	0	0	0	0	0	0	0	0	0	0	0	0	#DIV/0!	0.0820317	0	0.028937	0	0	0	0	0	0.0305251	0	0	0.0221937	0.00508751	0.229232	#DIV/0!	#DIV/0!
Hoxd3	Hoxd3	homeobox D3	0.0306776	0	0	0.255455	0	0.0280739	0	0.167084	0	0.123164	0	0.138225	0.0448867	0.0856946	1.90913	0.074427	0	0.208835	0	0	0.112429	0	0.0273292	0	0.025391	0.0330524	0.0566524	0.0330336	0.583094	1.26212	0.385481
Hoxd4	Hoxd4	homeobox D4	0	0	0	0	0	0	0	0	0	0	0	0	0	0	#DIV/0!	0	0	0.553191	0	0	0	0	0	0	0	0	0.110638	0	0	#DIV/0!	#DIV/0!
Hoxd8	Hoxd8	homeobox D8	0	0.358416	0	0	0	0	0	0.223516	0	0.0353985	0	0	0.0512022	0.051783	1.01134	0	0	0.0420142	0	0	0	0	0	0	0	0	0.00840285	0	0	0.164111	0
Hoxd9	Hoxd9	homeobox D9	0.331987	0	0.0927446	0.0781702	0.0990388	0.132031	0	0.496755	0.10305	0.140979	0.070136	0.0413212	0.104853	0.170448	1.62559	0.0346048	0.0981759	0.126664	0.339268	0.0752435	0.0638961	0.0630272	0.162457	0	0.049262	0.379119	0.134791	0.119627	0.887496	1.28553	0.701837
Hp	Hp	haptoglobin	0.165209	0.665074	0.388306	0.26819	1.36576	0.740163	0.856857	1.05144	0.729883	0.294534	0.548956	1.65891	0.635651	0.856746	1.34782	2.16469	1.38242	0.678963	1.04248	0.533243	0.999905	1.7664	1.86333	0.896658	0.54664	0.568618	1.16036	1.10692	0.95395	1.82547	1.29201
Hp1bp3	Hp1bp3	heterochromatin protein 1, binding protein 3	107.529	111.992	138.438	103.111	97.3945	97.18	107.635	177.686	119.391	153.776	102.808	125.36	109.04	135.804	1.24545	85.062	84.2738	94.8806	121.348	121.272	93.5923	94.7388	92.6567	92.978	93.3487	90.9695	101.367	93.0473	0.917924	0.929633	0.685158
Hpca	Hpca	hippocalcin	2062.15	2061.91	1693.64	1818.99	1112.62	1606.61	2250.12	333.373	2085.05	1733.11	2062.78	1793.1	1800.86	1601.48	0.889285	147.848	206.385	151.658	1408.08	2290.37	151.823	168.715	112.633	124.766	128.773	159.7	840.87	141.068	0.167765	0.466926	0.0880862
Hpcal1	Hpcal1	hippocalcin-like 1	40.8811	48.0667	36.3593	55.8818	50.3441	67.761	35.2321	56.8551	43.904	44.1732	54.4659	64.2094	47.7894	52.7215	1.1032	62.9566	85.1909	80.4912	81.2444	40.0371	56.053	110.06	52.9746	56.233	80.8836	67.2581	69.984	70.5771	1.00847	1.46442	1.33868
Hpcal4	Hpcal4	hippocalcin-like 4	153.077	215.667	250.656	222.273	114.67	197.485	150.767	221.927	196.263	244.251	184.236	210.963	186.371	211.528	1.13498	33.658	53.1744	37.8244	202.336	149.841	35.5763	53.0521	33.4334	39.4258	48.251	42.2901	95.3669	42.0048	0.440455	0.511705	0.198578
Hpd	Hpd	4-hydroxyphenylpyruvic acid dioxygenase	0.104941	0	0.0614177	0	0	0.326428	0.156566	0.521045	0.149034	0	0	0	0.0927645	0.134016	1.44469	0	0	0	0	0	0.0476317	0	0	0	0	0	0	0.00793862	#DIV/0!	0	0.0592365
Hpdl	Hpdl	4-hydroxyphenylpyruvate dioxygenase-like	0.834762	0.697975	0.743948	1.2836	0.897284	1.09093	0.336544	1.94965	0.828306	0.744513	1.26795	0.664789	0.84072	1.09104	1.29774	1.23501	0.923827	1.83794	3.72712	1.4182	1.62319	0.922079	1.16838	1.20717	1.38182	1.28486	1.82842	1.26458	0.691627	2.17482	1.15906
Hpf1	Hpf1	histone PARylation factor 1	52.9816	71.1154	63.4143	60.6258	68.09	62.3652	66.3233	58.7906	65.552	63.9434	60.8039	68.1063	63.5594	63.4393	0.99811	90.4624	85.7223	78.9496	68.1576	60.3446	90.9525	78.6544	94.9488	88.606	85.375	80.0767	76.7273	86.4356	1.12653	1.20718	1.36249
Hpgd	Hpgd	hydroxyprostaglandin dehydrogenase 15 (NAD)	5.83389	7.20321	5.01848	5.10458	4.93707	5.80714	5.56825	4.09182	4.99696	4.24622	2.56556	3.01349	5.63895	3.78281	0.670837	3.91489	4.9848	4.67192	3.95978	4.54687	2.80289	3.06139	3.09459	2.32664	2.3856	2.21822	4.41565	2.64822	0.599735	0.783064	0.700067
Hpgds	Hpgds	hematopoietic prostaglandin D synthase	3.98023	4.56054	6.68807	5.19603	3.72505	4.35649	3.72679	5.50542	3.43901	4.25899	3.20734	4.10415	4.60474	4.10298	0.891034	2.62139	1.86115	4.06167	3.41774	3.55836	1.82352	2.44417	2.22741	1.71001	2.70566	2.76605	3.10406	2.27947	0.73435	0.674101	0.555564
Hpn	Hpn	hepsin	5.67341	5.59652	3.10023	4.90082	3.04827	2.21467	3.69601	4.29046	3.16609	4.31021	3.58132	3.14539	4.03285	3.6987	0.917142	4.52162	3.79877	3.97768	6.81093	3.2399	2.89921	2.46648	4.21311	3.83682	3.76219	7.68141	4.46978	4.1432	0.926936	1.10834	1.12018
Hprt	Hprt	hypoxanthine guanine phosphoribosyl transferase	112.973	97.9656	111.03	109.518	120.098	118.599	107.257	159.537	116.46	135.667	112.213	140.825	111.063	132.941	1.19698	157.252	164.623	160.777	165.306	125.069	150.578	163.446	154.714	150.942	153.425	132.755	154.605	150.977	0.976529	1.39205	1.13567
Hps1	Hps1	HPS1, biogenesis of lysosomal organelles complex 3 subunit 1	13.6211	14.2127	15.9721	16.1809	12.101	13.7696	11.7773	21.2712	12.9283	14.0494	18.3065	11.9913	13.9478	15.7093	1.12629	10.8985	12.0439	10.3398	13.1613	14.6267	9.3736	12.1626	9.0069	15.6034	11.9782	10.151	12.214	11.3793	0.931655	0.875696	0.724364
Hps3	Hps3	HPS3, biogenesis of lysosomal organelles complex 2 subunit 1	10.6089	7.68073	9.39018	7.66361	9.62557	9.12998	7.04126	13.0018	7.87022	8.20395	8.38871	9.42571	8.73432	9.37808	1.07371	10.3785	9.57628	11.7899	10.319	8.99389	8.10995	8.1725	9.37323	10.4156	9.09079	10.6366	10.2115	9.29978	0.910714	1.16913	0.99165
Hps4	Hps4	HPS4, biogenesis of lysosomal organelles complex 3 subunit 2	34.3485	44.9063	32.9348	33.6779	28.6164	30.5077	31.5842	32.5922	26.4631	38.4422	34.1957	33.0593	33.7965	32.9505	0.974966	26.8939	34.7258	29.253	47.0622	28.6801	26.5136	31.7532	34.0571	35.1728	40.1301	35.6743	33.323	33.8835	1.01682	0.985988	1.02832
Hps5	Hps5	HPS5, biogenesis of lysosomal organelles complex 2 subunit 2	10.0646	11.8253	14.3648	7.31352	7.60336	8.90339	9.75327	16.2609	9.48042	16.1525	10.7352	11.5721	9.97547	12.8402	1.28718	8.68872	7.54823	8.10782	10.1594	10.3689	7.87204	7.0462	6.92272	7.77424	8.48534	6.98373	8.97462	7.51404	0.837255	0.899669	0.585196
Hps6	Hps6	HPS6, biogenesis of lysosomal organelles complex 2 subunit 3	3.18545	3.20802	3.69279	3.423	4.54307	4.1105	2.0271	6.64624	3.26587	4.5083	4.26821	2.79297	3.4557	4.29632	1.24325	6.94648	7.42659	7.72678	7.07237	2.90256	9.47335	7.36427	8.60713	8.48946	8.35473	7.19415	6.41496	8.24718	1.28562	1.85634	1.91959
Hpse	Hpse	heparanase	0.044272	0.0485612	0.0425198	0.0613216	0.25018	0.222901	0	0.632601	0.03444	0.20743	0.158506	0.123304	0.0956794	0.231256	2.41699	0.064481	0.0205751	0.0682374	0.259236	0.0762911	0.0602284	0.0987993	0.05917	0.167901	0.0440008	0.0572771	0.097764	0.0812294	0.830872	1.02179	0.351253
Hpse2	Hpse2	heparanase 2	0.207994	0.240516	0.824814	0.60019	0.468422	0.478966	0.534638	0.684414	0.404448	0.206852	0.495084	0.30961	0.479363	0.420082	0.876334	0.508363	0.377492	0.406073	0.555728	0.453922	0.320235	0.339051	0.941295	0.440674	0.403305	0.835535	0.460316	0.546682	1.18763	0.960265	1.30137
Hpx	Hpx	hemopexin	0.0975289	0.494486	0.570683	0.584619	0.219996	0.579738	0.825524	0.0664767	0.692619	0.798077	1.19441	0.870258	0.481796	0.724368	1.50347	0.568128	0.278646	0.350722	0.786181	0.665467	0.796725	0.478441	0.303983	0.529151	0.444292	0.315141	0.529829	0.477955	0.902094	1.09969	0.659824
Hr	Hr	lysine demethylase and nuclear receptor corepressor	11.3425	9.48889	11.345	11.6471	15.3701	11.2142	9.97194	18.5824	10.4964	10.6744	12.4768	7.25749	11.4828	11.8975	1.03611	16.1052	12.6791	16.6487	10.8359	9.80231	16.6578	14.5728	18.703	19.5365	19.7253	22.379	13.2142	18.5957	1.40725	1.15078	1.56299
Hras	Hras	Harvey rat sarcoma virus oncogene	372.821	403.734	311.742	376.013	261.132	356.112	398.294	148.536	426.09	298.839	420.176	359.426	354.264	330.613	0.93324	206.103	237.626	220.695	255.001	426.683	225.188	229	226.146	222.268	259.155	229.788	269.222	231.924	0.861463	0.759946	0.701498
Hrc	Hrc	histidine rich calcium binding protein	0.185713	0.510013	0.343496	0.217196	0.672198	0.479687	0.434835	1.02411	0.522216	0.323469	0.701055	0.303111	0.406163	0.574792	1.41518	0.958555	0.191431	0.985332	0.468672	0.765163	0.343233	0.182394	0.233133	0.162542	0.489811	0.395081	0.673831	0.301032	0.446748	1.65902	0.523724
Hrct1	Hrct1	histidine rich carboxyl terminus 1	1.71803	0.776583	1.41937	1.02509	1.59551	1.66345	1.78203	0.964483	1.05256	0.878471	1.6622	1.57822	1.42572	1.22719	0.860749	0.637752	0.610717	0.415336	0.444388	0.795708	0.77975	0.946409	0.899938	0.493526	0.752499	0.457144	0.58078	0.721544	1.24237	0.407359	0.587965
Hrg	Hrg	histidine-rich glycoprotein	0	0	0	0.0765914	0	0	0.117146	0	0	0	0	0	0.0276768	0	0	0	0	0.170609	0.0608211	0	0.037671	0	0.0369727	0	0	0.161004	0.0462861	0.0392747	0.84852	1.67238	#DIV/0!
Hrh1	Hrh1	histamine receptor H1	3.49408	4.80902	6.11531	5.62448	4.68135	6.05991	2.85787	8.66168	3.09818	7.36104	4.27661	4.46627	4.806	5.57275	1.15954	8.0043	8.76077	10.091	6.92608	3.22427	8.34912	9.2003	6.91547	9.01316	8.73037	7.87775	7.40128	8.3477	1.12787	1.54001	1.49795
Hrh2	Hrh2	histamine receptor H2	4.10917	3.6859	4.66327	4.11564	4.59238	4.01479	3.62908	6.27835	3.66653	4.01938	3.9824	3.64793	4.11575	4.31892	1.04937	6.66704	5.19822	6.28044	4.89431	4.75642	6.58889	4.73556	5.77245	7.09678	5.89295	8.05712	5.55929	6.35729	1.14354	1.35074	1.47196
Hrh3	Hrh3	histamine receptor H3	127.192	163.07	139.355	145.285	104.912	107.244	136.545	51.5293	134.51	152.775	132.327	133.844	131.943	120.997	0.917038	118.593	90.8158	88.0128	84.1538	142.849	129.724	95.4033	137.852	133.504	112.773	151.986	104.885	126.874	1.20965	0.794923	1.04857
Hrh4	Hrh4	histamine receptor H4	0	0	0	0.0949967	0	0	0	0	0	0	0	0	0.013571	0	0	0	0	0	0	0	0	0	0	0	0	0	0	0	#DIV/0!	0	#DIV/0!
Hrk	Hrk	harakiri, BCL2 interacting protein (contains only BH3 domain)	12.5568	15.873	14.2581	16.5619	9.38881	13.3145	12.9143	7.4804	17.4594	15.1994	13.3313	15.6198	13.5525	13.8181	1.0196	1.74221	2.04913	2.06379	11.4309	16.1726	1.59514	2.52969	1.53194	1.94135	1.90643	2.45277	6.69173	1.99289	0.297813	0.493764	0.144223
Hrnr	Hrnr	hornerin	0	0	0	0.00577157	0	0	0	0.0280082	0	0	0.00622489	0.00764531	0.000824509	0.00837568	10.1584	0	0	0	0	0	0	0	0	0	0	0	0	0	#DIV/0!	0	0
Hrob	Hrob	homologous recombination factor with OB-fold	0.724913	0.606199	0.627095	0.851684	1.73077	1.64475	1.17381	1.02645	0.368548	0.609796	1.18984	0.7966	1.05132	0.798248	0.759283	4.60267	3.43976	2.21853	1.84854	0.893825	4.32533	2.15728	5.35856	5.76365	3.23164	3.56785	2.60067	4.06738	1.56398	2.47372	5.09539
Hs1bp3	Hs1bp3	HCLS1 binding protein 3	11.0601	12.5033	10.7908	13.2294	9.88281	11.9964	12.3605	11.6481	12.8904	10.1241	12.5858	10.655	11.689	11.5807	0.990729	10.6944	9.32104	11.4646	13.9482	12.2589	10.2387	10.4383	10.3752	10.3382	9.59752	9.98261	11.5374	10.1617	0.880762	0.987031	0.877474
Hs2st1	Hs2st1	heparan sulfate 2-O-sulfotransferase 1	14.9452	11.4102	16.6222	12.6899	12.6101	12.7195	15.3614	25.7117	14.6986	19.5937	12.9434	18.1614	13.7655	18.2217	1.32373	7.18434	8.64753	10.9443	13.4228	18.1295	8.82061	9.46237	8.04533	9.44863	10.1737	9.61961	11.6657	9.26171	0.793926	0.847461	0.508278
Hs3st1	Hs3st1	heparan sulfate (glucosamine) 3-O-sulfotransferase 1	10.9154	10.5728	10.9966	14.3323	23.7986	13.1752	12.8076	17.5249	10.7994	12.4436	14.2723	9.2	13.7998	12.848	0.931031	22.8244	25.11	25.2363	22.2093	9.76715	29.1338	22.2189	30.1195	25.4825	31.5062	22.7967	21.0294	26.8763	1.27803	1.5239	2.09186
Hs3st2	Hs3st2	heparan sulfate (glucosamine) 3-O-sulfotransferase 2	20.5879	16.6972	22.5968	33.0521	5.79587	37.5738	6.66708	50.7887	6.62364	32.7556	29.614	18.1044	20.4244	27.5773	1.35021	2.78298	7.17982	3.23385	8.44448	8.67289	2.30041	3.4829	2.03649	2.63555	1.95465	2.11673	6.0628	2.42112	0.39934	0.296841	0.0877941
Hs3st3a1	Hs3st3a1	heparan sulfate (glucosamine) 3-O-sulfotransferase 3A1	0.605415	0.443702	0.236839	0.376575	0.342943	0.211282	0.195731	1.52007	0.410622	0.691721	0.323285	0.670423	0.344641	0.723223	2.09848	0.862336	0.612034	1.13145	0.684764	0.411195	1.09997	0.90532	1.09635	1.33305	0.999959	1.21344	0.740356	1.10801	1.4966	2.1482	1.53205
Hs3st3b1	Hs3st3b1	heparan sulfate (glucosamine) 3-O-sulfotransferase 3B1	0.220607	0.120961	0.618473	0.362647	0.569089	0.109633	0.116814	0.53485	0.117632	0.37576	0.127574	0.165721	0.302604	0.264308	0.873445	1.05434	0.615111	0.955755	0.564936	0.236515	0.7251	0.843086	0.847818	1.29902	0.904026	0.961489	0.685331	0.93009	1.35714	2.26478	3.51897
Hs3st4	Hs3st4	heparan sulfate (glucosamine) 3-O-sulfotransferase 4	32.3145	35.7485	44.687	34.4844	27.3796	34.2282	27.9634	15.1137	32.9727	39.0468	36.0879	33.0857	33.8294	31.2613	0.924088	16.2929	16.6586	16.7493	42.6873	32.3457	11.9763	14.3405	17.5539	14.8511	21.1904	14.2458	24.9468	15.693	0.62906	0.737429	0.501994
Hs3st5	Hs3st5	heparan sulfate (glucosamine) 3-O-sulfotransferase 5	6.21121	6.65534	8.5045	5.54019	6.18464	4.21615	6.44758	2.7261	6.57633	8.79341	5.81781	8.93402	6.25137	6.56953	1.0509	3.65588	3.57546	3.875	2.02095	7.84801	3.62707	2.73319	2.82979	3.59586	3.41662	3.84305	4.19506	3.34093	0.796396	0.671062	0.508549
Hs3st6	Hs3st6	heparan sulfate (glucosamine) 3-O-sulfotransferase 6	0.86486	0.317302	0	0.132305	0.322745	0.168719	0	0.790925	0.272127	0	0.306668	0.807328	0.25799	0.43541	1.6877	0.298657	0.670581	0.592187	0.848698	1.21539	0.590683	0.512739	1.28118	0.314434	1.28335	0.281812	0.725103	0.710699	0.980136	2.81058	1.63225
Hs6st1	Hs6st1	heparan sulfate 6-O-sulfotransferase 1	31.373	28.5571	33.2802	30.77	31.2882	30.0941	29.7433	26.0174	24.7084	35.2401	32.1574	30.2074	30.7294	29.6662	0.9654	32.3245	28.7597	34.2381	31.0633	33.6333	41.4793	31.2872	40.961	43.4733	35.4862	44.8749	32.0038	39.5937	1.23716	1.04147	1.33464
Hs6st2	Hs6st2	heparan sulfate 6-O-sulfotransferase 2	14.773	12.8294	24.4404	13.1906	12.3109	9.47712	15.7101	43.7046	16.3992	23.6582	12.468	23.4166	14.6759	23.9293	1.63051	7.99544	9.94907	11.9429	9.27019	17.0803	10.7272	10.3655	9.04716	10.2116	8.69203	8.51112	11.2476	9.59244	0.852845	0.766396	0.400865
Hs6st3	Hs6st3	heparan sulfate 6-O-sulfotransferase 3	5.40239	2.71394	23.0589	2.50243	2.19082	2.48191	2.44163	12.9401	4.64636	14.5237	3.06883	4.14148	5.82744	7.86409	1.34949	0.655646	1.81391	3.77283	3.48116	9.82255	1.72296	0.6714	1.78974	2.59843	1.50492	1.52629	3.90922	1.63562	0.418402	0.67083	0.207986
Hsbp1	Hsbp1	heat shock factor binding protein 1	221.04	203.679	209.543	212.945	198.954	245.638	197.88	246.076	221.818	233.209	221.862	251.389	212.811	234.871	1.10366	256.314	269.149	238.561	319.308	228.812	239.116	274.811	244.127	256.988	262.929	227.091	262.429	250.844	0.955855	1.23315	1.06801
Hsbp1l1	Hsbp1l1	heat shock factor binding protein 1-like 1	0.63443	0.500851	0.426052	1.09393	5.75301	0.437232	0.973446	1.84414	0.398931	0.656139	0.635252	0.930596	1.40271	0.893011	0.636634	5.89799	5.74754	6.14503	2.43071	1.8377	5.74058	5.41558	4.70741	7.27476	7.4428	9.54101	4.41179	6.68702	1.51572	3.1452	7.48817
Hscb	Hscb	HscB iron-sulfur cluster co-chaperone	9.68681	8.01532	10.8294	10.7334	18.382	11.1869	8.804	13.4217	10.5617	11.652	8.6421	9.2855	11.0911	10.7126	0.965872	16.2439	18.7562	18.5695	10.2322	18.6772	17.7973	18.3937	17.781	16.4026	16.2101	15.444	16.4958	17.0048	1.03086	1.4873	1.58736
Hsd11b1	Hsd11b1	hydroxysteroid 11-beta dehydrogenase 1	9.04647	9.65982	9.63929	8.04243	23.4123	10.7172	9.22947	32.5616	5.93049	9.99089	9.59269	10.7844	11.3924	13.772	1.20887	43.7975	30.7035	39.2689	33.9092	8.68542	40.5016	30.419	37.2057	30.8872	24.6583	31.2825	31.2729	32.4924	1.03899	2.74506	2.3593
Hsd11b2	Hsd11b2	hydroxysteroid 11-beta dehydrogenase 2	0.272313	0.042691	0.0910038	0.0717854	0	0.106767	0	0.21199	0.14739	0.104091	0.0775544	0	0.0835086	0.108205	1.29574	0.226622	0.0361638	0.119913	0	0	0.176499	0	0.10395	0.126572	0.038639	0	0.0765398	0.0742767	0.970433	0.91655	0.686444
Hsd17b1	Hsd17b1	hydroxysteroid (17-beta) dehydrogenase 1	0.935618	0.607679	0.907153	1.00594	0.630939	0.898682	1.3521	1.01634	0.419184	1.89971	0.606909	1.15024	0.905444	1.01848	1.12484	0.644817	0.541351	0.5118	0.824431	0.618967	0.765362	0.54293	0.542112	0.420565	0.769163	1.36973	0.628273	0.734977	1.16984	0.693884	0.721642
Hsd17b10	Hsd17b10	hydroxysteroid (17-beta) dehydrogenase 10	43.5569	47.9037	34.9889	36.2353	47.4292	43.8308	39.5827	43.9563	45.8877	42.0505	43.2949	44.8314	41.9325	44.0041	1.0494	52.6955	62.9719	59.3722	49.2061	51.3671	46.9377	54.0012	51.6553	47.2971	50.1876	46.3094	55.1226	49.398	0.89615	1.31455	1.12258
Hsd17b11	Hsd17b11	hydroxysteroid (17-beta) dehydrogenase 11	36.4587	31.2722	33.7839	34.1863	37.391	33.0526	35.765	39.3948	32.7062	39.1582	35.4071	31.941	34.5585	35.7215	1.03365	37.8425	40.511	39.9457	40.5972	35.9031	37.4335	39.379	37.4431	37.334	42.9518	34.256	38.9599	38.1329	0.978773	1.12736	1.06751
Hsd17b12	Hsd17b12	hydroxysteroid (17-beta) dehydrogenase 12	53.1508	53.1639	49.0358	57.5853	69.2807	58.5282	55.3802	81.6279	54.3822	55.3756	61.211	56.9998	56.5893	61.9193	1.09419	92.3728	97.7574	97.1266	82.2859	56.045	91.9552	96.9322	102.812	103.285	110.562	95.4171	85.1175	100.16	1.17673	1.50413	1.6176
Hsd17b13	Hsd17b13	hydroxysteroid (17-beta) dehydrogenase 13	0.155893	0.142975	0.208473	0.125369	0	0.0406232	0	0.0607257	0.0830216	0.0909299	0	0.241391	0.0961905	0.0952135	0.989844	0.117274	0.208101	0.308347	0	0	0	0	0.04029	0.0516691	0.0560011	0.0596265	0.126744	0.0345978	0.272973	1.31764	0.36337
Hsd17b14	Hsd17b14	hydroxysteroid (17-beta) dehydrogenase 14	0.80017	0.944088	3.21606	0.897475	2.42657	1.46771	0.481509	3.59791	0.764573	2.55654	0.903222	1.46229	1.46194	1.85691	1.27017	1.72698	2.31453	2.33984	0.832106	1.0599	0.623499	1.60901	0.845108	1.09181	1.41044	1.82696	1.65467	1.23447	0.746052	1.13183	0.6648
Hsd17b2	Hsd17b2	hydroxysteroid (17-beta) dehydrogenase 2	0	0	0	0	0.25371	0	0.158984	0.309069	0	0	0	0.356362	0.0589562	0.133086	2.25738	1.03333	1.68008	2.71457	0.604639	0.356463	0.933904	2.9683	0.200825	0.737498	0.335426	1.60122	1.27782	1.12953	0.883954	21.674	8.4872
Hsd17b3	Hsd17b3	hydroxysteroid (17-beta) dehydrogenase 3	0	0	0	0	0	0	0	0	0	0	0	0	0	0	#DIV/0!	0	0	0	0	0	0	0	0	0	0	0	0	0	#DIV/0!	#DIV/0!	#DIV/0!
Hsd17b4	Hsd17b4	hydroxysteroid (17-beta) dehydrogenase 4	35.0439	33.0999	34.423	33.6597	34.9496	32.0936	32.4926	43.7428	36.8352	37.6804	34.6756	34.6154	33.6803	37.5099	1.1137	39.0393	38.5859	38.4367	35.953	37.2562	37.4396	36.3196	41.0878	36.4451	34.861	35.4096	37.8542	36.9271	0.975508	1.12393	0.984463
Hsd17b6	Hsd17b6	hydroxysteroid (17-beta) dehydrogenase 6	0	0	0	0	0	0	0.371556	0	0.150476	0	0	0	0.0530795	0.0300952	0.566983	0	0	0	0	0	0	0	0	0	0	0	0	0	#DIV/0!	0	0
Hsd17b7	Hsd17b7	hydroxysteroid (17-beta) dehydrogenase 7	4.04599	2.67836	4.98718	4.24905	3.9082	3.72255	2.84191	7.72772	3.52172	7.35691	3.46172	5.23662	3.77618	5.46094	1.44616	4.32873	4.31381	6.18775	7.91431	3.79275	5.11702	4.42273	5.19153	5.19057	4.51143	4.58858	5.30747	4.83698	0.911353	1.40551	0.885741
Hsd3b1	Hsd3b1	hydroxy-delta-5-steroid dehydrogenase, 3 beta- and steroid delta-isomerase 1	0	0	0	0	0	0	0	0	0	0.103175	0	0.0484684	0	0.0303286	#DIV/0!	0.131553	0	0	0	0	0.070565	0.155096	0	0.0471509	0	0	0.0263107	0.0454686	1.72814	#DIV/0!	1.4992
Hsd3b2	Hsd3b2	hydroxy-delta-5-steroid dehydrogenase, 3 beta- and steroid delta-isomerase 2	0.338901	0.582314	0.42385	0.633893	0.385343	0.761873	0.284671	0.900665	0.528936	0.582751	0.724512	0.377719	0.487264	0.622916	1.2784	0.456957	0.489772	0.84224	0.709744	0.773676	0.41037	0.476088	0.275259	0.499135	0.409176	0.676386	0.654478	0.457735	0.69939	1.34317	0.734826
Hsd3b3	Hsd3b3	hydroxy-delta-5-steroid dehydrogenase, 3 beta- and steroid delta-isomerase 3	0.0559147	0.213948	0.0704347	0.0131373	0	0.0617729	0	0.152519	0.0529331	0.0867912	0.132639	0.0724837	0.0593154	0.0994733	1.67702	0.172375	0	0.282955	0.184765	0.284273	0.0128949	0	0	0	0.128872	0.167768	0.184874	0.051589	0.27905	3.11679	0.518622
Hsd3b4	Hsd3b4	hydroxy-delta-5-steroid dehydrogenase, 3 beta- and steroid delta-isomerase 4	0	0	0.0270043	0.0638564	0	0.0633215	0	0.0559154	0	0	0	0.0514762	0.022026	0.0214783	0.975133	0	0	0	0.0338203	0	0.0418919	0	0	0	0	0	0.00676406	0.00698199	1.03222	0.307094	0.325071
Hsd3b5	Hsd3b5	hydroxy-delta-5-steroid dehydrogenase, 3 beta- and steroid delta-isomerase 5	0	0	0	0	0	0	0	0	0	0	0	0	0	0	#DIV/0!	0	0	0	0	0	0	0	0	0	0	0	0	0	#DIV/0!	#DIV/0!	#DIV/0!
Hsd3b6	Hsd3b6	hydroxy-delta-5-steroid dehydrogenase, 3 beta- and steroid delta-isomerase 6	0.146723	0	0.517814	0	0	0.0866193	0	0.129102	0.138487	0.195524	0	0	0.107308	0.0926224	0.863145	0	0	0	0	0.154654	0	0	0	0.160053	0	0.188968	0.0309309	0.0581702	1.88065	0.288244	0.628036
Hsd3b7	Hsd3b7	hydroxy-delta-5-steroid dehydrogenase, 3 beta- and steroid delta-isomerase 7	15.5766	18.2757	16.0351	12.8856	18.2515	13.7737	10.3725	20.0736	11.9934	15.4858	13.2694	8.72478	15.0244	13.9094	0.925788	10.5155	16.6002	15.3235	11.4984	10.5052	12.0885	10.9743	11.9583	13.388	11.776	12.7974	12.8886	12.1638	0.943764	0.857843	0.874499
Hsd3b8	Hsd3b8	hydroxy-delta-5-steroid dehydrogenase, 3 beta- and steroid delta-isomerase 8	0	0	0.0270043	0.0638564	0	0.0633215	0	0.0559154	0	0	0	0.0514762	0.022026	0.0214783	0.975133	0	0	0	0.0338203	0	0.0418919	0	0	0	0	0	0.00676406	0.00698199	1.03222	0.307094	0.325071
Hsd3b9	Hsd3b9	hydroxy-delta-5-steroid dehydrogenase, 3 beta- and steroid delta-isomerase 9	0	0.115561	0	0	0	0	0	0.0319818	0	0	0	0	0.0165087	0.00639636	0.387454	0	0	0.0199924	0	0	0	0	0	0.114399	0	0	0.00399847	0.0190664	4.76843	0.242204	2.98083
Hsdl1	Hsdl1	hydroxysteroid dehydrogenase like 1	25.284	28.6857	25.2494	26.8888	27.994	22.3323	26.0947	29.6728	28.4204	32.1964	27.5555	32.6722	26.0756	30.1035	1.15447	27.3548	28.6244	29.6704	30.5803	34.4084	31.7515	30.7739	28.4865	33.9444	29.6804	32.4613	30.1277	31.183	1.03503	1.1554	1.03586
Hsdl2	Hsdl2	hydroxysteroid dehydrogenase like 2	22.7597	17.48	20.2187	15.7926	28.691	16.1167	18.9641	30.9137	21.7426	27.2772	13.9317	22.4899	20.0033	23.271	1.16336	22.7212	24.5067	33.0487	23.943	20.5758	24.3844	24.0744	22.5461	24.4546	24.491	22.8418	24.9591	23.7987	0.95351	1.24775	1.02268
Hsf1	Hsf1	heat shock factor 1	62.258	73.5794	60.5749	69.5813	67.2941	64.5612	67.7524	66.4766	66.5453	52.6298	64.5299	66.2713	66.5144	63.2906	0.951531	63.7137	66.8233	67.249	83.4622	66.561	64.1748	64.6866	62.9509	81.0952	77.6345	88.6546	69.5618	73.1994	1.05229	1.04582	1.15656
Hsf2	Hsf2	heat shock factor 2	14.9334	11.9206	18.4321	11.0421	12.0681	13.6328	9.79754	26.8156	13.25	20.2884	11.1748	19.2696	13.1181	18.1597	1.38432	10.0482	11.2938	11.8181	17.2043	13.1847	10.4471	10.7513	9.9823	10.3605	11.04	10.8056	12.7098	10.5645	0.831206	0.968876	0.581755
Hsf2bp	Hsf2bp	heat shock transcription factor 2 binding protein	0.198002	0.929103	0.0282662	0.23225	0.58882	0.993567	0.177699	0.150721	0.742073	0.453995	0.279315	1.57808	0.449672	0.640838	1.42512	0.330049	0.784401	0.85819	0.0924011	0.373165	0.861033	0.287894	0.215651	0.649515	0.442167	0.813916	0.487641	0.545029	1.11768	1.08444	0.850495
Hsf3	Hsf3	heat shock transcription factor 3	0.320522	0	0.0421917	0.0332913	0.233683	0	0.145974	0	0.187482	0	0.128846	0.0954312	0.110809	0.0823518	0.743189	0	0.240307	0.159389	0.0999643	0.271125	0.164149	0.115376	0.0921336	0.028019	0.175365	0.0639779	0.154157	0.106503	0.690876	1.3912	1.29327
Hsf4	Hsf4	heat shock transcription factor 4	10.3353	12.8266	11.3978	14.2857	20.6593	14.1921	7.35433	26.6423	8.76563	13.1128	12.4184	9.20193	13.0073	14.0282	1.07849	42.1236	40.5767	37.4199	30.0383	10.9983	39.8761	42.9113	37.8158	42.2934	41.5812	43.1937	32.2314	41.2786	1.2807	2.47795	2.94254
Hsf5	Hsf5	heat shock transcription factor family member 5	0.245714	0.233545	0.267914	0.242088	0.222263	0.209981	0.277545	0.200553	0.450282	0.614129	0.277567	0.237179	0.242721	0.355942	1.46646	0.206778	0.197926	0.218822	0.191788	0.377787	0.252518	0.160876	0.131375	0.0709774	0.211694	0.381552	0.23862	0.201498	0.844431	0.983103	0.566099
Hsfy2	Hsfy2	heat shock transcription factor, Y-linked 2	0	0	0	0	0	0	0	0	0	0	0	0	0	0	#DIV/0!	0	0	0	0	0	0	0	0	0	0	0	0	0	#DIV/0!	#DIV/0!	#DIV/0!
Hsh2d	Hsh2d	hematopoietic SH2 domain containing	0.236337	0.524265	0.378023	0.403	0.532401	0.288209	0.0554923	0.430532	0.261705	0.321493	0.314159	0.438288	0.34539	0.353235	1.02272	0.191024	0.18315	0.485868	0.577388	0.290181	0.178417	0.315569	0.210099	0.298634	0.31267	0.25499	0.345522	0.26173	0.757491	1.00038	0.74095
Hsp90aa1	Hsp90aa1	heat shock protein 90, alpha (cytosolic), class A member 1	460.917	441.171	659.118	428.524	575.969	451.855	507.367	792.98	425.731	785.157	408.463	702.439	503.56	622.954	1.2371	512.771	535.636	630.593	729.449	487.28	571.001	496.355	557.441	584.807	576.828	537.971	579.146	554.067	0.956697	1.1501	0.889419
Hsp90ab1	Hsp90ab1	heat shock protein 90 alpha (cytosolic), class B member 1	911.181	1163.88	1048.96	1028.97	1052.15	963.633	1076.81	1004.24	939.456	1292.34	1000.53	1222.76	1035.08	1091.87	1.05486	929.424	940.606	1041.09	1322.77	986.783	1119.8	1027.84	1104.28	1055.34	1091.06	1060.78	1044.13	1076.52	1.03102	1.00874	0.985943
Hsp90b1	Hsp90b1	heat shock protein 90, beta (Grp94), member 1	177.819	197.383	268.844	167.35	202.645	170.854	215.064	255.4	175.038	278.371	161.449	272.034	199.994	228.458	1.14233	140.633	159.98	185.418	201.838	178.828	165.293	168.665	176.04	169.697	185.64	154.04	173.339	169.896	0.980133	0.866723	0.743662
Hspa12a	Hspa12a	heat shock protein 12A	33.2239	27.7177	47.763	33.1063	50.2154	34.3735	31.2605	84.1367	32.1769	49.8717	36.3046	39.2516	36.8086	48.3483	1.31351	61.7646	54.5381	70.4676	85.297	37.4036	72.1473	54.0505	69.4738	75.0795	67.2427	75.8124	61.8942	68.9677	1.11428	1.68151	1.42648
Hspa12b	Hspa12b	heat shock protein 12B	6.9771	7.13335	9.04868	7.87644	8.67336	6.15892	9.50425	12.7636	6.98595	7.78862	6.29962	5.25276	7.9103	7.81812	0.988347	4.37983	3.50661	4.70265	5.84252	3.84004	3.98134	4.8587	3.69535	5.10792	5.3676	5.45164	4.45433	4.74376	1.06498	0.563105	0.606764
Hspa13	Hspa13	heat shock protein 70 family, member 13	11.6006	9.94194	16.7018	10.5064	9.60996	9.36861	11.0111	24.422	12.7089	17.7401	9.21519	15.148	11.2486	15.8468	1.40878	7.06683	8.33203	10.5069	11.8063	10.1649	7.9216	9.98464	6.7566	7.422	9.9257	7.50864	9.57538	8.2532	0.861918	0.851249	0.52081
Hspa14	Hspa14	heat shock protein 14	29.9464	22.8083	29.6769	26.0197	29.7983	25.2467	28.142	35.0315	28.8407	32.551	24.0445	31.0172	27.3769	30.297	1.10666	26.048	26.1304	25.1326	28.9736	25.2438	23.8199	21.8998	24.3071	24.8064	25.3953	26.4777	26.3057	24.451	0.929497	0.960871	0.807046
Hspa1a	Hspa1a	heat shock protein 1A	5.66833	14.0391	12.1538	5.80646	10.5955	6.3366	6.50921	12.3319	3.58843	28.1076	5.09738	17.981	8.72986	13.4213	1.5374	6.90272	9.81905	8.03005	20.2315	4.29576	7.55758	7.43999	6.33464	7.43849	10.3792	6.71899	9.85581	7.64482	0.775666	1.12898	0.569605
Hspa1b	Hspa1b	heat shock protein 1B	6.63328	23.5422	32.3187	6.50194	12.7185	6.48692	5.79211	11.94	5.18855	48.0144	3.67496	36.8235	13.4277	21.1283	1.57349	1.98625	5.0696	2.52603	17.1992	2.70398	3.2692	3.46966	4.02011	2.55339	5.11697	3.99769	5.89701	3.73784	0.633853	0.439168	0.176911
Hspa1l	Hspa1l	heat shock protein 1-like	6.16874	5.87662	5.95019	6.71683	7.39303	7.18362	6.73139	8.56001	6.39152	6.42709	7.21391	6.71633	6.57434	7.06177	1.07414	7.45988	5.96276	6.49953	9.47959	7.15769	6.15103	6.68898	7.02912	8.23407	6.32342	7.4198	7.31189	6.97441	0.953845	1.11219	0.987628
Hspa2	Hspa2	heat shock protein 2	21.8754	20.1796	25.4093	23.4738	19.936	19.0064	21.0405	34.5526	20.1168	27.5107	19.7925	24.2617	21.5602	25.2468	1.171	15.8159	14.3182	14.3521	41.1814	18.9367	12.4158	16.5843	14.436	12.8275	14.813	13.4496	20.9209	14.0877	0.67338	0.970349	0.557998
Hspa4	Hspa4	heat shock protein 4	78.5594	65.2894	99.4686	65.2549	66.0814	60.9279	75.3596	113.586	74.9469	105.457	65.8407	93.1674	72.9916	90.5996	1.24123	62.0996	58.9394	75.1887	83.6072	82.8727	66.1971	61.4827	68.305	70.6345	66.2426	69.9587	72.5415	67.1368	0.925494	0.993834	0.741027
Hspa4l	Hspa4l	heat shock protein 4 like	25.8302	24.5244	59.0752	19.8936	28.5271	22.3132	25.2099	60.2344	26.2371	57.0054	19.3229	44.1759	29.3391	41.3951	1.41092	23.206	23.5937	33.1071	31.2981	26.4992	27.2304	22.1071	25.5904	28.3703	29.0885	31.6473	27.5408	27.339	0.992673	0.938708	0.66044
Hspa5	Hspa5	heat shock protein 5	194.098	242.951	307.583	173.413	227.435	148.369	240.844	216.559	183.627	342.353	146.617	313.675	219.242	240.566	1.09726	137.042	161.031	181.461	223.091	188.33	180.57	178.521	184.782	161.91	202.841	151.76	178.191	176.731	0.991804	0.812761	0.734646
Hspa8	Hspa8	heat shock protein 8	1187.37	1532.65	1566.37	1343.51	1550.08	1320.01	1592.11	1651.37	1195.88	1804.44	1388.45	1874.78	1441.73	1582.99	1.09798	1908.75	1909.06	2069.3	1982.25	1330.04	2086.53	1849.56	1987.51	1998.06	2152.85	1940.45	1839.88	2002.49	1.08838	1.27616	1.26501
Hspa9	Hspa9	heat shock protein 9	105.849	95.2655	110.824	98.8292	114.805	93.9615	107.095	141.641	104.45	138.529	90.1311	116.299	103.804	118.21	1.13878	114.868	113.318	127.605	127.308	121.375	125.375	111.378	123.091	113.394	119.182	117.831	120.895	118.375	0.979159	1.16464	1.0014
Hspb1	Hspb1	heat shock protein 1	18.564	56.6679	41.8989	27.2894	43.6975	26.3622	34.3071	29.7859	22.682	44.6099	26.615	59.4867	35.541	36.6359	1.03081	19.3803	23.6979	27.9555	19.2847	9.39134	27.9312	27.3818	40.5959	32.8501	36.4619	27.916	19.9419	32.1895	1.61416	0.561097	0.878632
Hspb11	Hspb11	heat shock protein family B (small), member 11	15.891	15.9373	18.2225	17.4561	23.2362	13.8432	15.2898	24.1154	19.3158	20.8534	17.106	18.4516	17.1252	19.9684	1.16603	27.709	21.4998	25.0909	22.4875	14.5674	24.8369	29.6964	27.3659	31.6336	24.2599	21.934	22.2709	26.6211	1.19533	1.30048	1.33316
Hspb2	Hspb2	heat shock protein 2	1.16551	0.779066	1.46301	1.65868	1.26431	1.93377	0.963546	1.58903	1.69739	0.60519	1.30513	1.62662	1.31827	1.36467	1.0352	2.04641	1.95117	2.51405	1.84113	1.40081	1.1321	1.23717	2.07115	1.00644	1.34374	0.819985	1.95071	1.26843	0.650238	1.47975	0.929474
Hspb3	Hspb3	heat shock protein 3	0.523018	1.26507	1.10509	0.962025	0	1.14552	0.147352	0.14312	0.197744	0	0.938579	0.350898	0.735439	0.326068	0.443365	0.406129	0.389179	1.18197	0.614792	0.550327	0.760867	1.5834	0.744382	0.683089	1.03639	0.404782	0.628479	0.868817	1.38241	0.854563	2.66453
Hspb6	Hspb6	heat shock protein, alpha-crystallin-related, B6	11.2821	7.39854	6.04094	10.6684	12.2135	8.03773	7.57521	8.356	7.67978	9.96029	8.79393	5.92203	9.03092	8.14241	0.901615	12.5374	16.9952	11.3901	9.49884	12.0768	15.1347	19.0787	14.1036	14.6401	13.3961	15.5691	12.4997	15.3204	1.22566	1.3841	1.88156
Hspb7	Hspb7	heat shock protein family, member 7 (cardiovascular)	0.0782486	0.0577486	0.128106	0.0496625	0.18421	0.215005	0.113977	0	0.12983	0.107865	0.204522	0.176272	0.118137	0.123698	1.04707	0.0501487	0.124603	0.0551724	0	0.0566662	0.109606	0.138255	0.0896018	0	0.0253441	0.0325304	0.0573181	0.0658896	1.14954	0.485184	0.532666
Hspb8	Hspb8	heat shock protein 8	12.6232	20.658	13.7138	13.1671	21.2907	13.5564	15.5921	16.826	11.1582	17.6956	12.7568	16.4115	15.8002	14.9696	0.947432	12.146	17.2481	18.7323	15.8184	14.8917	14.6105	20.8436	20.4461	10.3579	11.994	11.5719	15.7673	14.9707	0.949475	0.997919	1.00007
Hspb9	Hspb9	heat shock protein, alpha-crystallin-related, B9	1.05358	0.3783	0.154816	0.483824	0	0.240128	0.370776	0.313968	0.758407	0.611903	0	0.294884	0.383061	0.395832	1.03334	0	0	0.270541	0.842762	0.362098	0.359527	0.117166	0.407894	0.624311	0.391034	0.295693	0.29508	0.365937	1.24013	0.770322	0.924476
Hspbap1	Hspbap1	Hspb associated protein 1	4.08677	8.79438	6.00748	4.27242	5.45948	6.33073	5.35198	6.88563	5.13771	6.71354	4.99132	6.48937	5.75761	6.04351	1.04966	4.14703	6.10717	6.16945	5.19906	5.20409	4.0674	4.79223	5.99039	5.1482	5.06298	3.91956	5.36536	4.83013	0.900243	0.931873	0.799225
Hspbp1	Hspbp1	HSPA (heat shock 70kDa) binding protein, cytoplasmic cochaperone 1	82.0214	93.0663	80.2766	90.5214	100.717	94.8519	79.0098	120.322	85.3365	95.6908	86.5242	86.5947	88.6378	94.8937	1.07058	152.168	138.878	143.414	124.536	89.0925	150.968	132.26	156.546	149.583	165.133	142.919	129.618	149.568	1.15392	1.46233	1.57616
Hspd1	Hspd1	heat shock protein 1 (chaperonin)	97.0029	106.477	136.822	92.3215	104.102	91.1897	100.509	142.872	102.342	152.712	92.3981	151.003	104.061	128.265	1.2326	106.863	113.746	124.125	133.784	110.176	112.968	112.897	116.352	120.96	129.507	113.117	117.739	117.634	0.999108	1.13144	0.917111
Hspe1	Hspe1	heat shock protein 1 (chaperonin 10)	119.352	125.393	153.258	108.36	137.844	119.237	131.944	136.268	126.244	168.775	112.052	197.206	127.913	148.109	1.15789	191.06	195.043	190.969	168.527	140.654	162.943	190.695	202.653	190.925	212.261	152.24	177.25	185.286	1.04534	1.38571	1.25101
Hspe1-rs1	Hspe1-rs1	heat shock protein 1 (chaperonin 10), related sequence 1	0	0.687255	0	0	0	0	0	1.29156	0.575933	0	0.901638	0.683952	0.0981792	0.690616	7.03424	0.299365	2.00292	0.297239	1.26783	0	0.282308	0	0	0.359456	0.29252	3.63331	0.77347	0.761266	0.984221	7.87815	1.1023
Hspg2	Hspg2	perlecan (heparan sulfate proteoglycan 2)	4.88526	4.78301	5.23187	9.24083	9.29378	6.8528	7.90853	5.88537	6.13639	5.25866	5.59617	5.83459	6.88515	5.74224	0.834002	1.95004	3.04747	5.1779	2.05181	1.13953	3.33432	3.65019	4.07368	4.9735	3.64693	6.47978	2.67335	4.35973	1.63081	0.388277	0.759239
Hsph1	Hsph1	heat shock 105kDa/110kDa protein 1	191.184	244.734	290.519	192.624	184.256	172.731	236.66	196.977	178.366	324.034	184.076	342.446	216.101	245.18	1.13456	139.009	174.63	190.356	234.076	199.246	180.053	160.957	178.779	190.128	221.934	191.809	187.463	187.277	0.999004	0.86748	0.763834
Htatip2	Htatip2	HIV-1 Tat interactive protein 2	7.70943	8.17119	6.18372	8.42616	8.53513	8.65595	7.42039	7.63087	7.88337	8.16695	9.89631	6.81197	7.87171	8.07789	1.02619	11.8429	12.913	11.2365	12.3545	10.2464	11.0943	12.2544	12.4305	13.7651	12.937	10.007	11.7186	12.0814	1.03095	1.4887	1.49561
Htatsf1	Htatsf1	HIV TAT specific factor 1	37.5379	30.7352	46.5293	28.6206	35.351	32.931	33.2088	53.1615	39.5607	52.4965	33.7	45.9457	34.9877	44.9729	1.28539	26.6419	24.8667	31.8766	35.7609	39.2269	28.103	26.7097	28.3771	27.7511	25.8291	28.8625	31.6746	27.6054	0.87153	0.905308	0.613823
Htr1a	Htr1a	5-hydroxytryptamine (serotonin) receptor 1A	1.31784	1.41201	1.38019	1.93092	2.77492	2.53823	0.684419	10.5082	0.832796	2.06884	1.57021	1.28212	1.71979	3.25243	1.89118	1.79444	2.78758	2.83288	8.02457	0.793923	1.34604	2.25859	0.904402	1.16492	1.65647	1.35256	3.24668	1.44716	0.445737	1.88783	0.444949
Htr1b	Htr1b	5-hydroxytryptamine (serotonin) receptor 1B	22.4977	21.9768	37.0604	14.152	7.53954	9.78838	27.9555	9.83431	20.3806	34.0771	11.99	33.855	20.1386	22.0274	1.09379	1.75413	2.38912	2.30262	2.67179	19.5381	2.38231	2.61506	1.40837	2.22862	1.84352	1.52362	5.73115	2.00025	0.349014	0.284585	0.0908073
Htr1d	Htr1d	5-hydroxytryptamine (serotonin) receptor 1D	11.6364	11.907	15.3948	10.921	9.61872	11.532	14.2864	1.65949	17.0255	20.4126	13.0999	16.4664	12.1852	13.7328	1.127	0.786883	2.18075	1.3025	0.872924	21.032	2.3268	1.02361	1.10922	1.44297	1.39847	1.04694	5.23502	1.39133	0.265774	0.429622	0.101315
Htr1f	Htr1f	5-hydroxytryptamine (serotonin) receptor 1F	0.703221	0.682443	1.45431	0.72411	0.366679	0.816907	0.6872	1.69366	0.384424	1.44802	0.566149	1.44664	0.77641	1.10778	1.4268	0.288877	0.402253	0.444665	0.514829	0.850984	0.171736	0.33796	0.21687	0.0293149	0.241886	0.209915	0.500321	0.20128	0.402302	0.644404	0.181697
Htr2a	Htr2a	5-hydroxytryptamine (serotonin) receptor 2A	3.89782	3.73335	9.66703	4.03452	2.06832	4.50595	4.3659	2.61771	2.57748	10.0046	4.53257	7.46179	4.61041	5.43883	1.17968	0.80604	1.35291	1.24858	2.4292	4.03491	0.938043	0.913091	0.729047	1.26377	1.02866	0.73179	1.97433	0.934068	0.473107	0.428233	0.171741
Htr2b	Htr2b	5-hydroxytryptamine (serotonin) receptor 2B	0.071995	0.111924	0.0467484	0	0	0	0	0.294883	0.0322108	0	0.067784	0.0757991	0.0329525	0.0941353	2.8567	0.347687	0.0669463	0.368012	0.099601	0.107011	0	0	0	0.156441	0	0.0439705	0.197851	0.0334019	0.168823	6.00414	0.354829
Htr2c	Htr2c	5-hydroxytryptamine (serotonin) receptor 2C	10.7497	11.7873	15.918	12.2447	14.307	8.69635	15.5617	40.4518	15.6183	23.1182	9.72565	17.8775	12.7521	21.3583	1.67488	13.3586	17.3104	20.0919	13.0536	11.3273	20.2902	16.4898	16.8436	14.0049	12.6638	12.3924	15.0283	15.4475	1.02789	1.1785	0.723254
Htr3a	Htr3a	5-hydroxytryptamine (serotonin) receptor 3A	0.608296	1.94678	0.878761	2.23584	0.484772	1.7679	0.757443	1.88959	0.677916	1.43631	1.42082	1.95449	1.23997	1.47583	1.19021	0.347417	1.82945	0.947888	8.30706	1.50165	0.422056	2.25983	0.637466	0.620811	1.22072	0.879136	2.58669	1.00667	0.389172	2.08609	0.682106
Htr3b	Htr3b	5-hydroxytryptamine (serotonin) receptor 3B	0	0.0637636	0.034004	0	0	0.0265953	0.0820346	0	0.0576098	0	0	0.111741	0.0294854	0.0338702	1.14871	0	0.0564544	0	0.130626	0.0609602	0	0.181547	0.0258892	0.0630007	0	0	0.0496081	0.0450728	0.908577	1.68247	1.33075
Htr4	Htr4	5 hydroxytryptamine (serotonin) receptor 4	1.12503	0.780344	2.87066	0.510838	1.05326	1.5986	0.829326	3.06862	0.85522	1.78663	0.957343	1.19932	1.25258	1.57343	1.25615	0.280538	0.581606	1.06807	2.75871	1.48918	0.165186	0.337834	0.233434	0.481198	0.347226	0.516606	1.23562	0.346914	0.280761	0.98646	0.220483
Htr5a	Htr5a	5-hydroxytryptamine (serotonin) receptor 5A	2.44831	1.66657	3.12056	2.73973	2.21666	2.55344	1.98642	7.40941	1.72331	3.28785	2.55764	2.56488	2.39024	3.50862	1.46789	2.36651	2.18482	3.27893	3.90478	2.2134	3.06339	2.68094	2.49834	2.74777	2.62237	2.82872	2.78969	2.74025	0.98228	1.16711	0.781006
Htr5b	Htr5b	5-hydroxytryptamine (serotonin) receptor 5B	0.478749	0.686995	0.4307	0.815559	1.41351	1.29252	0.675598	2.85934	0.627917	0.542004	0.513921	0.574757	0.827661	1.02359	1.23672	4.43373	3.42342	2.95147	8.79315	0.154556	4.16029	4.5674	5.51094	8.18683	5.3408	7.04768	3.95127	5.80232	1.46847	4.77401	5.66861
Htr6	Htr6	5-hydroxytryptamine (serotonin) receptor 6	6.14801	7.51075	7.81796	6.06248	3.79501	5.9557	5.28431	3.87916	8.04132	7.66595	6.44063	5.14708	6.08203	6.23483	1.02512	0.990048	1.86775	1.60241	3.82062	7.01203	1.11545	1.11364	1.74044	1.49547	0.970135	1.54357	3.05857	1.32978	0.434772	0.502886	0.213283
Htr7	Htr7	5-hydroxytryptamine (serotonin) receptor 7	2.00665	2.19534	1.42859	1.86635	4.06815	2.7845	1.63677	18.918	1.80748	2.10238	1.71958	2.59508	2.28376	5.4285	2.377	15.3914	11.6706	12.971	9.70856	2.17661	17.6168	14.3966	14.8406	17.4227	13.9335	16.1838	10.3836	15.7323	1.51511	4.54671	2.89809
Htra1	Htra1	HtrA serine peptidase 1	177.474	228.126	161.482	199.129	189.614	171.232	204.356	159.416	151.139	161.536	209.165	185.945	190.202	173.44	0.911874	200.939	193.898	180.445	187.008	170.627	204.514	181.025	187.564	171.165	191.323	178.517	186.583	185.685	0.995183	0.980976	1.0706
Htra2	Htra2	HtrA serine peptidase 2	23.7051	25.3482	23.644	27.2238	26.8826	28.1583	17.971	36.3381	26.59	24.5638	25.9521	21.5005	24.7047	26.9889	1.09246	36.2918	36.6291	36.3766	43.5568	24.8915	33.5781	33.9376	31.4682	40.0589	38.9963	36.9309	35.5491	35.8283	1.00785	1.43896	1.32752
Htra3	Htra3	HtrA serine peptidase 3	6.91803	6.82266	7.85288	4.79053	4.77819	4.44737	6.14439	5.43979	5.3568	4.33675	6.17102	4.77964	5.96486	5.2168	0.874589	6.42458	5.1871	5.94351	8.08289	8.44702	5.91271	6.75417	5.26996	4.62384	4.32628	6.1332	6.81702	5.50336	0.807297	1.14286	1.05493
Htra4	Htra4	HtrA serine peptidase 4	0.453229	0.355202	0.454231	0.657335	1.02366	0.622103	0.22845	0.793529	0.552064	0.476473	0.45895	0.649483	0.542029	0.5861	1.08131	0.148201	0.18056	0.313677	2.13261	0.37579	0.205591	0.0866682	0.028839	0.105294	0.0483809	0.56661	0.630168	0.173564	0.275425	1.16261	0.296134
Htt	Htt	huntingtin	16.2242	14.2609	26.8167	15.3429	13.9746	13.4492	13.5578	30.9341	16.481	20.2273	14.258	15.6317	16.2323	19.5064	1.2017	11.1027	11.6915	15.2929	18.8197	17.0061	13.2686	11.2525	12.701	15.1246	12.9694	15.5298	14.7826	13.4743	0.911501	0.910687	0.690763
Hunk	Hunk	hormonally upregulated Neu-associated kinase	1.2098	1.68173	2.49199	2.72666	3.41601	3.06467	1.92769	17.366	1.66663	2.19051	2.20944	2.27501	2.35979	5.14152	2.1788	3.67247	3.85745	4.57833	9.30406	2.66673	3.70623	3.86112	2.73348	3.18759	3.49198	3.34109	4.81581	3.38692	0.703291	2.04078	0.658738
Hus1	Hus1	HUS1 checkpoint clamp component	4.59398	3.45902	7.18329	3.74253	4.54727	3.79178	4.05512	10.677	4.39987	6.54784	3.60761	4.85335	4.48186	6.01713	1.34255	4.44762	3.63673	5.54161	4.71547	3.65764	3.80022	3.73005	3.79368	3.78563	4.28949	4.65142	4.39981	4.00841	0.911042	0.981695	0.666167
Hus1b	Hus1b	HUS1 checkpoint clamp component B	0.0634925	0.278902	0.0743636	0.0585107	0	0	0	0	0	0	0	0	0.0678955	0	0	0.184917	0	0	0	0	0	0	0	0	0	0	0.0369834	0	0	0.544711	#DIV/0!
Huwe1	Huwe1	HECT, UBA and WWE domain containing 1	53.6988	42.3357	95.388	41.9395	45.0745	33.0804	46.6383	106.103	40.5447	81.6171	32.9191	51.4832	51.165	62.5334	1.22219	22.5764	24.835	43.5858	47.4457	45.1271	29.6333	26.8968	23.957	25.685	26.6291	29.1961	36.714	26.9996	0.735402	0.717561	0.431762
Hvcn1	Hvcn1	hydrogen voltage-gated channel 1	4.4189	3.09673	4.12946	4.84971	3.73828	4.45287	4.69072	1.13432	5.33752	3.53584	3.9795	4.31403	4.19667	3.66024	0.872179	2.05055	2.65865	3.68105	1.24516	7.02324	1.7612	0.882204	1.87246	1.59709	1.37023	1.95992	3.33173	1.57385	0.472383	0.793899	0.429985
Hyal1	Hyal1	hyaluronoglucosaminidase 1	4.09029	1.94236	5.80152	3.52846	4.24197	2.53325	3.68359	6.38723	2.7489	4.28314	2.9068	3.81727	3.68878	4.02867	1.09214	1.21781	0.991692	2.90978	2.35153	3.41392	1.57489	1.56101	2.43063	1.62694	2.104	1.54921	2.17695	1.80778	0.83042	0.590154	0.448729
Hyal2	Hyal2	hyaluronoglucosaminidase 2	9.59684	10.6683	9.70685	7.53296	13.7687	8.2912	9.58609	15.6117	8.17822	6.2697	9.04072	6.89846	9.8787	9.19977	0.931273	12.5714	14.113	11.0336	13.9783	7.15054	12.2709	12.644	11.5516	11.2244	14.103	13.197	11.7694	12.4985	1.06195	1.19139	1.35857
Hyal3	Hyal3	hyaluronoglucosaminidase 3	0.229713	0.490478	0.297245	0.499173	1.39424	0.614306	0.437936	0.810491	0.384871	0.484119	0.538386	0.401268	0.566156	0.523827	0.925234	0.540974	0.51235	1.0407	0.727363	0.727866	0.997652	0.913934	0.830437	0.987119	0.911199	0.457731	0.70985	0.849678	1.19698	1.25381	1.62206
Hyal4	Hyal4	hyaluronoglucosaminidase 4	0	0	0	0	0	0	0	0	0	0	0	0	0	0	#DIV/0!	0	0	0	0	0	0	0	0	0	0	0	0	0	#DIV/0!	#DIV/0!	#DIV/0!
Hyal5	Hyal5	hyaluronoglucosaminidase 5	0	0	0	0	0	0	0	0	0	0	0	0.0434229	0	0.00868459	#DIV/0!	0	0	0	0	0	0	0	0	0	0	0	0	0	#DIV/0!	#DIV/0!	0
Hyal6	Hyal6	hyaluronoglucosaminidase 6	0	0	0	0	0	0	0	0	0	0	0	0	0	0	#DIV/0!	0	0	0	0	0	0	0	0.0177207	0	0	0	0	0.00295345	#DIV/0!	#DIV/0!	#DIV/0!
Hydin	Hydin	HYDIN, axonemal central pair apparatus protein	0.58707	0.215233	0.373329	0.216231	0.417475	0.466917	0.368261	1.67485	0.391085	0.463878	0.28608	0.480734	0.377788	0.659325	1.74523	0.657789	0.512247	0.681383	0.658399	0.455625	0.546744	0.678812	0.717295	0.898513	0.61506	0.660642	0.593089	0.686178	1.15696	1.5699	1.04073
Hyi	Hyi	hydroxypyruvate isomerase (putative)	20.7751	23.265	27.3882	22.6986	20.1815	20.8881	20.9835	30.2645	20.8425	26.6873	23.316	20.2549	22.3114	24.273	1.08792	32.5667	37.3938	31.1739	23.3145	20.2529	29.5102	39.9754	29.0814	31.704	28.9983	31.4988	28.9404	31.7947	1.09863	1.29711	1.30988
Hykk	Hykk	hydroxylysine kinase 1	1.49609	0.808563	1.44692	1.35625	1.1097	1.27589	0.98429	2.18197	1.11921	1.70281	1.11213	1.339	1.2111	1.49102	1.23113	1.21668	1.41587	1.71924	1.81226	1.11632	1.42034	1.38792	1.55534	1.26443	1.25787	1.50397	1.45607	1.39831	0.960331	1.20227	0.93782
Hyls1	Hyls1	HYLS1, centriolar and ciliogenesis associated	5.23338	4.46121	4.81993	4.7568	4.15714	4.90287	3.5632	5.4672	3.55188	6.1387	4.73494	4.98824	4.55636	4.97619	1.09214	3.48751	4.66439	3.39519	7.56529	4.30765	4.10912	4.0505	3.91988	4.09865	4.15848	4.73861	4.68401	4.17921	0.892229	1.02801	0.839841
Hyou1	Hyou1	hypoxia up-regulated 1	51.8406	60.4339	66.4573	50.486	50.768	43.664	49.32	65.6716	49.6301	65.9864	43.4817	56.7471	53.2814	56.3034	1.05672	36.0311	39.1774	44.0166	62.5502	49.6457	43.4973	43.7649	41.5113	41.8942	50.7027	43.6231	46.2842	44.1656	0.954226	0.868674	0.784422
Hypk	Hypk	huntingtin interacting protein K	16.3704	23.2133	19.4093	16.5063	21.9285	14.5694	15.6156	19.9949	19.9781	16.5239	14.453	22.3591	18.2304	18.6618	1.02366	17.6167	28.6626	19.7279	26.5577	18.2471	21.8732	23.4163	28.7711	20.6495	21.896	19.4628	22.1624	22.6782	1.02327	1.21568	1.21522
I0C0044D17Rik	I0C0044D17Rik	RIKEN cDNA I0C0044D17 gene	0	0	0.117015	0	0	0.0380336	0.0665209	0	0	0.10229	0.129167	0.0352362	0.0316528	0.0533385	1.68512	0.0372238	0	0.199727	0	0	0.171919	0.0831314	0	0.230738	0	0.0403064	0.0473902	0.0876824	1.85022	1.49719	1.64388
I830077J02Rik	I830077J02Rik	RIKEN cDNA I830077J02 gene	1.22387	1.53085	1.76917	1.79459	1.75949	1.745	1.7519	0.767377	2.14955	0.356778	0.374728	0.358888	1.65355	0.801465	0.484693	1.3271	1.14453	0.853336	1.13993	1.60492	0.487269	0.551182	0.717445	0.756201	0.525912	2.38892	1.21396	0.904488	0.74507	0.734155	1.12854
Iah1	Iah1	isoamyl acetate-hydrolyzing esterase 1 homolog	31.6789	25.7684	27.5475	27.6989	32.8739	34.0804	30.2066	37.2629	33.4776	28.61	28.0216	40.3217	29.9792	33.5388	1.11873	33.819	35.912	37.1375	31.9565	40.7341	38.7158	38.6915	46.764	29.1593	38.7871	34.5439	35.9118	37.7769	1.05194	1.19789	1.12637
Iapp	Iapp	islet amyloid polypeptide	0	0	0	0	0	0	0	0	0.181053	0	0.0954546	0	0	0.0553015	#DIV/0!	0	0	0	0	0	0	0	0	0	0	0	0	0	#DIV/0!	#DIV/0!	0
Iars	Iars	isoleucine-tRNA synthetase	18.4913	16.3212	22.2122	17.7657	19.3373	17.7093	16.5919	30.3292	17.7767	23.9583	16.746	19.6248	18.347	21.687	1.18205	17.47	18.7094	23.7221	24.3618	17.5064	20.3604	18.9218	21.3583	22.0792	21.61	24.2446	20.3539	21.4291	1.05282	1.10939	0.988106
Iars2	Iars2	isoleucine-tRNA synthetase 2, mitochondrial	18.6218	19.9032	17.8214	22.2336	25.7086	19.9224	20.5591	22.3357	21.3147	20.6892	21.8768	19.5759	20.6815	21.1585	1.02306	30.7971	29.0311	27.3208	27.3835	20.5738	29.8743	30.4201	31.5686	34.2468	31.0239	30.1239	27.0213	31.2096	1.155	1.30655	1.47504
Iba57	Iba57	IBA57 homolog, iron-sulfur cluster assembly	6.98669	6.21409	6.83977	7.51595	3.99584	5.85263	6.68735	8.71886	7.78902	6.05159	5.52604	5.76188	6.2989	6.76948	1.07471	6.36525	6.02796	6.87203	7.00767	7.33931	6.62758	4.93084	6.27954	6.97647	6.23003	5.10033	6.72244	6.02413	0.896122	1.06724	0.889896
Ibsp	Ibsp	integrin binding sialoprotein	0	0	0	0.0632486	0	0.0313551	0	0.560045	0	0.13756	0	0	0.0135148	0.139521	10.3236	0	0	0	0.0501914	0	0	0	0	0	0	0	0.0100383	0	0	0.74276	0
Ibtk	Ibtk	inhibitor of Bruton agammaglobulinemia tyrosine kinase	7.21409	5.56383	8.19335	5.08641	5.45846	4.76417	4.44905	10.6612	6.69471	10.4273	5.3075	7.48825	5.81848	8.11581	1.39483	3.54359	3.95626	4.73847	5.05147	6.56191	4.566	4.34318	4.34991	5.04072	4.43602	3.73849	4.77034	4.41239	0.924963	0.81986	0.543678
Ica1	Ica1	islet cell autoantigen 1	79.9286	93.4169	70.8515	78.365	76.5446	89.9288	76.9485	78.8858	75.7332	76.5425	87.474	69.36	80.8548	77.5991	0.959733	74.3725	71.0914	79.1172	99.91	81.6301	73.6754	61.4637	69.6687	77.2122	79.5541	78.3263	81.2242	73.3167	0.902647	1.00457	0.944815
Ica1l	Ica1l	islet cell autoantigen 1-like	20.601	23.1443	28.9438	22.7279	16.6087	21.6468	19.6097	32.4063	23.7946	30.9344	19.8414	24.7273	21.8975	26.3408	1.20292	15.8277	18.3603	17.3019	23.7177	23.5425	17.1541	18.0572	14.3923	19.5267	16.3164	16.3112	19.75	16.9597	0.858716	0.901933	0.643855
Icam1	Icam1	intercellular adhesion molecule 1	1.96222	3.00807	3.96782	2.83147	2.34455	2.68224	1.95767	3.61776	1.79598	4.32239	2.03074	10.3074	2.67915	4.41486	1.64786	1.69564	1.58503	2.0769	2.23061	2.46634	1.69281	2.16167	2.02942	1.61122	1.34551	1.84841	2.01091	1.7815	0.885922	0.750576	0.403524
Icam2	Icam2	intercellular adhesion molecule 2	3.31428	4.36989	3.91928	4.7326	3.90166	5.40431	5.02818	4.2549	5.47142	4.12273	2.78854	4.54172	4.38146	4.23586	0.96677	1.63703	2.37247	2.92	5.27144	1.52178	1.75348	3.53116	2.81911	2.62323	2.86772	3.28803	2.74455	2.81379	1.02523	0.6264	0.664277
Icam4	Icam4	intercellular adhesion molecule 4, Landsteiner-Wiener blood group	1.33012	0.946049	1.34589	1.60799	1.43184	1.5709	0.792103	1.66567	1.11596	1.15693	2.65446	1.24063	1.28927	1.56673	1.21521	1.01308	1.97069	0.473829	3.02473	1.30156	0.785461	0.633956	0.622944	0.834593	0.693591	1.50555	1.55678	0.846015	0.54344	1.20749	0.539989
Icam5	Icam5	intercellular adhesion molecule 5, telencephalin	152.956	199.877	149.582	179.438	113.101	166.821	161.357	110.786	190.122	164.141	186.72	155.309	160.447	161.415	1.00603	10.0942	23.6132	8.00356	197.466	172.354	7.6722	17.3352	7.08054	6.23863	11.845	12.2531	82.3061	10.4041	0.126407	0.512979	0.0644554
Ice1	Ice1	interactor of little elongation complex ELL subunit 1	45.3832	43.2294	44.4866	46.2025	35.9178	40.679	38.4441	54.5377	42.5331	45.2267	43.985	43.599	42.049	45.9763	1.0934	34.844	32.8554	34.9828	50.2838	43.4821	34.2441	31.2892	33.4218	41.021	36.2213	37.7405	39.2896	35.6563	0.907525	0.934378	0.775537
Ice2	Ice2	interactor of little elongation complex ELL subunit 2	3.24297	3.4623	4.86284	2.69551	4.13715	2.98254	3.90076	7.1729	2.86274	7.17222	4.23106	4.89467	3.61201	5.26672	1.45811	3.51327	2.91396	4.53374	3.44863	3.24683	3.55309	3.03865	3.08707	3.67002	3.25199	4.21539	3.53128	3.46937	0.982466	0.977651	0.658734
Icmt	Icmt	isoprenylcysteine carboxyl methyltransferase	27.6827	27.6766	30.9046	28.4768	25.8102	25.2814	25.8308	32.9011	29.684	32.7425	26.8281	27.9606	27.3804	30.0233	1.09652	23.6413	30.0741	26.6529	25.172	29.0295	26.656	28.647	40.2019	33.1401	30.2867	31.2465	26.914	31.6964	1.17769	0.982963	1.05573
Icos	Icos	inducible T cell co-stimulator	0	0.0233047	0.0496556	0.165985	0	0.0194504	0.0299953	0	0	0.0568869	0.0423556	0	0.0411987	0.0198485	0.481775	0.0206304	0	0.0218322	0	0	0	0	0.0189314	0.0460426	0.0211174	0.0549782	0.00849252	0.0235116	2.76851	0.206136	1.18455
Icosl	Icosl	icos ligand	4.46862	3.88635	4.1775	4.0561	4.80649	3.44852	5.46756	5.40644	4.25315	4.5135	3.08624	3.53798	4.33016	4.15946	0.960579	4.0591	3.66591	4.3014	11.0092	5.56206	3.03123	3.88619	4.02295	2.63933	3.1261	5.06505	5.71954	3.62848	0.6344	1.32086	0.872342
Id1	Id1	inhibitor of DNA binding 1, HLH protein	26.6642	27.4551	29.814	23.5489	26.9283	24.4826	28.2062	23.0472	27.377	27.0526	22.9614	30.6474	26.7285	26.2171	0.980868	16.2672	14.8098	17.6142	15.2279	15.8508	19.0732	21.9346	26.0572	17.8155	14.1748	13.9457	15.954	18.8335	1.18049	0.59689	0.718366
Id2	Id2	inhibitor of DNA binding 2	81.5414	61.9955	87.5039	86.4933	82.1284	103.58	60.5271	126.019	59.8077	82.5217	78.5193	79.4751	80.5385	85.2686	1.05873	87.9321	86.7051	88.0276	76.3394	71.2455	80.8446	82.0832	82.4976	82.4074	82.6752	85.2273	82.0499	82.6225	1.00698	1.01877	0.968968
Id3	Id3	inhibitor of DNA binding 3	52.7184	56.3843	51.1003	43.2354	54.3726	54.7074	41.0859	44.2534	56.3776	43.7639	42.9539	46.9825	50.5149	46.8663	0.927771	47.8052	43.4964	41.0056	40.9284	46.7738	44.2509	48.303	55.0863	45.0814	41.4218	42.5787	44.0019	46.1204	1.04814	0.871067	0.984084
Id4	Id4	inhibitor of DNA binding 4	78.5295	75.8476	83.3069	67.5626	66.9492	59.6777	74.7348	75.9012	106.08	91.7137	66.1362	80.7269	72.3726	84.1115	1.1622	44.0208	37.7651	40.0186	40.8144	80.6897	42.9946	41.3936	47.832	46.3627	42.0304	41.3209	48.6617	43.6557	0.897126	0.672377	0.519021
Ide	Ide	insulin degrading enzyme	25.5277	22.9728	35.9993	23.2517	24.4796	20.9096	23.3814	47.6842	23.4003	31.5672	22.0184	25.9295	25.2174	30.1199	1.19441	22.9601	17.3025	21.129	23.5465	25.0399	25.0191	22.3127	17.8487	11.8104	17.7684	24.7525	21.9956	19.9186	0.905572	0.872237	0.66131
Idh1	Idh1	isocitrate dehydrogenase 1 (NADP+), soluble	20.0838	20.4164	26.9069	21.76	25.5437	22.9797	18.2238	32.0174	19.7743	26.7718	21.8015	23.5006	22.2735	24.7731	1.11222	25.583	28.8006	30.4094	31.8422	20.958	25.1744	28.6167	25.7052	24.0436	25.7577	23.3006	27.5187	25.4331	0.924211	1.23549	1.02664
Idh2	Idh2	isocitrate dehydrogenase 2 (NADP+), mitochondrial	44.4938	45.2794	40.6456	42.2924	49.42	43.4875	35.3657	75.7966	45.6591	43.7237	41.8437	38.273	42.9978	49.0592	1.14097	60.811	58.7553	55.2202	56.5728	46.3564	64.432	60.8267	63.0385	59.8197	57.9569	55.0748	55.5431	60.1914	1.08369	1.29177	1.22691
Idh3a	Idh3a	isocitrate dehydrogenase 3 (NAD+) alpha	89.7482	85.3469	97.4833	91.6935	112.174	87.3645	89.0437	157.248	89.4461	125.661	95.5586	117.636	93.2649	117.11	1.25567	145.649	140.721	147.938	148.857	98.7835	152.618	140.388	143.847	144.561	152.696	142.459	136.39	146.095	1.07116	1.46239	1.2475
Idh3b	Idh3b	isocitrate dehydrogenase 3 (NAD+) beta	222.987	199.436	198.894	217.196	260.442	229.262	208.649	242.015	209.534	211.924	235.479	227.931	219.552	225.377	1.02653	345.434	350.191	327.562	338.967	250.863	311.604	327.943	292.766	330.156	361.549	326.144	322.603	325.027	1.00751	1.46937	1.44215
Idh3g	Idh3g	isocitrate dehydrogenase 3 (NAD+), gamma	152.497	174.905	143.835	150.991	171.763	174.341	152.794	187.471	160.427	160.093	169.89	165.73	160.161	168.722	1.05345	254.4	263.647	242.436	230.195	195.123	236.95	253.065	241.37	249.787	255.401	253.708	237.16	248.38	1.04731	1.48076	1.47213
Idi1	Idi1	isopentenyl-diphosphate delta isomerase	27.3645	18.3337	28.9999	23.2301	21.1284	25.4623	23.3843	35.6202	18.5058	30.1734	23.4289	29.9335	23.9862	27.5324	1.14784	31.389	30.5967	37.3321	36.3655	18.4816	28.6957	28.8781	31.0446	29.293	31.2719	28.4481	30.833	29.6052	0.96018	1.28545	1.07529
Idi2	Idi2	isopentenyl-diphosphate delta isomerase 2	0.125503	0.206017	0.109824	0.0291225	0.070667	0.171735	0.308716	0.171062	0.237366	0.295571	0.0624783	0.0697242	0.145941	0.16724	1.14595	0.0911729	0.029126	0.14506	0	0.197042	0.17031	0.0836997	0.111641	0.135918	0.0932685	0.161867	0.0924802	0.126117	1.36372	0.633684	0.75411
Idnk	Idnk	idnK gluconokinase homolog (E. coli)	21.6203	21.37	25.4302	20.605	27.6598	25.2504	21.5021	26.0517	17.0779	20.8285	21.6687	24.2608	23.3482	21.9775	0.941292	40.8868	46.3923	48.371	29.063	22.4491	38.4302	45.3251	46.4137	43.9286	47.0397	40.642	37.4324	43.6299	1.16556	1.60322	1.98521
Ido1	Ido1	indoleamine 2,3-dioxygenase 1	17.3534	17.3069	17.413	15.0154	9.68236	14.7617	20.8626	0.892625	19.2158	15.0367	20.6461	19.3538	16.0565	15.029	0.93601	0.33917	0.405955	0.191719	0.319929	24.1172	0.198149	0.584316	0.207719	0.284227	0.477009	0.169352	5.0748	0.320129	0.063082	0.316059	0.0213007
Ido2	Ido2	indoleamine 2,3-dioxygenase 2	1.05664	0.773963	1.07048	0.950597	1.54539	0.989336	0.804357	1.42083	0.675357	0.654751	0.708468	0.742357	1.02725	0.840352	0.818058	0.690865	0.97124	0.988622	1.06388	1.09289	0.521694	0.826718	0.421519	0.606055	0.497327	0.843705	0.961499	0.619503	0.644309	0.935991	0.737194
Ids	Ids	iduronate 2-sulfatase	97.9792	82.7869	151.794	96.3291	65.4938	84.4121	80.1773	199.554	93.8154	144.961	82.3121	115.562	94.1388	127.241	1.35163	39.1674	46.6879	54.6639	90.3809	79.6763	46.2323	50.2013	38.6637	44.9962	48.9132	44.7669	62.1153	45.6289	0.734584	0.659827	0.358603
Idua	Idua	iduronidase, alpha-L	15.9258	15.2525	22.1397	17.5441	15.1544	15.081	13.8778	28.5636	15.414	16.278	14.6866	17.4735	16.425	18.4832	1.1253	11.7856	12.8852	13.9404	16.204	17.6846	12.2826	12.5246	10.5834	15.2559	11.8038	16.8615	14.5	13.2186	0.911632	0.882796	0.715172
Ier2	Ier2	immediate early response 2	6.70245	5.88572	7.22712	9.31607	13.0678	7.57445	4.05239	16.4455	5.75733	8.13174	4.77224	5.44644	7.68943	8.11064	1.05478	14.5948	10.9491	10.7724	7.50754	2.7137	12.4712	10.5901	15.2205	13.8698	10.933	15.2844	9.3075	13.0615	1.40333	1.21043	1.61042
Ier3	Ier3	immediate early response 3	10.4054	10.9857	11.8749	8.65946	11.3409	10.7976	7.47808	8.33789	7.68702	10.9462	8.03058	11.9903	10.2203	9.3984	0.919583	20.3333	18.9761	19.3806	8.27166	8.81564	19.6927	17.2349	22.2309	23.6253	18.2502	21.3307	15.1555	20.3941	1.34566	1.48288	2.16996
Ier3ip1	Ier3ip1	immediate early response 3 interacting protein 1	39.4879	35.0088	52.6173	41.956	54.8619	49.8367	37.2328	54.3047	49.2199	56.2024	38.6537	58.8075	44.4288	51.4376	1.15775	45.6509	46.468	48.9799	60.2071	42.03	47.514	56.2657	53.0599	49.0977	50.5724	44.777	48.6672	50.2145	1.03179	1.0954	0.97622
Ier5	Ier5	immediate early response 5	47.4165	40.464	46.4961	43.1081	25.4557	38.6959	39.9806	36.0489	37.0336	48.6559	39.1375	41.518	40.231	40.4788	1.00616	8.99602	10.2517	7.96578	26.9393	34.8919	9.71704	8.40186	9.84634	11.0628	8.47763	10.6006	17.8089	9.68438	0.543794	0.442667	0.239246
Ier5l	Ier5l	immediate early response 5-like	21.2665	26.1459	18.4306	24.4945	17.3471	20.7468	21.1599	14.7916	26.1726	20.5156	23.3432	16.6739	21.3702	20.2994	0.949893	11.1051	10.5105	10.2331	12.6066	23.445	10.1624	9.23609	11.2758	10.3155	10.5923	11.7084	13.5801	10.5484	0.776758	0.635469	0.519643
Iffo1	Iffo1	intermediate filament family orphan 1	50.2475	53.9222	65.4224	55.1455	53.6065	52.3646	50.7676	71.3945	51.7318	60.4851	49.824	45.6	54.4966	55.8071	1.02405	50.6119	49.6409	55.8796	69.057	51.6491	58.0454	46.6379	53.7257	59.5077	57.8975	67.4569	55.3677	57.2118	1.03331	1.01598	1.02517
Iffo2	Iffo2	intermediate filament family orphan 2	5.37517	5.17706	6.60225	5.67526	5.95933	5.50452	5.47207	12.2229	4.72958	7.98852	5.56374	5.42363	5.68081	7.18567	1.2649	5.6885	5.21413	6.589	8.00333	6.30513	6.54942	6.13696	6.26324	6.80233	6.60672	7.54135	6.36002	6.65	1.04559	1.11956	0.925453
Ifi202b	Ifi202b	interferon activated gene 202B	0	0	0	0	0	0	0	0	0	0	0	0	0	0	#DIV/0!	0	0	0.0436749	0.124565	0	0	0	0	0	0	0	0.0336479	0	0	#DIV/0!	#DIV/0!
Ifi203	Ifi203	interferon activated gene 203	1.0627	0.686679	1.40326	0.701058	1.10054	1.06043	0.874123	2.05211	0.473138	1.06933	1.07464	0.928408	0.984113	1.11952	1.1376	0.173509	0.513366	0.55281	1.72528	0.645943	0.222861	0.162389	0.334333	0.768319	0.210355	0.53661	0.722183	0.372478	0.515767	0.733841	0.332711
Ifi204	Ifi204	interferon activated gene 204	0.327278	0.472814	0.371366	0.279737	0.554777	0.61871	0.330111	0.671772	0.571826	0.815611	0.565774	0.464777	0.422113	0.617952	1.46395	0.409903	0.679145	0.929761	0.47458	0.733517	0.682169	0.234134	0.560637	0.616692	0.209613	0.671116	0.645381	0.495727	0.768114	1.52893	0.802209
Ifi205	Ifi205	interferon activated gene 205	0	0	0	0	0	0	0	0	0	0	0	0.0234186	0	0.00468373	#DIV/0!	0	0	0	0	0.330277	0.0815987	0	0	0	0	0	0.0660555	0.0135998	0.205884	#DIV/0!	2.90362
Ifi206	Ifi206	interferon activated gene 206	0.0453432	0	0	0	0	0	0	0.0925614	0	0	0	0.101032	0.0064776	0.0387187	5.97732	0	0.0210731	0.0698883	0	0	0.0205622	0.0607129	0.0202003	0	0	0	0.0181923	0.0169126	0.929657	2.80849	0.436806
Ifi207	Ifi207	interferon activated gene 207	0.0236442	0.0247827	0.117256	0.203882	0.160316	0.0216431	0.0333776	0.0965382	0.0672192	0.0949502	0	0.0497683	0.0835574	0.0616952	0.738357	0.0389758	0.0559637	0.226854	0.0587549	0.0247938	0.0214449	0.0716673	0.0805231	0	0.0199487	0.242937	0.0810685	0.0727534	0.897432	0.970213	1.17924
Ifi208	Ifi208	interferon activated gene 208	0.722559	1.11545	0.607187	0.88103	0.914364	1.07596	0.755408	1.03414	0.985049	0.77154	1.15462	0.751037	0.867423	0.939276	1.08284	1.38187	1.66774	1.8105	1.31207	0.912232	1.90039	1.88125	1.59992	1.67629	1.403	1.75186	1.41688	1.70212	1.20131	1.63344	1.81216
Ifi209	Ifi209	interferon activated gene 209	0.0401532	0.0658966	0.187796	0.126032	0.181078	0.29323	0.113936	0.190938	0.0378943	0.0269292	0.120122	0.0934694	0.144017	0.0938705	0.6518	0.0583098	0.102519	0.247925	0.0932604	0.127327	0.109463	0.0812584	0.160665	0.108682	0	0.0519495	0.125868	0.0853363	0.677981	0.87398	0.909086
Ifi211	Ifi211	interferon activated gene 211	0.0535949	0.0441322	0	0	0	0.147149	0.292379	0.14198	0	0	0.120255	0.138778	0.0767508	0.0802025	1.04497	0.156175	0.0747674	0.186659	0.152476	0	0	0.203414	0	0.0468471	0.0399399	0.204739	0.114016	0.0824901	0.723498	1.48553	1.02852
Ifi213	Ifi213	interferon activated gene 213	0.763034	0.751328	1.43226	1.08846	0.895641	1.55223	0.541068	1.33987	1.13612	0.838243	0.377091	1.16213	1.00343	0.970691	0.967371	1.02987	1.26017	1.51791	1.35837	1.04929	0.873544	0.730744	2.31147	1.04971	1.90507	1.182	1.24312	1.34209	1.07961	1.23887	1.38261
Ifi214	Ifi214	interferon activated gene 214	0.152326	0.326674	0.157296	0.22185	0.148143	0.104836	0.158122	0.124431	0.305025	0.178749	0.210247	0.293412	0.181321	0.222373	1.2264	0.168331	0.0695257	0.208492	0.531795	0.29738	0.177971	0.256627	0.227559	0.156771	0.157561	0.386746	0.255105	0.227206	0.890636	1.40692	1.02173
Ifi27	Ifi27	interferon, alpha-inducible protein 27	68.2704	73.8836	62.8453	74.8536	89.0197	71.4316	86.5531	74.6336	62.0548	74.7003	64.9161	70.8773	75.2653	69.4364	0.922555	64.3842	90.4896	91.2004	100.098	78.1689	90.3719	121.504	111.205	68.7153	63.4997	66.1386	84.8683	86.9058	1.02401	1.12759	1.25159
Ifi27l2a	Ifi27l2a	interferon, alpha-inducible protein 27 like 2A	8.69951	3.97608	3.75469	7.56957	2.36268	7.32832	5.36251	8.47373	4.59566	3.10221	2.96078	2.3832	5.57905	4.30312	0.771299	4.93904	3.55523	11.3279	2.50508	6.94702	2.3209	4.51869	3.95455	2.78586	1.04659	1.63533	5.85484	2.71032	0.462919	1.04943	0.62985
Ifi27l2b	Ifi27l2b	interferon, alpha-inducible protein 27 like 2B	4.66922	4.47559	3.83063	3.90122	3.61931	2.95332	5.41799	0.558914	4.01638	1.07974	4.65445	5.4704	4.1239	3.15598	0.76529	0.0678075	0.064949	0.287042	0.204939	5.35866	0.317203	0	0.124351	0	0.20034	0	1.19668	0.106982	0.0893993	0.290182	0.0338983
Ifi30	Ifi30	interferon gamma inducible protein 30	7.46392	10.4685	7.07402	8.70084	8.21944	5.87502	7.49912	3.68769	6.91039	7.74369	7.75743	7.98185	7.90013	6.81621	0.862798	6.70598	7.08862	11.502	6.64264	5.17455	8.44041	10.472	9.04542	8.28517	6.8509	10.2515	7.42277	8.8909	1.19779	0.939576	1.30438
Ifi35	Ifi35	interferon-induced protein 35	3.37983	4.31349	4.54434	3.65107	4.99738	5.21687	4.16107	3.71689	2.42785	4.09741	4.10703	3.59593	4.32344	3.58902	0.830132	3.63653	3.69351	3.70742	4.15448	2.19636	3.31584	3.4044	4.20521	2.71289	1.71981	3.00416	3.47766	3.06039	0.880013	0.804374	0.852708
Ifi44	Ifi44	interferon-induced protein 44	0.644632	0.327423	0.592655	0.315347	1.15783	0.526098	0.273189	0.874779	0.492143	0.402044	0.345768	0.654795	0.548167	0.553906	1.01047	0.109361	0.305334	0.535951	0.133064	1.08955	0.0863671	0.170632	0.190549	0.435608	0.166157	0.284784	0.434652	0.222349	0.511557	0.792918	0.401421
Ifi44l	Ifi44l	interferon-induced protein 44 like	0	0	0.125658	0	0	0	0	0	0	0	0	0	0.0179512	0	0	0	0	0.0551452	0	0.0563538	0	0	0	0	0	0	0.0222998	0	0	1.24225	#DIV/0!
Ifi47	Ifi47	interferon gamma inducible protein 47	0.811542	0.75575	1.32111	0.977596	1.04497	1.05459	0.910841	1.40753	1.25366	0.9219	0.672955	1.29574	0.982343	1.11036	1.13032	0.459628	0.520121	0.808904	0.378362	0.492943	0.351513	0.685678	0.383301	0.463202	0.256437	0.166911	0.531991	0.384507	0.722769	0.541554	0.346291
Ifih1	Ifih1	interferon induced with helicase C domain 1	1.38694	0.750707	2.00766	0.751012	0.930967	1.5091	0.74894	3.24878	0.625268	1.17993	1.34702	1.05332	1.15505	1.49086	1.29074	0.70731	0.545492	1.45248	0.599155	0.988986	0.721593	0.953439	0.89359	1.47989	0.453888	0.812909	0.858684	0.885884	1.03168	0.743419	0.594209
Ifit1	Ifit1	interferon-induced protein with tetratricopeptide repeats 1	1.80338	1.40912	1.59362	1.23303	0.891414	2.18342	1.40627	4.70727	1.01864	1.2565	1.19039	0.9932	1.50289	1.8332	1.21978	2.26496	0.926261	3.39452	0.93527	2.17203	1.2607	1.28709	1.65861	1.44935	0.807684	1.32263	1.93861	1.29768	0.669385	1.28992	0.707875
Ifit1bl1	Ifit1bl1	interferon induced protein with tetratricpeptide repeats 1B like 1	0.418154	0.388205	0.827395	0.296877	0.145302	1.17735	0.408561	2.54049	0.436082	0.923859	0.833608	0.573607	0.52312	1.06153	2.02923	1.09308	1.1362	1.68556	1.97854	0.438648	0.731999	0.832399	0.820341	2.02259	1.15045	1.12317	1.26641	1.11349	0.879254	2.42087	1.04895
Ifit1bl2	Ifit1bl2	interferon induced protein with tetratricopeptide repeats 1B like 2	0.208365	0.223903	0.0954125	0.0956151	0.092298	0.261636	0.115278	0.427519	0.096735	0.412015	0.151627	0.159181	0.156073	0.249415	1.59807	0.299637	0.550244	0.516488	0.437373	0.0642099	0.314722	0.43736	0.27284	0.508203	0.669568	0.343355	0.373591	0.424341	1.13585	2.3937	1.70134
Ifit2	Ifit2	interferon-induced protein with tetratricopeptide repeats 2	3.1051	2.15962	3.86774	1.95093	2.22621	2.62232	2.22411	6.1059	2.40879	3.98762	2.23033	2.83634	2.59372	3.5138	1.35473	4.25855	3.64375	5.24466	4.29677	2.60859	5.22705	3.96341	4.22708	3.72336	3.84252	3.9019	4.01046	4.14755	1.03418	1.54622	1.18036
Ifit3	Ifit3	interferon-induced protein with tetratricopeptide repeats 3	7.86584	7.37383	6.30586	6.61969	6.07299	10.3731	5.46232	17.0359	7.08732	6.80996	5.99926	6.13782	7.15337	8.61405	1.20419	14.3391	9.96434	17.6928	7.80918	15.1344	13.2605	10.7906	13.1831	11.681	6.03726	8.91637	12.988	10.6448	0.819589	1.81564	1.23575
Ifit3b	Ifit3b	interferon-induced protein with tetratricopeptide repeats 3B	3.87393	4.45199	6.08744	3.87601	3.99575	5.07267	3.30475	5.88646	3.81612	3.63479	3.29023	2.67593	4.38036	3.8607	0.881367	6.92091	7.47206	9.25185	4.59459	8.72728	6.82703	5.86789	6.84948	6.65856	4.41525	6.97729	7.39334	6.26592	0.847509	1.68784	1.623
Ifitm1	Ifitm1	interferon induced transmembrane protein 1	4.68462	6.4036	4.56421	1.77775	2.88956	4.11859	2.49938	11.3142	5.48613	4.30288	4.99276	6.15675	3.84824	6.45055	1.67623	4.8593	5.11063	21.0696	3.80734	4.08864	6.91488	10.0504	8.18113	5.8185	4.63106	4.36656	7.78711	6.66042	0.855314	2.02355	1.03254
Ifitm10	Ifitm10	interferon induced transmembrane protein 10	16.0868	17.6294	18.4133	22.8327	29.0228	24.5756	12.1542	22.9097	14.2005	19.2168	24.2623	15.7989	20.1021	19.2776	0.958985	57.6154	57.0729	62.3265	48.9075	18.3474	60.1578	50.2961	47.2507	52.1581	47.3929	54.7576	48.8539	52.0022	1.06444	2.43029	2.69754
Ifitm2	Ifitm2	interferon induced transmembrane protein 2	14.3693	13.2513	14.3111	19.4032	24.6468	15.754	21.561	27.0926	13.1042	16.9314	16.0542	23.1555	17.6138	19.2676	1.09389	13.5945	12.9097	29.3125	16.5618	9.65288	18.2257	26.2051	25.3721	13.84	12.4815	14.0019	16.4063	18.3544	1.11874	0.931444	0.952606
Ifitm3	Ifitm3	interferon induced transmembrane protein 3	26.4901	20.5161	21.7682	15.6388	33.3986	29.5609	23.9659	33.9534	23.2894	19.3632	26.2061	32.6399	24.477	27.0904	1.10677	22.3519	22.4726	32.7834	21.7213	19.5084	22.547	29.7381	32.8307	22.7748	19.5775	20.4886	23.7675	24.6595	1.03753	0.971016	0.910265
Ifitm5	Ifitm5	interferon induced transmembrane protein 5	0	0	0.504087	0.0987084	0	0.293848	0.1512	0	0	0.143254	0.214036	0	0.149692	0.0714581	0.477368	0	0	0	0	0	0	0	0	0	0.171057	0.138447	0	0.0515839	#DIV/0!	0	0.721876
Ifitm6	Ifitm6	interferon induced transmembrane protein 6	0.128852	0.141764	0.151447	0.355076	0.288849	0.456539	0	0	0.486758	0	0.256939	0.865425	0.217504	0.321824	1.47963	0.375167	0.479493	0.397046	0.947674	0.542877	0.703455	1.86953	0.70831	0.842538	0.74345	0.664237	0.548451	0.92192	1.68095	2.52157	2.86467
Ifitm7	Ifitm7	interferon induced transmembrane protein 7	1.38904	1.46802	3.66528	0.930654	1.28168	1.2521	0.815149	2.70605	1.57423	2.27544	1.60049	0.872841	1.54313	1.80581	1.17023	0.381675	0.709162	1.75105	2.18705	1.73457	2.10035	0.368236	1.51045	2.52701	1.0801	1.44255	1.3527	1.50478	1.11243	0.876595	0.833301
Ifna1	Ifna1	interferon alpha 1	0	0	0	0	0	0	0	0	0	0	0	0	0	0	#DIV/0!	0	0	0	0	0	0	0	0	0	0	0	0	0	#DIV/0!	#DIV/0!	#DIV/0!
Ifna11	Ifna11	interferon alpha 11	0	0	0	0	0	0	0	0	0	0	0	0	0	0	#DIV/0!	0	0	0	0	0	0	0	0	0	0	0	0	0	#DIV/0!	#DIV/0!	#DIV/0!
Ifna12	Ifna12	interferon alpha 12	0	0	0	0	0	0	0	0	0	0	0	0	0	0	#DIV/0!	0	0	0	0	0.107315	0	0	0	0	0	0	0.021463	0	0	#DIV/0!	#DIV/0!
Ifna13	Ifna13	interferon alpha 13	0	0	0	0	0	0	0	0	0	0	0	0	0	0	#DIV/0!	0	0	0	0	0	0	0	0	0	0	0	0	0	#DIV/0!	#DIV/0!	#DIV/0!
Ifna14	Ifna14	interferon alpha 14	0	0	0	0	0	0	0	0	0	0	0	0	0	0	#DIV/0!	0	0	0	0	0	0	0	0	0	0	0	0	0	#DIV/0!	#DIV/0!	#DIV/0!
Ifna15	Ifna15	interferon alpha 15	0	0	0	0	0	0	0	0	0	0	0	0	0	0	#DIV/0!	0	0	0	0	0	0	0	0	0	0	0	0	0	#DIV/0!	#DIV/0!	#DIV/0!
Ifna16	Ifna16	interferon alpha 16	0	0	0	0	0	0	0	0	0	0	0	0	0	0	#DIV/0!	0	0	0.0787166	0	0	0.0716483	0	0.0685537	0	0	0	0.0157433	0.023367	1.48425	#DIV/0!	#DIV/0!
Ifna2	Ifna2	interferon alpha 2	0	0	0	0	0	0	0	0	0	0	0	0	0	0	#DIV/0!	0	0.138928	0	0	0	0	0	0	0	0	0	0.0277856	0	0	#DIV/0!	#DIV/0!
Ifna4	Ifna4	interferon alpha 4	0	0	0	0	0	0	0	0	0	0	0	0	0	0	#DIV/0!	0	0	0	0	0	0	0	0	0	0	0	0	0	#DIV/0!	#DIV/0!	#DIV/0!
Ifna5	Ifna5	interferon alpha 5	0	0	0	0	0	0	0	0	0	0	0	0	0	0	#DIV/0!	0	0	0	0	0	0	0	0	0	0	0	0	0	#DIV/0!	#DIV/0!	#DIV/0!
Ifna6	Ifna6	interferon alpha 6	0	0	0	0	0	0	0	0	0	0	0	0	0	0	#DIV/0!	0	0	0	0	0	0	0	0	0	0	0	0	0	#DIV/0!	#DIV/0!	#DIV/0!
Ifna7	Ifna7	interferon alpha 7	0	0	0	0	0	0	0	0	0	0	0	0	0	0	#DIV/0!	0	0	0	0	0	0	0	0	0	0	0	0	0	#DIV/0!	#DIV/0!	#DIV/0!
Ifna9	Ifna9	interferon alpha 9	0	0	0	0	0	0	0	0	0	0	0	0	0	0	#DIV/0!	0	0	0	0	0	0	0	0	0	0	0	0	0	#DIV/0!	#DIV/0!	#DIV/0!
Ifnab	Ifnab	interferon alpha B	0	0	0	0	0	0	0	0	0	0	0	0.0810103	0	0.0162021	#DIV/0!	0	0.067465	0	0	0	0	0	0	0	0	0	0.013493	0	0	#DIV/0!	0
Ifnar1	Ifnar1	interferon (alpha and beta) receptor 1	18.3404	19.254	21.3975	17.9979	15.7966	15.2881	14.2714	28.6519	17.8006	18.33	15.8705	15.6362	17.478	19.2578	1.10183	11.6323	11.259	12.2529	17.0133	14.0901	11.353	12.1037	10.8315	11.8684	12.0273	12.682	13.2495	11.811	0.891426	0.758069	0.613307
Ifnar2	Ifnar2	interferon (alpha and beta) receptor 2	23.0401	19.9487	17.013	20.343	19.6831	17.689	23.1721	23.8719	18.6361	19.3238	18.6229	18.5242	20.127	19.7958	0.983544	22.4937	26.1167	21.7819	20.6122	18.5417	21.4294	28.4676	24.7325	24.3554	19.3942	20.9919	21.9092	23.2285	1.06021	1.08855	1.17341
Ifnb1	Ifnb1	interferon beta 1, fibroblast	0	0	0.129212	0	0	0	0	0	0	0	0	0	0.0184589	0	0	0	0	0	0	0	0	0	0	0	0	0.141917	0	0.0236528	#DIV/0!	0	#DIV/0!
Ifne	Ifne	interferon epsilon	0.257199	0	0	0	0	0.234505	0	0	0	0	0	0.143953	0.0702435	0.0287906	0.409869	0	0.239276	0	0.189161	0	0	0	0.228675	0	0	0	0.0856874	0.0381125	0.444785	1.21986	1.32378
Ifng	Ifng	interferon gamma	0	0	0	0	0	0	0	0.0849044	0	0	0	0	0	0.0169809	#DIV/0!	0	0	0	0.0912583	0	0	0	0	0	0.0617524	0	0.0182517	0.0102921	0.563897	#DIV/0!	0.606097
Ifngr1	Ifngr1	interferon gamma receptor 1	18.3003	17.3763	16.3428	16.3087	13.1007	16.0273	14.6347	16.8217	15.4044	13.9509	15.2467	14.8972	16.013	15.2642	0.95324	14.5558	15.48	16.3078	12.7219	18.5377	12.556	13.2481	14.3187	14.3552	14.6281	14.7206	15.5206	13.9711	0.900165	0.969254	0.915287
Ifngr2	Ifngr2	interferon gamma receptor 2	12.5393	13.3059	14.9887	19.3612	21.6429	18.8632	14.6552	29.3043	9.42146	13.6798	14.8051	14.5965	16.4795	16.3614	0.992838	24.6925	25.517	23.8397	32.6457	16.307	21.1487	21.0578	25.3619	25.2645	21.3297	20.7165	24.6004	22.4798	0.913801	1.49279	1.37395
Ifnk	Ifnk	interferon kappa	0	0	0	0	0	0	0	0.137809	0	0	0.100441	0	0	0.04765	#DIV/0!	0	0.093705	0	0	0	0.0915914	0	0	0	0	0.129971	0.018741	0.0369271	1.97039	#DIV/0!	0.774966
Ifnl2	Ifnl2	interferon lambda 2	0	0	0	0	0	0	0	0	0	0	0	0	0	0	#DIV/0!	0	0	0	0	0	0	0	0	0	0	0	0	0	#DIV/0!	#DIV/0!	#DIV/0!
Ifnl3	Ifnl3	interferon lambda 3	0	0	0	0	0	0	0	0	0	0	0	0	0	0	#DIV/0!	0	0	0	0	0	0	0	0	0	0	0	0	0	#DIV/0!	#DIV/0!	#DIV/0!
Ifnlr1	Ifnlr1	interferon lambda receptor 1	0.157666	0	0.131875	0.0604312	0.0832788	0.123004	0.0745085	0.203258	0.0319454	0.0963537	0.0667028	0.206555	0.090109	0.120963	1.34241	0.363679	0.336714	0.54375	0.190722	0.257732	0.192297	0.327075	0.203389	0.208021	0.128234	0.450707	0.338519	0.25162	0.743297	3.75678	2.08014
Ifnz	Ifnz	interferon zeta	0.255741	0	0	0	0	0.22354	0	0.136779	0	0	0.168698	0.00334078	0.0684686	0.0617636	0.902071	0.288251	0	0.544507	0	0	0	0	0.491556	0.263907	0.107668	0	0.166552	0.143855	0.863728	2.43252	2.32913
Ifrd1	Ifrd1	interferon-related developmental regulator 1	33.4242	33.5955	44.4527	37.4261	39.0731	41.276	39.7783	51.5232	42.4794	49.597	35.5135	55.3803	38.4323	46.8987	1.22029	43.9831	43.6094	45.3021	49.6532	43.8927	36.1366	41.2251	43.2033	35.5911	41.5959	39.1239	45.2881	39.4793	0.871737	1.17839	0.8418
Ifrd2	Ifrd2	interferon-related developmental regulator 2	13.2492	14.5891	12.397	12.1951	10.0638	11.4584	12.5695	12.5044	14.945	12.9146	10.1881	12.9291	12.3603	12.6963	1.02718	9.82162	11.1932	8.21191	14.3797	12.2198	8.73549	11.2289	9.73122	14.4796	10.851	11.4759	11.1652	11.0837	0.992696	0.903315	0.872989
Ift122	Ift122	intraflagellar transport 122	11.8108	14.1937	14.8068	13.5407	12.501	13.8275	11.6789	18.7418	12.2355	12.0325	13.9466	13.0104	13.1942	13.9934	1.06057	13.0713	14.4362	15.652	20.0853	13.5586	14.0271	15.4039	14.7051	16.1741	13.8391	16.8519	15.3607	15.1669	0.987382	1.1642	1.08386
Ift140	Ift140	intraflagellar transport 140	10.8009	12.1047	11.8871	14.2781	14.4071	13.0844	11.1894	15.0636	11.5516	13.3304	10.8743	10.5754	12.536	12.2791	0.979508	11.6265	11.8963	13.0975	13.2716	10.879	11.272	13.3008	10.793	11.1318	12.1791	12.7462	12.1542	11.9038	0.979403	0.969545	0.969441
Ift172	Ift172	intraflagellar transport 172	45.7436	60.6124	64.2421	57.5496	50.9657	53.5538	47.5079	98.2367	49.3417	57.4075	49.9466	44.5365	54.3107	59.8938	1.1028	51.8503	62.7827	49.3798	72.8041	48.1124	63.7062	57.2717	60.2692	71.4951	64.0486	76.8374	56.9858	65.6047	1.15125	1.04926	1.09535
Ift20	Ift20	intraflagellar transport 20	50.9872	55.9145	48.93	58.5023	56.4479	55.8411	54.6489	60.4254	52.6985	58.5245	51.7521	62.7531	54.4674	57.2307	1.05073	69.95	68.391	70.6871	68.6267	61.2673	63.5934	61.9365	69.347	73.1054	66.1348	70.4924	67.7844	67.4349	0.994843	1.2445	1.1783
Ift22	Ift22	intraflagellar transport 22	50.882	49.2075	63.9394	76.8215	53.7544	58.801	62.2496	84.8638	64.7233	70.8145	72.2284	76.8755	59.3794	73.9011	1.24456	93.7455	98.9448	87.339	92.2898	68.6459	83.6263	108.916	89.552	97.3563	105.044	84.1739	88.193	94.7781	1.07467	1.48525	1.2825
Ift27	Ift27	intraflagellar transport 27	34.23	34.3852	36.3834	30.647	38.4653	32.4091	33.8203	34.4944	36.6139	37.9995	33.9245	34.8294	34.3343	35.5723	1.03606	50.2713	54.553	41.3292	40.7565	37.5863	46.1212	48.0533	47.4624	46.0736	48.8024	42.6099	44.8992	46.5205	1.03611	1.30771	1.30777
Ift43	Ift43	intraflagellar transport 43	22.5715	22.3176	22.5604	18.9241	28.6047	23.4435	22.6283	25.4896	22.3948	22.5415	27.5593	26.3579	23.0071	24.8686	1.08091	45.375	36.9313	35.8247	30.541	28.594	37.6319	36.2467	36.2495	37.4153	38.4381	41.0951	35.4532	37.8461	1.0675	1.54096	1.52184
Ift46	Ift46	intraflagellar transport 46	47.5022	50.1008	42.0334	53.098	53.306	50.8588	45.4434	57.241	47.7924	45.029	54.6814	42.3912	48.9061	49.427	1.01065	69.9975	64.8762	70.8154	67.6952	53.0549	74.1012	77.1392	65.4205	73.7905	61.319	73.7245	65.2878	70.9158	1.0862	1.33496	1.43476
Ift52	Ift52	intraflagellar transport 52	23.5866	18.318	22.0829	18.9285	23.5138	19.203	22.1466	30.5008	24.7749	30.6966	18.6651	23.1935	21.1113	25.5662	1.21102	23.8285	21.31	25.5809	25.9608	23.5721	23.1229	25.8644	22.455	23.6077	24.1259	23.6366	24.0505	23.8021	0.989673	1.13922	0.930999
Ift57	Ift57	intraflagellar transport 57	42.8831	42.378	45.2365	42.4216	42.4256	41.0627	51.7253	35.3333	47.5391	52.3988	49.2047	48.6245	44.019	46.6201	1.05909	43.6365	37.3333	44.8617	46.1554	50.4948	51.208	42.755	65.3196	51.0328	56.056	54.2237	44.4963	53.4325	1.20083	1.01084	1.14613
Ift74	Ift74	intraflagellar transport 74	12.7848	12.4982	11.1441	12.4468	20.5494	14.5407	12.4176	21.4892	11.3046	19.5582	13.4085	14.1347	13.7688	15.9791	1.16053	24.9525	17.0447	16.4939	22.7915	14.0109	15.4268	20.2688	19.2307	17.5874	15.6689	15.0999	19.0587	17.2137	0.903196	1.38419	1.07727
Ift80	Ift80	intraflagellar transport 80	9.40646	7.62882	14.282	8.66121	9.84708	8.20259	7.32947	18.0578	8.8827	12.2492	9.79142	11.2703	9.33681	12.0503	1.29062	8.02227	7.2596	9.97394	9.02305	8.36745	7.54569	7.72759	8.24866	8.43063	7.52477	7.30306	8.52926	7.79673	0.914116	0.91351	0.647015
Ift81	Ift81	intraflagellar transport 81	18.4717	13.7867	17.5653	17.31	20.6431	19.925	14.631	23.9755	14.4517	20.1496	18.6727	18.2954	17.4761	19.109	1.09344	23.1859	22.0882	19.2884	31.467	16.6628	23.1226	23.6983	22.4193	21.8589	21.837	18.9	22.5385	21.9727	0.974898	1.28967	1.14986
Ift88	Ift88	intraflagellar transport 88	10.5391	9.75949	11.5725	11.3483	10.8722	9.91063	9.01183	17.1389	10.0584	12.9472	8.30625	10.4865	10.4306	11.7874	1.13009	12.494	10.7017	13.8229	13.0003	10.2229	13.9417	10.7587	11.1384	11.9748	10.7415	12.9769	12.0484	11.922	0.989511	1.1551	1.01142
Iftap	Iftap	intraflagellar transport associated protein	36.0788	35.8179	31.1539	30.259	39.932	36.7526	30.8885	33.6113	41.1827	36.6003	37.8529	41.6793	34.4118	38.1853	1.10966	61.8173	61.2437	57.7977	40.7279	39.8886	50.5934	48.1228	66.5661	51.1114	54.3542	45.5818	52.2951	52.7216	1.00816	1.51968	1.38068
Igbp1	Igbp1	immunoglobulin (CD79A) binding protein 1	27.6307	25.0369	27.9836	26.3605	36.8899	26.9278	26.7806	24.7622	26.212	29.9519	31.6572	34.4396	28.23	29.4046	1.04161	39.8723	39.4483	44.9834	32.5026	30.2026	42.9589	38.626	42.0357	38.9055	35.4054	35.5858	37.4018	38.9196	1.04058	1.3249	1.32359
Igbp1b	Igbp1b	immunoglobulin (CD79A) binding protein 1b	0.10075	0.0552995	0.0589581	0.139357	0.568082	0.368522	0.0710626	0.274717	0.0953942	0.134735	0.050215	0.168574	0.194576	0.144727	0.743809	0	0.187336	0.155273	0.44302	0.158652	0	0.224644	0	0	0.200051	0.130212	0.188856	0.0924845	0.489709	0.970604	0.639027
Igdcc3	Igdcc3	immunoglobulin superfamily, DCC subclass, member 3	1.02428	0.882043	1.11349	0.56599	0.70271	0.459359	0.625106	5.19006	0.95219	1.47597	0.608918	1.28727	0.767569	1.90288	2.4791	0.887297	1.25119	1.31573	1.55245	0.68114	0.591768	1.09016	0.77175	0.92861	0.972936	1.04316	1.13756	0.899731	0.790928	1.48203	0.472826
Igdcc4	Igdcc4	immunoglobulin superfamily, DCC subclass, member 4	7.97078	8.56276	10.8453	8.63443	10.6185	8.16881	7.04436	38.2318	7.40796	10.2179	7.03452	8.89907	8.835	14.3582	1.62515	9.88738	10.91	13.1917	15.264	8.59566	10.1479	10.4049	9.5798	10.9761	10.297	11.886	11.5698	10.5486	0.911739	1.30954	0.734672
Igf1	Igf1	insulin-like growth factor 1	0.522018	1.01465	1.35593	0.625346	1.65972	0.993109	0.67995	2.74935	0.317519	0.991616	0.496893	2.13064	0.978674	1.3372	1.36634	2.7401	2.07838	4.61645	1.93122	0.568255	3.69412	3.13558	4.33154	3.0355	2.99978	3.50098	2.38688	3.44959	1.44523	2.43889	2.5797
Igf1r	Igf1r	insulin-like growth factor I receptor	8.94951	8.02935	16.3845	7.91971	7.49635	6.6721	7.77847	16.1791	7.87708	15.7722	7.22059	9.9338	9.03285	11.3966	1.26168	3.87996	3.98084	7.8988	7.45563	6.32032	5.9765	4.78364	5.89226	6.50598	5.95924	6.59407	5.90711	5.95195	1.00759	0.653959	0.522259
Igf2	Igf2	insulin-like growth factor 2	35.2667	34.2845	23.2861	53.0991	122.799	26.0628	64.986	77.8672	39.045	49.3146	42.8763	29.1499	51.3977	47.6506	0.927096	32.2796	43.0551	106.997	31.0372	20.9499	113.574	137.159	185.015	34.3915	37.9358	61.6814	46.8638	94.9595	2.02629	0.911788	1.99283
Igf2bp1	Igf2bp1	insulin-like growth factor 2 mRNA binding protein 1	0.1375	0.319531	0.546759	0.338806	0	0.188475	0	0.187688	0	0.460165	0.205762	0.171262	0.218724	0.204975	0.93714	0.0667417	0.191782	0.635874	0.302561	0.939498	0.312205	0.129689	0	0.224046	0.545666	0.177591	0.427291	0.231533	0.541862	1.95356	1.12956
Igf2bp2	Igf2bp2	insulin-like growth factor 2 mRNA binding protein 2	2.71542	1.62806	3.95368	2.32171	2.64214	2.23067	2.42613	1.05975	0.888602	2.74314	2.55528	1.9014	2.55969	1.82963	0.714789	0.838673	0.206258	1.25997	0.744993	1.2058	0.533438	0.353568	0.0938669	0.675865	1.84476	0.760339	0.851138	0.710306	0.834536	0.332517	0.388223
Igf2bp3	Igf2bp3	insulin-like growth factor 2 mRNA binding protein 3	3.85301	5.37152	7.87018	6.21233	4.97577	3.3658	3.16436	7.99124	3.38056	6.43804	4.8317	3.66074	4.97328	5.26046	1.05774	3.68732	5.66135	6.014	7.21969	4.66223	5.86366	4.8002	4.95509	5.23585	5.5022	6.7352	5.44892	5.51537	1.0122	1.09564	1.04846
Igf2r	Igf2r	insulin-like growth factor 2 receptor	6.36893	4.52088	8.55644	5.14966	5.50675	4.75344	5.62161	11.6501	5.90866	8.65903	6.01202	5.93704	5.78253	7.63337	1.32007	2.95369	3.63662	4.28338	6.35249	5.97876	4.01707	4.42012	3.88916	3.74876	4.10777	4.11481	4.64099	4.04961	0.872576	0.802588	0.530515
Igfals	Igfals	insulin-like growth factor binding protein, acid labile subunit	0.242049	0.0672473	1.20837	0.0881314	0.077547	0.172408	0.604553	0.250654	0.22133	0.20968	0.974105	0	0.351472	0.331154	0.94219	0	0.176378	0.240361	0.179612	0.200054	0.117919	0.054601	0	0.0287684	0.221261	0	0.159281	0.0704249	0.442143	0.453182	0.212665
Igfbp1	Igfbp1	insulin-like growth factor binding protein 1	0	0.157538	0	0.0882397	0	0.0875022	0.134981	0.195636	0	0	0	0.266787	0.0668945	0.0924847	1.38255	0.0928927	0.0444759	0	0.140225	0	0.0868438	0.042671	0.0426034	0	0.0950006	0.185505	0.0555188	0.0754373	1.35877	0.829946	0.815674
Igfbp2	Igfbp2	insulin-like growth factor binding protein 2	27.6093	30.8829	24.1808	60.5618	153.368	25.1249	74.4606	71.8893	16.0655	65.6046	30.5575	21.1978	56.5984	41.0629	0.725515	88.0256	99.9564	121.928	54.5086	23.5781	178.957	180.359	247.278	81.9382	73.9254	117.417	77.5992	146.646	1.88978	1.37105	3.57124
Igfbp3	Igfbp3	insulin-like growth factor binding protein 3	4.94316	5.72518	5.23368	4.9141	6.81516	5.74757	3.92031	8.05854	5.1403	6.46641	5.24992	6.52579	5.32845	6.28819	1.18012	5.70585	6.22032	7.37988	10.1219	4.36577	5.23195	6.25971	7.67688	5.73831	6.32441	5.68893	6.75875	6.15337	0.91043	1.26843	0.978559
Igfbp4	Igfbp4	insulin-like growth factor binding protein 4	55.9789	53.7218	62.7676	57.2361	45.6677	53.679	54.2729	36.1655	69.0394	58.8937	64.8714	64.8683	54.7606	58.7677	1.07318	13.2583	17.6637	19.8024	78.2553	50.0023	19.1342	14.6731	18.272	12.227	12.746	24.7057	35.7964	16.9597	0.473781	0.653689	0.288588
Igfbp5	Igfbp5	insulin-like growth factor binding protein 5	31.8644	33.5765	47.019	31.3136	44.6014	34.2416	26.7636	73.6278	32.5034	41.6588	39.7731	36.6295	35.6257	44.8385	1.2586	43.5006	37.1878	49.257	47.787	32.5857	52.7492	42.8453	48.8645	54.6917	40.7424	55.208	42.0636	49.1835	1.16926	1.18071	1.0969
Igfbp6	Igfbp6	insulin-like growth factor binding protein 6	27.6591	29.0251	35.5316	38.6024	12.644	48.6117	21.5269	47.0056	27.0807	32.9393	38.8337	31.1835	30.5144	35.4085	1.16039	3.85486	7.38458	18.4285	17.9772	37.4744	4.22823	4.51606	4.02231	3.19786	3.80376	6.54349	17.0239	4.38528	0.257596	0.557897	0.123848
Igfbp7	Igfbp7	insulin-like growth factor binding protein 7	39.4071	43.0356	36.8211	42.7767	56.3556	40.9845	43.8365	36.5726	39.501	32.7678	42.0412	44.9529	43.3167	39.1671	0.904203	24.6877	24.5974	24.0956	14.368	14.5405	28.3597	30.9343	36.3302	29.5229	26.11	28.531	20.4578	29.9647	1.46471	0.472285	0.765047
Igfbpl1	Igfbpl1	insulin-like growth factor binding protein-like 1	1.50056	3.4265	2.03156	1.83242	1.14867	1.34957	2.01576	25.8585	2.18225	2.59252	2.62393	2.01229	1.90072	7.0539	3.71118	1.29672	2.09928	0.559019	1.97115	1.80455	0.548794	1.24893	1.08208	0.361243	0.706315	0.441813	1.54614	0.731528	0.473131	0.813453	0.103706
Igfl3	Igfl3	IGF-like family member 3	0	0	0	0	0	0	0	0	0	0	0	0	0	0	#DIV/0!	0	0	0	0	0	0	0	0	0	0	0	0	0	#DIV/0!	#DIV/0!	#DIV/0!
Igflr1	Igflr1	IGF-like family receptor 1	3.50642	6.05134	0	5.2743	3.10938	3.91798	3.04541	0.805361	2.30437	2.18478	2.45501	3.47025	3.55783	2.24395	0.630708	4.10871	4.36581	3.84706	2.15685	2.94004	3.13611	3.70901	4.41575	3.95953	5.54914	4.38367	3.4837	4.1922	1.20338	0.979162	1.86822
Igfn1	Igfn1	immunoglobulin-like and fibronectin type III domain containing 1	0.739419	1.20981	1.09049	7.19716	1.70478	2.67358	0.913352	8.44579	0.0384414	2.81232	1.78545	0.696138	2.21837	2.75563	1.24219	0.039406	0.546	0.0417023	0.685144	0.165122	1.94364	1.3012	2.24988	0.253794	0.41341	0.780416	0.295475	1.15706	3.91592	0.133195	0.419888
Ighmbp2	Ighmbp2	immunoglobulin mu binding protein 2	7.37368	7.26588	7.42562	7.3074	6.16138	8.43995	6.36708	7.70717	8.40895	6.43023	8.28819	5.2258	7.19157	7.21207	1.00285	6.3702	6.19556	7.01646	7.95957	7.48648	7.45264	7.2009	7.1864	9.03774	6.61965	7.31386	7.00565	7.46853	1.06607	0.974148	1.03556
Igip	Igip	IgA inducing protein	52.9109	44.321	60.1833	48.5821	52.0599	48.834	44.5524	82.9199	53.6351	63.2384	46.993	67.4977	50.2062	62.8568	1.25197	44.9709	49.3398	56.4764	60.0822	57.9702	47.2815	43.9791	42.1577	53.6333	52.7764	50.0561	53.7679	48.314	0.898566	1.07094	0.768636
Igll1	Igll1	immunoglobulin lambda-like polypeptide 1	0.0980399	0.201349	0.10745	0	0.205938	0.0836354	0.129081	0	0.173237	0	0.289476	0.102368	0.117928	0.113016	0.958353	0	0	0	0	0.0963317	0.0832537	0	0	0	0.0324668	0	0.0192663	0.0192867	1.00106	0.163374	0.170655
Iglon5	Iglon5	IgLON family member 5	26.4219	24.9163	27.8192	29.8055	33.0992	31.4123	22.2178	30.3124	23.1396	28.4421	25.9259	19.9788	27.956	25.5598	0.914284	40.7043	42.5759	47.9744	35.2166	28.4466	49.273	39.8571	40.7698	44.7417	44.3435	54.5982	38.9835	45.5972	1.16965	1.39446	1.78395
Igsf1	Igsf1	immunoglobulin superfamily, member 1	1.75572	2.64373	1.15388	1.96014	11.0818	2.8144	1.41664	15.6996	3.27625	2.88151	1.45108	2.61637	3.2609	5.18496	1.59004	26.1033	30.5369	27.9738	14.313	3.5739	29.9655	40.8773	23.4269	23.0686	28.3285	22.8943	20.5002	28.0935	1.3704	6.28666	5.41827
Igsf10	Igsf10	immunoglobulin superfamily, member 10	0.533399	1.01627	0.806151	0.31025	1.40874	0.984119	0.604666	1.04399	0.729779	0.439441	0.740344	0.432719	0.809085	0.677254	0.837062	1.37198	1.60508	1.42239	0.699422	0.394695	1.53414	1.84252	1.36747	1.56098	1.73738	1.95793	1.09871	1.66674	1.51699	1.35797	2.46102
Igsf11	Igsf11	immunoglobulin superfamily, member 11	38.45	38.0909	41.5166	33.8522	23.419	26.8114	40.3418	23.0454	34.3	34.9322	35.4159	43.4034	34.6403	34.2194	0.987849	16.0289	15.3753	15.8129	17.9438	42.6126	15.0339	12.9679	12.7477	13.9202	15.3551	15.4008	21.5547	14.2376	0.660533	0.622244	0.416068
Igsf21	Igsf21	immunoglobulin superfamily, member 21	39.6047	49.4732	49.7453	75.9734	24.9938	65.5934	27.347	23.4472	29.7206	63.234	64.4493	35.8161	47.533	43.3334	0.91165	54.0562	42.4842	45.9374	38.2141	30.0517	58.3123	46.5884	55.7438	63.5925	41.4848	59.233	42.1487	54.1591	1.28495	0.886726	1.24982
Igsf23	Igsf23	immunoglobulin superfamily, member 23	0.928139	0.594146	1.85455	0.321133	0.523812	0.495313	0.436568	1.10637	0.377153	0.517391	0.462582	0.689843	0.736238	0.630668	0.856609	0.488119	0.611159	1.09812	1.18973	0.243471	0.807103	0.724581	0.310013	0.503297	0.345703	0.700037	0.72612	0.565122	0.778276	0.986257	0.896069
Igsf3	Igsf3	immunoglobulin superfamily, member 3	2.20964	1.72452	2.41252	2.79206	3.64621	1.9491	1.54095	9.30512	2.09414	2.60476	2.09291	2.14906	2.325	3.6492	1.56955	2.45334	2.53393	3.23359	3.65645	2.21816	2.69752	3.25783	2.98911	2.71026	2.78339	3.1526	2.81909	2.93178	1.03997	1.21251	0.803405
Igsf5	Igsf5	immunoglobulin superfamily, member 5	0.470941	1.29197	0.135619	0.925323	0.917265	0.492202	0.994373	0.579185	1.03914	0.686114	0.466996	0.631389	0.746813	0.680565	0.911293	0.0454845	0.0782865	0.593635	0.289753	0.894559	2.11096	1.02431	1.34723	0.63371	0.129741	0.715537	0.380344	0.993582	2.61233	0.509289	1.45994
Igsf6	Igsf6	immunoglobulin superfamily, member 6	0.621844	1.17513	1.41223	0.539148	0.366493	0.535927	0.549635	1.52715	0.992895	0.614395	0.880725	1.09587	0.742916	1.02221	1.37594	0.483099	0.36227	1.15713	0.714989	0.690289	0.441642	0.550597	0.466651	0.774622	0.420077	0.882856	0.681554	0.589407	0.864799	0.917405	0.576603
Igsf8	Igsf8	immunoglobulin superfamily, member 8	171.823	225.098	151.711	228.914	196.859	208.555	175.203	201.889	199.98	184.23	208.973	153.652	194.023	189.745	0.977949	287.648	238.142	232.899	302.911	173.887	278.703	288.871	259.891	280.135	283.659	300.822	247.098	282.014	1.1413	1.27355	1.48628
Igsf9	Igsf9	immunoglobulin superfamily, member 9	12.228	9.66752	8.30852	10.6974	8.192	12.0568	8.82202	12.9216	13.2334	8.1627	14.9089	11.0116	9.99603	12.0477	1.20524	1.9257	3.40933	1.77655	4.48288	13.0409	1.94187	4.11658	2.84237	2.64888	4.33638	3.44449	4.92707	3.22176	0.65389	0.492903	0.267418
Igsf9b	Igsf9b	immunoglobulin superfamily, member 9B	10.2459	9.70724	25.0639	9.06635	6.73634	6.846	9.19297	16.0991	7.53592	19.5383	7.86948	10.7648	10.9798	12.3615	1.12584	5.21741	5.38448	8.15843	7.23056	9.23767	5.78592	4.33534	5.76194	7.2767	6.74398	8.09085	7.04571	6.33246	0.898767	0.641697	0.512272
Igtp	Igtp	interferon gamma induced GTPase	3.46492	2.96979	2.3592	2.81361	2.6656	2.95561	3.87931	5.65307	3.25658	3.13455	3.21394	2.09139	3.01544	3.46991	1.15071	5.20436	3.86551	5.97629	3.5932	2.42529	5.56999	4.68962	6.24324	5.64534	4.0527	4.41644	4.21293	5.10289	1.21124	1.39712	1.47061
Ihh	Ihh	Indian hedgehog	0.226755	0.279863	0.629551	0.523308	0.320191	0.881991	0.320062	0.270117	0.187995	0.56903	0.282527	0.284274	0.454531	0.318789	0.701357	0.206909	0.316165	0.232996	0.498051	0.208099	0.179981	0.202376	0.303022	0.337955	0.225313	0.329961	0.292444	0.263101	0.899664	0.643397	0.825316
Iho1	Iho1	interactor of HORMAD1 1	0.851222	1.38935	1.94343	1.42842	1.28277	1.35887	1.52387	1.16495	1.67712	0.994993	1.13479	0.820216	1.39685	1.15842	0.829308	0.973397	1.45498	1.74867	1.37981	1.0966	0.628079	1.01952	0.735031	1.03258	1.94151	0.951231	1.33069	1.05132	0.790058	0.95264	0.907553
Iigp1	Iigp1	interferon inducible GTPase 1	0.950128	0.850836	1.40608	1.15649	1.10015	1.2548	0.667793	3.19335	1.02435	1.26825	0.70411	1.39262	1.05518	1.51654	1.43723	0.371928	0.745905	0.910049	0.753623	0.703946	0.446076	0.742448	0.995303	0.747851	0.298799	0.481196	0.69709	0.618612	0.887421	0.660634	0.407911
Ik	Ik	IK cytokine	82.5904	73.5525	79.135	67.804	94.2806	78.9662	75.8898	107.379	88.6529	95.0017	73.81	88.3495	78.8884	90.6386	1.14895	111.092	98.4868	112.141	103.1	85.6817	107.919	97.0113	101.799	101.342	99.013	99.4429	102.1	101.088	0.990085	1.29424	1.11528
Ikbip	Ikbip	IKBKB interacting protein	10.1379	9.96295	11.1935	8.3277	13.6628	12.2346	10.6402	22.4573	10.611	11.3112	9.63951	12.8771	10.88	13.3792	1.22971	13.6383	16.9007	16.8841	14.9011	10.7422	13.463	16.928	14.7871	12.8767	13.0505	11.4252	14.6133	13.7551	0.941273	1.34314	1.02809
Ikbkb	Ikbkb	inhibitor of kappaB kinase beta	27.1816	24.0433	33.3292	24.6498	18.648	21.4033	23.3147	33.8402	21.3626	36.0118	26.0182	26.9851	24.6528	28.8436	1.16999	14.4411	19.7232	17.9556	30.4078	22.5526	18.8994	15.6191	19.3418	19.5052	18.9459	18.9699	21.0161	18.5469	0.882509	0.852481	0.643016
Ikbke	Ikbke	inhibitor of kappaB kinase epsilon	1.43506	1.78374	2.39551	1.84141	1.80345	1.05187	1.01726	3.84579	1.23728	1.76968	0.8594	1.19003	1.61833	1.78044	1.10017	1.42477	1.51002	1.75421	2.26946	1.32401	1.03811	1.66686	1.28006	1.10683	1.44078	1.32981	1.65649	1.31041	0.791072	1.02358	0.736003
Ikbkg	Ikbkg	inhibitor of kappaB kinase gamma	7.6855	5.96332	10.9942	6.85247	6.28154	6.98583	7.04511	15.1612	7.19607	12.373	8.2661	8.96036	7.40114	10.3913	1.40402	6.88153	7.14003	8.21074	9.54279	8.33241	7.67798	7.16468	7.38256	8.32263	7.82143	7.09078	8.0215	7.57668	0.944546	1.08382	0.729134
Ikzf1	Ikzf1	IKAROS family zinc finger 1	2.36586	2.58448	3.47242	1.94817	2.45593	1.91498	3.15245	0.982619	3.84791	2.02648	5.30505	2.16723	2.55633	2.86586	1.12108	0.926946	1.01216	1.42797	1.07127	3.06634	0.501855	0.693769	0.684037	0.850945	0.656594	0.8778	1.50094	0.710833	0.473592	0.587146	0.248035
Ikzf2	Ikzf2	IKAROS family zinc finger 2	0.403761	0.355582	0.926631	0.286412	0.179459	0.237419	0.325235	0.842684	0.225648	0.602711	0.229551	0.520523	0.387785	0.484224	1.24869	0.258489	0.315225	0.72377	0.494596	0.294057	0.203209	0.222056	0.246735	0.272784	0.444447	0.326674	0.417228	0.285984	0.685439	1.07592	0.590604
Ikzf3	Ikzf3	IKAROS family zinc finger 3	5.08539	4.48581	5.89589	3.80076	1.85407	5.04492	3.69008	0.348325	3.87432	6.60364	5.60587	4.54815	4.26527	4.19606	0.983773	0.359178	0	0.0663424	0.373898	6.66077	0	0.253954	0.24692	0	0.147513	0.119375	1.49204	0.12796	0.0857622	0.34981	0.0304954
Ikzf4	Ikzf4	IKAROS family zinc finger 4	4.30676	4.16922	6.42431	5.57416	4.64313	5.04064	3.44326	14.4186	4.75397	7.28569	4.32083	4.01797	4.80021	6.95941	1.44981	3.00526	3.71848	5.35258	7.14608	4.74166	4.19407	3.60123	3.10213	4.94276	4.05122	4.86407	4.79281	4.12591	0.860854	0.998459	0.592853
Ikzf5	Ikzf5	IKAROS family zinc finger 5	5.44687	5.36579	13.8381	4.69601	4.71278	5.5094	5.48873	19.7954	5.71499	9.5212	5.46761	10.275	6.43681	10.1548	1.57762	6.80231	6.61825	9.73345	13.3615	6.08456	8.15652	7.58408	9.31718	8.48487	10.7157	11.9305	8.52002	9.36481	1.09915	1.32364	0.922202
Il10	Il10	interleukin 10	0	0	0	0	0	0	0	0	0	0	0	0	0	0	#DIV/0!	0	0	0.160758	0	0	0	0	0	0	0	0	0.0321517	0	0	#DIV/0!	#DIV/0!
Il10ra	Il10ra	interleukin 10 receptor, alpha	3.40167	3.93211	4.0521	3.50015	2.88235	2.9449	2.8522	1.52118	2.79217	2.0894	2.47697	2.35967	3.3665	2.24788	0.66772	1.60205	1.64075	2.15796	2.23618	3.08462	0.960585	1.29105	0.94379	1.29626	1.27549	2.00294	2.14431	1.29502	0.603932	0.636956	0.576107
Il10rb	Il10rb	interleukin 10 receptor, beta	8.08356	7.19912	7.20562	7.58526	9.90253	7.23425	7.47653	11.6652	7.81419	8.14224	6.26829	5.91144	7.81241	7.96027	1.01893	5.70063	5.86455	7.45711	8.11817	4.82596	6.21334	6.86918	7.09875	5.8867	4.6128	6.90036	6.39328	6.26352	0.979704	0.81835	0.786848
Il11	Il11	interleukin 11	0.73034	0.248438	0.449835	0.608175	0.35404	0.453325	1.02498	1.34399	0.522909	0.594718	0.264587	0.650976	0.552734	0.675436	1.22199	0.981197	0.453497	0.999852	0.453459	0.433431	0.761862	0.837316	0.54412	0.676534	0.368716	0.239006	0.664287	0.571259	0.859957	1.20182	0.845763
Il11ra1	Il11ra1	interleukin 11 receptor, alpha chain 1	37.4296	48.832	36.6854	47.8226	46.9792	45.3209	37.3154	41.8337	32.0588	42.8514	37.8926	43.0563	42.9122	39.5386	0.921384	48.6409	45.604	54.3786	56.9643	31.2651	57.1985	46.0167	56.2925	52.0678	51.384	42.9457	47.3706	50.9842	1.07628	1.1039	1.28948
Il11ra2	Il11ra2	interleukin 11 receptor, alpha chain 2	0	0.0236949	0.0726107	0	0.320326	0	0	0.112883	0.0126408	0	0	0	0.0595188	0.0251047	0.421794	0.0390885	0.0921598	0.0320708	0	0.181402	0	0.182694	0.126006	0.0786549	0	0.029884	0.0689441	0.0695397	1.00864	1.15836	2.76999
Il12a	Il12a	interleukin 12a	0.944981	0.624796	0.467831	1.57877	0	0.889846	0.161971	1.01524	0.356271	0.50285	0.720985	0.865473	0.666885	0.692164	1.03791	0.50173	0.879346	1.60881	0.836044	1.60983	0.255177	0.898671	0.845903	2.11322	0.746451	1.65254	1.08715	1.08533	0.998321	1.6302	1.56802
Il12b	Il12b	interleukin 12b	0	0	0	0	0	0	0	0	0	0	0	0	0	0	#DIV/0!	0	0	0	0	0	0	0	0	0	0	0	0	0	#DIV/0!	#DIV/0!	#DIV/0!
Il12rb1	Il12rb1	interleukin 12 receptor, beta 1	0.972776	0.493588	0.943239	0.734997	1.3237	0.331208	1.23142	1.56744	1.20788	1.216	1.23993	0.621482	0.861562	1.17055	1.35863	0.957528	0.78978	1.1991	0.878451	1.22276	1.00098	0.557448	0.690479	0.569387	0.744457	0.885107	1.00952	0.74131	0.734317	1.17174	0.633303
Il12rb2	Il12rb2	interleukin 12 receptor, beta 2	0.362149	0.244317	0.409042	0.408903	0.0810713	0.267958	0.0967884	0.517546	0.193458	0.598127	0.414038	0.529446	0.267175	0.450523	1.68624	0.154567	0.295087	0.0589225	0.82055	0.205461	0.267409	0.220216	0.304908	0.459446	0.166236	0.260965	0.306918	0.279863	0.911852	1.14875	0.621197
Il13	Il13	interleukin 13	0.0624051	0.205587	0	0	0	0.0570404	0	0	0	0.0834199	0	0	0.0464333	0.016684	0.359311	0	0	0	0	0	0	0	0	0.0677664	0	0	0	0.0112944	#DIV/0!	0	0.676961
Il13ra1	Il13ra1	interleukin 13 receptor, alpha 1	2.91261	2.54748	2.75685	2.38356	2.66756	1.92403	2.42047	6.39546	3.16246	2.41871	2.07629	2.48454	2.51608	3.30749	1.31454	2.14796	2.1246	3.92106	2.1315	2.04859	1.73856	3.14335	2.15184	1.97711	2.67529	1.64583	2.47474	2.222	0.89787	0.983571	0.671808
Il13ra2	Il13ra2	interleukin 13 receptor, alpha 2	0	0	0	0	0	0	0	0.930843	0	0.0634744	0	0	0	0.198864	#DIV/0!	0.220564	0.0704272	0.24381	0	0.0795933	0.0688005	0.0423318	0.134817	0.0823014	0.150239	0	0.122879	0.0797482	0.648998	#DIV/0!	0.40102
Il15	Il15	interleukin 15	3.25737	1.35098	1.7312	1.22611	2.23192	0.949603	2.68642	1.80689	0.67912	0.694386	2.53688	1.31842	1.91909	1.40714	0.733234	1.42967	2.59388	1.44211	0.973932	2.06645	2.82107	1.88924	1.46139	1.73875	2.02958	1.33171	1.70121	1.87862	1.10429	0.886468	1.33506
Il15ra	Il15ra	interleukin 15 receptor, alpha chain	2.95285	6.00067	2.989	4.3053	4.25325	5.09242	4.65955	9.56216	2.80698	5.40978	3.79365	4.11714	4.32186	5.13794	1.18883	9.07371	7.71686	6.60054	6.43306	3.68503	6.55081	6.18296	6.232	7.45672	6.22971	8.1088	6.70184	6.7935	1.01368	1.55068	1.32222
Il16	Il16	interleukin 16	2.05994	1.82677	1.73981	2.04349	2.76604	1.77202	2.21284	2.42891	0.914296	1.48634	1.24414	1.37553	2.06013	1.48984	0.723179	1.56164	1.42413	1.96763	17.1622	1.90488	0.869979	1.22722	1.40114	1.18944	1.06134	1.96459	4.80409	1.28562	0.267609	2.33194	0.862921
Il17a	Il17a	interleukin 17A	0	0	0	0	0	0	0	0	0	0	0	0	0	0	#DIV/0!	0	0	0	0	0	0	0	0	0	0	0	0	0	#DIV/0!	#DIV/0!	#DIV/0!
Il17b	Il17b	interleukin 17B	0.332074	2.01069	1.43557	0.782675	0	0.887786	0.513995	0.8399	0.68966	0.973798	1.50968	0.683315	0.851826	0.939271	1.10266	1.76504	0.282994	0.623347	1.46781	0.525409	1.93979	0.268837	0.216402	0.665654	0.602381	0.213686	0.93292	0.651125	0.697943	1.0952	0.693224
Il17c	Il17c	interleukin 17C	0	0.255335	0.272692	0.132305	0	0	0.163472	0.197731	0.109681	0	0	0	0.117686	0.0614825	0.522427	0	0.107981	0	0	0.455772	0.262426	0	0	0	0.142595	0.14967	0.112751	0.0924484	0.819937	0.95806	1.50365
Il17d	Il17d	interleukin 17D	20.9647	25.9774	23.4506	27.4752	17.4232	27.7307	23.1258	33.4706	25.1112	25.2881	25.1017	24.3088	23.7354	26.6561	1.12305	23.3663	23.7937	23.8258	22.0677	20.0485	18.3969	23.2364	22.2115	24.8592	23.1324	22.0179	22.6204	22.309	0.986234	0.953026	0.83692
Il17f	Il17f	interleukin 17F	0.776881	1.07682	0.54477	1.99385	0.644613	1.1059	0	0.749083	1.17835	0	0.240277	0.767357	0.877549	0.587014	0.668924	1.0768	0.931583	1.24851	0	0	0.0651071	0	0.589481	2.38246	0.855764	0.0904865	0.651379	0.663884	1.0192	0.742272	1.13095
Il17ra	Il17ra	interleukin 17 receptor A	5.40206	3.56493	9.91721	6.70908	4.03928	6.15622	4.28645	6.74272	3.31739	6.85791	6.03015	3.35738	5.72503	5.26111	0.918966	3.07113	2.43107	3.48394	4.22915	5.00666	2.28564	2.02974	3.02578	2.24698	2.21366	2.31348	3.64439	2.35255	0.645525	0.636571	0.447158
Il17rb	Il17rb	interleukin 17 receptor B	1.89573	1.60104	2.9953	1.54244	2.48699	1.1607	1.83901	3.05237	1.807	2.2694	1.82507	1.8128	1.9316	2.15333	1.11479	1.28386	1.16282	2.79019	1.54985	1.8138	2.16253	1.87443	2.13045	2.28684	2.12163	1.938	1.7201	2.08565	1.21251	0.890507	0.968569
Il17rc	Il17rc	interleukin 17 receptor C	12.9967	8.63407	6.8473	12.1834	9.77423	13.1595	13.7519	8.12297	13.027	10.6243	13.0024	8.70001	11.0496	10.6953	0.967941	4.60507	4.2826	5.61095	4.02932	14.6274	6.80304	7.02423	7.42971	4.34422	4.77608	5.86542	6.63108	6.04045	0.91093	0.60012	0.564774
Il17rd	Il17rd	interleukin 17 receptor D	0.713176	0.611035	1.60428	1.2478	0.808361	0.563904	1.00639	3.1414	0.793085	1.78582	0.643633	0.840064	0.936421	1.4408	1.53862	0.850261	0.637742	1.1933	1.72696	0.821149	0.671376	0.777257	0.63357	0.905621	0.851934	0.997693	1.04588	0.806242	0.770873	1.11689	0.559579
Il17re	Il17re	interleukin 17 receptor E	0.368534	0.199039	0.654423	0.499051	0.452522	0.0881305	0.371494	1.91589	0.0232734	0.715972	0.726582	0.0655738	0.37617	0.689458	1.83283	0.582806	0.24963	0.747131	0.792883	0.699707	0.578775	1.82003	1.00948	0.594892	0.650789	0.965615	0.614432	0.936598	1.52433	1.63339	1.35846
Il18	Il18	interleukin 18	45.3163	53.6651	42.7021	49.3903	54.8485	52.8672	40.8283	47.2697	50.8613	45.0856	50.1483	56.9753	48.5168	50.068	1.03197	53.963	48.7421	53.043	49.8848	60.9807	57.2081	52.0984	51.2182	47.5406	56.0418	51.3951	53.3227	52.5837	0.98614	1.09906	1.05025
Il18bp	Il18bp	interleukin 18 binding protein	7.18566	7.94654	9.83485	6.09622	7.17265	4.47703	6.15363	7.92404	6.82782	6.43004	6.98259	5.87693	6.98094	6.80828	0.975268	5.83416	5.4537	5.65495	9.15547	5.94665	5.01442	4.88649	5.03087	7.20958	7.5202	6.6607	6.40899	6.05371	0.944565	0.91807	0.889168
Il18r1	Il18r1	interleukin 18 receptor 1	0.383208	0.138496	0.591967	0.343933	0.166424	0.170576	0.426447	0.382699	0.330312	0.282557	0.290812	0.329811	0.317293	0.323238	1.01874	0.0637673	0.270038	0.19673	0.230204	0.286336	0.122679	0.0504207	0.103173	0.0205898	0.0660505	0.0635094	0.209415	0.0710704	0.339376	0.660005	0.21987
Il18rap	Il18rap	interleukin 18 receptor accessory protein	1.54109	1.88185	2.17348	0.950568	1.35709	1.144	0.807477	3.28998	1.1925	1.97712	0.869152	1.40253	1.40794	1.74626	1.24029	0.555463	1.103	1.14626	1.23493	1.76773	1.11573	0.586362	0.917387	0.932841	1.21497	0.702957	1.16148	0.911708	0.784956	0.824949	0.522094
Il19	Il19	interleukin 19	0.115877	0.0831035	0	0	0	0.0611002	0	0	0	0.101075	0.150827	0	0.0371543	0.0503805	1.35598	0.224937	0	0.119027	0	0	0.384984	0	0	0	0.344276	0	0.0687928	0.121543	1.7668	1.85154	2.41251
Il1a	Il1a	interleukin 1 alpha	0.684716	0.593169	0.758615	0.764859	0.569596	0.791337	0.508565	0.294519	0.819303	0.433968	0.466985	0.200865	0.667265	0.443128	0.664095	0.594827	0.77051	0.55543	0.580666	0.794004	0.588564	0.160778	0.545714	0.46894	0.501173	0.233002	0.659087	0.416362	0.631725	0.987744	0.939597
Il1b	Il1b	interleukin 1 beta	0.290135	0.534824	0.0638775	0	0.643485	0.263348	0.274207	0.266153	0	0	0	0.121755	0.295697	0.0775816	0.262369	0	0.36202	0.298123	0.0799944	0.171881	0.0884568	0.514404	0.14576	0.0592286	0.571448	0	0.182404	0.229883	1.2603	0.61686	2.96311
Il1f10	Il1f10	interleukin 1 family, member 10	0	0	0	0	0	0	0	0	0	0	0	0	0	0	#DIV/0!	0	0	0	0	0	0	0	0	0	0	0	0	0	#DIV/0!	#DIV/0!	#DIV/0!
Il1r1	Il1r1	interleukin 1 receptor, type I	1.34912	0.907161	1.55586	1.08797	2.01191	1.03995	1.43776	2.50809	0.79028	2.48036	0.923206	2.47894	1.34139	1.83618	1.36886	0.667106	0.785538	0.737636	2.87241	0.873704	1.0806	0.776168	1.06205	0.804851	0.564072	1.10683	1.18728	0.899095	0.757273	0.885111	0.489656
Il1r2	Il1r2	interleukin 1 receptor, type II	0.610259	0.765958	0.44189	0.848977	0	0.805816	0.495962	0.404861	0.513714	0.433295	0.988006	0.546624	0.56698	0.5773	1.0182	0.885181	1.0624	0.649467	0.756766	0.614506	2.79974	1.52991	0.467314	1.58432	1.17146	1.02223	0.793663	1.42916	1.80072	1.39981	2.4756
Il1rap	Il1rap	interleukin 1 receptor accessory protein	11.9633	8.28459	17.8921	8.40333	15.6077	9.72028	8.14375	20.6589	10.7819	17.1824	9.52129	12.7309	11.4307	14.1751	1.24009	12.961	11.5989	14.8749	18.3647	9.20659	14.455	10.5682	15.1521	13.7068	12.8986	12.9692	13.4012	13.2917	0.991825	1.17238	0.937677
Il1rapl1	Il1rapl1	interleukin 1 receptor accessory protein-like 1	1.46826	0.921046	2.79767	1.40404	1.20674	1.12898	1.31017	1.75237	1.53442	2.15245	1.41975	1.77289	1.46241	1.72638	1.1805	1.19876	1.06585	1.34364	1.10067	1.65341	1.1301	0.776307	1.08726	1.02816	1.05243	1.09686	1.27247	1.02852	0.808288	0.870113	0.595768
Il1rapl2	Il1rapl2	interleukin 1 receptor accessory protein-like 2	1.67868	1.09077	1.85166	1.83259	0.811123	1.68724	1.49561	1.21524	1.2153	1.70285	2.10503	2.49245	1.49252	1.74617	1.16995	0.880322	0.879468	1.08472	1.01963	2.14276	0.635313	0.670815	0.759374	1.03228	0.852016	0.814984	1.20138	0.79413	0.661014	0.804933	0.454783
Il1rl1	Il1rl1	interleukin 1 receptor-like 1	0.590523	0.205591	0.363276	0.538021	0.0947946	0.320165	0.115358	0.45067	0.221982	0.363576	0.121178	0.212632	0.318247	0.274008	0.86099	0.172304	0.216921	0.190649	0.445116	0.248127	0.0497854	0.10638	0.0768973	0.107851	0.101296	0.0256501	0.254623	0.0779766	0.306243	0.800081	0.284578
Il1rl2	Il1rl2	interleukin 1 receptor-like 2	0.227133	0.249105	0.186835	0.38969	0.395075	0.399921	0.373392	0.386655	0.347769	0.260824	0.243808	0.242631	0.317307	0.296337	0.933913	0.322338	0.487175	0.307603	0.281284	0.452039	0.0950622	0.218379	0.29581	0.13249	0.191046	0.22608	0.370088	0.193145	0.521889	1.16634	0.651773
Il1rn	Il1rn	interleukin 1 receptor antagonist	0.0721446	0.0578327	0.556641	0.23209	0.0810934	0	0.457208	0.156433	0.238334	0.192289	0.197717	0.200226	0.208144	0.197	0.946457	0.228582	0.0680418	0.117369	0.171744	0.131613	0.0653226	0.224842	0.0319077	0.0389583	0.0713642	0.0939231	0.14347	0.0877197	0.611416	0.68928	0.445278
Il2	Il2	interleukin 2	0	0	0	0	0	0	0	0	0	0.196513	0	0	0	0.0393026	#DIV/0!	0	0	0.0751158	0	0.0745293	0	0	0	0.231948	0	0	0.029929	0.038658	1.29166	#DIV/0!	0.9836
Il20	Il20	interleukin 20	0	0	0	0	0	0	0	0	0	0	0	0.567474	0	0.113495	#DIV/0!	0	0	0.0652954	0	0	0	0	0	0	0	0	0.0130591	0	0	#DIV/0!	0
Il20ra	Il20ra	interleukin 20 receptor, alpha	3.00445	2.62851	3.32873	2.25163	1.63478	2.51342	3.66584	0.602403	2.94627	2.86834	2.93308	5.15331	2.7182	2.90068	1.06713	0.117372	0.168615	0.0345427	0.0492381	4.45939	0	0.538978	0.0598938	0.065636	0.0599921	0	0.965831	0.12075	0.125022	0.355321	0.0416282
Il20rb	Il20rb	interleukin 20 receptor beta	0.390707	0.726058	1.19899	0.595162	2.7578	0.504376	0.310507	1.24725	0.299607	0.909674	0.296984	0.210469	0.92623	0.592796	0.64001	0.247854	0.799567	1.02142	3.62778	0.48917	0.557532	0.522219	0.363394	0.61778	0.253612	0.562161	1.23716	0.47945	0.387541	1.33569	0.808794
Il21	Il21	interleukin 21	0.0225204	0.0247837	0.159248	0	0.102147	0	0.0636881	0.0925948	0.0213881	0.030257	0.119903	0.0596517	0.0531981	0.0647589	1.21732	0.0583983	0.0209368	0	0	0	0.0612075	0.492965	0.022364	0	0.0673416	0	0.015867	0.107313	6.76328	0.298262	1.65712
Il21r	Il21r	interleukin 21 receptor	1.83881	1.8133	1.93148	0.999706	2.26246	1.74583	1.76565	1.61052	1.30425	1.30193	1.15707	1.0339	1.76532	1.28153	0.725949	0.837263	1.76526	1.68921	1.88285	1.28027	0.976177	0.804566	1.31943	1.09498	0.774725	1.09666	1.49097	1.01109	0.678142	0.844589	0.788969
Il22	Il22	interleukin 22	0	0.150704	0	0	0.309032	0	0.0967348	2.80145	0	0	0.0683918	0	0.0794959	0.573967	7.22009	0.482909	0.131494	0.508699	0	0	0.196792	0.244621	0.452827	0	0.272264	0.44305	0.22462	0.268259	1.19428	2.82556	0.467377
Il22b	Il22b	interleukin 22B	0	0	0	0	0.541865	0.110159	0.170074	1.46077	0.114108	0.161109	0.120423	0	0.117443	0.371283	3.1614	3.37028	2.0156	1.83405	0.532809	0.254356	2.28998	2.04242	2.74802	2.36833	2.39186	0.934245	1.60142	2.12914	1.32953	13.6358	5.73456
Il22ra1	Il22ra1	interleukin 22 receptor, alpha 1	0	0	0	0	0	0.0497143	0	0.0739428	0	0	0	0	0.00710204	0.0147886	2.0823	0.0263703	0.0252449	0.0279066	0	0.0284837	0	0	0	0	0.0269874	0	0.0216011	0.00449791	0.208226	3.04154	0.304148
Il22ra2	Il22ra2	interleukin 22 receptor, alpha 2	0	0	0	0	0	0	0	0	0	0	0	0	0	0	#DIV/0!	0	0	0	0	0	0	0	0	0	0	0	0	0	#DIV/0!	#DIV/0!	#DIV/0!
Il23a	Il23a	interleukin 23, alpha subunit p19	0.661953	0.468684	0.259341	0.357175	0.659999	0.722071	0.432861	0.916321	0.158536	0.397988	0.515361	0.612907	0.508869	0.520222	1.02231	0.34908	0.210244	0.382409	0.429052	0.175521	0.0987448	0.306048	0.272053	0.635763	0.35076	0.531131	0.309261	0.36575	1.18266	0.607742	0.703065
Il23r	Il23r	interleukin 23 receptor	0	0.0308292	0	0	0	0	0	0	0	0	0.0560213	0	0.00440417	0.0112043	2.54401	0.0272853	0.156727	0.1155	0	0.0294734	0.0509822	0	0.0250356	0.152298	0.055846	0	0.0657972	0.0473603	0.719791	14.9398	4.22699
Il24	Il24	interleukin 24	0	0	0	0	0	0	0	0	0	0	0	0	0	0	#DIV/0!	0	0	0	0	0	0	0	0	0	0	0	0	0	#DIV/0!	#DIV/0!	#DIV/0!
Il25	Il25	interleukin 25	0.360371	0.237506	0.253362	0.0663911	1.29826	0.197563	0.711307	0.0984028	0.136391	0.288935	0.143699	0.241423	0.446395	0.18177	0.407196	0.349838	0.40212	0.666422	1.05746	0.378666	0.720134	1.22055	1.21892	0.626454	0.285989	0.651542	0.5709	0.787266	1.37899	1.27891	4.3311
Il27	Il27	interleukin 27	0	0.0831035	0.368893	0.0696716	0	0.282834	0	0.431787	0	0.413298	0.310384	0	0.114929	0.231094	2.01076	0.302415	0.290925	0.320412	0	0.159002	0.854505	0.552708	0.134662	0.164412	0.307014	0	0.214551	0.33555	1.56397	1.86681	1.45201
Il27ra	Il27ra	interleukin 27 receptor, alpha	0.453515	0.458654	0.563191	0.313623	1.48782	0.455923	1.0241	0.177849	0.295045	0.368017	0.260464	0.455437	0.679546	0.311362	0.458192	0.158574	0.0579691	0.192163	0.854632	0.556547	0.0948091	0.277926	0.0841749	0.270807	0.155802	0.402712	0.363977	0.214372	0.588971	0.535618	0.688496
Il2ra	Il2ra	interleukin 2 receptor, alpha chain	0.219137	0.210233	0.273961	0.0585522	0.106224	0.203593	0.196098	0.149206	0.0885486	0.151105	0.0472774	0.140509	0.181114	0.115329	0.636777	0.167014	0.0581785	0.256852	0.200804	0.0550667	0.0579997	0.152826	0.0593261	0.0692756	0.264149	0.146152	0.147583	0.124955	0.846673	0.814862	1.08346
Il2rb	Il2rb	interleukin 2 receptor, beta chain	1.43167	0.540161	0.749046	0.907893	0.706656	1.30946	1.07308	0.0662546	0.927804	0.777963	1.33791	1.09764	0.95971	0.841515	0.876843	0.0472927	0.175105	0.116778	0.110374	0.939136	0.136734	0.115959	0.086803	0.105517	0.266565	0.0210085	0.277737	0.122098	0.439615	0.289397	0.145093
Il2rg	Il2rg	interleukin 2 receptor, gamma chain	1.21011	1.51949	1.28058	2.01606	2.11285	1.43584	1.15981	1.29706	1.08969	1.04631	0.936569	2.61637	1.53353	1.3972	0.911098	0.51597	0.844631	0.533432	0.52846	0.624238	0.899627	0.831553	0.693579	0.708794	0.439306	0.727092	0.609346	0.716659	1.17611	0.397348	0.512925
Il3	Il3	interleukin 3	0	0	0	0	0	0	0	0	0	0	0	0	0	0	#DIV/0!	0	0	0	0	0	0	0	0	0	0	0	0	0	#DIV/0!	#DIV/0!	#DIV/0!
Il31	Il31	interleukin 31	0	0.178762	0.236108	0	0	0	0	0	0	0	0	0	0.0592672	0	0	0	0	0	0	0	0	0	0	0	0.160477	0	0	0.0267462	#DIV/0!	0	#DIV/0!
Il31ra	Il31ra	interleukin 31 receptor A	0.301387	0.0838905	0.241288	0.155089	0.920749	0.16898	0.0753853	1.69079	0.174678	0.177037	0.102912	0.107893	0.27811	0.450662	1.62045	1.37133	0.791661	1.1128	0.741402	0.126433	1.48049	0.657294	1.14527	1.74938	1.62775	1.90366	0.828724	1.42731	1.7223	2.97984	3.16713
Il33	Il33	interleukin 33	51.5652	29.1805	39.8368	34.4102	45.2583	41.037	42.3771	44.7893	40.3972	39.5597	35.31	41.7044	40.5236	40.3521	0.995769	66.8065	60.8388	69.0805	44.2155	66.0348	56.0082	54.2739	56.2188	51.0133	51.6342	51.9774	61.3952	53.521	0.871745	1.51505	1.32635
Il34	Il34	interleukin 34	67.425	80.6593	61.4748	81.9151	42.3107	76.6017	54.2559	38.1838	77.9338	80.8097	83.5143	82.7255	66.3775	72.6334	1.09425	29.3408	37.3295	31.4054	60.3194	68.9605	31.2052	35.3422	23.8806	27.764	25.5673	27.3563	45.4711	28.5193	0.627195	0.685038	0.392647
Il36a	Il36a	interleukin 36A	0	0	0	0	0	0	0	0	0	0	0	0	0	0	#DIV/0!	0	0	0	0	0	0	0	0	0	0	0	0	0	#DIV/0!	#DIV/0!	#DIV/0!
Il36b	Il36b	interleukin 36B	0	0	0	0	0	0	0	0	0	0	0	0	0	0	#DIV/0!	0	0.114738	0	0	0	0	0	0	0	0	0	0.0229476	0	0	#DIV/0!	#DIV/0!
Il36g	Il36g	interleukin 36G	0.704294	1.25279	1.08154	1.57932	1.08972	0.974952	1.17687	1.61535	0.789945	1.64426	1.18155	1.71346	1.12278	1.38891	1.23703	1.36566	1.67333	1.90832	4.58677	1.88908	1.31646	1.61248	1.36847	1.3996	1.1771	1.49909	2.28463	1.39553	0.610836	2.03479	1.00477
Il36rn	Il36rn	interleukin 36 receptor antagonist	0.186062	0	0.218269	0	0	0.121212	0	0	0	0	0	0	0.0750776	0	0	0	0	0	0	0	0	0	0	0	0	0	0	0	#DIV/0!	0	#DIV/0!
Il3ra	Il3ra	interleukin 3 receptor, alpha chain	1.71513	3.71229	1.07377	2.6992	3.39169	3.32735	2.25457	4.12911	2.86636	2.93113	4.63447	1.87513	2.59629	3.28724	1.26613	4.7701	6.50285	9.2174	9.21726	2.75799	4.50731	6.62415	7.66341	8.10388	6.92081	8.05378	6.49312	6.97889	1.07481	2.50093	2.12302
Il4	Il4	interleukin 4	26.0551	30.2165	31.2599	31.5065	26.5077	29.7435	22.4015	44.387	22.2167	40.2724	36.4764	33.8041	28.2415	35.4313	1.25458	39.4447	40.0609	40.3766	43.3666	32.8555	37.3612	39.0011	36.5501	41.0855	45.34	47.3225	39.2209	41.1101	1.04817	1.38877	1.16027
Il4i1	Il4i1	interleukin 4 induced 1	0.852932	1.29905	1.71048	2.28794	0.364818	0.837415	2.49699	0.603183	2.2508	1.69328	2.62663	1.88659	1.40709	1.8121	1.28783	2.09106	1.06329	1.4912	1.89509	1.89904	1.17864	0.737537	1.52378	0.888244	1.23797	0.536593	1.68794	1.01713	0.602586	1.19959	0.561299
Il4ra	Il4ra	interleukin 4 receptor, alpha	1.68225	2.04226	1.60365	2.22329	3.64671	2.3876	1.85623	4.26061	1.66821	1.73545	2.10412	1.60885	2.206	2.27545	1.03148	4.75264	4.58093	4.24607	3.5776	2.06984	4.76908	4.81255	5.57025	4.7946	3.84896	6.91449	3.84542	5.11832	1.33102	1.74316	2.24937
Il5	Il5	interleukin 5	0.142274	0	0.110992	0.0437379	0.106987	0.0433722	0	0.129289	0.0449078	0	0.0472737	0	0.063909	0.0442941	0.693081	0.0920868	0	0.0487268	0.208509	0	0.0860892	0.253808	0.21117	0.0514575	0.0470889	0.183898	0.0698645	0.138919	1.9884	1.09319	3.13628
Il5ra	Il5ra	interleukin 5 receptor, alpha	0.0442524	0.0957422	0.0741385	0.0585961	0.102365	0.0431841	0	0.169959	0.130752	0.318118	0.060972	0.140919	0.0597541	0.164144	2.74699	0.0613012	0.0856645	0.116469	0.121391	0.0340741	0.171616	0.0183985	0.187178	0.13982	0.154088	0	0.0837799	0.11185	1.33505	1.40208	0.681414
Il6	Il6	interleukin 6	0.0810719	0	0	0.149293	0	0.120304	0.114274	0.221505	0.0766872	0.175949	0	0	0.0664205	0.0948282	1.4277	0	0.0753924	0	0	0.287089	0.0736598	0	0	0	0	0	0.0724963	0.0122766	0.169342	1.09147	0.129462
Il6ra	Il6ra	interleukin 6 receptor, alpha	1.1929	1.25389	2.56763	1.08355	1.39471	0.760176	0.984911	2.24748	1.2865	1.92093	0.868768	0.960745	1.31968	1.45689	1.10397	0.777017	0.71923	0.866492	1.32628	1.05837	0.76034	0.615637	0.941199	0.731014	0.669162	0.828539	0.949477	0.757648	0.797964	0.719475	0.520047
Il6st	Il6st	interleukin 6 signal transducer	18.9576	16.3093	25.2427	16.0642	15.5322	14.497	17.9897	36.9097	16.4644	25.1934	15.5771	20.15	17.7989	22.8589	1.28429	11.7727	11.6058	18.8728	18.2356	15.4487	13.2823	14.1141	14.0446	14.3925	14.3377	14.4623	15.1871	14.1056	0.928786	0.85326	0.617071
Il7	Il7	interleukin 7	0.124071	0.214068	0.33688	0.141685	0.12615	0.0278785	0.042997	0.207513	0.0577256	0.081538	0.0416931	0.282148	0.144819	0.134124	0.926149	0.0887365	0.0388777	0.295806	0.133837	0.0319543	0.0252853	0.190308	0.0817138	0.132098	0.203672	0.0394009	0.117842	0.11208	0.951099	0.813723	0.835645
Il7r	Il7r	interleukin 7 receptor	0.189366	0.381035	0.174046	0.24555	0.116534	0.242276	0.201459	0.824204	0.184818	0.087204	0.0485604	0.0731236	0.221467	0.243582	1.09986	0.189755	0.155787	0.446227	0.168605	0.205637	0.244032	0.145598	0.180872	0.0664053	0.0999313	0.0757723	0.233202	0.135435	0.580763	1.05299	0.556015
Il9	Il9	interleukin 9	0	0	0	0	0	0	0	0	0	0	0	0	0	0	#DIV/0!	0	0	0.176314	0	0	0	0	0	0	0	0	0.0352627	0	0	#DIV/0!	#DIV/0!
Il9r	Il9r	interleukin 9 receptor	0.0154607	0	0.0901991	0.0143024	0.0342925	0	0	0	0.0502803	0.104699	0.0947078	0	0.0220364	0.0499374	2.26613	0	0.0293744	0	0.0468086	0.0487085	0.0285305	0.0365031	0.014022	0.0492447	0	0	0.0249783	0.0213834	0.856078	1.1335	0.428204
Ildr1	Ildr1	immunoglobulin-like domain containing receptor 1	0.0729847	0.3233	0.454688	0.186811	0.382623	0.436876	0.0714462	0.5242	0.200779	0.130879	0.290992	0.284411	0.275532	0.286252	1.03891	0.32073	0.273546	0.533881	0.211504	0.157076	0.43613	0.480492	0.423928	0.495653	0.260471	0.523658	0.299347	0.436722	1.45891	1.08643	1.52566
Ildr2	Ildr2	immunoglobulin-like domain containing receptor 2	7.69047	7.02639	12.5001	10.5207	22.3225	9.61669	6.75062	41.2973	5.36542	15.8419	8.56496	8.92247	10.9182	15.9984	1.46529	35.069	25.7678	35.6581	29.7669	6.77925	43.5906	27.3219	43.5809	46.0278	38.4006	45.7439	26.6082	40.7776	1.53252	2.43704	2.54885
Ilf2	Ilf2	interleukin enhancer binding factor 2	68.4475	66.2131	65.8787	65.2817	61.0402	67.6515	66.3983	93.125	68.4192	77.8852	71.174	77.5381	65.8444	77.6283	1.17897	79.4855	74.227	90.6585	89.7648	74.4816	88.5555	74.4929	76.7638	81.6548	84.5468	82.524	81.7235	81.423	0.996322	1.24116	1.04888
Ilf3	Ilf3	interleukin enhancer binding factor 3	63.0597	65.3757	57.4578	64.7458	59.9231	63.0724	59.9049	81.5258	72.8866	65.7911	62.0982	60.3698	61.9342	68.5343	1.10657	60.3776	60.2833	58.8454	75.0815	65.3453	58.9007	57.7693	58.2776	60.1533	59.8533	61.87	63.9867	59.4707	0.929424	1.03314	0.867751
Ilk	Ilk	integrin linked kinase	89.8753	100.912	87.9907	85.4875	84.478	84.1075	91.5728	83.5676	88.5541	89.4839	86.0952	82.5094	89.2034	86.042	0.96456	95.0152	86.5128	91.9224	88.7385	85.5574	94.0414	91.2826	100.817	98.4941	93.8719	86.8257	89.5493	94.2222	1.05218	1.00388	1.09507
Ilkap	Ilkap	integrin-linked kinase-associated serine/threonine phosphatase 2C	62.0074	84.2117	64.4619	68.6193	65.3703	68.8584	67.4262	76.3051	68.4207	76.6081	67.5901	67.6566	68.7079	71.3161	1.03796	75.217	85.7244	84.1722	90.5386	69.4217	81.1492	86.511	89.2791	81.7203	95.2599	83.0219	81.0148	86.1569	1.06347	1.17912	1.2081
Ilrun	Ilrun	inflammation and lipid regulator with UBA-like and NBR1-like domains	110.29	126.263	130.077	127.567	109.362	111.929	113.449	134.197	111.001	139.545	126.121	109.4	118.42	124.053	1.04757	89.2112	85.1188	101.72	117.851	105.465	103.366	86.1122	112.265	113.179	103.691	112.492	99.8733	105.184	1.05318	0.843385	0.8479
Ilvbl	Ilvbl	ilvB (bacterial acetolactate synthase)-like	29.2953	21.3156	22.7034	29.7572	33.9554	30.322	26.2898	28.9312	31.3216	19.0235	29.5612	18.4841	27.6627	25.4643	0.92053	48.7586	39.2858	47.3123	30.6538	29.7445	49.655	41.0398	47.9174	39.3993	41.9709	42.8107	39.151	43.7989	1.11872	1.4153	1.72001
Immp1l	Immp1l	IMP1 inner mitochondrial membrane peptidase-like (S. cerevisiae)	34.4722	33.2877	35.039	30.5326	27.2653	29.616	35.4318	29.3085	31.9873	39.9233	24.9783	43.2631	32.2349	33.8921	1.05141	28.6941	33.4281	29.9467	29.6865	33.8272	24.1047	27.0679	30.7508	28.3939	32.3972	23.8894	31.1165	27.7673	0.892367	0.965305	0.819286
Immp2l	Immp2l	IMP2 inner mitochondrial membrane peptidase-like (S. cerevisiae)	7.20519	6.01987	7.1984	4.45304	10.8772	7.14499	5.68462	5.23118	9.08155	11.0303	9.73784	5.35185	6.94048	8.08655	1.16513	4.46108	6.91979	9.80048	5.14002	10.2789	6.80988	6.02708	6.55492	5.52484	6.91184	6.82839	7.32006	6.44283	0.88016	1.05469	0.796734
Immt	Immt	inner membrane protein, mitochondrial	86.2096	93.1514	83.0598	94.8367	93.0747	85.4621	78.7967	90.9072	89.7749	93.8962	96.5082	91.2373	87.7987	92.4648	1.05314	131.971	126.895	133.837	123.224	95.172	140.939	132.545	139.287	138.661	127.342	137.702	122.22	136.079	1.1134	1.39205	1.47169
Imp3	Imp3	IMP3, U3 small nucleolar ribonucleoprotein	47.1034	51.4785	42.7485	45.7923	50.5803	48.307	41.657	49.2343	52.0422	43.9148	53.1571	54.9082	46.8096	50.6513	1.08207	56.1423	61.3905	55.3909	57.896	62.1491	51.9355	62.7602	55.5598	54.8245	55.3175	49.1466	58.5938	54.924	0.93737	1.25175	1.08435
Imp4	Imp4	IMP4, U3 small nucleolar ribonucleoprotein	15.5983	12.098	14.85	11.7252	11.6192	12.6721	15.9483	22.1728	15.5753	17.4726	14.2756	16.2081	13.5016	17.1409	1.26955	15.5989	13.3495	14.8858	13.7936	15.03	14.2419	14.0621	14.596	19.1749	14.88	16.1781	14.5316	15.5222	1.06817	1.07629	0.905565
Impa1	Impa1	inositol (myo)-1(or 4)-monophosphatase 1	42.6716	34.6294	48.6537	34.214	34.3095	32.8806	38.9274	49.1225	38.7192	53.5402	36.9268	56.762	38.0409	47.0142	1.23589	38.1138	36.1359	38.9608	43.1542	48.0378	36.7221	32.5124	39.4519	35.0301	35.5674	37.2722	40.8805	36.0927	0.882883	1.07465	0.767698
Impa2	Impa2	inositol monophosphatase 2	5.00568	5.48537	7.98216	3.61741	4.89904	3.89662	5.74052	9.96765	3.69517	3.75959	4.74259	2.86161	5.2324	5.00532	0.956602	3.00116	4.23509	3.92393	2.4446	6.08105	5.55865	5.39269	3.49046	3.42258	3.2284	4.12231	3.93717	4.20251	1.06739	0.75246	0.839609
Impact	Impact	impact, RWD domain protein	79.8514	70.3778	112.336	75.9958	88.1368	69.4729	70.3885	257.222	83.0826	125.312	65.4799	99.562	80.9371	126.132	1.55839	117.292	162.532	148.368	156.991	80.6971	124.492	145.602	91.7303	122.561	138.563	119.59	133.176	123.756	0.929269	1.64543	0.981168
Impdh1	Impdh1	inosine monophosphate dehydrogenase 1	56.6471	58.1987	41.0985	56.8792	54.5837	55.7747	54.191	44.2978	61.8033	47.6145	63.6476	49.7156	53.9104	53.4157	0.990824	61.9217	52.5205	51.8722	48.8481	53.172	58.6341	55.9117	63.12	75.637	59.7403	76.9319	53.6669	64.9958	1.2111	0.995483	1.21679
Impdh2	Impdh2	inosine monophosphate dehydrogenase 2	41.9573	50.659	41.4495	45.9705	46.5124	44.4738	39.8185	63.0034	47.1059	48.6505	40.9984	46.4908	44.4059	49.2498	1.10908	67.3226	56.169	52.8897	70.287	49.7505	62.3397	70.1397	56.751	56.5025	60.6016	57.8075	59.2838	60.6903	1.02373	1.33504	1.2323
Impg1	Impg1	interphotoreceptor matrix proteoglycan 1	2.65615	1.40496	4.25784	1.34874	0.3871	1.25609	2.67974	0.254831	1.97393	3.30117	2.06346	2.86792	1.99866	2.09226	1.04683	0.0397858	0.11425	0	0.0299873	2.85632	0.278638	0.093832	0.0547716	0.0221982	0.0644781	0.0530142	0.608069	0.0944887	0.155391	0.304239	0.045161
Impg2	Impg2	interphotoreceptor matrix proteoglycan 2	0.394613	0.277595	1.28151	0.364284	0.0220311	0.133766	0.158484	0.617785	0.175399	0.539064	0.0776416	2.17808	0.376041	0.717594	1.90829	0.113461	0.171943	0.150087	0.220131	0.153069	0.0882771	0.104342	0.0900713	0.158158	0.126481	0.088222	0.161738	0.109259	0.675528	0.430108	0.152257
Ina	Ina	internexin neuronal intermediate filament protein, alpha	87.6351	83.2087	94.3055	97.7757	133.981	97.9116	109.456	133.724	80.9025	104.512	89.3779	92.8452	100.611	100.272	0.996638	183.616	156.665	180.076	153.314	95.4024	196.053	173.443	196.098	198.71	189.39	214.683	153.815	194.729	1.266	1.52881	1.94201
Inafm1	Inafm1	InaF motif containing 1	33.6304	42.6679	28.6659	42.068	46.3038	36.7953	34.0554	33.6369	40.9657	36.1556	39.3357	33.9762	37.7409	36.814	0.97544	58.8513	57.5293	59.4943	49.4807	39.6625	61.5369	67.5791	57.6878	57.377	62.3915	61.3531	53.0036	61.3209	1.15692	1.40441	1.66569
Inafm2	Inafm2	InaF motif containing 2	26.6745	28.0928	25.488	28.3495	22.143	24.9357	26.7012	77.7751	25.3218	29.3476	25.528	24.3739	26.055	36.4693	1.39971	17.1571	20.7771	14.7857	30.9015	26.6181	16.703	15.4296	17.3565	16.9161	16.6619	18.2646	22.0479	16.8886	0.765997	0.846206	0.463091
Inava	Inava	innate immunity activator	1.34233	2.28482	2.94845	2.13204	4.01551	1.99632	1.53556	2.84938	1.99058	3.48429	2.26056	1.34079	2.32215	2.38512	1.02712	1.58558	2.1727	1.60394	3.24614	1.71846	2.29486	1.99604	1.78548	2.23724	2.46781	1.8264	2.06536	2.10131	1.0174	0.889419	0.881007
Inca1	Inca1	inhibitor of CDK, cyclin A1 interacting protein 1	2.57015	2.64332	5.86787	3.77468	5.60309	3.49885	2.72575	4.95987	2.69116	5.71684	3.76735	2.52241	3.81196	3.93153	1.03137	6.62601	6.91838	5.90118	5.71622	2.53136	6.28552	6.02839	6.67888	5.97394	5.35356	6.47018	5.53863	6.13174	1.10709	1.45296	1.55963
Incenp	Incenp	inner centromere protein	15.1996	16.3823	14.8464	18.2062	14.8036	13.977	9.66369	21.3184	10.7913	17.1147	16.7349	16.8383	14.7255	16.5595	1.12454	14.9387	14.9582	13.5339	14.667	12.6824	12.2387	13.3343	16.2727	14.864	13.0409	15.8365	14.1561	14.2645	1.00766	0.961328	0.861411
Inf2	Inf2	inverted formin, FH2 and WH2 domain containing	467.865	480.882	486.388	446.952	237.698	375.534	473.17	62.5351	479.514	458.122	493.497	359.558	424.07	370.645	0.874019	39.4264	43.9442	42.1513	78.5678	516.326	39.9667	39.8731	44.941	36.0813	43.0723	46.22	144.083	41.6924	0.289364	0.339763	0.112486
Ing1	Ing1	inhibitor of growth family, member 1	19.6112	19.7651	23.8637	21.8508	21.5237	20.2012	17.1375	46.0627	18.7297	21.1417	18.396	21.3042	20.5647	25.1268	1.22184	25.1266	22.8558	26.4363	29.3526	21.2722	26.3999	23.8987	20.8683	22.8645	27.3104	25.7179	25.0087	24.51	0.980057	1.2161	0.975449
Ing2	Ing2	inhibitor of growth family, member 2	22.4828	21.7477	22.8539	20.6184	22.4007	31.2758	17.2731	53.8135	18.5898	28.169	22.3282	24.264	22.6646	29.4329	1.29863	20.7234	20.6526	19.8903	28.5038	22.4495	22.1285	17.8952	16.4184	18.0576	19.4838	15.9649	22.4439	18.3247	0.816467	0.990263	0.622594
Ing3	Ing3	inhibitor of growth family, member 3	9.04745	8.59335	16.2017	6.59493	9.1993	6.70309	8.2965	21.1531	9.61648	17.144	8.47367	10.3437	9.23376	13.3462	1.44537	5.61938	6.281	8.52092	11.2456	10.3657	7.11049	4.95907	7.82442	6.52713	5.84813	5.72865	8.40652	6.33298	0.753342	0.910411	0.474516
Ing4	Ing4	inhibitor of growth family, member 4	45.7977	52.4976	55.0313	43.0979	47.4712	46.7438	43.7362	54.2239	50.2172	48.0537	48.5707	48.9119	47.768	49.9955	1.04663	45.2111	48.3294	48.2346	55.1846	51.7791	50.484	45.3044	50.0432	53.5605	51.7421	51.6391	49.7478	50.4622	1.01436	1.04145	1.00934
Ing5	Ing5	inhibitor of growth family, member 5	4.8176	5.12486	6.5308	5.57578	4.03117	5.25284	4.65866	8.79151	4.75631	5.37298	5.10307	5.94865	5.14167	5.9945	1.16587	3.32983	3.46636	4.12482	5.04139	6.1889	3.79403	3.71739	3.41441	3.17982	3.5737	4.33881	4.43026	3.6697	0.828325	0.861638	0.612177
Inha	Inha	inhibin alpha	45.2839	69.7216	48.3487	59.2928	43.056	44.5464	49.834	46.6907	61.3072	48.7743	50.5553	50.9778	51.4405	51.6611	1.00429	36.9359	42.464	29.988	48.8059	53.8254	37.0775	41.4186	32.1323	42.5399	43.2156	42.2706	42.4039	39.7757	0.938022	0.824328	0.769937
Inhba	Inhba	inhibin beta-A	4.06436	2.547	5.97401	3.08863	1.73004	2.39335	4.97243	1.41156	3.38442	4.81427	2.84155	4.04352	3.53854	3.29906	0.932323	0.358141	0.46223	0.771717	1.38883	3.49342	0.546147	0.503375	0.497815	0.651506	0.620068	0.50576	1.29487	0.554112	0.427929	0.365933	0.16796
Inhbb	Inhbb	inhibin beta-B	2.01518	1.96447	1.64417	2.36367	3.50837	1.87445	2.00979	3.82906	1.87983	2.50552	2.21584	1.92377	2.19716	2.4708	1.12455	3.10596	3.46353	5.32474	3.27684	1.97835	4.16221	3.39848	4.1616	4.17515	5.16724	4.86361	3.42989	4.32138	1.25992	1.56106	1.74898
Inhbc	Inhbc	inhibin beta-C	0.0769367	0	0.0449938	0	0	0.0703861	0.108566	0.0524055	0	0	0.115035	0	0.0429833	0.0334881	0.779097	0	0	0.0395258	0.0563544	0	0	0.0343219	0.0342642	0	0	0.0497391	0.019176	0.0197209	1.02841	0.446128	0.588891
Inhbe	Inhbe	inhibin beta-E	0.285625	0.166853	0.572494	0.243809	0.442518	0.397234	0.0737836	0.391743	0.25398	0.55229	0.283059	0.256734	0.311759	0.347561	1.11484	0.313684	0.40714	0.39255	0.255464	0.441293	0.373969	0.106342	0.274367	0.27478	0.184351	0.27296	0.362026	0.247795	0.684467	1.16124	0.712954
Inhca	Inhca	inhibitor of carbonic anhydrase	0.650806	0.98811	0.216163	0.0603101	0.339753	0.516981	0.453184	1.00365	0.25406	0.434908	0.112554	0.583096	0.460758	0.477654	1.03667	0.785325	0.214066	0.628211	0.738975	0.323781	0.822631	0.787185	1.08191	0.817491	0.378736	0.865442	0.538072	0.792232	1.47235	1.1678	1.65859
Inip	Inip	INTS3 and NABP interacting protein	12.6325	11.9018	15.106	12.9167	8.73033	11.7749	10.8369	16.9886	11.2379	16.7116	11.5376	15.1411	11.9856	14.3233	1.19505	10.9779	12.2178	13.4142	17.1937	15.1323	11.2938	10.3545	12.183	13.3056	13.5267	12.8984	13.7872	12.2603	0.889256	1.15031	0.855969
Inka1	Inka1	inka box actin regulator 1	3.76506	2.23347	2.64276	2.63962	5.08519	4.74683	2.6539	1.76163	2.77843	2.38931	2.32708	2.18634	3.39526	2.28856	0.674044	3.50877	4.54947	4.87377	10.047	2.05751	3.00981	3.01992	5.62985	4.90962	3.88384	2.52807	5.00731	3.83019	0.764919	1.47479	1.67363
Inka2	Inka2	inka box actin regulator 2	52.8805	43.2206	62.1891	46.0083	20.1855	37.7627	40.7591	32.0977	44.6036	56.3585	42.6705	49.8251	43.2865	45.1111	1.04215	3.71643	4.2753	4.48712	34.3108	51.9445	4.43041	3.69071	4.22726	4.57415	3.83826	5.15005	19.7468	4.31847	0.218692	0.456188	0.0957297
Inmt	Inmt	indolethylamine N-methyltransferase	0.994827	0.88667	1.79643	1.7674	2.24014	2.03761	2.70504	1.06711	1.29552	1.6143	0.779211	1.2694	1.77545	1.20511	0.678764	2.41439	1.71796	1.49949	0.208503	3.13586	1.95298	3.80021	3.7951	0.694797	1.12789	1.10124	1.79524	2.0787	1.1579	1.01115	1.72491
Ino80	Ino80	INO80 complex subunit	8.01883	6.93682	9.82205	7.30132	7.70678	6.95626	6.66279	12.2277	8.44468	10.1195	6.77995	7.59772	7.62926	9.03392	1.18411	6.02994	5.2503	5.59845	7.98676	8.16018	6.60011	5.60188	6.05042	6.55277	6.33228	6.66814	6.60513	6.30093	0.953946	0.865762	0.697475
Ino80b	Ino80b	INO80 complex subunit B	22.9616	24.0458	21.5453	25.3911	25.5553	28.3872	21.4544	25.9356	27.239	25.5263	24.2419	23.0929	24.1915	25.2071	1.04198	34.969	38.9476	34.6376	30.8625	27.3696	35.5931	38.3921	32.9904	34.49	35.5474	34.7781	33.3573	35.2985	1.0582	1.37888	1.40034
Ino80c	Ino80c	INO80 complex subunit C	15.8982	13.0396	14.1541	14.4137	13.0608	15.9155	13.1762	12.9898	18.4445	16.0709	17.7057	16.374	14.2369	16.317	1.14611	13.3073	13.5123	13.9513	13.6028	18.5965	13.6445	14.3257	14.5431	11.5683	11.8721	12.0648	14.5941	13.0031	0.890985	1.02509	0.796905
Ino80d	Ino80d	INO80 complex subunit D	4.06472	4.14604	7.59641	3.75548	3.15005	3.17045	4.13961	6.28755	3.57391	7.39274	3.82086	5.02897	4.28897	5.22081	1.21726	1.8988	2.19192	2.69372	3.85556	4.1962	2.16571	1.84397	1.96035	2.28359	2.38955	2.43447	2.96724	2.17961	0.734556	0.691831	0.417484
Ino80e	Ino80e	INO80 complex subunit E	61.8424	70.0314	53.9805	70.4581	55.9571	65.1274	67.2924	60.5176	60.4052	59.1007	68.2414	61.0079	63.527	61.8545	0.973673	70.0407	69.331	57.208	82.6209	61.9973	68.9857	71.4144	67.1399	67.7051	70.022	76.5318	68.2396	70.2998	1.03019	1.07418	1.13653
Inpp1	Inpp1	inositol polyphosphate-1-phosphatase	13.7827	18.0514	21.5693	14.0977	14.4655	15.1508	14.9836	31.3984	15.1632	20.135	14.2731	16.2155	16.0144	19.437	1.21372	19.1667	18.1554	19.4012	23.2193	13.0548	20.7589	18.0753	18.3385	20.568	18.6991	20.5614	18.5995	19.5002	1.04843	1.16142	1.00325
Inpp4a	Inpp4a	inositol polyphosphate-4-phosphatase, type I	42.4874	41.3913	65.2326	40.3556	34.7112	36.5208	39.7598	52.1062	42.4233	66.9559	37.3363	50.312	42.9227	49.8267	1.16085	25.8201	26.4457	33.8388	36.3359	43.0975	31.7998	25.727	31.1818	33.1236	30.7356	33.2983	33.1076	30.9777	0.935666	0.771332	0.621708
Inpp4b	Inpp4b	inositol polyphosphate-4-phosphatase, type II	1.8095	2.57794	3.328	1.83735	4.74146	1.61056	2.17234	4.32426	1.87718	3.836	1.75304	2.53785	2.58245	2.86567	1.10967	7.45051	6.87408	8.85407	5.423	2.22925	9.94907	6.6357	8.77147	9.72367	8.65067	9.86531	6.16618	8.93265	1.44865	2.38773	3.11713
Inpp5a	Inpp5a	inositol polyphosphate-5-phosphatase A	52.5988	50.7411	50.7472	51.2513	55.3034	44.5763	51.2517	46.3906	46.9432	56.4451	47.806	48.0533	50.9242	49.1276	0.96472	75.3753	62.9311	75.3186	50.6415	55.2327	88.3866	65.6941	92.4469	94.257	86.4147	95.5376	63.8999	87.1228	1.36343	1.2548	1.7734
Inpp5b	Inpp5b	inositol polyphosphate-5-phosphatase B	33.3921	31.8795	45.6811	37.9735	42.5552	35.6831	26.4708	64.4135	30.6474	26.3766	34.6671	34.5034	36.2336	38.1216	1.05211	38.7911	34.4497	43.3099	45.5729	33.6736	43.0479	38.2824	32.2273	45.8775	42.252	54.1168	39.1595	42.634	1.08873	1.08075	1.11837
Inpp5d	Inpp5d	inositol polyphosphate-5-phosphatase D	6.71617	7.17012	7.89084	8.49443	7.02026	7.18664	8.16946	6.40448	7.13772	6.62546	7.39151	4.38375	7.52113	6.38858	0.849418	3.27949	3.72247	3.3475	4.6826	8.32903	3.01764	2.65914	3.27195	2.27018	2.23419	3.74488	4.67222	2.86633	0.613483	0.621212	0.448664
Inpp5e	Inpp5e	inositol polyphosphate-5-phosphatase E	19.9886	25.5715	17.7939	26.562	21.5854	24.1846	22.9805	27.2537	23.2632	23.4391	22.5594	21.0562	22.6667	23.5143	1.0374	20.3437	27.177	21.9196	21.4133	19.0406	20.9765	25.5171	24.1428	26.728	23.3959	28.9992	21.9788	24.9599	1.13563	0.969655	1.06148
Inpp5f	Inpp5f	inositol polyphosphate-5-phosphatase F	91.075	91.494	93.0823	82.6387	81.6394	67.3144	85.7198	96.0228	108.9	97.9404	74.6623	100.809	84.7091	95.6669	1.12936	75.7561	80.0263	86.3099	74.158	96.2059	73.8857	74.8664	66.9032	70.8078	81.3913	71.8612	82.4912	73.2859	0.888408	0.973818	0.766053
Inpp5j	Inpp5j	inositol polyphosphate 5-phosphatase J	76.1727	86.7314	73.2215	72.3009	85.9557	63.111	83.9175	32.7264	72.4759	72.2904	77.7233	72.2547	77.3444	65.4941	0.846786	88.6747	69.0507	74.209	79.256	89.9645	91.3644	67.5672	99.597	98.0547	91.6505	110.856	80.231	93.1816	1.16142	1.03732	1.42275
Inpp5k	Inpp5k	inositol polyphosphate 5-phosphatase K	33.0818	43.3006	47.1892	32.4596	44.1769	33.3896	29.1274	43.8235	33.1104	35.6459	35.6316	37.9281	37.5321	37.2279	0.991894	43.489	35.5897	39.883	49.8411	30.5858	44.7316	35.2301	40.8502	49.6179	42.1386	51.1157	39.8777	43.9474	1.10205	1.0625	1.18049
Inppl1	Inppl1	inositol polyphosphate phosphatase-like 1	24.748	29.0998	29.6016	27.1999	26.0795	19.7636	22.5537	29.5437	27.1668	29.8798	27.5568	23.716	25.578	27.5726	1.07798	15.2095	13.6029	14.434	15.3249	21.5752	14.6767	12.9292	14.0833	15.0905	12.8941	14.9384	16.0293	14.102	0.879767	0.626682	0.511451
Ins1	Ins1	insulin I	0	0	0	0	0	0	0	0	0	0	0	0	0	0	#DIV/0!	0	0	0	0	0	0	0	0	0	0	0	0	0	#DIV/0!	#DIV/0!	#DIV/0!
Ins2	Ins2	insulin II	0	0.227279	0.100668	0.891047	1.70831	0	0.611526	0.117312	0.542433	0.343968	0	0	0.505548	0.200743	0.397079	0	1.01378	0	0	0	1.1913	1.78532	1.24987	0	0	0	0.202755	0.704415	3.47421	0.401061	3.50905
Insc	Insc	INSC spindle orientation adaptor protein	8.54658	8.1745	7.32642	6.79741	10.4461	6.50265	7.52806	5.50578	8.47309	7.82635	7.97968	6.76249	7.9031	7.30948	0.924887	9.08947	9.63534	10.2839	4.20743	8.23239	7.97344	7.24465	10.1145	7.86528	8.72548	7.51131	8.2897	8.2391	0.993896	1.04892	1.12718
Insig1	Insig1	insulin induced gene 1	35.6334	21.3909	30.3817	35.5286	31.6852	33.9266	28.0011	47.4102	26.297	44.0495	29.8537	36.7868	30.9353	36.8794	1.19215	53.5426	43.66	58.8651	47.3028	31.1614	49.744	45.3918	44.3216	53.0352	44.7126	50.308	46.9064	47.9189	1.02159	1.51627	1.29934
Insig2	Insig2	insulin induced gene 2	26.1912	22.8895	33.1947	24.5444	27.7325	21.8334	26.7638	41.6026	25.4444	42.415	22.545	34.7256	26.1642	33.3465	1.27451	27.4544	28.1424	32.8661	34.4022	28.9905	27.672	25.4907	27.0015	28.4963	26.2069	27.6124	30.3711	27.08	0.891636	1.16079	0.812078
Insl3	Insl3	insulin-like 3	2.93365	2.39217	1.57774	1.68287	2.50573	0.779248	2.16489	0.57426	1.29231	1.67759	1.65006	3.00499	2.00518	1.63984	0.817801	0.814285	0.972586	1.5926	1.79873	0	1.48283	2.29738	1.26596	3.76333	3.87411	0.804289	1.03564	2.24798	2.17062	0.516481	1.37085
Insl5	Insl5	insulin-like 5	4.90364	7.17374	6.74721	7.34503	5.37383	3.84799	3.4305	5.17143	6.83201	4.14826	4.10464	5.22609	5.54599	5.09649	0.918949	5.10943	7.58853	4.61178	5.70442	3.03765	6.7682	9.4261	4.99457	7.28891	10.3528	5.31354	5.21036	7.35735	1.41206	0.939482	1.44361
Insl6	Insl6	insulin-like 6	2.24934	0.651054	1.66881	1.74082	0.265603	0.863856	1.50037	0.162124	1.34221	1.10547	0.70819	2.38427	1.27712	1.14045	0.892988	1.03413	0.110127	0.243207	0.696231	2.61745	0.323056	1.15906	0.105279	0.644723	0.820631	0.152629	0.940229	0.53423	0.568191	0.73621	0.468437
Insm1	Insm1	insulinoma-associated 1	8.04518	6.55363	7.87737	5.27829	4.6632	4.89605	7.05427	4.78673	8.21697	7.96757	5.82087	7.88246	6.33829	6.93492	1.09413	2.89135	2.68057	2.91723	4.92455	6.00106	3.0013	3.76929	2.44233	3.1756	3.03568	3.37341	3.88295	3.13293	0.806844	0.612618	0.451762
Insm2	Insm2	insulinoma-associated 2	0	0	0.0305921	0.0483266	0.177426	0.0958217	0.184723	0.391893	0.0248006	0.0700633	0	0.0291631	0.0766985	0.103184	1.34532	0.127064	0.316264	0.591654	0.153283	0	0.118701	0.677451	0.0932727	0.170196	0.468152	0.304705	0.237653	0.305413	1.28512	3.09854	2.95989
Insr	Insr	insulin receptor	7.51422	6.71739	13.0958	7.44475	7.8318	5.98196	7.83919	14.2532	7.72832	11.9039	6.35698	8.68399	8.06073	9.78528	1.21395	3.78044	4.37879	6.24019	6.31611	7.25622	4.85451	4.77177	5.01892	5.34276	5.18777	5.19512	5.59435	5.06181	0.904808	0.694025	0.517288
Insrr	Insrr	insulin receptor-related receptor	0.374862	0.453406	0.487566	0.432209	0.293443	0.27043	0.599342	1.27202	0.35475	0.0710027	0.480477	0.481837	0.415894	0.532018	1.27922	0.439286	0.357283	0.63191	0.431732	0.64367	0.323876	0.370475	0.567761	0.474607	0.63259	0.395731	0.500776	0.46084	0.920252	1.2041	0.866212
Insyn1	Insyn1	inhibitory synaptic factor 1	278.565	334.66	243.249	323.345	216.087	263.278	324.3	84.5537	295.727	253.791	325.953	244.369	283.355	240.879	0.850096	175.563	143.598	142.161	178.816	297.275	191.788	155.013	198.172	209.161	163.827	219.903	187.483	189.644	1.01153	0.661654	0.787301
Insyn2a	Insyn2a	inhibitory synaptic factor 2A	5.15436	6.04542	6.60117	4.5116	4.54479	4.98951	3.70897	7.97654	4.46284	6.51529	3.29776	5.75301	5.0794	5.60109	1.10271	2.22683	4.09215	3.8675	5.64142	3.85879	2.17486	3.31676	1.17867	2.51285	3.566	2.77815	3.93734	2.58788	0.657267	0.775157	0.462032
Insyn2b	Insyn2b	inhibitory synaptic factor family member 2B	0.968306	1.09135	0.739816	0.646043	1.521	0.455664	1.10143	4.13384	1.33862	1.02651	0.697045	1.24307	0.931943	1.68782	1.81107	2.37673	2.88738	3.04031	1.79084	1.31098	2.31686	3.01407	2.08538	2.62184	2.84796	1.91453	2.28125	2.46677	1.08133	2.44784	1.46152
Ints1	Ints1	integrator complex subunit 1	42.5006	58.1717	46.8808	48.6839	38.9493	45.189	39.4207	52.1587	47.2979	41.3981	49.1075	42.2274	45.6851	46.4379	1.01648	45.341	43.8716	46.3772	49.5096	40.4615	49.9743	44.439	53.155	53.7375	49.5315	57.7788	45.1122	51.436	1.14018	0.987459	1.10763
Ints10	Ints10	integrator complex subunit 10	41.4997	41.0006	62.0777	37.1109	28.6161	40.78	33.3962	54.3917	40.7967	56.8263	34.9184	52.2172	40.6402	47.8301	1.17692	27.228	29.5932	29.4456	44.1929	34.4249	29.5731	25.3288	25.8888	30.2904	28.7061	26.0363	32.9769	27.6373	0.838078	0.811437	0.577822
Ints11	Ints11	integrator complex subunit 11	23.5112	40.0523	22.6147	31.3362	24.8763	29.4119	27.2799	32.9373	28.3541	27.5719	31.4183	30.4038	28.4404	30.1371	1.05966	32.4885	33.746	32.9886	49.2113	26.2206	34.9415	32.6862	40.7701	34.8788	36.3923	37.2235	34.931	36.1487	1.03486	1.22822	1.19948
Ints12	Ints12	integrator complex subunit 12	6.5244	4.51631	7.00382	4.20126	3.70009	3.64827	4.76166	5.41409	4.73634	6.1877	3.59379	5.28128	4.90797	5.04264	1.02744	4.11443	4.73729	5.28509	5.44095	4.68287	3.66469	3.90488	4.83861	4.18555	4.85644	3.16733	4.85213	4.10292	0.845591	0.988621	0.813644
Ints13	Ints13	integrator complex subunit 13	41.4643	44.4402	51.1265	35.1091	33.7558	37.1071	33.2751	39.183	37.6453	49.5644	33.3706	42.7863	39.4683	40.5099	1.02639	29.4632	27.6433	26.3499	37.759	33.9778	29.0312	24.0412	32.2053	27.8563	28.9733	26.7935	31.0386	28.1502	0.90694	0.786419	0.694896
Ints14	Ints14	integrator complex subunit 14	11.0468	9.49406	11.8677	11.2087	8.20063	9.81731	9.57687	13.4299	9.97812	12.1261	9.95604	11.063	10.1732	11.3106	1.11181	9.54775	9.33002	9.05944	12.4942	10.1651	10.0191	10.0455	9.5788	9.78132	8.94364	9.07043	10.1193	9.57314	0.946028	0.994707	0.846385
Ints2	Ints2	integrator complex subunit 2	6.60146	5.19174	9.68281	4.95443	5.2148	5.31995	5.5935	15.3771	5.61748	9.83915	4.12337	7.17986	6.07981	8.42739	1.38613	2.96972	3.3414	4.37297	4.90467	5.47647	2.95089	3.02139	3.05302	4.41227	3.24541	3.09863	4.21304	3.29694	0.782554	0.692956	0.391217
Ints3	Ints3	integrator complex subunit 3	29.1356	33.3712	32.9636	30.0133	26.3174	27.7032	25.2782	42.4358	33.2976	33.4343	30.5063	27.2273	29.2547	33.3803	1.14102	29.0041	30.2604	32.9546	42.5876	32.5361	32.0138	30.9598	34.173	35.6322	34.6138	37.9451	33.4686	34.2229	1.02254	1.14404	1.02524
Ints4	Ints4	integrator complex subunit 4	28.8795	43.7716	24.1398	39.9103	38.1422	34.0471	41.4312	22.6265	33.5492	30.8566	53.2227	36.3798	35.7602	35.327	0.987884	53.1465	47.4549	39.6553	40.7861	46.0685	44.9751	49.1016	52.0613	49.5821	44.6559	48.223	45.4223	48.0998	1.05895	1.27019	1.36156
Ints5	Ints5	integrator complex subunit 5	10.6372	11.7365	9.60488	9.80358	8.9342	9.83414	10.7138	11.0133	10.0827	10.3003	10.3931	9.22695	10.1806	10.2033	1.00222	11.3492	11.1376	10.4766	13.4167	10.6683	11.0006	10.0024	11.2762	11.4965	11.2202	11.6954	11.4097	11.1152	0.974193	1.12072	1.08938
Ints6	Ints6	integrator complex subunit 6	4.91812	5.63939	7.14509	4.79186	3.32813	3.79348	4.78775	18.0072	4.43621	13.436	5.43512	7.34692	4.91483	9.73229	1.98019	3.09306	2.61329	3.72069	3.93725	6.07036	3.73364	2.23114	2.48417	2.51732	2.60516	2.56847	3.88693	2.68998	0.692059	0.790858	0.276398
Ints6l	Ints6l	integrator complex subunit 6 like	43.9551	44.7476	46.3677	37.6752	44.0411	36.4137	36.9456	35.0305	39.9072	38.169	36.2459	43.5992	41.4494	38.5904	0.931023	29.4637	24.8357	24.8645	32.0825	42.4504	21.9749	25.7283	27.7348	29.7084	25.0614	25.5553	30.7393	25.9605	0.844538	0.741611	0.672721
Ints7	Ints7	integrator complex subunit 7	19.2876	18.7402	30.7693	19.8262	12.4175	18.9911	16.9385	17.1047	19.329	23.7901	18.3816	20.3356	19.5672	19.7882	1.01129	6.60922	7.50511	7.85875	11.1823	20.6111	7.69388	7.71446	6.63458	7.08825	6.44727	7.14887	10.7533	7.12122	0.662236	0.549557	0.359872
Ints8	Ints8	integrator complex subunit 8	14.2937	19.3265	19.1216	16.2349	12.6907	10.9159	16.5814	20.0395	14.6541	22.512	14.152	20.1833	15.595	18.3082	1.17398	20.4095	25.202	19.0646	18.2418	15.5126	13.6835	18.85	21.7104	18.608	19.9627	13.0695	19.6861	17.6473	0.896436	1.26234	0.963904
Ints9	Ints9	integrator complex subunit 9	10.5665	12.0814	10.4875	12.4509	10.5181	11.2433	11.3137	10.0933	12.1417	10.4849	14.9859	12.0237	11.2373	11.9459	1.06305	10.4422	9.1762	10.8826	9.31212	13.0373	10.9039	10.7482	11.226	9.5066	9.79558	10.9807	10.5701	10.5268	0.995906	0.940622	0.881209
Intu	Intu	inturned planar cell polarity protein	2.27832	1.93595	3.20721	1.79886	1.94045	2.05645	1.79267	6.05463	1.54333	3.06103	1.90846	2.35765	2.14427	2.98502	1.39209	1.50514	1.66524	1.69892	2.62416	2.10836	1.29596	1.89387	1.5908	1.77313	1.91921	1.05222	1.92036	1.58753	0.826683	0.895577	0.531832
Invs	Invs	inversin	8.03846	6.01028	11.0123	10.7064	8.75152	7.75041	8.40159	10.9079	7.62338	9.30622	7.41556	9.5646	8.66728	8.96352	1.03418	6.42707	6.1025	8.70281	7.82851	7.52157	8.68646	6.33943	7.85692	8.75186	7.60016	8.03162	7.31649	7.87774	1.07671	0.844151	0.878867
Ip6k1	Ip6k1	inositol hexaphosphate kinase 1	86.6273	96.0613	112.533	96.6693	82.406	84.5158	89.0457	139.351	97.8072	109.851	99.8271	95.2037	92.5512	108.408	1.17133	78.8796	80.4553	86.4446	133.347	104.732	87.879	85.6622	79.1196	88.9866	85.9008	96.5936	96.7716	87.357	0.902713	1.0456	0.805817
Ip6k2	Ip6k2	inositol hexaphosphate kinase 2	105.767	115.493	88.0604	104.466	101.622	91.8351	105.635	117.423	115.828	118.458	87.7639	114.6	101.84	110.815	1.08813	102.007	99.877	107.654	157.773	111.37	108.32	104.109	97.4524	97.0607	99.5253	98.5323	115.736	100.833	0.871233	1.13645	0.909927
Ip6k3	Ip6k3	inositol hexaphosphate kinase 3	0.419672	0.263104	0.3855	0.387379	0.677173	0.658394	0.296169	0.653033	0.511228	0.200588	0.448198	0.167036	0.441056	0.396017	0.897883	1.89187	1.28177	1.57088	0.482873	0.817506	1.52284	1.28412	1.5489	1.13734	1.28072	1.82225	1.20898	1.43269	1.18504	2.74111	3.61776
Ipcef1	Ipcef1	interaction protein for cytohesin exchange factors 1	5.14556	3.91437	13.4517	9.10975	1.58795	12.8932	1.59065	10.2977	1.29917	12.4383	8.62232	6.06748	6.81331	7.74499	1.13674	0.865488	1.60535	1.36388	6.63439	1.41778	0.949948	1.61461	0.936286	0.72392	1.37798	1.19686	2.37738	1.13327	0.476688	0.348931	0.146323
Ipmk	Ipmk	inositol polyphosphate multikinase	10.017	10.1715	15.1539	9.73563	9.92995	8.19737	8.3335	22.1314	9.51014	15.312	8.40456	11.1472	10.2198	13.3011	1.30149	7.50924	8.04453	11.2365	15.7753	8.35525	7.88004	8.01163	7.51415	8.70772	8.82795	7.08645	10.1842	8.00466	0.785991	0.996509	0.601806
Ipo11	Ipo11	importin 11	32.1418	26.6383	29.346	35.2902	22.4553	31.0265	29.2175	28.6581	30.5469	35.7976	32.3638	31.9749	29.4451	31.8683	1.0823	29.3188	24.0763	26.338	35.9465	29.412	26.514	21.3343	23.9366	26.6985	26.0272	25.4825	29.0183	24.9988	0.861484	0.985506	0.784443
Ipo13	Ipo13	importin 13	102.352	145.065	101.206	128.935	106.777	118.221	99.6492	90.5883	114.379	108.174	125.656	89.6974	114.601	105.699	0.922322	124.359	111.633	112.294	127.099	121.026	142.619	113.671	142.229	133.804	136.133	144.362	119.282	135.47	1.13571	1.04085	1.28166
Ipo4	Ipo4	importin 4	115.449	152.401	102.964	136.988	142.483	136.263	123.11	146.417	128.398	104.734	144.821	110.481	129.951	126.97	0.977061	176.458	166.345	167.643	172.852	129.49	179.55	179.746	183.098	220.741	175.429	229.062	162.558	194.604	1.19714	1.25091	1.53268
Ipo5	Ipo5	importin 5	30.1733	28.0545	34.5838	30.1088	28.8249	30.1026	26.1883	55.9669	27.7631	41.5325	31.1964	33.21	29.7195	37.9338	1.2764	34.0331	31.7695	33.9772	47.2967	28.0263	36.1689	32.1256	34.9434	34.1631	33.937	35.4741	35.0205	34.4687	0.984242	1.17837	0.908654
Ipo7	Ipo7	importin 7	33.1039	32.7825	44.4556	34.7118	32.2722	35.1459	34.9826	55.1585	34.0495	50.6312	33.4071	47.628	35.3506	44.1749	1.24962	33.5393	33.8627	40.3173	43.63	35.0591	31.8312	32.5815	33.6836	34.0214	34.3961	33.8389	37.2817	33.3921	0.895671	1.05463	0.755908
Ipo8	Ipo8	importin 8	18.195	16.7635	22.6991	17.0018	17.2162	16.6475	18.0682	29.7167	17.888	22.719	16.3184	19.7947	18.0845	21.2874	1.17711	15.8328	16.8483	17.6593	20.2407	18.4285	16.1776	16.8899	13.6213	16.1721	17.8101	16.3461	17.8019	16.1695	0.908304	0.984376	0.759584
Ipo9	Ipo9	importin 9	38.2065	36.2657	55.7576	44.9392	32.8542	41.2536	39.1766	86.4488	41.5984	52.6848	38.5188	43.6535	41.2076	52.5808	1.276	35.393	35.5872	47.6303	50.7777	45.2989	40.6318	35.6208	38.8063	37.9403	37.9043	44.161	42.9374	39.1774	0.912431	1.04198	0.745089
Ipp	Ipp	IAP promoted placental gene	4.17443	2.85812	5.62388	3.57598	3.3185	3.4836	3.35051	8.37391	4.29636	6.17919	4.12771	4.70008	3.76929	5.53545	1.46857	2.72583	2.4409	2.95361	4.06094	4.66525	2.78743	3.6933	2.56179	2.39098	2.49205	2.59156	3.36931	2.75285	0.817039	0.893884	0.497313
Ippk	Ippk	inositol 1,3,4,5,6-pentakisphosphate 2-kinase	14.4583	13.8642	17.3679	12.5621	8.75241	9.34448	16.3551	9.28511	12.8514	17.7028	11.2755	15.8765	13.2435	13.3983	1.01169	5.50854	5.86709	6.02622	13.5272	16.5622	5.44952	4.91438	5.41044	5.65502	5.30502	5.07864	9.49825	5.30217	0.558226	0.717201	0.395736
Iqank1	Iqank1	IQ motif and ankyrin repeat containing 1	2.18906	2.57738	1.98813	2.46841	3.41477	3.67482	1.86095	5.04419	1.71618	3.83658	1.99678	2.02601	2.59622	2.92395	1.12623	4.81477	5.27445	4.05152	4.99531	3.14547	4.82069	4.2086	5.75453	6.19001	6.65559	5.83788	4.4563	5.57788	1.25168	1.71646	1.90765
Iqca	Iqca	IQ motif containing with AAA domain	1.8795	1.16042	1.52424	0.608273	1.50755	1.08839	0.952113	3.78273	0.972631	3.1475	1.13106	1.38703	1.24578	2.08419	1.673	2.41006	1.7163	1.60136	3.10151	0.722052	1.87093	3.65183	1.59669	2.85394	3.09496	3.21241	1.91026	2.71346	1.42047	1.53338	1.30193
Iqca1l	Iqca1l	IQ motif containing with AAA domain 1 like	0.186711	0	0.275942	0.136175	0.133307	0.135008	0.0753005	0	0	0.107102	0.186107	0.0657613	0.134635	0.0717939	0.533249	0	0	0	0	0.139867	0	0.0526632	0	0	0	0	0.0279735	0.00877719	0.313768	0.207773	0.122255
Iqcb1	Iqcb1	IQ calmodulin-binding motif containing 1	34.0989	48.3668	37.6248	46.4271	37.8365	45.3202	37.382	45.0087	39.937	47.0949	45.2258	46.2955	41.008	44.7124	1.09033	81.1406	73.8104	75.8832	59.7797	46.5825	75.6392	66.7113	65.0058	65.8586	79.3885	77.0069	67.4393	71.6017	1.06172	1.64454	1.60138
Iqcc	Iqcc	IQ motif containing C	16.9606	16.1977	21.5799	12.2415	19.7688	15.053	13.6023	27.5412	16.6404	25.9999	15.8565	16.5159	16.4863	20.5108	1.24411	15.0624	17.5523	15.9713	23.6646	19.8568	16.1692	18.7716	19.2331	14.9336	20.7192	14.5141	18.4215	17.3901	0.944013	1.11738	0.847853
Iqcd	Iqcd	IQ motif containing D	1.30593	1.67556	2.36434	1.45648	1.74385	1.22151	1.79833	3.80528	1.54086	3.54402	1.33208	1.16367	1.65229	2.27718	1.3782	3.08722	1.80972	2.23585	2.22116	1.29398	2.80788	3.10314	4.309	3.13601	3.5218	2.89262	2.12958	3.29508	1.54729	1.28887	1.447
Iqce	Iqce	IQ motif containing E	38.8172	34.118	56.2816	34.1715	29.7842	29.0118	30.6195	69.6726	35.421	42.9705	28.1174	33.8099	36.1148	41.9983	1.16291	24.3313	25.4263	29.8973	40.8166	34.234	27.1237	28.4678	25.5062	32.4576	31.4445	31.6443	30.9411	29.4407	0.951507	0.856742	0.700997
Iqcf1	Iqcf1	IQ motif containing F1	0	0	0	0	0	0	0	0	0	0	0	0	0	0	#DIV/0!	0.172437	0	0	0	0	0.323901	0.50829	0.127004	0.388271	0.175576	0.552161	0.0344875	0.345867	10.0288	#DIV/0!	#DIV/0!
Iqcf3	Iqcf3	IQ motif containing F3	0.197514	0	0	0	0.187008	0.359246	0	0	0	0	0	0.665219	0.106253	0.133044	1.25215	0	0.36765	0	0	0	0	0	0	0	0	0	0.0735299	0	0	0.692029	0
Iqcf4	Iqcf4	IQ motif containing F4	0	0	0	0	0	0	0	0	0	0	0	0	0	0	#DIV/0!	0	0	0	0	0	0	0	0	0	0	0	0	0	#DIV/0!	#DIV/0!	#DIV/0!
Iqcf5	Iqcf5	IQ motif containing F5	0	0	0.194524	0	0	0	0	0	0	0	0	0	0.0277892	0	0	0.320605	0	0	0	0	0	0	0	0.3607	0	0	0.0641209	0.0601166	0.93755	2.3074	#DIV/0!
Iqcf6	Iqcf6	IQ motif containing F6	0	0	0	0	0	0	0	0	0	0	0	0	0	0	#DIV/0!	0	0	0	0	0	0	0	0	0	0	0	0	0	#DIV/0!	#DIV/0!	#DIV/0!
Iqcg	Iqcg	IQ motif containing G	3.39555	4.87528	2.47816	3.17911	4.93094	3.01764	3.17017	6.35013	2.70695	4.59054	2.75728	3.02895	3.57812	3.88677	1.08626	6.77954	5.78254	4.13021	6.04507	2.75826	6.06233	7.66369	7.72686	6.72718	6.99537	4.91678	5.09913	6.68203	1.31043	1.42508	1.71917
Iqch	Iqch	IQ motif containing H	0.30718	0.0627202	0.574925	0.0843626	0.0839527	0.184005	0.221373	0.730085	0.194678	0.198593	0.197456	0.233207	0.216931	0.310804	1.43273	0.303427	0.202271	0.335381	0.0369479	0.178113	0.06867	0.285046	0.299219	0.282594	0.197658	0.31496	0.211228	0.241358	1.14264	0.973709	0.77656
Iqcj	Iqcj	IQ motif containing J	0.0963014	0	0.141804	0.0934551	0	0.0475121	0.0849755	0.887388	0.0577798	0.304208	0.0458803	0.234834	0.0662925	0.306018	4.61617	0.0570381	0.234593	0.220759	0.213632	0	0.200074	0.270084	0.102362	0.408014	0.329652	0.151353	0.145204	0.24359	1.67756	2.19036	0.795998
Iqck	Iqck	IQ motif containing K	3.39978	4.18195	3.83165	2.84706	7.20795	3.11428	3.07056	7.53847	4.87717	4.56007	3.68965	4.34149	3.95046	5.00137	1.26602	5.69168	5.71089	5.10474	6.29758	4.81969	5.7503	9.35198	7.84027	6.55784	8.12712	4.58864	5.52492	7.03603	1.27351	1.39855	1.40682
Iqcm	Iqcm	IQ motif containing M	0.0753891	0	0.132261	0.0695617	0.085101	0.103458	0.21277	0.256744	0.178526	0.0504326	0	0.210115	0.0969344	0.139164	1.43565	0.0365983	0.105123	0.116193	0.165657	0.276856	0.273624	0	0.134302	0.245272	0	0.0487399	0.140085	0.11699	0.835132	1.44516	0.840663
Iqcn	Iqcn	IQ motif containing N	0.0888342	0.162367	0.285582	0.0678246	0.0975826	0.0194568	0.160001	0.0577588	0.121815	0.132776	0.143955	0.0945971	0.12595	0.11018	0.874796	0.00687578	0.0275217	0.0304279	0.0517921	0.0741991	0.0402748	0.0132193	0.0263878	0.04811	0.0147191	0.0183317	0.0381633	0.0268405	0.703305	0.303004	0.243605
Iqgap1	Iqgap1	IQ motif containing GTPase activating protein 1	5.2902	5.50645	10.1194	5.32525	5.40554	3.69276	5.64733	12.1326	5.56034	9.22475	5.92875	7.16225	5.85527	8.00174	1.36659	3.71171	3.59052	5.50172	4.85857	4.70364	3.97111	4.407	4.35124	3.7675	3.46545	5.16703	4.47323	4.18822	0.936285	0.763967	0.523414
Iqgap2	Iqgap2	IQ motif containing GTPase activating protein 2	6.08395	8.8437	7.7943	7.17982	4.87324	5.70161	4.50424	6.19336	6.57263	6.3674	6.17308	7.86127	6.42584	6.63355	1.03232	0.458677	1.25666	0.852695	22.7025	4.73549	0.587007	0.905333	0.690346	0.426211	0.442843	0.891294	6.00121	0.657172	0.109507	0.933918	0.099068
Iqgap3	Iqgap3	IQ motif containing GTPase activating protein 3	1.05496	1.02899	0.863681	1.29332	0.62645	0.521497	0.63828	1.23663	0.791667	0.698357	1.15653	0.843265	0.861024	0.945289	1.09787	0.163875	0.420206	0.733443	0.524964	0.714717	0.21485	0.370339	0.438533	0.385987	0.716945	0.270177	0.511441	0.399472	0.781071	0.593992	0.422592
Iqschfp	Iqschfp	Iqcj and Schip1 fusion protein	0.947194	0	0.754283	0.834405	0.464449	1.06036	0.190384	5.31708	0.297086	1.3114	0.190871	1.80771	0.607296	1.78483	2.93898	3.03835	2.19673	3.41388	2.34109	1.11534	3.85504	1.13083	2.57395	3.42622	1.84476	2.07471	2.42108	2.48425	1.02609	3.98665	1.39187
Iqsec1	Iqsec1	IQ motif and Sec7 domain 1	150.161	158.084	156.59	171.339	171.523	148.492	141.448	192.217	142.865	162.671	162.612	133.762	156.805	158.825	1.01288	140.913	142.755	168.353	163.803	150.897	170.291	160.469	188.447	188.753	158.728	213.271	153.344	179.993	1.17379	0.977927	1.13328
Iqsec2	Iqsec2	IQ motif and Sec7 domain 2	55.7413	58.7232	58.9421	62.1777	51.1971	57.0215	55.0094	69.2777	56.1148	56.5654	58.117	49.7352	56.9732	57.962	1.01736	36.5372	42.1071	42.7057	75.7219	53.4536	39.9408	41.5307	36.2502	34.8778	38.7181	44.2807	50.1051	39.2664	0.78368	0.87945	0.67745
Iqsec3	Iqsec3	IQ motif and Sec7 domain 3	25.0902	24.9232	34.0471	29.8615	31.3606	28.2561	20.9715	83.7592	21.7762	30.4601	24.9902	24.1293	27.7872	37.023	1.33238	24.0025	29.9552	34.2592	52.7586	26.871	26.3918	31.3394	21.86	27.3846	31.3443	31.6798	33.5693	28.3333	0.844024	1.20808	0.765289
Iqub	Iqub	IQ motif and ubiquitin domain containing	1.60952	1.76687	2.1781	1.57696	2.15541	0.827905	2.55433	2.88009	1.61922	2.89237	1.50414	2.80525	1.80987	2.34021	1.29303	1.12314	1.49638	1.29195	1.40074	2.0065	1.27838	1.7944	1.29891	1.31	0.898851	0.585057	1.46374	1.19427	0.815898	0.808756	0.510323
Irag1	Irag1	inositol 1,4,5-triphosphate receptor associated 1	1.36065	0.791781	1.78906	0.857617	4.87062	0.676513	1.38369	2.8354	0.965596	1.4334	1.225	0.947637	1.6757	1.48141	0.884049	7.20452	4.95694	8.72978	3.82678	0.837887	10.3333	5.91075	10.1093	9.42499	8.61158	9.70402	5.11118	9.01566	1.76391	3.05017	6.08588
Irag2	Irag2	inositol 1,4,5-triphosphate receptor associated 2	1.57292	1.00514	1.30553	2.21693	2.65478	1.53192	1.26289	1.88874	2.1602	1.17146	0.87932	1.17048	1.65002	1.45404	0.881229	0.9255	0.771112	0.734874	3.01996	0.466827	1.39547	0.212998	0.983332	0.39404	0.716078	0.411318	1.18365	0.68554	0.579173	0.717359	0.471472
Irak1	Irak1	interleukin-1 receptor-associated kinase 1	30.9285	25.6621	47.7879	26.5512	27.7139	27.4627	27.0743	79.1799	34.9061	34.1301	22.8326	29.2077	30.4544	40.0513	1.31512	18.4075	20.1097	22.7544	33.1252	32.4607	21.766	23.9164	18.6285	18.8941	20.8929	24.4905	25.3715	21.4314	0.844704	0.833098	0.535099
Irak1bp1	Irak1bp1	interleukin-1 receptor-associated kinase 1 binding protein 1	18.7163	16.9946	18.7895	15.2804	14.2308	17.2195	20.0618	16.7465	16.8169	21.7827	15.9446	21.5349	17.3276	18.5651	1.07142	11.8856	13.1601	10.2401	18.2733	22.2435	11.7507	12.033	11.4823	11.9227	12.4336	11.1743	15.1605	11.7994	0.778299	0.874937	0.635569
Irak2	Irak2	interleukin-1 receptor-associated kinase 2	16.7132	15.9786	18.1781	14.9464	13.6868	16.4447	14.9751	17.3412	14.5221	20.0641	15.8318	21.3989	15.8461	17.8316	1.1253	13.6599	13.3473	12.4129	22.0967	18.5159	12.4707	11.0943	10.0363	11.9969	12.3673	11.7483	16.0065	11.619	0.725889	1.01012	0.651594
Irak3	Irak3	interleukin-1 receptor-associated kinase 3	1.18967	0.927499	0.818099	0.624552	1.09196	1.02932	1.27259	0.953514	0.887068	0.95469	1.0595	0.915136	0.993383	0.953983	0.960337	0.73638	0.711158	0.986233	1.20381	1.95932	0.869079	0.676397	0.688769	1.16146	0.644373	0.625044	1.11938	0.777521	0.694599	1.12684	0.815026
Irak4	Irak4	interleukin-1 receptor-associated kinase 4	1.2719	1.09214	2.16681	1.07691	1.20513	1.05359	1.02152	2.64409	0.962368	1.29941	1.04986	1.04694	1.26972	1.40053	1.10303	1.06527	1.07574	1.16126	2.05065	1.2219	1.42646	0.899272	1.18786	1.13654	1.13016	1.63608	1.31496	1.23606	0.939998	1.03564	0.882565
Ireb2	Ireb2	iron responsive element binding protein 2	11.7479	9.15739	18.782	10.4463	9.89308	9.48404	9.86096	25.3642	10.6465	19.1353	8.473	15.3573	11.3388	15.7953	1.39303	7.21381	7.79943	10.2872	10.8254	10.2839	8.72393	7.84935	8.19854	8.78171	8.7401	8.0755	9.28195	8.39486	0.904428	0.818599	0.531479
Irf1	Irf1	interferon regulatory factor 1	5.18388	3.20317	5.0532	4.63257	4.31337	5.73509	5.77749	9.1186	3.65313	5.67348	5.15647	6.88572	4.84268	6.09748	1.25911	5.8397	3.44586	4.77022	7.01686	3.139	3.74476	5.53083	4.36508	3.93429	3.81481	3.84242	4.84233	4.20536	0.868459	0.999927	0.689689
Irf2	Irf2	interferon regulatory factor 2	14.7716	13.6862	20.2786	15.8908	14.8796	17.4889	11.4136	31.1132	11.0346	18.5856	12.7555	16.8973	15.487	18.0772	1.16725	8.13187	9.91553	13.4076	20.9042	11.3521	10.1958	10.6679	9.02783	12.2501	12.3944	12.5458	12.7423	11.1803	0.877419	0.82277	0.618475
Irf2bp1	Irf2bp1	interferon regulatory factor 2 binding protein 1	31.5488	43.2536	28.614	37.4833	35.446	30.5987	34.4861	41.1085	39.676	36.3417	40.4168	32.433	34.4901	37.9952	1.10163	40.8274	39.4623	36.4403	39.7141	37.2442	46.3941	44.996	44.1896	43.0077	42.2653	45.8759	38.7376	44.4548	1.14759	1.12315	1.17001
Irf2bp2	Irf2bp2	interferon regulatory factor 2 binding protein 2	16.8016	18.0325	17.8377	16.5932	17.0466	13.851	15.7595	18.4714	17.0505	20.9816	15.4736	18.5494	16.5603	18.1053	1.0933	12.46	13.5505	15.3619	14.7949	16.9971	13.1471	12.4595	13.6813	14.2333	13.8464	14.8538	14.6329	13.7036	0.936493	0.88361	0.756881
Irf2bpl	Irf2bpl	interferon regulatory factor 2 binding protein-like	42.7061	37.8265	43.8298	38.048	26.2871	30.6666	36.9817	44.1375	38.982	47.6283	29.6542	38.5634	36.6208	39.7931	1.08663	16.3417	17.2807	20.9335	33.7331	33.5771	19.3477	20.1183	17.8423	21.8516	22.0533	23.0905	24.3732	20.7173	0.850003	0.665556	0.520625
Irf3	Irf3	interferon regulatory factor 3	54.2755	71.8986	66.3735	58.8	52.6808	53.8962	61.8755	58.2399	52.3907	63.5172	53.6847	66.2542	59.9714	58.8173	0.980756	62.7098	67.6155	65.9071	73.8801	58.9789	60.5922	66.5212	71.2165	71.674	86.6148	73.817	65.8183	71.7393	1.08996	1.09749	1.2197
Irf4	Irf4	interferon regulatory factor 4	0.170809	0.26536	0.19952	0.236682	0.128778	0.130339	0.12059	0.0580814	0.0944535	0.838172	0.141875	0.0951114	0.178868	0.245539	1.37273	0.0967503	0.0926061	0.117011	0.145807	0.223805	0.0516266	0.170641	0.1649	0.169587	0.11321	0.0921029	0.135196	0.127011	0.93946	0.755841	0.517276
Irf5	Irf5	interferon regulatory factor 5	5.40141	4.67423	5.30328	3.76618	4.6122	3.92588	5.17862	2.68881	3.10131	2.60447	3.45345	2.73712	4.69454	2.91703	0.621367	7.53497	5.7357	5.66855	3.72052	3.7388	5.14287	4.21824	6.96421	6.68273	4.83685	6.43187	5.27971	5.7128	1.08203	1.12465	1.95843
Irf6	Irf6	interferon regulatory factor 6	0.408016	0.286403	0.380936	0.315198	0.449573	0.409564	0.280698	0.9625	0.535804	0.429468	0.772238	1.25943	0.361484	0.791889	2.19066	0.0879116	0.0841604	0.809547	0.168162	0.402049	0.150229	0.3076	0.295261	0.24293	0.133428	0.321571	0.310366	0.241837	0.779198	0.858588	0.305392
Irf7	Irf7	interferon regulatory factor 7	2.42786	2.0928	1.06109	2.92148	1.95737	3.54382	3.24943	4.35851	1.94487	1.11097	2.69323	2.03398	2.46484	2.42831	0.985181	2.01843	1.59727	2.93621	1.9168	2.69397	2.07681	2.26695	2.0418	2.83856	1.72364	3.288	2.23254	2.37263	1.06275	0.905755	0.977068
Irf8	Irf8	interferon regulatory factor 8	7.12716	7.4808	7.40376	6.03777	6.80605	4.90449	6.61385	3.86331	6.49555	4.3296	4.62379	4.6467	6.62484	4.79179	0.723307	3.46084	3.74622	3.53125	2.91666	7.16	3.239	2.21743	3.11099	2.08511	2.66545	3.06498	4.16299	2.73049	0.655896	0.628391	0.569827
Irf9	Irf9	interferon regulatory factor 9	12.1042	13.6595	14.3648	11.2025	10.7916	8.69525	10.3566	13.1966	8.0029	14.961	7.08036	10.3372	11.5964	10.7156	0.92405	8.28984	7.6503	9.32922	12.7881	10.0576	6.67762	7.32769	6.67029	9.00704	8.97235	10.1813	9.62301	8.13938	0.845824	0.829831	0.759581
Irgc1	Irgc1	immunity-related GTPase family, cinema 1	0.195088	0.0454719	0.674906	0.62357	0	0.303208	0.538679	0.0564552	0.324145	0.338775	0.547057	0.0923971	0.340132	0.271766	0.799002	0	0.120347	0	0	0.266698	0.112798	0	0	0	0.0822981	0	0.077409	0.0325161	0.420056	0.227585	0.119647
Irgm1	Irgm1	immunity-related GTPase family M member 1	6.34124	5.32185	4.96202	4.5521	5.71875	5.41035	4.1618	10.022	4.58098	5.21759	4.0284	4.2534	5.20973	5.62047	1.07884	4.69585	4.73957	7.75789	7.6102	5.16296	6.96904	5.28014	6.42956	5.61382	4.84795	4.6852	5.9933	5.63762	0.940654	1.1504	1.00305
Irgm2	Irgm2	immunity-related GTPase family M member 2	2.39066	2.45928	2.80157	1.87267	1.63267	2.28851	2.25681	3.69089	1.83494	1.89738	1.95102	1.61327	2.24317	2.1975	0.979641	0.864901	1.27229	1.8812	0.745224	1.53312	1.02878	1.50164	1.37443	1.46328	1.13651	0.951169	1.25935	1.24263	0.986729	0.561415	0.565476
Irgq	Irgq	immunity-related GTPase family, Q	21.4186	22.2511	28.816	24.1258	20.3786	21.6774	19.6367	30.2572	20.8195	28.9436	22.8585	20.3013	22.6149	24.636	1.08937	15.9478	16.1799	21.8835	26.2876	22.2132	21.4617	19.2984	19.1011	19.6554	19.4515	22.9291	20.5024	20.3162	0.990919	0.906588	0.824655
Irs1	Irs1	insulin receptor substrate 1	0.705489	0.352558	1.659	0.613798	0.681261	0.522789	0.498265	5.14586	0.383726	1.70964	0.351578	0.796722	0.719023	1.67751	2.33304	0.372765	0.269962	1.19408	0.910342	0.532554	0.507765	0.426301	0.397671	0.44914	0.619197	0.523898	0.655941	0.487329	0.742946	0.912267	0.290508
Irs2	Irs2	insulin receptor substrate 2	14.3108	15.867	20.3637	12.4657	15.948	8.45176	16.9058	27.8458	13.4463	20.1763	9.46333	16.657	14.9018	17.5177	1.17554	17.9329	16.6305	21.381	22.8207	13.3604	19.3461	18.3427	21.1303	21.2999	20.8894	22.9534	18.4251	20.6603	1.12131	1.23643	1.17939
Irs3	Irs3	insulin receptor substrate 3	0.0600905	0.164817	0.476992	0.138666	0.33936	0.0824875	0.12722	0.327266	0	0.155612	0.149741	0.0334839	0.198519	0.133221	0.671073	0.291724	0.446856	0.524825	0.175993	0.189088	0.572374	0.482645	0.588857	0.293129	0.328375	0.23316	0.325697	0.416423	1.27856	1.64063	3.12581
Irs4	Irs4	insulin receptor substrate 4	0.13887	0.105421	0.42417	0.187523	0.338349	0.244575	0.105595	3.16671	0.212673	0.286119	0.074531	0.202208	0.220643	0.788448	3.57341	1.00617	1.91613	1.78925	2.00058	0.111956	0.79416	6.05724	0.218965	0.370173	3.27142	0.470085	1.36482	1.86367	1.36551	6.18562	2.36372
Irx1	Irx1	Iroquois homeobox 1	0.57453	0.648564	0.462237	0.543578	3.76177	0.809018	1.10997	0.603649	0.837906	1.31467	1.3745	1.06998	1.12995	1.04014	0.920517	13.1913	10.9911	13.1514	6.3349	1.24312	15.3083	9.82349	13.1415	18.2214	11.4183	19.2441	8.98238	14.5262	1.61719	7.94935	13.9656
Irx2	Irx2	Iroquois homeobox 2	0.228255	0	0.543787	0.762831	3.76866	0.542015	0	0.47217	0.305534	0.265911	0.322909	0.242846	0.835078	0.321874	0.385441	14.4396	15.4926	29.6854	10.9283	0.683134	19.4291	17.3242	19.9117	27.7054	12.2028	21.9821	14.2458	19.7592	1.38702	17.0592	61.3881
Irx3	Irx3	Iroquois related homeobox 3	0.429843	0.146483	0.532017	0.493092	2.51414	0.231435	0.339266	0.722736	0.407319	0.744574	0.399287	0.450763	0.669468	0.544936	0.813984	5.69579	6.15767	9.19551	2.36923	0.196054	6.08021	7.43085	5.8121	6.79581	4.24646	6.50676	4.72285	6.14537	1.3012	7.05463	11.2772
Irx4	Irx4	Iroquois homeobox 4	0	0	0	0	0.0664448	0	0	0	0	0	0	0	0.00949212	0	0	0.0285576	0.0437418	0.271993	0.137907	0	0.133405	0.026249	0.10481	0	0.0292238	0.114126	0.0964399	0.0679688	0.704779	10.16	#DIV/0!
Irx5	Irx5	Iroquois homeobox 5	0.114266	0.282058	0.100183	0.131851	0.968087	0.287585	0.0403211	0.194456	0.135334	0.229395	0.284743	0.222837	0.274907	0.213353	0.77609	3.54194	2.04463	3.57707	0.836602	0.209732	2.59133	2.80446	2.57869	3.03452	2.12885	3.3883	2.042	2.75436	1.34886	7.42794	12.9099
Irx6	Irx6	Iroquois homeobox 6	0.101973	0.111847	0.0790622	0.135831	0.554127	0.186709	0.346121	0.0667445	0.115974	0.0984611	0.0488795	0.136593	0.216524	0.0933305	0.431039	0.699373	1.59214	0.68199	0.323073	0.385738	0.697248	0.962969	0.830138	1.10043	0.706638	1.07845	0.736463	0.895979	1.2166	3.4013	9.60007
Isca1	Isca1	iron-sulfur cluster assembly 1	142.412	124.699	143.449	130.742	128.208	132.776	133.493	149.362	133.276	162.472	128.8	166.612	133.682	148.104	1.10788	120.298	133.087	135.489	144.715	156.67	128.107	128.828	121.631	124.902	124.008	121.026	138.052	124.75	0.903648	1.03269	0.842314
Isca2	Isca2	iron-sulfur cluster assembly 2	56.0424	52.6264	50.1657	55.1041	70.3974	60.1379	62.9542	58.1609	58.4661	62.4578	62.0588	65.43	58.204	61.3147	1.05345	91.8083	93.7064	93.0703	77.1718	71.996	84.5641	89.3467	87.7801	96.0991	102.332	95.1628	85.5505	92.5475	1.08179	1.46984	1.50938
Iscu	Iscu	iron-sulfur cluster assembly enzyme	113.771	101.359	97.2434	113.612	161.833	118.996	100.891	132.862	116.681	107.628	109.296	115.065	115.387	116.306	1.00797	259.304	271.875	255.348	194.956	135.167	241.647	267.803	230.062	220.597	235.763	217.013	223.33	235.481	1.05441	1.93549	2.02466
Isg15	Isg15	ISG15 ubiquitin-like modifier	5.33172	6.70143	5.61367	5.50712	6.69998	7.51831	5.68925	8.63827	4.28888	4.94005	7.26553	5.07955	6.15164	6.04246	0.982251	5.44961	3.82835	9.08059	6.67476	8.17579	3.89147	4.46567	6.37411	6.85667	2.56603	4.31237	6.64182	4.74439	0.71432	1.07968	0.785175
Isg20	Isg20	interferon-stimulated protein	1.61417	1.5473	1.20835	1.44637	1.62359	2.57828	1.6588	1.6635	1.52769	1.12777	2.61638	1.38053	1.66812	1.66317	0.997034	1.1034	1.58935	3.15554	1.15617	1.5146	1.35765	1.35692	2.03889	2.30386	2.62855	1.09172	1.70381	1.79626	1.05426	1.02139	1.08002
Isg20l2	Isg20l2	interferon stimulated exonuclease gene 20-like 2	10.049	9.18786	8.78901	7.50529	8.67999	7.54227	7.96933	9.87283	8.70127	9.95845	6.49164	7.93193	8.53182	8.59122	1.00696	4.96466	5.02399	6.3302	7.70267	8.89367	5.36116	5.55429	5.62539	5.19066	5.8118	6.13355	6.58304	5.61281	0.852617	0.771587	0.653319
Isl1	Isl1	ISL1 transcription factor, LIM/homeodomain	10.9334	6.62307	10.2172	5.81273	5.64657	6.84475	9.84993	13.93	13.6125	13.1187	7.53003	14.9903	7.98966	12.6363	1.58158	3.90483	5.18115	2.25835	2.91298	11.2052	1.13349	5.21058	2.66721	1.469	5.6573	1.61631	5.09251	2.95898	0.581046	0.637387	0.234165
Isl2	Isl2	insulin related protein 2 (islet 2)	0.237952	0	0	0.0877827	0.107362	0	0	0	0	0	0.182826	0	0.061871	0.0365652	0.590991	0	0.0442438	0	0.418535	0	0	0.621503	0.15534	0.103275	0.0472595	0.246086	0.0925557	0.195577	2.11308	1.49595	5.34873
Islr	Islr	immunoglobulin superfamily containing leucine-rich repeat	3.71542	2.99595	3.17081	5.51814	7.09812	3.65647	3.96079	19.2225	2.01998	4.74894	4.13366	3.28907	4.30224	6.68283	1.55334	2.83601	5.3669	18.2305	9.10665	3.42213	7.22865	9.10525	8.45154	3.18206	3.57639	6.13413	7.79243	6.27967	0.805868	1.81125	0.939672
Islr2	Islr2	immunoglobulin superfamily containing leucine-rich repeat 2	18.5705	17.2235	19.7913	26.4883	13.3922	21.9995	8.60408	22.6726	14.741	24.5631	22.4433	17.9135	18.0099	20.4667	1.13641	2.93993	6.47905	3.51685	40.5209	12.6125	3.43201	6.22341	3.21561	3.47065	5.59945	5.8539	13.2138	4.63251	0.35058	0.733699	0.226344
Ism1	Ism1	isthmin 1, angiogenesis inhibitor	4.62157	3.97121	4.78049	3.23283	5.01176	3.31394	3.78928	5.59091	3.33624	3.78064	3.32697	4.29642	4.10301	4.06624	0.991037	2.6935	2.51288	2.66224	5.67233	2.88815	2.49806	2.76991	3.24775	3.33722	2.87369	3.11024	3.28582	2.97281	0.90474	0.800831	0.731097
Ism2	Ism2	isthmin 2	0.0553026	0.212344	0.0969686	0.200677	0.0624757	0.202458	0.153708	0.527	0.204363	0.0370087	0.165371	0.0803859	0.140562	0.202826	1.44296	0.279563	0.128513	0.11365	0.121465	0.287908	0.547645	0.485785	0.0739042	0.149854	0.164857	0.464968	0.18622	0.314502	1.68888	1.32482	1.5506
Isoc1	Isoc1	isochorismatase domain containing 1	13.4315	13.407	12.804	10.9532	13.2523	11.4241	12.6836	23.0051	15.3708	15.0241	11.7379	16.245	12.5651	16.2766	1.29538	12.3593	14.164	14.1234	11.0995	16.449	12.7784	13.9231	10.81	13.5324	15.1159	13.099	13.639	13.2098	0.968529	1.08547	0.811584
Isoc2a	Isoc2a	isochorismatase domain containing 2a	15.926	11.9926	12.7845	12.9587	17.9338	14.0566	12.8385	15.9881	14.0418	14.5161	12.5244	13.5104	14.0701	14.1162	1.00327	23.3976	23.2804	24.8106	23.6267	16.6063	25.1496	23.0766	27.6348	23.329	26.6558	21.4706	22.3443	24.5527	1.09884	1.58807	1.73934
Isoc2b	Isoc2b	isochorismatase domain containing 2b	10.4774	12.7634	10.3555	14.4303	12.4864	17.4611	11.3816	14.0751	17.6376	9.01899	15.8834	16.082	12.7651	14.5394	1.139	11.0501	11.7771	11.2134	9.36258	20.196	10.8728	15.1514	15.5019	10.2658	15.5631	12.7013	12.7198	13.3427	1.04897	0.996454	0.917696
Ist1	Ist1	increased sodium tolerance 1 homolog (yeast)	48.7481	53.0365	61.0308	46.7701	43.9923	46.3109	43.7828	63.0512	51.1934	58.2225	45.0137	55.4974	49.0959	54.5956	1.11202	49.4371	46.221	50.9575	64.8321	48.6137	50.4334	48.5443	46.5892	50.2911	47.879	46.3431	52.0123	48.3467	0.929524	1.0594	0.885541
Isx	Isx	intestine specific homeobox	0	0.330504	0	0	0	0	0	0	0	0.200995	0	0.0446173	0.0472149	0.0491224	1.0404	0	0	0	0	0.0419921	0	0	0	0.0434031	0	0	0.00839842	0.00723385	0.861334	0.177877	0.147262
Isy1	Isy1	ISY1 splicing factor homolog	11.9715	9.92329	18.2852	7.8116	16.6663	8.70886	9.4929	28.1578	10.0217	12.5633	7.95596	18.2483	11.8371	15.3894	1.3001	9.97054	8.57042	9.21398	14.0264	12.9419	11.0077	9.90466	11.841	8.80435	9.06904	16.171	10.9446	11.133	1.01721	0.924606	0.723416
Isyna1	Isyna1	myo-inositol 1-phosphate synthase A1	66.4608	82.3208	56.6564	63.7061	57.144	52.7828	67.0015	80.8099	80.3865	60.2662	67.3833	67.7355	63.7246	71.3162	1.11913	44.989	50.6742	51.8887	44.4604	78.5946	50.2105	64.2531	51.1697	45.8644	55.0386	48.7377	54.1214	52.5457	0.970886	0.849301	0.736798
Itch	Itch	itchy, E3 ubiquitin protein ligase	17.3855	12.0032	25.0772	12.2038	14.0832	11.7395	14.8201	28.6379	15.0878	23.2239	13.0151	19.5211	15.3304	19.8971	1.29789	10.6478	11.1554	14.0984	15.5795	16.11	11.5036	10.4756	11.4607	11.3399	12.0187	11.1115	13.5182	11.3183	0.837265	0.881794	0.568843
Itfg1	Itfg1	integrin alpha FG-GAP repeat containing 1	97.7447	77.6556	105.604	85.0658	81.6018	80.0205	90.0101	113.748	99.4184	118.336	85.6006	109.563	88.2432	105.333	1.19367	75.8791	84.0018	81.8069	94.8572	103.297	74.0975	74.6669	64.9686	74.8513	81.3959	69.8615	87.9684	73.307	0.833332	0.996886	0.695953
Itfg2	Itfg2	integrin alpha FG-GAP repeat containing 2	25.3975	27.429	25.9775	21.227	31.1988	14.9419	27.0688	27.2866	19.0656	25.7103	26.0312	20.8463	24.7486	23.788	0.961184	38.2129	37.0403	35.8715	35.6952	31.81	67.6061	50.4826	47.9442	46.2193	53.284	49.9901	35.726	52.5877	1.47197	1.44355	2.21068
Itga1	Itga1	integrin alpha 1	2.6208	1.51739	3.25066	1.92679	1.76603	1.93715	1.99361	3.71997	1.64843	3.25407	1.7633	2.11652	2.14463	2.50046	1.16591	0.455497	0.802517	1.02317	0.791292	1.38307	0.768664	0.650108	0.743139	0.597302	0.740332	1.16971	0.891108	0.778209	0.873305	0.415506	0.311227
Itga10	Itga10	integrin, alpha 10	2.13494	2.3873	4.67405	1.77557	1.62071	0.847493	1.17135	4.21042	1.35389	3.23339	2.11191	2.96997	2.08734	2.77591	1.32988	1.02087	1.49958	2.18556	2.31728	1.51335	1.12605	1.52099	1.14583	1.65236	2.29926	2.03708	1.70733	1.63026	0.954862	0.817943	0.587289
Itga11	Itga11	integrin alpha 11	1.24262	1.03217	1.62725	1.27346	1.08108	1.17296	0.789857	0.890286	1.00775	0.867325	1.38668	1.1392	1.1742	1.05825	0.901251	0.225248	0.354674	0.476123	0.957334	1.88829	0.444725	0.559735	0.133595	0.221504	0.253671	0.476411	0.780334	0.348274	0.446313	0.664567	0.329104
Itga2	Itga2	integrin alpha 2	0.0381382	0.0416563	0.0929558	0.00878582	0.0213673	0.0604978	0.0799651	0.553706	0.0271025	0.0797429	0.0716694	0.0845227	0.0490523	0.163349	3.33009	0.0688314	0.0618304	0.0872588	0.102205	0.0795821	0.0513251	0.0715401	0.0168155	0.0622393	0.0469436	0.11708	0.0799415	0.0609906	0.762941	1.62972	0.373377
Itga2b	Itga2b	integrin alpha 2b	2.01376	5.43249	2.40291	2.75025	2.93677	7.52574	2.59046	6.22008	2.60568	4.15097	4.2535	2.3165	3.66463	3.90934	1.06678	8.13733	8.60986	7.85465	6.37092	3.01365	10.2062	7.10192	8.26044	8.73856	8.27101	7.22284	6.79728	8.30016	1.2211	1.85484	2.12316
Itga3	Itga3	integrin alpha 3	6.2744	6.71332	4.84058	6.62246	12.3871	7.05181	5.52576	16.2254	4.96694	6.77704	6.6423	4.97715	7.05934	7.91777	1.1216	21.0332	18.1485	22.6914	14.7483	7.03385	28.542	22.128	28.2132	27.5198	23.0997	28.8524	16.731	26.3925	1.57746	2.37006	3.33333
Itga4	Itga4	integrin alpha 4	0.931579	1.01406	1.79508	1.24121	1.56255	1.27727	0.850658	3.34384	0.94037	1.48275	0.815358	1.08197	1.23892	1.53286	1.23726	1.13304	0.88577	1.61181	3.68642	1.24165	0.881043	0.783022	0.986643	1.26979	1.10837	1.42631	1.71174	1.07586	0.62852	1.38164	0.701867
Itga5	Itga5	integrin alpha 5 (fibronectin receptor alpha)	23.5693	19.3719	25.2879	20.5044	9.56711	11.5805	23.2864	1.11051	17.5728	16.8071	15.2587	16.6529	19.0239	13.4804	0.708602	1.12437	1.0793	1.22915	0.862693	20.2738	0.755297	0.712472	0.730941	1.08985	1.86381	1.17345	4.91385	1.0543	0.214557	0.258299	0.0782101
Itga6	Itga6	integrin alpha 6	14.2233	14.3904	17.7587	15.0181	13.3162	13.0815	10.596	24.0138	13.3635	19.2407	11.5329	17.1058	14.0549	17.0513	1.2132	12.778	14.5145	15.6426	11.5566	12.0639	13.9369	12.1395	14.4576	13.0433	11.2375	14.3139	13.3111	13.1881	0.99076	0.947083	0.773436
Itga7	Itga7	integrin alpha 7	10.7961	10.2686	13.3649	12.5649	18.3099	10.6445	6.12075	9.97235	5.10831	12.8767	13.0575	4.60746	11.7242	9.12446	0.778257	18.2493	16.9641	16.3742	22.8196	5.88274	20.7983	14.5512	20.4861	20.4682	18.2754	28.0158	16.058	20.4325	1.27242	1.36964	2.23931
Itga8	Itga8	integrin alpha 8	1.76704	0.39406	1.24559	1.14286	0.760518	0.870517	0.27343	2.27268	0.183369	1.772	0.761892	0.606694	0.922003	1.11933	1.21402	0.496103	0.226253	0.393099	3.11908	0.185994	0.168163	0.289836	0.289269	0.248221	0.384215	0.210047	0.884106	0.264958	0.299691	0.958897	0.236712
Itga9	Itga9	integrin alpha 9	7.86799	5.79228	10.9115	6.27396	2.89105	5.90355	6.13961	4.22631	6.16895	9.61313	6.87535	7.23352	6.53998	6.82345	1.04334	1.82195	1.61696	2.30937	1.51393	7.95634	2.42248	1.6548	2.10045	1.72225	1.78674	1.38498	3.04371	1.84529	0.606262	0.4654	0.270433
Itgad	Itgad	integrin, alpha D	0.281664	0.577773	0.154504	0	0.883734	0.595116	0.552193	0.720587	1.02958	1.2249	0.52418	0.29429	0.434998	0.758706	1.74416	0.590439	0.732308	1.18771	1.02391	0.415362	0.0395617	0.582797	0.350553	0.624128	0.517948	0.505114	0.789946	0.436684	0.552802	1.81598	0.575563
Itgae	Itgae	integrin alpha E, epithelial-associated	0.0888501	0	0.104089	0.164125	0.0401809	0.0488091	0.0752674	0.0533267	0.118115	0.0713758	0.0354242	0.021829	0.0744744	0.060014	0.805835	0.396858	0.446033	0.547993	0.26008	0.149036	0.499815	0.285563	0.348361	0.404261	0.494787	0.321912	0.36	0.39245	1.09014	4.83387	6.5393
Itgal	Itgal	integrin alpha L	0.392562	0.194292	1.04374	0.258127	0.0882935	0.655696	0.226879	1.23654	0.285454	0.608053	0.425252	0.194553	0.408512	0.54997	1.34627	0.0848032	0.129879	0.339852	0.127822	0.32961	0.12418	0.106192	0.077824	0.135115	0.360937	0.248622	0.202393	0.175478	0.867017	0.49544	0.319069
Itgam	Itgam	integrin alpha M	7.57552	6.24784	8.77538	6.70765	5.74898	6.57785	6.34485	5.95932	7.0944	4.76627	4.24584	3.82998	6.85401	5.17916	0.75564	3.96037	4.50976	6.42159	5.34487	7.9188	3.14231	2.58985	3.48317	2.93448	2.92396	3.1346	5.63108	3.03473	0.538925	0.821574	0.58595
Itgav	Itgav	integrin alpha V	26.2386	24.2122	26.8263	25.1401	22.3448	28.1961	23.4404	24.1699	22.8945	30.3585	27.6475	19.1702	25.1998	24.8481	0.986045	21.4532	24.3828	24.1277	13.929	29.8616	18.7713	19.622	23.2111	25.9699	20.2228	17.7981	22.7509	20.9325	0.920076	0.90282	0.842419
Itgax	Itgax	integrin alpha X	0.0842615	0.110893	0.0393759	0.0622622	0	0.13887	0.236489	0.462066	0.0904566	0.180512	0.100784	0.026779	0.0960217	0.17212	1.79251	0.163166	0.386938	0.242436	0.395769	0.2684	0.102722	0.195595	0.165188	0.164299	0.117267	0.130842	0.291342	0.145985	0.50108	3.03413	0.848163
Itgb1	Itgb1	integrin beta 1 (fibronectin receptor beta)	25.3865	23.1072	27.755	25.0684	24.1032	21.7667	23.174	34.3915	24.2487	27.7847	21.4509	25.4429	24.3373	26.6637	1.09559	20.4056	19.5839	23.8295	19.1154	19.1391	20.6817	19.6893	20.5141	20.9041	20.1675	19.7047	20.4147	20.2769	0.993251	0.838823	0.760467
Itgb1bp1	Itgb1bp1	integrin beta 1 binding protein 1	83.6706	85.6434	73.3903	66.7638	53.9981	56.734	79.1872	27.4456	78.5809	78.7072	80.1257	93.0369	71.3411	71.5793	1.00334	50.4369	48.9159	51.3268	39.3833	92.7204	57.1199	49.7843	55.3887	48.1693	51.0646	52.0174	56.5567	52.2574	0.923983	0.792764	0.730063
Itgb1bp2	Itgb1bp2	integrin beta 1 binding protein 2	1.204	1.04777	1.21568	2.35812	0.254926	0.754365	0.834289	1.78458	1.02211	0.866215	0.69556	0.491398	1.09559	0.971972	0.887166	1.16862	0.403614	0.902617	0.497389	1.01543	0.580973	0.332533	0.977297	0.801434	0.370029	0.554796	0.797533	0.602844	0.755885	0.727947	0.620227
Itgb2	Itgb2	integrin beta 2	3.14436	4.4115	3.46103	3.57005	3.46249	3.51058	3.15833	3.38256	3.00032	3.14583	2.83703	2.35634	3.53119	2.94442	0.83383	4.26058	3.73465	3.6363	4.71603	4.75376	3.52538	2.64948	3.57271	3.52804	2.59871	4.09696	4.22026	3.32855	0.788705	1.19514	1.13046
Itgb2l	Itgb2l	integrin beta 2-like	0.0542947	0.0596092	0.0635593	0.145591	0.646896	0	0.0765843	0	0.102804	0	0.0983155	0.242298	0.149505	0.0886836	0.593182	0.0524798	0	0.129105	0.118709	0	0.122568	0.0924035	0.140607	0.157566	0.0268541	0.136898	0.0600587	0.112816	1.87843	0.401717	1.27212
Itgb3	Itgb3	integrin beta 3	0.630454	0.516092	1.03508	0.652109	1.18625	0.83235	0.346769	1.17854	0.443569	0.722446	0.692631	0.535371	0.742729	0.714512	0.962008	0.366626	0.574996	0.612022	0.546568	0.514852	0.615064	0.450994	0.386467	0.291161	0.406206	0.591131	0.523013	0.456837	0.873473	0.704177	0.63937
Itgb3bp	Itgb3bp	integrin beta 3 binding protein (beta3-endonexin)	5.24626	4.36491	4.83762	3.82568	5.94351	4.9966	5.09029	6.42211	4.4126	6.22847	2.61587	4.30441	4.9007	4.79669	0.978777	6.15816	5.96811	4.94718	4.10788	4.4615	5.78301	6.83941	6.95052	4.57247	5.26419	4.74602	5.12856	5.6926	1.10998	1.0465	1.18678
Itgb4	Itgb4	integrin beta 4	21.2077	16.8359	22.2837	18.8942	24.3696	16.5629	17.9923	21.1953	23.7132	13.7302	20.3532	15.6772	19.7352	18.9338	0.959395	18.5959	15.4286	19.7589	11.2534	22.7285	18.3682	20.4207	19.2584	16.2446	17.2472	19.5132	17.5531	18.5087	1.05444	0.88943	0.977548
Itgb5	Itgb5	integrin beta 5	33.6961	44.4487	31.9029	39.7014	40.1456	34.9488	38.7877	31.2355	30.6248	26.9197	31.1374	25.273	37.6616	29.0381	0.771026	40.9773	41.3856	47.831	39.6518	37.2432	37.3706	39.4314	47.7838	37.2332	37.3513	42.3755	41.4178	40.2577	0.97199	1.09973	1.38638
Itgb6	Itgb6	integrin beta 6	0.0714753	0.0161813	0	0.0391348	0.223227	0.013208	0.185463	0.0387016	0.0280597	0.0566399	0.131018	0.031981	0.0783842	0.05728	0.730759	0.0564897	0.0663198	0.103374	0.0418311	0.0748606	0.0901467	0.152346	0.139149	0.0628019	0.0725304	0.0555291	0.068575	0.0954173	1.39143	0.874857	1.66581
Itgb7	Itgb7	integrin beta 7	0.450318	0.244971	1.32888	0.406204	2.47258	1.81383	1.52881	2.69576	0.418355	1.68017	1.23488	1.24821	1.17794	1.45548	1.23561	2.48901	1.72795	1.36873	0.898938	1.00017	2.57183	1.9646	1.37481	1.4023	1.45267	0.878476	1.49696	1.60745	1.07381	1.27083	1.10441
Itgb8	Itgb8	integrin beta 8	6.32414	3.71293	10.6402	4.52446	5.84398	4.66928	4.92954	16.5498	5.27711	10.5538	4.89273	7.62197	5.80636	8.97909	1.54642	4.04467	4.90387	5.69798	5.01816	5.38267	4.31049	4.33146	3.65185	3.89132	4.4429	4.04483	5.00947	4.11214	0.820874	0.862756	0.457969
Itgbl1	Itgbl1	integrin, beta-like 1	4.9996	5.03423	6.22508	5.56315	3.56677	4.10806	4.45485	6.0502	5.06848	6.91267	4.75868	5.98028	4.85025	5.75406	1.18634	2.82519	2.99008	3.15821	3.83909	4.74788	2.86171	3.0547	2.84817	3.57428	2.97343	3.39339	3.51209	3.11761	0.88768	0.724105	0.54181
Itih1	Itih1	inter-alpha trypsin inhibitor, heavy chain 1	0	0	0	0	0	0	0	0	0	0	0	0	0	0	#DIV/0!	0	0	0	0	0	0	0.0543738	0	0	0	0	0	0.0090623	#DIV/0!	#DIV/0!	#DIV/0!
Itih2	Itih2	inter-alpha trypsin inhibitor, heavy chain 2	0.623385	0.708202	0.338228	0.637309	0.553567	0.387231	0.410324	4.90826	0.316488	0.685485	0.599169	0.62008	0.522607	1.4259	2.72843	0.821472	0.931225	3.70608	0.912565	0.863762	1.31248	1.31167	1.30925	0.627235	1.06211	0.748896	1.44702	1.06194	0.73388	2.76885	0.744752
Itih3	Itih3	inter-alpha trypsin inhibitor, heavy chain 3	17.6144	26.8016	15.1906	22.7112	46.7216	21.35	15.8274	43.4821	25.3153	16.3615	16.4273	19.9044	23.7453	24.2981	1.02328	113.34	119.749	107.978	77.3581	23.8927	112.981	149.964	90.3412	99.9223	143.634	119.487	88.4635	119.388	1.34957	3.72552	4.91347
Itih4	Itih4	inter alpha-trypsin inhibitor, heavy chain 4	0.0236442	0.0509158	0.110531	0	0.230212	0.0935104	0.144307	0.280042	0.193686	0	0.0235675	0.280469	0.0933029	0.155553	1.66718	0.298374	0.494695	0.210258	0.219763	0.0495877	0	0.45632	0.1824	0.111594	0.176211	0.26464	0.254535	0.198527	0.77996	2.72805	1.27627
Itih5	Itih5	inter-alpha (globulin) inhibitor H5	7.87404	5.20765	10.9284	6.17367	6.26555	4.94434	7.40447	12.3746	7.2816	8.88703	5.51553	7.7706	6.97116	8.36588	1.20007	3.32976	3.70173	4.81584	4.08543	4.64466	3.99819	3.9769	3.94991	3.84908	4.14057	4.36909	4.11549	4.04729	0.983429	0.590359	0.483785
Itih5l-ps	Itih5l-ps	inter-alpha (globulin) inhibitor H5-like, pseudogene	0	0	0	0	0	0	0	0	0.0173455	0	0	0	0	0.00346909	#DIV/0!	0	0	0	0	0	0	0	0.0163072	0	0	0	0	0.00271786	#DIV/0!	#DIV/0!	0.78345
Itk	Itk	IL2 inducible T cell kinase	0.344457	0.358248	0.259711	0.0588929	0.323568	0.189728	0.247556	0.368324	0.226643	0.106711	0.188682	0.195277	0.254594	0.217127	0.852836	0.415195	0.22222	0.468793	0.23327	0.468222	0.043362	0.227693	0.1411	0.0345312	0.126766	0.101707	0.36154	0.112526	0.311242	1.42006	0.518251
Itln1	Itln1	intelectin 1 (galactofuranose binding)	0	0	0	0	0	0	0	0	0	0	0	0	0	0	#DIV/0!	0	0	0	0	0	0	0	0	0	0	0	0	0	#DIV/0!	#DIV/0!	#DIV/0!
Itm2a	Itm2a	integral membrane protein 2A	47.1082	38.0281	44.5396	40.6051	38.2655	45.2059	37.193	55.0257	51.8057	42.8222	41.1187	45.0749	41.5636	47.1694	1.13487	14.378	18.407	21.9974	15.8952	19.8261	15.535	21.1239	16.4597	19.374	14.2569	14.9327	18.1007	16.947	0.936261	0.435495	0.35928
Itm2b	Itm2b	integral membrane protein 2B	560.666	501.269	529.931	512.454	634.913	510.242	561.028	657.215	545.133	576.333	500.56	588.678	544.357	573.584	1.05369	662.162	684.506	686.649	785.851	552.305	677.274	678.379	645.135	669.433	659.734	632.499	674.295	660.409	0.979407	1.2387	1.15137
Itm2c	Itm2c	integral membrane protein 2C	738.497	817.264	627.96	734.583	614.036	702.553	746.869	824.867	843.936	782.631	761.636	695.816	711.68	781.777	1.0985	626.265	626.323	545.932	798.105	757.309	543.232	630.348	575.422	548.667	611.231	559.693	670.787	578.099	0.861822	0.94254	0.739467
Itpa	Itpa	inosine triphosphatase (nucleoside triphosphate pyrophosphatase)	54.1937	53.3488	47.2158	45.6081	51.6881	51.2452	44.217	48.0473	51.2468	58.2758	50.1789	56.5682	49.6452	52.8634	1.06482	50.1267	52.8256	54.2646	56.5701	60.3386	49.2848	49.8381	50.8954	52.9789	54.2319	47.9293	54.8251	50.8597	0.927672	1.10434	0.962097
Itpk1	Itpk1	inositol 1,3,4-triphosphate 5/6 kinase	40.2157	43.8477	38.2831	39.6227	49.3268	37.236	35.8563	41.894	31.7336	42.0199	40.1212	35.6567	40.6269	38.2851	0.942357	50.1883	47.44	51.8388	51.6579	35.9404	53.0454	48.5046	53.8013	55.2452	54.0001	55.7814	47.4131	53.3963	1.12619	1.16704	1.3947
Itpka	Itpka	inositol 1,4,5-trisphosphate 3-kinase A	155.97	180.291	139.651	160.048	121.452	156.604	149.616	103.695	191.71	145.859	165.45	153.195	151.947	151.982	1.00023	6.35274	16.8187	6.03443	214.986	175.45	3.32634	10.128	4.70445	4.53146	3.79746	8.40886	83.9284	5.81609	0.0692982	0.552352	0.0382684
Itpkb	Itpkb	inositol 1,4,5-trisphosphate 3-kinase B	9.7778	8.13862	12.0262	9.76605	18.2865	8.99322	7.96595	26.0543	8.2741	14.6616	8.133	7.26607	10.7078	12.8778	1.20266	22.0571	20.5177	32.2442	18.1814	8.12672	26.4458	26.7193	25.8188	23.8276	23.342	27.9747	20.2254	25.688	1.27009	1.88886	1.99475
Itpkc	Itpkc	inositol 1,4,5-trisphosphate 3-kinase C	3.97492	5.91162	5.50053	2.4714	3.39852	2.42401	3.48585	9.18525	3.70321	5.4596	3.1917	3.32809	3.88098	4.97357	1.28152	3.59263	2.33379	4.03155	4.91743	3.6675	4.48615	2.23565	2.80485	3.34134	3.63519	3.63979	3.70858	3.35716	0.905242	0.955578	0.675001
Itpr1	Itpr1	inositol 1,4,5-trisphosphate receptor 1	128.703	102.259	240.323	103.666	56.6387	80.7512	123.472	80.9117	116.685	198.417	102.657	134.424	119.402	126.619	1.06044	13.3044	14.1855	22.0197	35.7457	124.798	19.6748	15.1055	18.5116	19.0418	16.8677	19.1147	42.0106	18.0527	0.429718	0.351842	0.142575
Itpr2	Itpr2	inositol 1,4,5-triphosphate receptor 2	3.13647	2.9347	6.30165	2.68388	3.7826	2.75235	3.35392	6.06809	4.33372	5.57993	2.54301	2.66076	3.56365	4.2371	1.18898	2.08793	1.93404	3.77351	2.93732	2.78191	2.3802	2.42686	2.71894	2.4637	2.99925	2.49466	2.70294	2.5806	0.954738	0.758475	0.609048
Itpr3	Itpr3	inositol 1,4,5-triphosphate receptor 3	1.27121	1.02328	2.3557	1.33675	0.764727	1.00339	2.78961	4.52474	1.2307	1.32197	1.30772	1.4955	1.50638	1.97612	1.31183	0.472739	0.619333	0.944962	0.684126	0.878854	0.490476	0.410552	0.443264	0.805581	0.48483	0.849659	0.720003	0.580727	0.806562	0.477968	0.293872
Itprid1	Itprid1	ITPR interacting domain containing 1	0.0810234	0.0889193	0.267006	0.498254	0	0.444715	0	1.76629	0	0.297532	0.323057	0.135508	0.197131	0.504477	2.55909	0	0.0376609	0	0.791298	0.127535	0	0.0536029	0	0	0	0	0.191299	0.00893382	0.0467009	0.970414	0.0177091
Itprid2	Itprid2	ITPR interacting domain containing 2	12.7345	10.438	20.3649	10.7133	11.3175	10.0619	11.6382	25.2246	10.8856	18.6164	8.68853	14.4735	12.4669	15.5777	1.24953	7.67039	9.12437	11.9956	10.4969	12.0067	8.79269	9.63282	8.70433	8.67123	8.14741	8.2143	10.2588	8.6938	0.847449	0.822883	0.558092
Itprip	Itprip	inositol 1,4,5-triphosphate receptor interacting protein	0.3274	0.618413	0.255012	0.806351	0.699153	0.366365	0.487925	0.86611	0.344794	0.316581	0.47137	0.182339	0.50866	0.436239	0.857624	0.141291	0.185964	0.112141	0.425945	0.247896	0.313392	0.357244	0.470023	0.281969	0.216962	0.470706	0.222647	0.351716	1.5797	0.437714	0.806247
Itpripl1	Itpripl1	inositol 1,4,5-triphosphate receptor interacting protein-like 1	0.979171	1.06843	1.5435	1.79338	2.48357	1.03548	1.97888	1.4674	0.936803	2.49809	0.654812	1.63915	1.55463	1.43925	0.925782	0.3494	0.629669	0.802715	0.610047	0.812927	1.1017	1.56402	2.32175	0.440938	0.301564	0.419641	0.640952	1.02494	1.59908	0.412285	0.712132
Itpripl2	Itpripl2	inositol 1,4,5-triphosphate receptor interacting protein-like 2	1.43669	1.60748	2.57946	1.05655	1.45946	1.4053	1.42158	2.87041	1.37135	1.74086	1.13	1.1535	1.56665	1.65322	1.05526	0.90158	0.563166	1.165	0.900845	1.01402	0.850618	0.864031	0.992979	1.02656	0.680267	1.21441	0.908922	0.938145	1.03215	0.58017	0.567464
Itsn1	Itsn1	intersectin 1 (SH3 domain protein 1A)	52.1195	65.0047	52.7191	59.2516	63.8402	54.1392	50.9902	61.089	52.8747	55.6707	49.7568	49.2641	56.8663	53.7311	0.944866	47.9948	47.6614	69.0444	60.951	48.3024	58.7334	52.3644	58.6178	61.1653	60.5312	64.7428	54.7908	59.3591	1.08338	0.963501	1.10475
Itsn2	Itsn2	intersectin 2	29.2675	30.203	41.837	34.9054	29.5966	31.6509	25.4753	39.2635	31.2406	38.5652	28.1994	34.3429	31.8479	34.3223	1.07769	23.7159	24.58	25.8186	33.1381	29.7465	21.0994	22.8462	20.2344	23.0325	24.0258	19.772	27.3998	21.8351	0.796904	0.860333	0.636176
Ivd	Ivd	isovaleryl coenzyme A dehydrogenase	78.0319	56.0598	107.868	64.5934	70.0167	60.3081	48.506	181.661	77.3434	89.6131	57.2182	70.7148	69.3405	95.3102	1.37452	64.8162	68.4785	75.4135	89.8585	70.8469	72.4068	64.057	56.295	62.0722	69.1837	68.2108	73.8827	65.3709	0.884794	1.06551	0.685876
Ivl	Ivl	involucrin	0	0	0	0.0585151	0.143131	0	0	0	0	0	0.110936	0	0.0288066	0.0221871	0.77021	0	0	0	0	0	0.0336608	0	0	0.113622	0	0	0	0.0245472	#DIV/0!	0	1.10637
Ivns1abp	Ivns1abp	influenza virus NS1A binding protein	182.575	137.393	254.725	134.05	81.9041	128.236	157.168	94.5022	151.572	224.335	144.601	186.125	153.722	160.227	1.04232	33.6801	35.1981	37.9643	43.5102	173.938	31.4356	29.9191	31.1759	33.6085	34.4542	30.4883	64.8582	31.8469	0.491024	0.421919	0.198761
Iws1	Iws1	IWS1, SUPT6 interacting protein	8.76375	9.23332	17.9469	6.12638	6.21346	5.90006	8.74292	14.7131	8.54431	15.8769	6.75844	12.8396	8.98954	11.7464	1.30668	5.20607	5.10279	8.03195	8.30436	8.2129	5.06072	5.22323	6.11967	6.50591	6.20003	4.69477	6.97161	5.63405	0.808142	0.775525	0.479639
Iyd	Iyd	iodotyrosine deiodinase	0.322188	0.251759	0.134431	0.0849035	2.97285	0	0.259745	0.313416	0	0.492498	0.0458803	0.205325	0.575126	0.211424	0.367614	1.74278	3.17951	5.16197	5.02661	0.0966208	5.15482	3.11676	5.20309	4.40421	4.19702	5.5325	3.0415	4.6014	1.51287	5.28841	21.7638
Izumo1	Izumo1	izumo sperm-egg fusion 1	0.0322754	0.0820602	0.115551	0.0829151	0.142314	0	0.0453368	0.211767	0.14472	0	0.0898154	0.13664	0.0714933	0.116589	1.63076	0.116718	0.0840551	0	0	0	0	0.0270233	0.265954	0.200606	0.183918	0.159311	0.0401547	0.139469	3.47329	0.561656	1.19625
Izumo1r	Izumo1r	IZUMO1 receptor, JUNO	0.1394	0	0.244984	0.344432	0.156966	0.0636906	0.0982739	0.380585	0.249285	0.186294	0.0694822	0.0643668	0.149678	0.190003	1.26941	0.135327	0	0.143216	0.102251	0.219693	0.0633055	0.327229	0	0	0.0691481	0	0.120097	0.0766138	0.63793	0.802372	0.403225
Izumo2	Izumo2	IZUMO family member 2	0	0	1.06227	0	0	0	0.839005	0.268521	0	0	0	0	0.271611	0.0537042	0.197725	0	0	0	0	0.526793	0	0	0	0	0	0	0.105359	0	0	0.387902	0
Izumo3	Izumo3	IZUMO family member 3	0	0	0	0	0	0	0	0	0	0	0	0	0	0	#DIV/0!	0	0	0	0	0	0	0	0	0	0	0	0	0	#DIV/0!	#DIV/0!	#DIV/0!
Izumo4	Izumo4	IZUMO family member 4	50.6796	56.8509	47.672	52.6015	60.3192	59.8876	49.7029	69.9081	72.1069	60.8229	52.9599	50.4834	53.9591	61.2562	1.13523	77.0218	75.6825	60.6751	87.9723	70.25	67.6393	85.5031	58.2836	69.7623	71.2891	84.2425	74.3203	72.7867	0.979364	1.37735	1.18823
Jade1	Jade1	jade family PHD finger 1	20.5308	16.5339	27.9586	16.8276	16.7861	13.9715	17.6032	26.4242	18.3684	23.3205	14.6163	21.5318	18.6017	20.8522	1.12099	13.3574	13.4829	18.5864	13.4153	19.8363	15.7592	14.4674	12.9095	15.5334	13.139	12.9327	15.7357	14.1235	0.89755	0.845927	0.677315
Jade2	Jade2	jade family PHD finger 2	20.1695	21.1804	26.7638	19.9448	14.9266	16.3547	19.8336	29.5271	22.3686	27.8451	19.6492	22.9633	19.8819	24.4707	1.2308	11.0503	11.4175	14.2044	20.447	27.8087	12.3574	11.8462	12.282	12.8167	11.3921	12.8396	16.9856	12.2557	0.721533	0.854324	0.500831
Jade3	Jade3	jade family PHD finger 3	4.23914	2.91554	5.91762	2.88034	2.51872	2.95122	3.08581	4.65341	3.4439	4.24923	2.44184	4.83718	3.5012	3.92511	1.12108	1.45975	1.64913	1.61629	3.1021	3.77289	1.5473	1.23329	1.26526	1.5227	1.93741	1.25927	2.32003	1.46087	0.629678	0.662639	0.372186
Jag1	Jag1	jagged 1	4.39362	2.85659	4.44455	3.43535	3.46582	3.36967	2.68596	4.72686	3.96498	4.98035	3.84166	3.94398	3.52165	4.29157	1.21862	0.99427	1.06103	1.36796	1.40669	3.05083	1.28567	1.19108	1.41365	1.46111	1.49237	1.19757	1.57616	1.34024	0.850324	0.447561	0.312297
Jag2	Jag2	jagged 2	20.9851	22.561	28.9986	25.4497	25.7667	23.3968	18.1014	60.3696	18.9874	25.9913	22.6866	21.1052	23.6085	29.828	1.26345	18.0262	19.4517	23.4362	33.0805	16.4368	23.4515	19.6794	19.9331	22.4375	26.9321	27.9634	22.0863	23.3995	1.05946	0.935524	0.78448
Jagn1	Jagn1	jagunal homolog 1	31.1875	33.4962	27.3142	29.8765	32.3255	30.4285	30.7856	31.0077	29.6258	32.9448	29.7998	36.5391	30.7734	31.9835	1.03932	43.1341	47.9895	44.1931	44.8096	36.1578	43.069	46.7731	46.7675	44.9855	49.271	39.9686	43.2568	45.1391	1.04351	1.40565	1.41133
Jak1	Jak1	Janus kinase 1	40.3921	31.3137	50.0108	34.0336	34.3294	33.4061	31.485	70.782	34.5327	48.1312	34.7201	41.0215	36.4244	45.8375	1.25843	29.4002	30.9277	34.0588	47.4966	37.5889	32.4664	28.9381	28.329	33.0134	33.8819	34.0848	35.8944	31.7856	0.88553	0.98545	0.69344
Jak2	Jak2	Janus kinase 2	21.5506	21.5142	37.9637	16.4011	13.7922	13.8814	19.4256	24.814	19.0699	33.1534	14.6858	30.8402	20.647	24.5127	1.18723	6.98937	7.09696	8.4933	11.4986	19.826	6.63816	6.86729	7.47551	7.56185	7.7475	6.60571	10.7808	7.14934	0.663152	0.522152	0.291659
Jak3	Jak3	Janus kinase 3	3.23171	3.63247	4.46967	4.0619	3.10743	3.81703	3.54134	5.20733	3.25054	2.95953	3.24205	3.56353	3.69451	3.64459	0.98649	2.38989	2.94155	2.9477	2.98543	2.4575	2.96684	2.61894	2.60906	3.28543	2.77159	3.50844	2.74441	2.96005	1.07857	0.742837	0.812175
Jakmip1	Jakmip1	janus kinase and microtubule interacting protein 1	95.4031	99.1724	113.38	94.4014	73.1489	91.7956	98.757	82.6504	104.416	112.703	106.328	92.4474	95.1512	99.709	1.0479	62.8671	64.4656	68.7385	76.2197	119.883	76.8963	67.1981	73.1482	73.6882	68.4807	73.8072	78.4348	72.2031	0.92055	0.824317	0.724139
Jakmip2	Jakmip2	janus kinase and microtubule interacting protein 2	36.4385	35.3187	40.7686	38.6315	36.6189	33.3704	36.496	30.2119	36.5595	44.2715	37.856	38.2329	36.8061	37.4264	1.01685	35.5419	28.3798	35.4643	30.9152	41.6044	29.9521	32.9129	32.4778	32.357	33.6103	38.0344	34.3811	33.2241	0.966347	0.934115	0.887719
Jakmip3	Jakmip3	janus kinase and microtubule interacting protein 3	14.871	10.6428	26.2149	11.4351	8.9299	11.2014	10.549	34.5732	13.5533	22.1347	11.4566	15.4339	13.4063	19.4304	1.44934	6.90937	8.23344	12.1725	13.0224	12.8217	6.83816	7.43409	7.42012	7.46975	8.55942	9.99566	10.6319	7.95287	0.748022	0.79305	0.409301
Jam2	Jam2	junction adhesion molecule 2	19.4969	13.7192	19.9645	16.2928	19.2898	13.3949	17.1693	30.973	15.6363	17.9055	12.7162	17.7487	17.0467	18.9959	1.11434	20.725	19.8801	23.2621	16.228	13.6512	19.5304	18.6803	19.0855	22.8441	22.1955	21.6063	18.7493	20.657	1.10175	1.09987	1.08744
Jam3	Jam3	junction adhesion molecule 3	37.3688	38.7102	50.2389	30.1176	40.5045	34.0007	27.4079	50.479	41.4197	42.398	35.7198	40.0746	36.9069	42.0182	1.13849	37.388	34.9581	42.23	33.8285	35.0369	35.2924	35.0265	37.9237	38.4931	39.2681	36.9237	36.6883	37.1546	1.01271	0.994076	0.884249
Jaml	Jaml	junction adhesion molecule like	0.960355	0.285973	0.762274	0.447213	0.531985	0.184583	0.285157	0.722046	0.566969	0.376485	0.056677	0.227933	0.493934	0.390022	0.789623	0.688404	1.18435	1.45081	0.193746	0.214346	0.823636	0.803375	0.705691	0.444082	1.0017	1.69274	0.746332	0.91187	1.2218	1.51099	2.338
Jarid2	Jarid2	jumonji, AT rich interactive domain 2	10.9298	8.89236	13.9	9.30755	9.01871	8.72986	11.4432	17.1024	10.6923	15.111	7.96477	10.6333	10.3174	12.3008	1.19224	6.98989	5.72336	9.59212	7.48242	11.2614	7.965	6.84523	7.618	9.72334	7.68676	7.92329	8.20985	7.96027	0.9696	0.795732	0.647136
Jazf1	Jazf1	JAZF zinc finger 1	9.54027	8.46509	11.206	9.93765	9.1709	9.85341	7.30981	20.9466	10.6606	14.4805	8.76661	14.6988	9.35474	13.9106	1.48701	7.424	6.61678	9.11613	15.8858	8.87585	7.10093	9.01748	8.33177	8.48678	9.14312	7.80627	9.58372	8.31439	0.867554	1.02448	0.5977
Jcad	Jcad	junctional cadherin 5 associated	61.8867	47.183	90.2395	47.0837	27.5424	36.6576	51.0612	29.7539	57.378	78.637	47.3502	59.6087	51.6649	54.5455	1.05576	2.14284	2.95226	4.57597	8.62905	53.3776	2.68251	2.64222	3.32491	3.23615	3.37504	3.29177	14.3355	3.0921	0.215695	0.277472	0.0566884
Jchain	Jchain	immunoglobulin joining chain	0.510601	0.406809	0.712417	0.585696	0.952294	0.387229	0.224012	1.02447	0.424079	0.873997	0.44913	0.524451	0.539865	0.659226	1.22109	0.647701	0.250897	0.815831	0.578468	0.381946	0.409841	0.896983	0.51851	0.502189	0.792993	0.843586	0.534969	0.660684	1.23499	0.99093	1.00221
Jdp2	Jdp2	Jun dimerization protein 2	22.33	23.7338	30.4934	29.8957	29.289	29.445	19.998	60.2405	20.85	29.3514	30.2573	23.9966	26.455	32.9392	1.2451	44.6972	44.9012	45.9791	46.5712	17.5369	47.9401	37.4352	44.8391	51.2643	46.2155	48.9903	39.9371	46.1141	1.15467	1.50963	1.39998
Jhy	Jhy	junctional cadherin complex regulator	0.255085	0.0718865	0.25701	0.216781	0.411748	0.0875341	0.611526	0.496366	0.0906254	0.640524	0	0.489341	0.273082	0.343371	1.2574	0.51374	0.528439	1.10209	0.44488	0.100343	0.568918	1.71073	0.716271	0.226114	0.0950357	1.07927	0.537899	0.732724	1.3622	1.96974	2.13391
Jkamp	Jkamp	JNK1/MAPK8-associated membrane protein	37.3025	40.4443	47.3891	40.1077	43.8853	40.0265	40.2125	47.3014	40.8525	50.814	39.5222	51.2839	41.3383	45.9548	1.11168	43.7986	49.182	53.5256	52.2458	44.0008	45.2017	48.0821	47.9914	47.6916	46.9127	46.9721	48.5506	47.1419	0.970986	1.17447	1.02583
Jkampl	Jkampl	JNK1/MAPK8 associated membrane protein like	0	0	0	0	0	0	0	0	0	0	0	0	0	0	#DIV/0!	0	0	0	0	0	0	0	0	0	0	0	0	0	#DIV/0!	#DIV/0!	#DIV/0!
Jmjd1c	Jmjd1c	jumonji domain containing 1C	17.2576	11.3102	30.2267	13.7191	10.2482	10.4347	13.6857	31.5332	14.502	28.5204	9.27285	18.7663	15.2689	20.519	1.34384	4.94595	6.82468	9.62163	13.3456	15.4171	7.57735	5.8479	6.36908	6.20494	6.08515	7.36439	10.031	6.5748	0.655448	0.656957	0.320426
Jmjd4	Jmjd4	jumonji domain containing 4	6.86562	4.14594	10.5976	5.26784	7.05795	5.59963	5.57854	13.0549	7.38674	9.55584	5.61821	6.69568	6.44473	8.46228	1.31305	4.39592	6.12189	6.67067	8.62058	6.43844	5.60891	6.04469	5.21452	6.75765	5.91137	5.8465	6.4495	5.89727	0.914377	1.00074	0.69689
Jmjd6	Jmjd6	jumonji domain containing 6	27.7327	41.4165	31.4846	24.2398	23.274	24.0785	30.6106	25.3451	26.8713	34.4131	24.8918	35.3484	28.9767	29.3739	1.01371	28.0943	34.8843	29.3455	32.6767	26.2358	26.196	28.2337	27.6218	31.0147	33.4702	23.9416	30.2473	28.413	0.939356	1.04385	0.967286
Jmjd7	Jmjd7	jumonji domain containing 7	2.30033	2.85441	2.16645	2.8899	1.39282	1.74157	1.522	5.07311	1.40525	2.07848	1.84265	0.514433	2.12393	2.18279	1.02771	3.97228	3.89037	3.66427	2.3854	3.34025	3.48823	5.38129	4.22411	3.36861	2.34635	3.52414	3.45051	3.72212	1.07872	1.62459	1.70522
Jmjd8	Jmjd8	jumonji domain containing 8	27.7291	33.112	24.608	31.2347	31.058	25.4516	30.1638	37.7292	27.6245	30.7332	28.8748	24.6429	29.051	29.9209	1.02994	29.5761	31.1897	31.7875	37.3128	29.7837	33.5828	35.6652	35.4214	32.0298	33.4003	35.6793	31.93	34.2965	1.07412	1.0991	1.14624
Jmy	Jmy	junction-mediating and regulatory protein	8.47444	6.8311	11.8319	6.86788	6.05961	6.61227	7.21534	14.996	7.2271	11.991	6.91499	9.09609	7.69893	10.045	1.30473	5.17824	5.62539	6.7384	6.74678	7.82026	5.56529	5.3466	5.96646	5.71615	5.371	7.08989	6.42181	5.84256	0.9098	0.834117	0.581638
Josd1	Josd1	Josephin domain containing 1	45.2297	46.3685	43.5667	46.7284	30.6853	40.0005	49.6527	35.5239	40.5969	45.7216	41.5611	44.6025	43.176	41.6012	0.963527	27.2111	24.2479	26.3145	36.5789	47.3797	29.415	22.6298	26.3758	30.3624	29.7593	30.3709	32.3464	28.1522	0.870333	0.749177	0.676716
Josd2	Josd2	Josephin domain containing 2	188.847	205.797	199.453	177.778	193.947	177.267	193.605	159.793	198.739	189.984	207.737	186.18	190.956	188.487	0.987066	205.554	214.462	195.916	171.766	203.773	194.993	197.506	227.446	189.232	228.14	208.032	198.294	207.558	1.04672	1.03843	1.10118
Jph1	Jph1	junctophilin 1	6.72875	5.37716	8.97462	5.0542	4.62101	4.5169	5.06649	4.2983	5.26577	6.88776	4.57938	6.45512	5.76273	5.49727	0.953934	1.29096	1.74819	1.9282	8.18283	5.66219	1.58898	1.75251	1.88548	1.21209	1.46211	2.01621	3.76248	1.6529	0.439311	0.652898	0.300676
Jph2	Jph2	junctophilin 2	0.721301	1.22254	0.651137	0.832801	0.889719	1.03568	0.87955	0.646711	1.39848	0.658488	0.58823	0.712071	0.89039	0.800795	0.899376	0.732223	1.02178	1.21285	0.719743	0.653031	1.07029	1.58069	0.759623	0.958914	0.97778	0.848528	0.867925	1.03264	1.18978	0.97477	1.28952
Jph3	Jph3	junctophilin 3	152.377	172.783	160.388	170.111	123.347	140.27	168.1	111.875	157.58	182.739	155.618	139.434	155.339	149.449	0.962082	64.7333	68.2544	77.8069	136.743	156.856	83.547	71.7191	74.6224	84.2296	76.091	91.5006	100.879	80.2849	0.795856	0.649409	0.537205
Jph4	Jph4	junctophilin 4	241.078	252.958	255.733	250.251	152.727	210.1	218.63	178.978	255.554	251.038	226.433	224.075	225.925	227.216	1.00571	66.8227	72.3664	72.7555	198.229	215.881	76.2171	71.1857	61.2525	79.8072	69.5434	85.3991	125.211	73.9008	0.590211	0.554214	0.325245
Jpt1	Jpt1	Jupiter microtubule associated homolog 1	56.3676	76.3462	56.7796	77.2157	62.0082	76.7173	55.255	62.6024	66.5856	69.0042	70.0612	67.8128	65.8128	67.2132	1.02128	65.9498	67.7689	64.7798	100.511	59.4146	67.5618	71.6103	62.9724	62.9984	69.7899	57.862	71.6847	65.4658	0.913246	1.08922	0.974001
Jpt2	Jpt2	Jupiter microtubule associated homolog 2	3.83637	4.04819	5.00575	3.83347	4.38327	3.89446	3.70695	5.5143	3.94291	3.75086	3.87471	3.6605	4.10121	4.14866	1.01157	3.65866	4.44639	5.43693	3.41348	4.35836	2.7397	5.38109	4.00372	4.15979	4.45888	4.15809	4.26277	4.15021	0.973596	1.03939	1.00037
Jrk	Jrk	jerky	1.99104	1.18629	2.01623	1.9033	1.82254	1.66527	2.08024	2.77024	2.00756	1.49501	2.01893	1.69164	1.80927	1.99668	1.10358	2.25744	2.26765	2.49537	2.27335	2.27978	2.25387	2.54866	2.30776	2.30576	2.28861	2.04068	2.31472	2.29089	0.989706	1.27936	1.14735
Jrkl	Jrkl	Jrk-like	2.50046	1.57058	4.69504	2.15115	2.80202	2.52381	2.44386	5.6419	2.67355	3.83376	2.55624	4.6664	2.66956	3.87437	1.45131	1.61861	1.76793	2.39367	2.94071	2.75624	1.68626	1.31637	1.40914	1.69042	2.03915	1.60371	2.29543	1.62418	0.707569	0.859854	0.41921
Jsrp1	Jsrp1	junctional sarcoplasmic reticulum protein 1	14.3293	18.5331	13.9196	18.1062	10.3166	18.1735	15.3499	8.05426	18.9755	15.5318	16.6522	14.6928	15.5326	14.7813	0.951633	2.06661	4.34032	1.3172	5.76903	16.6984	1.56234	1.75102	2.18608	1.42415	0.974352	1.69128	6.03831	1.5982	0.264677	0.388751	0.108123
Jtb	Jtb	jumping translocation breakpoint	39.6905	43.2015	43.059	36.4741	39.8423	39.5289	35.0915	51.631	35.158	45.1587	38.0919	45.821	39.5554	43.1721	1.09144	48.0412	55.1833	50.1947	54.4476	41.7328	52.3781	51.3225	53.5038	45.4861	48.5483	44.0714	49.9199	49.2183	0.985946	1.26203	1.14005
Jun	Jun	jun proto-oncogene	16.9213	17.9441	18.2079	22.3908	31.46	19.9813	16.5358	32.2902	17.2449	26.5002	18.9558	22.6547	20.4916	23.5292	1.14823	23.376	21.7542	22.6059	55.2346	16.9268	26.2634	21.2784	27.8822	24.2826	21.2856	30.3083	27.9795	25.2167	0.901258	1.36541	1.07172
Junb	Junb	jun B proto-oncogene	126.065	118.558	98.2747	134.006	64.9466	67.3996	111.899	84.2288	92.9163	92.8894	41.2023	69.7684	103.021	76.201	0.739664	18.8155	26.9679	16.5322	62.4145	47.9065	10.5008	17.0423	13.7311	10.2299	13.4223	15.4231	34.5273	13.3916	0.387855	0.335148	0.17574
Jund	Jund	jun D proto-oncogene	225.029	281.045	204.642	289.033	268.629	261.939	268.937	209.183	265.09	236.356	264.93	198.436	257.036	234.799	0.913485	280.728	227.374	240.832	221.874	234.438	284.359	297.036	294.544	262.922	241.724	283.399	241.049	277.331	1.15051	0.937802	1.18114
Jup	Jup	junction plakoglobin	51.9208	58.8406	47.8497	51.4549	52.7303	56.784	49.0647	37.3567	56.0119	51.2602	57.9168	40.0455	52.6636	48.5182	0.921286	49.1519	35.8627	42.0646	46.764	49.4878	44.0861	50.4462	57.987	55.6686	52.2412	68.5686	44.6662	54.833	1.22762	0.848143	1.13015
Kalrn	Kalrn	kalirin, RhoGEF kinase	101.694	93.9261	167.6	103.149	68.1505	101.853	86.9647	178.048	79.8113	152.06	103.956	103.322	103.334	123.44	1.19457	18.4674	21.7899	29.5809	131.078	82.6128	23.7613	18.1707	22.8512	29.6004	22.0979	34.5239	56.7057	25.1676	0.443827	0.548763	0.203886
Kank1	Kank1	KN motif and ankyrin repeat domains 1	5.32581	5.14844	8.05218	5.75332	7.759	4.77507	4.28294	16.4803	5.30065	9.3154	4.57876	5.25299	5.87097	8.18562	1.39425	4.24819	5.25138	5.4779	5.47645	3.67102	6.22598	5.72744	5.68528	5.05812	5.51977	6.05679	4.82499	5.71223	1.18388	0.821839	0.697837
Kank2	Kank2	KN motif and ankyrin repeat domains 2	4.00691	3.97757	5.86584	4.70462	5.89108	3.03745	5.15486	6.75491	4.10017	5.49395	3.90803	6.1685	4.66262	5.28511	1.13351	2.03515	2.24285	4.03169	3.0035	2.99236	2.73459	3.21306	3.20589	2.10704	2.46981	3.07173	2.86111	2.80035	0.978765	0.613627	0.529857
Kank3	Kank3	KN motif and ankyrin repeat domains 3	43.0506	45.445	45.1136	41.469	37.2549	62.2223	37.0856	35.9584	30.8123	41.0657	65.4001	43.2684	44.5201	43.301	0.972616	15.5039	17.0616	14.8595	30.5625	27.9648	13.1494	13.0143	18.5579	17.5011	16.3864	18.8518	21.1905	16.2435	0.766546	0.475975	0.375129
Kank4	Kank4	KN motif and ankyrin repeat domains 4	1.69591	1.27087	1.46922	1.67107	4.19579	1.64352	1.63634	4.48466	2.14349	1.36255	1.81714	1.84144	1.94039	2.32986	1.20072	4.95398	4.70163	7.18853	2.3783	1.97024	4.86944	5.27458	4.96155	4.94417	4.98784	5.35879	4.23854	5.06606	1.19524	2.18437	2.17441
Kansl1	Kansl1	KAT8 regulatory NSL complex subunit 1	39.661	28.4897	49.3799	35.1732	32.9202	32.7273	27.5422	55.6983	35.7522	44.7309	27.9295	41.4883	35.1277	41.1198	1.17058	20.6572	19.8303	28.6776	32.9739	33.5554	23.7088	18.2004	18.8253	26.961	25.5756	26.5373	27.1389	23.3014	0.858598	0.772579	0.566671
Kansl1l	Kansl1l	KAT8 regulatory NSL complex subunit 1-like	4.61699	5.15016	7.5025	4.21246	3.57889	4.37871	5.52064	9.2188	5.07226	6.67943	4.1913	6.9432	4.99434	6.421	1.28566	2.56696	3.568	3.64922	4.46583	6.22516	4.44244	3.86175	3.10842	3.8608	3.62859	4.19535	4.09503	3.84956	0.940055	0.819935	0.599526
Kansl2	Kansl2	KAT8 regulatory NSL complex subunit 2	43.8451	43.8631	46.7769	37.7482	39.2082	39.0465	37.3515	49.5382	40.0683	47.7794	38.9967	44.4414	41.1199	44.1648	1.07405	40.9677	39.6349	41.768	46.5091	37.7044	40.5422	38.2773	38.1299	38.4882	39.7116	42.9555	41.3168	39.6841	0.960483	1.00479	0.898547
Kansl3	Kansl3	KAT8 regulatory NSL complex subunit 3	32.6407	28.9119	43.919	29.378	32.6444	26.3079	25.2553	63.6729	29.1321	33.4668	26.02	31.4032	31.2939	36.739	1.174	30.4835	31.1463	39.525	40.1903	33.3326	34.3174	34.1746	33.5003	37.8889	32.5109	39.2016	34.9355	35.2656	1.00945	1.11637	0.959896
Kantr	Kantr	Kdm5c adjacent non-coding transcript	10.4641	11.0611	16.7254	8.8899	10.2416	7.1682	8.15802	33.3189	10.1823	16.3066	7.96611	14.519	10.3869	16.4586	1.58455	9.95403	9.0571	8.19002	15.0645	10.6366	8.94354	9.81728	7.91094	8.65351	9.53618	9.67033	10.5804	9.08863	0.859002	1.01863	0.552213
Kap	Kap	kidney androgen regulated protein	0	0	0	0	0	0	0	0.291243	0	0	0	0	0	0.0582485	#DIV/0!	0	0	0	0	0	0	0	0	0	0	0	0	0	#DIV/0!	#DIV/0!	0
Kars	Kars	lysyl-tRNA synthetase	77.6697	77.5249	66.2051	79.0267	69.8905	71.5793	85.2171	56.7568	85.7	72.2106	79.3569	77.1995	75.3019	74.2448	0.985962	85.0395	82.9425	83.2795	80.1554	96.3274	92.8594	86.6007	90.1688	85.0051	85.1819	98.0886	85.5488	89.6507	1.04795	1.13608	1.2075
Kash5	Kash5	KASH domain containing 5	4.39232	4.67957	3.84414	4.59443	2.25781	4.12528	1.87484	2.01878	3.68303	3.17331	5.61172	3.5234	3.6812	3.60205	0.978499	2.34465	4.25129	2.95719	6.66673	5.50963	2.38354	3.36331	3.05321	4.68589	2.49481	4.1358	4.3459	3.35276	0.771477	1.18057	0.930792
Kat14	Kat14	lysine acetyltransferase 14	14.7861	18.768	14.7816	18.8472	16.5497	18.0954	16.2972	20.8104	16.7004	20.3145	16.6722	13.8325	16.875	17.666	1.04687	20.8111	20.5744	19.5302	20.2929	13.0014	23.8775	21.468	28.3754	22.5586	22.5263	21.4572	18.842	23.3771	1.24069	1.11656	1.32328
Kat2a	Kat2a	K(lysine) acetyltransferase 2A	56.573	56.1558	49.4703	54.9941	42.2734	48.319	49.2673	46.921	54.1887	53.6068	57.2404	49.8966	51.0076	52.3707	1.02672	37.6326	40.8389	39.3625	54.5002	60.3529	43.56	38.5562	38.0353	43.3281	42.2194	50.1345	46.5374	42.6389	0.916229	0.912363	0.814175
Kat2b	Kat2b	K(lysine) acetyltransferase 2B	15.2808	12.0606	21.0951	8.75122	11.8245	10.4352	9.35824	19.3248	11.2459	15.7773	10.0381	14.6852	12.6865	14.2142	1.12042	13.3819	10.0617	7.96184	8.56187	9.56403	9.85597	7.95402	11.3501	12.6499	11.6245	9.20426	9.90628	10.4398	1.05386	0.78085	0.734461
Kat5	Kat5	K(lysine) acetyltransferase 5	48.9364	57.3681	44.7833	59.9871	53.2696	51.843	58.8437	69.2026	48.2536	55.5763	56.3027	46.8811	53.5759	55.2433	1.03112	75.324	78.1979	77.3761	76.0912	55.9847	84.7009	70.9889	74.7524	84.481	79.2403	78.0645	72.5948	78.7047	1.08416	1.35499	1.42469
Kat6a	Kat6a	K(lysine) acetyltransferase 6A	9.2394	6.99956	15.7525	5.80069	5.93815	5.7324	7.67137	19.5722	8.25723	14.0157	6.33561	10.353	8.162	11.7068	1.4343	3.83417	4.52016	7.51156	6.26214	8.37376	3.94744	4.56103	4.05858	4.23513	4.04764	4.81497	6.10036	4.27747	0.701183	0.74741	0.365384
Kat6b	Kat6b	K(lysine) acetyltransferase 6B	12.8146	8.67904	22.087	9.98754	8.06355	10.2412	7.70811	25.3529	12.9369	20.5838	8.50114	14.6118	11.3687	16.3973	1.44232	3.84326	4.60943	7.65137	9.64661	14.2168	5.37039	4.20859	4.5743	5.15451	5.13161	5.48425	7.99348	4.98728	0.623918	0.703112	0.304152
Kat7	Kat7	K(lysine) acetyltransferase 7	43.2567	40.8369	40.4549	39.4068	35.6241	37.4248	39.4568	53.5099	43.7232	41.9395	39.6118	44.2644	39.4944	44.6097	1.12952	39.3318	38.335	42.2215	52.1485	45.5061	40.5865	44.1902	35.5521	45.0207	43.8011	43.8419	43.5086	42.1654	0.969129	1.10164	0.945207
Kat8	Kat8	K(lysine) acetyltransferase 8	25.7618	29.2491	28.2431	28.0602	30.5423	25.8127	28.0856	33.849	27.3009	30.9913	26.6181	31.4872	27.965	30.0493	1.07453	29.9691	31.0077	28.2223	32.5456	28.6672	30.5924	27.2584	29.4592	26.8968	29.4692	31.7282	30.0824	29.234	0.971799	1.07572	0.972868
Katna1	Katna1	katanin p60 (ATPase-containing) subunit A1	17.5355	25.9195	24.8397	18.6684	12.335	14.7158	18.0116	20.3807	15.8622	20.9673	17.3191	20.4286	18.8608	18.9916	1.00693	14.8762	15.7656	18.25	17.7135	15.5265	14.5104	15.4055	18.0616	13.7519	16.4386	16.3276	16.4264	15.7493	0.958781	0.870927	0.829277
Katnal1	Katnal1	katanin p60 subunit A-like 1	15.991	14.3653	28.3691	15.8615	17.0614	16.8997	12.6023	46.3173	15.5147	26.9235	15.7881	19.4993	17.3072	24.8086	1.43343	17.0509	17.8807	23.0726	23.5192	15.4635	20.1591	17.8688	17.7573	19.0793	19.5853	22.2279	19.3974	19.4463	1.00252	1.12077	0.783854
Katnal2	Katnal2	katanin p60 subunit A-like 2	6.1217	6.14034	6.10442	4.54532	6.55359	5.51129	6.52235	11.9048	5.94486	10.4029	6.76192	7.73632	5.92843	8.55015	1.44223	5.10598	4.41605	5.7851	8.31638	5.41537	3.33098	7.17845	5.79118	3.73598	5.15038	3.41321	5.80778	4.7667	0.820744	0.979648	0.557499
Katnb1	Katnb1	katanin p80 (WD40-containing) subunit B 1	31.0407	35.7337	32.5352	36.1467	35.1282	33.3908	25.3923	39.039	32.4669	32.1078	39.5955	28.7097	32.7668	34.3838	1.04935	32.4839	32.4656	29.4746	42.6947	33.5875	36.7474	35.794	35.9937	37.8531	32.6224	38.7384	34.1413	36.2915	1.06298	1.04195	1.05548
Katnbl1	Katnbl1	katanin p80 subunit B like 1	6.67512	4.68333	7.03759	5.34472	5.14856	5.13359	4.03296	9.47853	5.9343	7.39429	5.16019	7.15979	5.43655	7.02542	1.29226	4.16295	3.98719	4.54012	4.02907	5.05801	4.13216	3.97595	3.5858	4.98532	3.91789	2.99802	4.35547	3.93252	0.902893	0.801145	0.559756
Katnip	Katnip	katanin interacting protein	10.2104	9.24798	9.75793	8.7173	9.22091	7.25843	7.6316	12.1496	9.23786	9.21717	8.36557	9.02607	8.8635	9.59925	1.08301	6.52467	6.96201	6.64599	9.03389	8.98937	6.65474	6.61197	6.19769	6.89492	7.92667	7.16822	7.63119	6.90904	0.905369	0.860968	0.719748
Kazald1	Kazald1	Kazal-type serine peptidase inhibitor domain 1	3.16283	1.52705	1.8787	5.21068	4.58394	4.31196	1.22875	4.25309	1.39022	2.89063	3.23604	2.60343	3.12913	2.87468	0.918684	10.0323	11.0139	10.4319	5.49802	2.69614	11.451	11.8038	10.0513	12.6387	11.4718	10.3374	7.93446	11.2924	1.4232	2.53568	3.92821
Kazn	Kazn	kazrin, periplakin interacting protein	118.058	129.064	159.581	108.46	69.2969	83.2079	122.815	72.2763	113.976	144.904	102.963	125.631	112.926	111.95	0.991359	36.6873	43.0438	45.5193	33.1503	121.788	40.9984	44.8258	37.8477	39.7668	44.5197	45.6581	56.0378	42.2694	0.754301	0.496235	0.377573
Kbtbd11	Kbtbd11	kelch repeat and BTB (POZ) domain containing 11	32.3612	33.9369	50.9708	31.075	23.3163	29.5245	30.0582	67.6101	34.3086	42.4696	27.7415	37.8823	33.0347	42.0024	1.27146	9.10628	12.1085	15.9819	39.9809	31.0055	9.75633	11.1662	9.69777	12.8317	11.0499	14.764	21.6366	11.5443	0.533555	0.654967	0.274849
Kbtbd12	Kbtbd12	kelch repeat and BTB (POZ) domain containing 12	0.587858	0.407594	1.66132	0.585636	0.894378	1.9557	0.427944	3.26308	0.420752	1.57491	0.605695	1.15014	0.93149	1.40292	1.5061	0.429403	0.295773	0.187444	0.831127	0.481253	0.337075	0.0735662	0	0.276351	0	0.514267	0.445	0.20021	0.44991	0.477729	0.14271
Kbtbd13	Kbtbd13	kelch repeat and BTB (POZ) domain containing 13	0	0.0511159	0.0272298	0.150598	0	0.106641	0.0657835	0.06342	0.0220803	0.0935684	0.0928968	0.129793	0.0573383	0.0803518	1.40136	0.0452472	0.0216571	0	0.170549	0.0244324	0.0422647	0.062394	0.0207598	0.050497	0	0.030143	0.0523772	0.0343431	0.655687	0.913477	0.427409
Kbtbd2	Kbtbd2	kelch repeat and BTB (POZ) domain containing 2	22.3616	23.4583	27.3784	22.5298	20.3453	19.0545	25.005	32.3951	21.1007	31.6121	19.9548	26.4998	22.8761	26.3125	1.15022	19.652	21.3817	24.2828	23.0782	24.2199	24.7105	21.0364	19.7231	23.1993	22.8103	23.9018	22.5229	22.5636	1.0018	0.98456	0.857523
Kbtbd3	Kbtbd3	kelch repeat and BTB (POZ) domain containing 3	4.79249	3.62556	5.1624	3.90426	4.69822	3.37738	3.21545	5.56156	4.08847	5.69604	4.62027	5.57325	4.11082	5.10792	1.24255	4.9836	4.93649	4.56571	5.48272	4.86348	4.10242	4.06468	3.77084	4.61699	4.98159	4.84847	4.9664	4.3975	0.88545	1.20813	0.860918
Kbtbd4	Kbtbd4	kelch repeat and BTB (POZ) domain containing 4	22.9474	20.9967	25.7925	22.6994	24.8598	17.7479	20.3727	27.9657	22.9527	25.5762	21.4765	24.3415	22.2023	24.4625	1.1018	22.4381	23.566	25.5036	23.5076	22.6959	25.7994	24.6591	24.2161	31.0091	25.1115	21.8954	23.5422	25.4484	1.08097	1.06035	1.0403
Kbtbd6	Kbtbd6	kelch repeat and BTB (POZ) domain containing 6	0.22657	0.495164	0.331457	0.394736	0.430303	0.387177	0.341071	0.439977	0.329159	0.509091	0.539626	0.838121	0.372354	0.531195	1.42659	0.317421	0.530406	0.299938	0.623916	0.386967	0.489771	0.633469	0.33745	0.688263	0.352988	0.242005	0.43173	0.457324	1.05928	1.15946	0.860935
Kbtbd7	Kbtbd7	kelch repeat and BTB (POZ) domain containing 7	10.94	7.97162	13.6652	8.65514	9.79849	7.64816	7.78635	20.8563	10.097	16.203	8.77227	15.6311	9.49499	14.3119	1.50731	6.14594	6.43337	6.83552	10.881	9.76708	6.32154	5.64443	6.74684	6.34723	7.43748	6.94893	8.01257	6.57441	0.820511	0.843874	0.459366
Kbtbd8	Kbtbd8	kelch repeat and BTB (POZ) domain containing 8	1.90876	2.83702	3.3389	1.66605	1.25769	1.83382	1.65528	2.31013	2.24952	2.79735	1.56998	2.46662	2.07107	2.27872	1.10026	1.33972	1.04767	1.51351	1.45164	2.15861	1.09025	1.11379	1.31255	1.107	1.03097	1.22533	1.50223	1.14665	0.763296	0.72534	0.503198
Kcmf1	Kcmf1	potassium channel modulatory factor 1	38.7961	37.2533	36.241	35.953	44.7373	36.819	38.6865	43.4254	37.0258	44.0146	34.7569	43.251	38.3552	40.4947	1.05578	47.7221	44.9826	48.9379	46.3743	37.9307	50.4481	41.6125	50.267	48.9281	49.9621	50.1588	45.1895	48.5628	1.07465	1.17819	1.19924
Kcna1	Kcna1	potassium voltage-gated channel, shaker-related subfamily, member 1	10.8134	4.68184	35.7572	5.99075	5.86697	5.404	6.19176	30.0264	8.41741	23.5495	5.67645	12.6429	10.6723	16.0625	1.50507	3.55045	2.60559	7.73472	5.18211	11.6648	3.4882	1.95086	1.81649	2.62193	2.63753	4.31196	6.14753	2.80449	0.456198	0.576028	0.174598
Kcna10	Kcna10	potassium voltage-gated channel, shaker-related subfamily, member 10	0.0372874	0.0409174	0	0.240841	0.0841844	0.0341142	0	0.152378	0	0.0498885	0.0371678	0.0415684	0.0624778	0.0562006	0.89953	0.253421	0.0693251	0.191563	0.273108	0.0782459	0.270666	0.0332695	0.132853	0.0808725	0.148151	0	0.173133	0.110968	0.640945	2.77111	1.97451
Kcna2	Kcna2	potassium voltage-gated channel, shaker-related subfamily, member 2	25.5852	22.4341	35.1705	25.8964	27.279	22.7884	23.1773	40.9193	21.5757	32.2151	25.6341	24.2317	26.0473	28.9152	1.1101	32.1906	30.9469	41.5624	28.3323	28.0784	40.5719	29.4171	36.3239	41.5794	32.6422	43.7489	32.2221	37.3806	1.16009	1.23706	1.29277
Kcna3	Kcna3	potassium voltage-gated channel, shaker-related subfamily, member 3	0.487787	0.205876	2.41366	0.207732	0.169425	0.2403	0.264746	3.93572	0.639756	2.30929	0.149607	1.08759	0.569932	1.62439	2.85015	0.145723	0.139523	0.886733	0.439726	0.472434	0.340463	0.23435	0.267376	0.528986	0.149082	0.194069	0.416828	0.285721	0.685465	0.731364	0.175894
Kcna4	Kcna4	potassium voltage-gated channel, shaker-related subfamily, member 4	23.8693	18.1342	26.8952	16.0785	12.3465	11.7323	21.7648	7.61696	21.6386	27.4932	18.5485	23.5398	18.6887	19.7674	1.05772	6.24798	6.04608	8.44754	9.59776	22.2071	8.31828	5.74518	7.36598	7.79632	6.76255	7.66821	10.5093	7.27608	0.692348	0.562334	0.368085
Kcna5	Kcna5	potassium voltage-gated channel, shaker-related subfamily, member 5	9.44597	14.6658	11.2945	9.68318	6.84234	4.92177	14.1576	3.13167	14.1155	13.0776	8.8443	16.65	10.1445	11.1638	1.10048	1.6227	2.72407	1.22138	1.66658	13.9947	1.05446	4.04278	1.42567	0.997401	1.90154	1.09665	4.24589	1.75309	0.41289	0.418542	0.157033
Kcna6	Kcna6	potassium voltage-gated channel, shaker-related, subfamily, member 6	36.0826	39.2092	31.764	47.0732	50.2172	44.0945	29.1857	36.2324	34.9733	43.9019	44.8077	34.5009	39.6609	38.8832	0.980391	66.9013	67.0924	71.8204	47.7183	32.8899	84.4528	69.4709	87.7376	82.6898	79.3201	88.7201	57.2845	82.0652	1.43259	1.44436	2.11056
Kcna7	Kcna7	potassium voltage-gated channel, shaker-related subfamily, member 7	0	0	0	0	0	0	0	0.176166	0	0	0.0644748	0	0	0.0481281	#DIV/0!	0	0.0300636	0.0332313	0	0	0	0	0	0	0	0	0.012659	0	0	#DIV/0!	0
Kcnab1	Kcnab1	potassium voltage-gated channel, shaker-related subfamily, beta member 1	189.212	138.553	197.422	144.27	84.8021	121.262	181.578	82.6888	179.122	195.244	155.125	202.457	151.014	162.927	1.07889	30.3867	31.3547	31.3961	51.7024	207.992	31.3633	24.5677	33.2981	33.6946	29.3088	33.9597	70.5664	31.032	0.439757	0.467283	0.190465
Kcnab2	Kcnab2	potassium voltage-gated channel, shaker-related subfamily, beta member 2	182.885	188.301	173.907	213.16	237.741	185.215	169.342	175.937	172.859	194.15	189.962	147.118	192.936	176.005	0.912246	216.346	181.026	222.982	349.18	179.235	254.272	185.996	237.914	234.337	197.236	266.784	229.754	229.423	0.998559	1.19083	1.3035
Kcnab3	Kcnab3	potassium voltage-gated channel, shaker-related subfamily, beta member 3	12.0356	10.2434	14.2243	15.2251	45.6531	22.0129	12.3347	46.1572	11.6337	15.9787	16.556	15.373	18.8185	21.1397	1.12335	59.8243	54.8031	53.4923	26.327	22.8344	65.6416	47.095	64.7441	55.2265	54.2677	59.1508	43.4562	57.6876	1.32749	2.30923	2.72887
Kcnb1	Kcnb1	potassium voltage gated channel, Shab-related subfamily, member 1	49.3092	53.8478	65.087	50.9507	26.4283	43.6395	48.1255	48.3386	45.1066	56.9469	47.4363	54.2761	48.1983	50.4209	1.04611	11.0207	14.3709	14.4337	31.2613	52.1506	15.7908	12.9163	12.7047	18.4096	15.1062	18.8491	24.6474	15.6294	0.63412	0.511376	0.309979
Kcnb2	Kcnb2	potassium voltage gated channel, Shab-related subfamily, member 2	1.07229	0.620481	1.5466	0.945478	0.99222	1.01467	0.70266	2.88344	0.932909	1.58821	0.923856	1.19503	0.984915	1.50469	1.52774	0.860717	0.974851	1.05336	1.43973	1.16251	0.880967	1.16328	0.998937	1.10731	1.01297	1.06269	1.09823	1.03769	0.944876	1.11505	0.68964
Kcnc1	Kcnc1	potassium voltage gated channel, Shaw-related subfamily, member 1	56.7059	45.9398	61.9242	57.6186	101.276	59.6843	46.5222	108.224	47.3727	62.0383	63.6725	50.4534	61.3816	66.3521	1.08098	115.605	109.109	130.573	95.9334	63.4014	130.562	110.777	120.841	130.943	126.194	148.438	102.924	127.959	1.24324	1.67679	1.92849
Kcnc2	Kcnc2	potassium voltage gated channel, Shaw-related subfamily, member 2	9.98357	8.04228	12.8559	13.3013	40.9419	16.1118	8.78247	22.5413	6.59409	21.3777	11.6756	11.8074	15.717	14.7992	0.941604	62.3438	54.0273	61.4422	43.8565	11.4725	73.4244	50.7237	77.1696	77.6599	69.0277	74.9548	46.6284	70.4934	1.51181	2.96675	4.76332
Kcnc3	Kcnc3	potassium voltage gated channel, Shaw-related subfamily, member 3	47.6985	37.2549	44.9041	42.1896	75.3084	40.3219	41.9002	81.3121	35.0309	48.2671	47.9614	39.4251	47.0825	50.3993	1.07045	68.5852	64.6591	84.2577	95.9908	52.874	82.1578	65.2931	69.2583	76.4154	69.7668	100.268	73.2734	77.1932	1.0535	1.55628	1.53163
Kcnc4	Kcnc4	potassium voltage gated channel, Shaw-related subfamily, member 4	9.13453	10.3172	14.3839	16.7418	16.3343	19.0407	5.32506	42.3259	6.5188	15.7976	13.78	10.9121	13.0396	17.8669	1.3702	30.5401	33.4938	37.5459	45.7458	6.89218	32.2292	34.9955	22.5131	31.2085	30.3214	37.1666	30.8435	31.4057	1.01823	2.36537	1.75776
Kcnd1	Kcnd1	potassium voltage-gated channel, Shal-related family, member 1	5.3567	5.81584	6.49445	6.39424	4.66388	5.3064	4.82837	4.73569	6.00509	5.90318	6.11087	5.11429	5.55141	5.57383	1.00404	3.73184	3.98464	4.70185	4.75151	6.3063	4.36275	3.51968	3.83642	5.27946	4.78441	5.4536	4.69523	4.53939	0.966808	0.845772	0.814411
Kcnd2	Kcnd2	potassium voltage-gated channel, Shal-related family, member 2	43.1881	30.4941	53.8784	30.8538	27.8735	27.9761	37.6692	27.5039	41.0405	55.3028	33.6373	51.938	35.9905	41.8845	1.16377	15.4125	14.6362	19.6342	26.3466	45.8818	20.1682	13.36	17.2734	20.7366	18.8401	19.667	24.3823	18.3409	0.752223	0.677464	0.437892
Kcnd3	Kcnd3	potassium voltage-gated channel, Shal-related family, member 3	6.59994	6.21254	12.9896	8.97527	11.8252	7.88769	5.99849	32.4159	6.80395	14.8943	6.1025	10.6302	8.64125	14.1694	1.63974	10.6751	12.4411	17.664	16.0243	7.93644	14.808	12.7971	13.3482	16.0772	12.4884	14.351	12.9482	13.9783	1.07956	1.49842	0.986517
Kcne1	Kcne1	potassium voltage-gated channel, Isk-related subfamily, member 1	0	0	0.0507586	0	0	0	0	0	0	0	0	0	0.00725122	0	0	0	0	0	0	0	0	0	0	0	0	0	0	0	#DIV/0!	0	#DIV/0!
Kcne1l	Kcne1l	potassium voltage-gated channel, Isk-related family, member 1-like, pseudogene	10.5772	8.50033	8.06736	8.70989	10.2265	9.24162	7.32789	5.5997	11.8492	7.38915	8.14302	10.1116	8.95012	8.61854	0.962953	14.441	16.3745	15.4767	7.12782	8.42605	14.0576	15.4997	14.1294	10.6056	12.753	12.146	12.3692	13.1985	1.06705	1.38202	1.53141
Kcne2	Kcne2	potassium voltage-gated channel, Isk-related subfamily, gene 2	2.26314	0.515515	1.89831	4.68746	19.5622	0.429648	10.6038	1.22194	0.606612	8.62516	0.751993	0.791793	5.70859	2.3995	0.420332	0.603184	4.08875	0.911907	0.260107	0.605473	11.6642	14.704	20.993	0.481422	0.720904	2.92576	1.29388	8.58155	6.63239	0.226656	3.57639
Kcne3	Kcne3	potassium voltage-gated channel, Isk-related subfamily, gene 3	0.0846285	0	0.472412	0.140799	0.190364	0.331086	0.568683	0.633994	0.43287	0.786877	0.510448	0.170737	0.255425	0.506985	1.98487	0	0.379781	0	0	0.0889722	0	0	0.0680359	0.249216	0.0839111	0	0.0937507	0.0668605	0.713173	0.367039	0.131879
Kcne4	Kcne4	potassium voltage-gated channel, Isk-related subfamily, gene 4	0.314449	0.216933	0.647416	0.656562	1.71717	0.191873	0.517844	0.285355	0.599141	0.631324	0.23645	0.57302	0.608892	0.465058	0.763777	2.87886	2.24191	2.55916	0.4604	0.373365	2.97762	2.08107	3.69742	2.91575	2.82721	3.42478	1.70274	2.98731	1.75442	2.79645	6.42352
Kcnf1	Kcnf1	potassium voltage-gated channel, subfamily F, member 1	22.981	22.2688	28.2985	29.0855	16.3553	26.0324	25.3562	36.281	21.6907	28.3473	22.5533	25.7821	24.3397	26.9309	1.10646	15.0598	12.5472	11.2548	23.7103	20.1135	15.6537	13.2161	18.1466	18.2849	15.3346	16.2254	16.5371	16.1436	0.976201	0.679431	0.599444
Kcng1	Kcng1	potassium voltage-gated channel, subfamily G, member 1	15.8156	22.9666	18.5113	24.2481	11.6426	17.5978	20.0938	16.6912	19.0473	20.5289	21.7248	22.4318	18.6966	20.0848	1.07425	1.6115	3.4146	2.19234	17.3149	20.4103	1.72306	2.49008	2.51269	2.83476	2.12937	2.27584	8.98873	2.32763	0.25895	0.480769	0.11589
Kcng2	Kcng2	potassium voltage-gated channel, subfamily G, member 2	2.41562	1.81672	1.0895	1.14033	7.55916	2.39959	1.93757	17.8815	1.25072	2.82743	1.32769	3.57238	2.62264	5.37194	2.0483	6.3629	6.24367	5.14027	25.8837	2.0304	4.56238	6.38175	2.88357	5.08201	4.31047	7.00423	9.13218	5.0374	0.55161	3.48206	0.937725
Kcng3	Kcng3	potassium voltage-gated channel, subfamily G, member 3	0.184354	0.725997	1.39617	0.114679	0.295751	0.0189476	0.146098	0.904389	0.294232	2.28733	0.131572	0.205365	0.411713	0.764578	1.85706	0	0.0192374	0.212673	0.388276	0.690695	0.0187703	0	0	0	0.130606	0	0.262176	0.024896	0.0949589	0.636794	0.0325617
Kcng4	Kcng4	potassium voltage-gated channel, subfamily G, member 4	2.69397	1.59549	1.23524	2.30567	10.8833	1.92387	3.19497	5.96184	2.34913	2.69313	4.43951	2.74061	3.40465	3.63685	1.0682	16.1872	16.6376	19.3926	8.38523	4.36822	16.2864	15.3766	20.3566	17.8361	15.6567	22.4257	12.9942	17.9897	1.38444	3.8166	4.94651
Kcnh1	Kcnh1	potassium voltage-gated channel, subfamily H (eag-related), member 1	14.2933	12.663	17.7956	16.6989	9.14865	15.1144	13.0116	18.0048	12.4204	19.1051	14.8234	17.258	14.1036	16.3224	1.15731	1.55059	3.3211	2.47481	9.67226	14.4182	1.7683	3.95029	2.64786	1.40342	2.40747	2.08357	6.2874	2.37682	0.378029	0.445799	0.145617
Kcnh2	Kcnh2	potassium voltage-gated channel, subfamily H (eag-related), member 2	30.2799	28.3218	23.5515	33.9979	63.6214	33.1044	25.7211	43.4498	33.8454	31.4282	35.7498	25.4656	34.0854	33.9877	0.997134	80.436	71.6408	77.6519	51.341	35.9652	86.4508	74.1095	96.1641	90.5058	88.6708	95.9882	63.407	88.6482	1.39808	1.86024	2.60824
Kcnh3	Kcnh3	potassium voltage-gated channel, subfamily H (eag-related), member 3	120.282	141.431	141.389	127.884	65.4478	126.028	117.904	70.9012	123.496	130.461	120.885	98.8712	120.052	108.923	0.907294	2.20896	8.38048	1.77563	55.5582	130.874	3.32006	2.94394	2.12145	1.91423	2.85593	4.66821	39.7595	2.97064	0.0747152	0.331185	0.0272729
Kcnh4	Kcnh4	potassium voltage-gated channel, subfamily H (eag-related), member 4	43.7136	44.5842	48.7469	38.8173	20.3954	31.7637	38.4977	6.11849	46.1851	34.6908	40.9697	34.7784	38.0741	32.5485	0.854872	0.633997	2.19199	0.656341	2.92263	47.6035	0.493729	0.84159	0.504116	0.494264	0.900883	1.07891	10.8017	0.718916	0.0665558	0.283702	0.0220875
Kcnh5	Kcnh5	potassium voltage-gated channel, subfamily H (eag-related), member 5	1.41124	1.21607	1.57019	0.791405	0.505785	0.938339	1.42325	2.87167	1.22618	1.95703	1.30616	1.74024	1.12233	1.82026	1.62186	0.783042	0.749527	1.93464	0.811404	1.53227	1.06643	0.749976	0.808432	0.891764	0.968656	0.956557	1.16218	0.906968	0.780405	1.03551	0.498264
Kcnh6	Kcnh6	potassium voltage-gated channel, subfamily H (eag-related), member 6	1.65133	1.44452	1.93808	1.53884	1.01496	1.91037	1.60553	4.24185	1.34335	1.83815	1.09841	1.5904	1.58623	2.02243	1.27499	1.10718	2.10069	1.58272	1.64867	1.69664	1.37607	1.66016	1.04478	1.15308	1.96114	1.68378	1.62718	1.47983	0.909448	1.02581	0.731711
Kcnh7	Kcnh7	potassium voltage-gated channel, subfamily H (eag-related), member 7	3.84887	2.29652	6.54268	4.47694	2.66362	4.11757	2.31943	9.27776	2.13368	6.64601	3.6989	3.75138	3.75223	5.10154	1.3596	2.58154	2.13548	2.75886	3.97777	3.01325	2.46166	1.9478	2.06229	2.40202	2.13064	3.02088	2.89338	2.33755	0.807895	0.771109	0.458204
Kcnh8	Kcnh8	potassium voltage-gated channel, subfamily H (eag-related), member 8	0.31623	0.594955	0.264263	0.0879517	0.0358891	0.0871849	0.3137	0.690797	0.427769	0.241677	0.225135	0.449339	0.242882	0.406944	1.67548	0.657838	0.457245	0.440293	0.860516	0.0940829	0.77893	0.850036	1.00572	0.911072	0.493406	0.700696	0.501995	0.789977	1.57368	2.06683	1.94125
Kcnip1	Kcnip1	Kv channel-interacting protein 1	10.9661	10.7863	12.2059	15.1744	27.6122	14.2424	11.7787	45.8498	13.2552	15.5144	17.7159	14.2382	14.6808	21.3147	1.45187	54.945	54.151	38.6528	41.502	19.1702	41.3482	51.0159	48.1677	48.9061	58.0786	46.5818	41.6842	49.0164	1.1759	2.83936	2.29965
Kcnip2	Kcnip2	Kv channel-interacting protein 2	260.418	315.832	257.058	263.397	146.361	227.652	307.702	128.407	253.68	251.775	274.643	264.637	254.06	234.628	0.923515	15.3314	29.7938	11.9228	135.534	307.134	8.95913	23.3366	14.398	11.1777	18.6334	15.2375	99.9431	15.2904	0.152991	0.393384	0.0651685
Kcnip3	Kcnip3	Kv channel interacting protein 3, calsenilin	73.6524	95.5114	78.2079	93.939	71.3699	80.0891	71.8562	64.8307	77.407	82.5147	82.1503	69.9694	80.6608	75.3744	0.934461	79.3302	70.6119	80.0885	80.9843	69.8344	89.9705	67.1941	79.6651	95.0722	82.4464	100.676	76.1699	85.8374	1.12692	0.944322	1.13881
Kcnip4	Kcnip4	Kv channel interacting protein 4	21.3623	20.603	22.6314	23.5827	37.5393	25.5115	18.4123	32.8184	22.6239	28.805	22.1962	25.4209	24.2346	26.3729	1.08823	70.4816	59.4215	66.4523	51.1059	25.8677	73.56	60.4867	75.0751	85.5844	72.0554	78.3774	54.6658	74.1898	1.35715	2.25569	2.81311
Kcnj1	Kcnj1	potassium inwardly-rectifying channel, subfamily J, member 1	0	0	0.198111	0.0858012	0.0523995	0.0424173	0.0326917	0.0957943	0.022027	0.0315279	0.05822	0.051754	0.0587744	0.0518646	0.882436	0.0226917	0	0	0.0341682	0	0	0.0207018	0	0	0.023265	0	0.011372	0.00732779	0.644372	0.193486	0.141287
Kcnj10	Kcnj10	potassium inwardly-rectifying channel, subfamily J, member 10	64.5468	51.8816	67.5461	56.3815	89.7085	53.244	55.9214	114.527	56.3025	64.658	54.0934	56.287	62.7471	69.1735	1.10242	106.12	100.11	134.203	78.8868	64.7348	114.992	95.7772	109.463	133.694	125.211	146.852	96.8108	120.998	1.24984	1.54287	1.7492
Kcnj11	Kcnj11	potassium inwardly rectifying channel, subfamily J, member 11	29.6577	26.2023	24.4072	28.2763	25.6433	28.3885	28.3258	31.1398	27.4325	24.5043	33.3499	28.3021	27.2716	28.9457	1.06139	19.217	21.5392	22.5046	30.1264	33.3234	23.8827	20.4117	23.7451	23.662	24.886	25.1588	25.3421	23.6244	0.932218	0.92925	0.816161
Kcnj12	Kcnj12	potassium inwardly-rectifying channel, subfamily J, member 12	8.65514	10.2031	10.3344	8.77441	10.2956	8.97817	8.05728	11.1999	10.1194	9.40592	8.32129	8.22373	9.32829	9.45404	1.01348	17.9811	16.3065	18.9378	10.1579	9.70903	22.7744	13.6677	21.2564	24.2869	22.7181	25.0082	14.6185	21.6186	1.47886	1.56711	2.28671
Kcnj13	Kcnj13	potassium inwardly-rectifying channel, subfamily J, member 13	2.52713	0.219555	1.05292	5.85054	25.9632	0.230088	14.6156	3.76797	0.253481	12.5592	0.99595	0.552169	7.20844	3.62576	0.502988	0.753908	4.47619	1.93222	0.17235	0.0741798	13.5223	23.2564	27.118	0.153398	0.700389	3.92068	1.48177	11.4452	7.724	0.205561	3.15664
Kcnj14	Kcnj14	potassium inwardly-rectifying channel, subfamily J, member 14	2.02451	2.98965	2.33599	3.2829	1.64957	2.32814	2.27154	1.24356	1.89379	2.57082	2.04382	2.77637	2.41176	2.10567	0.873087	1.94053	1.61643	2.64798	1.90009	2.50423	1.90696	1.71431	2.1737	1.6878	1.88285	2.08165	2.12185	1.90788	0.899158	0.879795	0.906067
Kcnj15	Kcnj15	potassium inwardly-rectifying channel, subfamily J, member 15	0.134677	0.0518584	0.0691293	0.28724	0.0537478	0.014137	0.0333991	0.0419716	0.0984029	0.0206765	0.0118015	0.0265619	0.0920269	0.0398829	0.433382	0.0115003	0.0550683	0.0366234	0.0866648	0.0373393	0.0107278	0.0123881	0.0105439	0.0130082	0	0.0157301	0.0454392	0.0103997	0.22887	0.49376	0.260755
Kcnj16	Kcnj16	potassium inwardly-rectifying channel, subfamily J, member 16	3.95826	4.19325	5.87901	4.39004	7.45203	6.58973	2.62649	19.3344	3.5856	4.3504	3.94188	5.37344	5.01269	7.31715	1.45973	12.3108	12.3652	17.732	11.1283	4.68582	12.8284	12.5034	11.7086	13.109	11.9792	12.6003	11.6444	12.4548	1.06959	2.32299	1.70214
Kcnj2	Kcnj2	potassium inwardly-rectifying channel, subfamily J, member 2	14.2349	13.2373	18.1989	10.6445	7.7704	7.3812	12.7516	7.09365	11.2908	18.0092	10.1341	13.8308	12.0313	12.0717	1.00336	1.5677	1.89121	2.03066	2.30287	10.9743	1.1587	1.79215	1.22288	1.43827	1.35395	1.46579	3.75335	1.40529	0.374411	0.311966	0.116412
Kcnj3	Kcnj3	potassium inwardly-rectifying channel, subfamily J, member 3	10.1045	8.15208	15.4322	12.4615	28.0958	15.463	7.65527	57.6302	6.926	22.9955	12.5971	15.7107	13.9092	23.1719	1.66594	23.7877	21.4004	25.7561	41.1966	9.37131	28.0172	20.4136	32.6466	31.7194	30.4741	30.6333	24.3024	28.984	1.19264	1.74722	1.25083
Kcnj4	Kcnj4	potassium inwardly-rectifying channel, subfamily J, member 4	187.968	213.337	161.98	203.111	112.99	166.053	218.676	40.6134	208.865	179.578	201.564	172.626	180.588	160.649	0.88959	6.98021	13.4572	3.30105	51.2458	212.681	1.75714	7.06404	8.0418	3.90856	9.62079	5.09446	57.533	5.91446	0.102801	0.318587	0.036816
Kcnj5	Kcnj5	potassium inwardly-rectifying channel, subfamily J, member 5	0.461399	0.433911	0.494165	0.482477	0.294744	0.426584	0.357319	1.19747	0.444237	0.883189	0.323333	0.397054	0.421514	0.649056	1.53982	1.74916	1.95839	1.92003	2.17649	0.587834	1.87757	2.15757	2.38256	2.40407	2.37226	2.54832	1.67838	2.29039	1.36465	3.98179	3.5288
Kcnj6	Kcnj6	potassium inwardly-rectifying channel, subfamily J, member 6	1.55667	0.563879	4.22376	2.45476	3.17969	2.11391	0.49568	19.7785	0.359915	4.25065	1.21908	1.70477	2.08405	5.46258	2.62114	1.3255	1.86315	6.03185	12.697	0.851529	2.48248	1.95731	1.64315	2.79746	2.50955	3.17002	4.5538	2.42666	0.532887	2.18507	0.444234
Kcnj8	Kcnj8	potassium inwardly-rectifying channel, subfamily J, member 8	3.00809	3.45643	3.05002	3.37757	3.15705	3.8879	3.28267	3.75813	3.81951	3.15405	3.33841	3.31795	3.3171	3.47761	1.04839	2.25826	2.162	2.07119	3.13362	2.50475	2.95397	2.90586	3.23227	2.7321	2.68055	3.24875	2.42597	2.95892	1.21969	0.73135	0.850848
Kcnj9	Kcnj9	potassium inwardly-rectifying channel, subfamily J, member 9	25.508	21.5879	32.5881	31.8717	46.4982	37.9858	20.1095	62.6792	18.5919	39.7849	33.2605	22.8349	30.8785	35.4303	1.14741	73.4873	60.5296	73.2984	64.3489	23.3208	93.4348	61.4348	95.1344	99.9785	80.6791	102.382	58.997	88.8406	1.50585	1.91062	2.50748
Kcnk1	Kcnk1	potassium channel, subfamily K, member 1	97.6757	81.3847	88.8394	92.7073	92.1995	85.5285	95.1945	63.952	80.2381	91.4479	92.3243	94.7713	90.5042	84.5467	0.934174	79.0968	70.7393	80.7735	70.7138	106.697	80.0993	71.2458	85.1863	77.8789	81.4924	81.1871	81.6041	79.515	0.974399	0.901661	0.940486
Kcnk10	Kcnk10	potassium channel, subfamily K, member 10	2.33553	1.24998	1.80737	1.67438	1.37933	1.47286	1.6482	4.6595	1.4304	1.53627	1.31098	1.78038	1.65252	2.1435	1.29711	2.07116	1.8561	3.28538	3.29956	1.62534	2.20884	1.79149	2.04971	1.95135	2.32912	2.04897	2.42751	2.06325	0.849945	1.46897	0.962558
Kcnk12	Kcnk12	potassium channel, subfamily K, member 12	4.32257	3.99345	5.20388	4.97616	7.78432	7.44575	3.01892	15.7487	1.59253	6.09363	4.89761	3.36502	5.24929	6.3395	1.20769	11.3566	10.1172	13.2025	16.397	2.62944	14.6594	11.8436	15.1549	15.421	13.4436	15.6715	10.7405	14.3657	1.33752	2.04609	2.26606
Kcnk13	Kcnk13	potassium channel, subfamily K, member 13	11.6505	8.25823	10.3478	7.44226	9.44574	10.1421	10.171	7.67228	11.4356	8.15789	10.7535	9.76889	9.6368	9.55764	0.991785	8.79703	8.58018	10.5131	5.51429	10.507	7.72438	8.40717	9.88291	8.1042	9.23718	7.69872	8.78232	8.50909	0.968888	0.911332	0.890292
Kcnk15	Kcnk15	potassium channel, subfamily K, member 15	0.125527	0.122196	0.0868238	0.173523	0.419022	0.229469	0.157141	0	0.297018	0.167795	0.184997	0	0.187672	0.129962	0.692498	0.360392	0.31055	0	0.184093	0.593315	0.0569934	0.132476	0.297566	0.161011	0.294962	0.431966	0.28967	0.229162	0.791116	1.54349	1.7633
Kcnk16	Kcnk16	potassium channel, subfamily K, member 16	0	0	0	0	0	0	0	0	0	0	0	0	0	0	#DIV/0!	0.0322769	0	0	0	0	0.0301598	0	0	0	0	0	0.00645539	0.00502664	0.778674	#DIV/0!	#DIV/0!
Kcnk18	Kcnk18	potassium channel, subfamily K, member 18	0.0988979	0	0	0.0913335	0.0447178	0.0543247	0	0.0269129	0.0187464	0	0	0	0.0413248	0.00913188	0.220978	0	0	0.0812984	0	0.0622138	0	0.0353153	0.0881228	0	0.0786407	0.0255921	0.0287025	0.0379451	1.32202	0.694557	4.15524
Kcnk2	Kcnk2	potassium channel, subfamily K, member 2	88.2182	98.4775	89.0535	91.6468	40.0088	69.6009	103.055	32.0888	87.9852	95.4545	91.1186	87.7997	82.8659	78.8894	0.952013	13.4819	15.3622	15.5811	22.1998	96.4386	12.5133	15.5144	10.4715	11.9536	12.8505	13.7732	32.6127	12.8461	0.393898	0.39356	0.162837
Kcnk3	Kcnk3	potassium channel, subfamily K, member 3	6.45707	9.46174	8.11113	9.62065	16.9717	8.99364	7.59528	11.217	5.87502	7.94469	8.81244	6.16384	9.6016	8.00259	0.833464	20.9562	19.2751	24.1657	15.0255	6.84959	26.2945	21.9813	25.0008	28.6409	27.1737	30.9421	17.2544	26.6722	1.54582	1.79704	3.33295
Kcnk4	Kcnk4	potassium channel, subfamily K, member 4	6.01077	6.94401	9.43982	8.23499	12.7632	12.3594	4.00574	23.5709	2.22226	10.7133	8.04443	6.25946	8.53684	10.1621	1.19038	21.3674	19.6713	17.8504	22.7096	4.03231	25.9927	19.3066	23.5813	30.1429	24.6737	29.5731	17.1262	25.5451	1.49158	2.00615	2.51376
Kcnk5	Kcnk5	potassium channel, subfamily K, member 5	0.32446	0.801675	0.76035	0.392832	0.503726	0.519368	0.369298	1.18559	1.25243	0.515242	0.889033	0.40616	0.52453	0.849692	1.61991	0.629999	0.545995	0.99908	0.594977	0.403521	0.294657	0.577917	0.595615	0.395038	0.72356	0.393122	0.634714	0.496652	0.782481	1.21006	0.584508
Kcnk6	Kcnk6	potassium inwardly-rectifying channel, subfamily K, member 6	1.90207	1.76968	2.12826	2.77997	1.50242	1.2227	1.56752	2.20494	1.67059	1.2372	1.48118	1.54501	1.83895	1.62778	0.885173	0.94678	1.18726	1.00547	1.5377	2.33179	1.00751	0.799252	0.803551	2.06376	0.758464	1.10523	1.4018	1.08963	0.777306	0.762284	0.669392
Kcnk7	Kcnk7	potassium channel, subfamily K, member 7	0.150257	0.201553	0.331267	0.207583	0.551505	0.343187	0.105913	0.394749	0.463283	0	0.12198	0.167793	0.270181	0.229561	0.849657	0.145864	0.349311	1.38932	0.992182	0.713477	0.409486	0.602604	0.53495	0.53864	0.894224	0.291034	0.71803	0.545156	0.759239	2.65759	2.37478
Kcnk9	Kcnk9	potassium channel, subfamily K, member 9	5.28867	3.58931	14.5438	6.43815	6.16696	6.53304	3.05434	21.9637	2.5871	11.8915	5.24833	4.86831	6.51632	9.31178	1.42899	6.75827	7.70892	10.4213	8.74752	3.77105	8.0211	8.35769	6.16294	7.34872	7.37223	7.3825	7.48141	7.44086	0.99458	1.1481	0.799081
Kcnma1	Kcnma1	potassium large conductance calcium-activated channel, subfamily M, alpha member 1	17.7107	15.7092	29.5989	23.6795	20.2734	18.4895	14.0729	34.2896	16.3211	29.6029	18.1553	21.121	19.9335	23.898	1.19889	20.0462	17.6005	24.8755	30.9374	17.3227	25.0748	16.9398	25.9643	28.0152	22.3135	29.585	22.1564	24.6487	1.11249	1.11152	1.03142
Kcnmb1	Kcnmb1	potassium large conductance calcium-activated channel, subfamily M, beta member 1	1.86497	2.73768	1.46328	0.570287	1.043	0.617987	2.18637	4.48036	2.19974	1.03517	1.23971	1.21926	1.49765	2.03485	1.35869	1.20654	1.15689	1.11731	1.14437	0.819351	1.69825	2.0724	2.07156	1.35676	1.38311	1.00046	1.08889	1.59709	1.46671	0.727067	0.78487
Kcnmb2	Kcnmb2	potassium large conductance calcium-activated channel, subfamily M, beta member 2	2.29592	1.16858	1.2516	1.28007	2.43817	1.51175	0.741014	1.29369	1.32338	2.3373	0.965887	1.22026	1.52673	1.4281	0.935399	2.23265	1.5311	2.18887	2.22351	1.4962	1.35041	2.49891	3.3975	3.82598	3.41735	2.71779	1.93447	2.86799	1.48257	1.26706	2.00825
Kcnmb3	Kcnmb3	potassium large conductance calcium-activated channel, subfamily M, beta member 3	0	0.0922271	0.0491538	0.0387609	0.284482	0.0384344	0	0	0.039794	0.0562069	0	0.0937017	0.0718654	0.0379405	0.527938	0.0815883	0	0.133927	0	0	0.0381301	0	0.112267	0	0.0417281	0.217281	0.043103	0.0682344	1.58305	0.599774	1.79846
Kcnmb4	Kcnmb4	potassium large conductance calcium-activated channel, subfamily M, beta member 4	36.6014	43.6625	42.6461	54.2097	39.5207	64.6338	31.1002	35.5771	39.3459	46.8441	44.6777	35.847	44.6249	40.4584	0.906632	42.8856	33.8769	31.6451	48.5674	37.0936	51.3247	37.3964	53.355	52.0547	47.0822	49.5684	38.8137	48.4636	1.24862	0.869777	1.19786
Kcnn1	Kcnn1	potassium intermediate/small conductance calcium-activated channel, subfamily N, member 1	10.2974	10.3254	10.4646	14.2236	14.3834	12.2082	10.3124	13.0249	8.16959	13.3386	15.6961	11.935	11.745	12.4328	1.05857	15.0882	18.1428	13.5691	16.5736	10.045	17.3651	13.8415	14.4088	18.9021	15.2415	18.6131	14.6837	16.3954	1.11657	1.25021	1.31871
Kcnn2	Kcnn2	potassium intermediate/small conductance calcium-activated channel, subfamily N, member 2	30.5279	32.664	33.111	28.111	29.9274	25.0472	22.38	38.6681	25.4277	29.4602	29.2532	34.1015	28.8241	31.3821	1.08875	31.1922	28.5568	31.6772	60.7481	28.6707	29.6092	28.5045	30.6661	34.8663	33.8765	33.3441	36.169	31.8111	0.879513	1.25482	1.01367
Kcnn3	Kcnn3	potassium intermediate/small conductance calcium-activated channel, subfamily N, member 3	11.0463	9.39728	20.6708	9.02298	7.40361	6.44327	12.0356	21.2358	11.1096	15.9426	7.04656	11.8545	10.86	13.4378	1.23737	5.02695	5.62923	8.80881	6.33672	12.3913	6.72921	6.00477	6.35671	7.69791	7.07078	7.575	7.63861	6.90573	0.904057	0.703373	0.513903
Kcnn4	Kcnn4	potassium intermediate/small conductance calcium-activated channel, subfamily N, member 4	0.233409	0.500043	0.277074	0.390684	0.42864	0.2962	0.932574	0.620706	0.427687	0.466042	0.824839	0.504547	0.436946	0.568764	1.30168	0.906402	0.515241	0.313768	0.858349	0.437326	0.226889	0.658159	0.954797	0.781607	0.559177	0.376971	0.606217	0.592933	0.978088	1.38739	1.04249
Kcnq1	Kcnq1	potassium voltage-gated channel, subfamily Q, member 1	0.421536	0.644514	1.03254	0.273851	0.309389	0.438553	1.10425	1.40156	1.31986	0.985579	0.23654	0.530431	0.603519	0.894794	1.48263	0.0221515	0.16964	0.195147	0.347949	0.0996856	0.578335	0.321479	0.126794	0.797466	1.49357	0.429406	0.166915	0.624509	3.74149	0.276569	0.697936
Kcnq2	Kcnq2	potassium voltage-gated channel, subfamily Q, member 2	113.085	114.146	183.791	113.7	79.5265	90.904	109.038	147.33	112.029	140.212	105.559	111.975	114.884	123.421	1.07431	46.8156	45.6305	58.3154	105.973	117.39	56.9576	48.3756	54.2624	57.2795	52.1458	63.6771	74.8248	55.4497	0.74106	0.651306	0.449272
Kcnq3	Kcnq3	potassium voltage-gated channel, subfamily Q, member 3	29.9406	23.1041	44.8645	25.4008	20.7509	22.9311	26.1214	15.9095	28.4722	42.0229	24.4343	31.0698	27.5876	28.3817	1.02879	11.6112	11.5135	15.9801	20.4194	29.2424	14.7008	10.537	14.3144	18.1353	16.2646	18.9294	17.7533	15.4803	0.871964	0.643525	0.54543
Kcnq4	Kcnq4	potassium voltage-gated channel, subfamily Q, member 4	2.57827	2.15748	2.69144	2.97874	2.65633	3.75323	1.92656	5.72203	2.04662	2.6509	2.91884	2.07618	2.67744	3.08291	1.15144	2.19147	2.88199	3.16895	3.59498	2.19461	2.51093	2.47292	3.05014	3.69097	3.10158	4.52607	2.8064	3.22544	1.14931	1.04817	1.04623
Kcnq5	Kcnq5	potassium voltage-gated channel, subfamily Q, member 5	20.2541	21.0396	27.1164	21.482	10.0304	14.7356	21.0904	22.3343	24.7228	27.031	18.7058	26.0438	19.3926	23.7675	1.2256	2.17665	3.22253	2.50327	11.8856	23.1932	2.74047	2.38558	2.08677	3.38057	2.99783	3.68195	8.59625	2.87886	0.334897	0.443274	0.121126
Kcnrg	Kcnrg	potassium channel regulator	0.758853	0.690849	1.06403	0.399311	0.726931	0.467923	0.333116	0.911254	0.539513	0.583094	0.39933	1.0142	0.634431	0.689479	1.08677	0.395038	0.529543	0.418058	0.691696	0.536713	0.627678	0.399295	0.420536	0.176527	0.24246	0.683856	0.514209	0.425059	0.826625	0.810505	0.616492
Kcns1	Kcns1	K+ voltage-gated channel, subfamily S, 1	6.94863	6.72249	6.53331	8.45116	8.28572	9.24675	6.18919	15.0075	7.14328	6.79539	11.5265	5.97105	7.48247	9.28875	1.2414	5.05395	4.81434	3.42507	8.67192	8.81982	2.88389	3.52443	4.4775	3.83483	5.14701	3.91389	6.15702	3.96359	0.643751	0.82286	0.426709
Kcns2	Kcns2	K+ voltage-gated channel, subfamily S, 2	11.841	10.4189	11.9957	12.525	9.88841	11.5476	13.8319	4.56736	13.1375	12.4863	15.2393	13.2498	11.7212	11.7361	1.00127	7.67511	6.79044	6.64831	10.6847	16.8249	8.89809	6.34958	9.04011	11.8055	9.31776	10.6281	9.7247	9.33985	0.960426	0.829667	0.795825
Kcns3	Kcns3	potassium voltage-gated channel, delayed-rectifier, subfamily S, member 3	2.43103	1.3659	2.26748	2.51631	4.39782	2.53218	3.00874	4.90653	1.327	3.42241	3.29912	2.65298	2.64564	3.12161	1.17991	4.49774	5.72422	5.94947	5.57275	3.60468	3.9446	5.21377	5.04702	2.40296	5.19568	3.465	5.06977	4.21151	0.830709	1.91628	1.34915
Kcnt1	Kcnt1	potassium channel, subfamily T, member 1	167.549	178.243	206.039	165.301	101.518	146.065	138.102	162.591	174.299	147.086	158.582	136.056	157.545	155.723	0.988434	59.8635	78.5494	72.8882	60.214	192.281	57.4057	62.0968	50.2028	74.327	75.0617	81.8658	92.7591	66.8266	0.720432	0.588778	0.429138
Kcnt2	Kcnt2	potassium channel, subfamily T, member 2	1.99245	1.14229	5.07108	1.41049	0.684502	2.13099	1.2527	13.8524	1.13265	5.09638	1.62634	2.26658	1.95493	4.79488	2.45271	0.89273	0.627329	0.932797	2.24726	1.21096	0.891905	0.875571	0.555617	1.19033	0.79867	0.649788	1.18221	0.82698	0.699518	0.604735	0.172472
Kcnu1	Kcnu1	potassium channel, subfamily U, member 1	3.50803	3.26308	4.17264	4.57963	4.19639	4.17403	3.45752	7.57649	4.22388	3.92045	5.01085	3.36646	3.90733	4.81963	1.23348	3.53595	2.82305	3.53751	3.59695	2.89353	3.30429	3.06928	1.80823	3.51594	4.97017	3.66382	3.2774	3.38862	1.03394	0.838782	0.703088
Kcnv1	Kcnv1	potassium channel, subfamily V, member 1	17.6549	12.6501	27.2531	17.3697	6.03517	17.593	11.3712	12.2268	14.6024	24.9598	16.3495	20.3738	15.7039	17.7025	1.12727	0.413818	1.09399	0.477432	8.40487	13.5244	0.337041	0.760526	0.262224	0.419392	0.812374	0.440918	4.7829	0.505412	0.105671	0.304568	0.0285504
Kcnv2	Kcnv2	potassium channel, subfamily V, member 2	0.0264793	0.043556	0.0309288	0.0489237	0.0299476	0.0242478	0.0373901	0.0540203	0.0125507	0.0354584	0.0527854	0	0.0344962	0.030963	0.897577	0.012856	0.0369155	0.0272096	0	0.0138773	0.109474	0.0118217	0	0	0	0.0342688	0.0181717	0.0259273	1.4268	0.526774	0.837366
Kcp	Kcp	kielin/chordin-like protein	2.79149	3.27286	1.78322	5.32717	3.51849	2.44653	2.65339	1.60646	4.54749	4.76155	3.01036	2.07833	3.11331	3.20084	1.02812	2.51299	2.55434	2.27016	3.43537	1.22163	3.27181	2.42135	3.20265	4.08854	2.41878	2.68634	2.3989	3.01491	1.25679	0.77053	0.941912
Kctd1	Kctd1	potassium channel tetramerisation domain containing 1	140.296	151.684	144.628	135.138	73.543	102.053	147.615	57.3053	140.674	159.5	124.711	136.177	127.851	123.673	0.967325	26.9932	30.7931	29.0516	47.9143	146.696	36.4303	26.119	34.0584	35.5085	28.838	34.823	56.2896	32.6295	0.579673	0.440275	0.263836
Kctd10	Kctd10	potassium channel tetramerisation domain containing 10	30.0327	29.7704	35.9327	30.9032	28.3058	30.3953	27.0976	44.5756	28.4553	38.3796	26.2319	27.6076	30.3482	33.05	1.08903	23.0575	25.9409	29.2286	36.13	25.1859	29.6233	29.564	28.7745	26.902	28.9322	28.2877	27.9086	28.6806	1.02766	0.919611	0.867794
Kctd11	Kctd11	potassium channel tetramerisation domain containing 11	1.7119	1.84163	1.49321	2.076	2.07888	1.09923	1.55094	1.75944	1.59801	1.36803	2.21593	1.64168	1.69311	1.71662	1.01388	1.14146	1.42689	1.35906	1.81251	1.07181	1.63502	2.4853	1.72601	1.55097	1.67581	1.48736	1.36235	1.76008	1.29194	0.804641	1.02532
Kctd12	Kctd12	potassium channel tetramerisation domain containing 12	17.3666	17.997	27.3492	17.2409	15.0092	13.6173	16.3591	36.0651	21.2785	24.4458	13.316	25.2554	17.8485	24.0722	1.3487	6.49066	7.68945	8.42266	21.1043	17.5581	6.42032	6.79397	6.3889	7.45273	6.71548	6.79416	12.253	6.76093	0.551776	0.686503	0.280861
Kctd12b	Kctd12b	potassium channel tetramerisation domain containing 12b	1.31675	1.37032	1.55828	0.771576	0.958998	1.19575	1.04722	2.37286	1.38579	1.08079	1.2839	1.4966	1.17413	1.52399	1.29798	1.52609	1.77623	1.45074	1.32302	0.520462	1.79413	2.01393	1.5667	1.23491	1.61482	1.92052	1.31931	1.69084	1.28161	1.12365	1.10948
Kctd13	Kctd13	potassium channel tetramerisation domain containing 13	154.283	157.103	177.966	136.432	147.079	136.95	142.066	173.581	149.309	166.824	159.664	158.134	150.268	161.503	1.07476	136.298	137.97	151.917	194.718	177.253	125.265	144.135	141.627	134.098	136.33	147.915	159.631	138.228	0.865923	1.06231	0.855887
Kctd14	Kctd14	potassium channel tetramerisation domain containing 14	1.97031	1.88462	1.70623	1.69181	2.505	1.83697	2.22274	2.80204	2.26654	2.7216	1.5822	2.62493	1.97395	2.39946	1.21556	2.2945	1.54403	2.13609	1.90081	2.88318	1.34553	1.89569	2.44428	1.36755	0.927871	1.15918	2.15172	1.52335	0.707968	1.09006	0.634871
Kctd15	Kctd15	potassium channel tetramerisation domain containing 15	19.2222	10.3372	19.4151	10.7077	13.9431	11.5697	12.0211	49.421	8.20277	8.3862	8.84418	14.7946	13.888	17.9297	1.29102	17.2393	22.6963	20.7163	22.9571	10.3511	17.0888	15.3471	19.0299	28.9778	29.1951	15.5614	18.792	20.8667	1.1104	1.35311	1.1638
Kctd16	Kctd16	potassium channel tetramerisation domain containing 16	4.57469	4.77826	9.54837	7.83752	2.43917	3.93731	4.85225	5.28399	4.66241	13.455	5.0832	6.02178	5.42394	6.90127	1.27237	3.75882	2.50882	4.60698	6.54564	5.99169	4.93072	3.20948	3.97286	4.62934	3.94681	4.0296	4.68239	4.1198	0.87985	0.863282	0.596963
Kctd17	Kctd17	potassium channel tetramerisation domain containing 17	609.883	583.814	530.681	586.481	405.393	509.36	645.97	186.323	499.029	506.011	572.467	463.632	553.083	445.492	0.805471	375.899	296.962	329.586	300.683	641.076	400.935	286.465	419.057	442.863	369.29	454.562	388.841	395.529	1.0172	0.703043	0.887846
Kctd18	Kctd18	potassium channel tetramerisation domain containing 18	11.6293	9.9378	17.1541	9.69125	10.951	10.6201	10.368	19.9977	13.977	14.3686	13.9843	16.1432	11.4788	15.6942	1.36723	6.85352	8.88182	8.50362	9.56776	13.1928	11.5441	8.55637	8.97188	9.12194	8.47352	7.79601	9.39991	9.07731	0.965681	0.818894	0.578388
Kctd19	Kctd19	potassium channel tetramerisation domain containing 19	0.049204	0.244139	0.0575073	0.607312	0	0	0.0327754	0	0.20849	0.0621583	0	0.027411	0.141563	0.0596119	0.4211	0.0465705	0.0431608	0.050559	0.327002	0.233988	0	0.248223	0.12404	0	0	0.0954783	0.140256	0.077957	0.555819	0.99077	1.30774
Kctd2	Kctd2	potassium channel tetramerisation domain containing 2	40.8865	45.692	42.1241	48.4837	61.183	53.974	40.8435	58.1529	44.5263	57.4852	50.8382	45.4511	47.5981	51.2907	1.07758	90.0781	81.7175	86.3396	76.2761	42.4495	98.89	82.7337	109.605	94.8512	88.7558	91.753	75.3722	94.4315	1.25287	1.58351	1.8411
Kctd20	Kctd20	potassium channel tetramerisation domain containing 20	27.0926	29.3357	36.9741	28.8054	23.3796	25.6183	26.56	40.6973	27.4135	42.5583	28.0955	31.5873	28.2523	34.0704	1.20594	22.3211	24.6226	26.7102	37.3709	27.5539	24.6298	22.9522	25.1	24.0323	24.9312	24.1268	27.7157	24.2954	0.876592	0.981009	0.713094
Kctd21	Kctd21	potassium channel tetramerisation domain containing 21	9.23657	8.51989	10.0585	8.61475	10.9653	10.1417	10.7012	12.3801	8.84154	9.64782	10.555	9.27713	9.74828	10.1403	1.04022	11.3918	13.0081	12.6546	12.1219	9.68555	12.4603	12.2839	12.1159	14.407	14.9979	13.7297	11.7724	13.3324	1.13252	1.20764	1.31479
Kctd3	Kctd3	potassium channel tetramerisation domain containing 3	46.2759	42.2498	67.4898	39.7983	41.4653	39.1265	46.314	53.5734	45.532	52.7462	47.4227	50.8748	46.1028	50.0298	1.08518	33.8142	37.1342	41.0707	49.0229	57.7878	35.2854	30.2246	32.952	37.772	37.2033	36.0257	43.7659	34.9105	0.797664	0.949312	0.697794
Kctd4	Kctd4	potassium channel tetramerisation domain containing 4	3.53199	4.69699	5.22271	4.0345	6.17339	5.59288	3.63774	10.2598	5.3694	6.48813	4.03068	8.95113	4.6986	7.01983	1.49403	4.35738	5.01142	5.01446	22.375	4.65073	4.08476	5.84967	3.42103	4.06639	4.47783	4.23918	8.28179	4.35648	0.526031	1.76261	0.620596
Kctd5	Kctd5	potassium channel tetramerisation domain containing 5	17.0587	17.0265	18.667	16.3739	18.2075	16.0609	13.9904	16.0528	16.9178	18.5755	15.5387	17.4071	16.7693	16.8984	1.0077	16.087	17.3901	19.701	18.0235	17.5211	16.494	18.7454	16.7522	16.981	16.643	15.5467	17.7445	16.8604	0.950172	1.05816	0.997752
Kctd6	Kctd6	potassium channel tetramerisation domain containing 6	23.775	24.8605	32.3284	28.9557	36.0013	30.4466	22.7599	24.2164	25.1191	34.0602	27.7812	27.91	28.4468	27.8174	0.977875	31.044	24.1816	26.6376	49.4245	25.3995	33.2366	26.1654	33.0393	33.0366	26.7477	28.4582	31.3374	30.114	0.960958	1.10162	1.08256
Kctd7	Kctd7	potassium channel tetramerisation domain containing 7	6.50026	5.51174	7.09136	6.05516	5.23475	4.68892	4.61141	8.63307	6.06726	7.6463	5.23064	5.17367	5.67051	6.55019	1.15513	5.86536	6.92572	6.2396	6.51982	5.05239	7.34624	7.55344	6.61193	6.31981	6.36742	6.85242	6.12058	6.84188	1.11785	1.07937	1.04453
Kctd8	Kctd8	potassium channel tetramerisation domain containing 8	7.49242	7.76661	8.6716	5.48501	6.40968	4.5943	6.19535	3.49816	9.81457	9.05542	6.89224	10.7791	6.65928	8.00791	1.20252	3.50798	5.5218	4.36023	5.28927	8.46717	4.00261	4.28254	4.12628	5.64946	5.08443	5.23839	5.42929	4.73062	0.871315	0.815296	0.590744
Kctd9	Kctd9	potassium channel tetramerisation domain containing 9	6.80121	6.47322	7.92705	7.32729	11.0538	6.58262	6.02297	11.5929	7.43657	8.24541	5.96079	8.60111	7.45545	8.36735	1.12231	12.2046	15.3435	17.6365	7.24767	7.9103	13.3776	13.0061	10.659	10.3604	12.1041	15.2423	12.0685	12.4583	1.03229	1.61875	1.48891
Kdelr1	Kdelr1	KDEL (Lys-Asp-Glu-Leu) endoplasmic reticulum protein retention receptor 1	66.1911	74.4582	61.4406	69.9242	81.9874	65.9512	61.4376	76.4437	67.8564	74.0607	72.1771	69.5485	68.77	72.0173	1.04722	77.0912	72.2917	75.1995	85.2007	65.5185	85.449	78.9852	86.7855	74.4809	86.2064	82.3735	75.0603	82.3801	1.09752	1.09147	1.14389
Kdelr2	Kdelr2	KDEL (Lys-Asp-Glu-Leu) endoplasmic reticulum protein retention receptor 2	16.5635	18.6426	16.3202	18.353	22.3022	19.0217	16.1365	25.466	16.5535	17.0552	17.4499	16.8668	18.1914	18.6783	1.02677	25.0395	23.5855	27.6482	25.9519	16.1065	26.449	27.2173	25.1772	25.7012	26.0041	27.5464	23.6663	26.3492	1.11336	1.30096	1.41069
Kdelr3	Kdelr3	KDEL (Lys-Asp-Glu-Leu) endoplasmic reticulum protein retention receptor 3	0.939209	0.916514	0.305374	0.529219	0.706003	0.524822	0.662427	1.06719	0.592821	0.90707	0.988245	0.465662	0.654795	0.804199	1.22817	1.06381	0.630646	1.17942	0.688375	0.602594	0.994688	1.25644	1.95145	1.47238	1.08779	0.60689	0.832969	1.22827	1.47457	1.27211	1.52732
Kdf1	Kdf1	keratinocyte differentiation factor 1	0	0.138511	0	0.117484	0.710488	0	0.179694	0.492475	0.159892	0	0	0.320122	0.163739	0.194498	1.18785	0.288515	0.294786	0.392563	0.669818	0.264967	0.350493	0.490541	0.453712	0.944659	0.210797	0.327388	0.38213	0.462932	1.21145	2.33377	2.38014
Kdm1a	Kdm1a	lysine (K)-specific demethylase 1A	41.0371	34.3349	44.0684	40.521	35.6642	36.016	34.4694	55.4478	38.7872	44.1697	34.7117	44.3202	38.0159	43.4873	1.14393	34.1645	35.3094	39.9435	49.3151	41.4159	40.7258	34.6522	39.6176	40.7085	39.0362	38.6117	40.0297	38.892	0.97158	1.05297	0.89433
Kdm1b	Kdm1b	lysine (K)-specific demethylase 1B	4.36157	3.34189	5.67264	3.28029	4.49549	3.33434	3.23225	8.88338	4.06838	5.60069	3.62335	5.00701	3.95978	5.43656	1.37294	3.01778	3.43567	3.23039	3.70644	3.94147	2.68854	2.22217	2.51232	2.09598	3.03726	2.54178	3.46635	2.51634	0.725934	0.875388	0.462855
Kdm2a	Kdm2a	lysine (K)-specific demethylase 2A	22.0969	16.9701	35.824	16.0741	14.3383	14.7825	16.7321	46.462	23.0568	37.2399	16.0769	27.3945	19.5454	30.046	1.53724	10.0607	9.9705	14.2561	20.747	24.1458	12.5305	10.6156	12.4913	11.3418	11.1951	11.6331	15.836	11.6346	0.73469	0.810217	0.387225
Kdm2b	Kdm2b	lysine (K)-specific demethylase 2B	10.0035	8.60737	14.378	7.41288	8.3393	7.69009	7.60114	14.2223	9.44797	13.359	8.53996	8.0383	9.14747	10.7215	1.17207	5.33358	5.52382	7.99025	12.289	9.82642	6.32754	6.51299	5.65662	6.92488	6.44298	7.30079	8.19262	6.52763	0.79677	0.895615	0.608835
Kdm3a	Kdm3a	lysine (K)-specific demethylase 3A	31.7569	26.4048	49.341	28.9873	21.4058	22.2643	27.1845	26.0635	38.2132	47.9091	25.5076	35.8144	29.6207	34.7015	1.17153	9.17338	9.2995	13.6086	17.699	32.5363	8.50295	8.59828	8.79149	8.31218	9.99549	8.85095	16.4634	8.84189	0.537065	0.555806	0.254798
Kdm3b	Kdm3b	KDM3B lysine (K)-specific demethylase 3B	16.5454	14.3497	22.7934	14.8132	13.572	13.2885	14.4941	23.1367	16.3693	19.6776	14.2483	17.5214	15.6938	18.1907	1.1591	9.58423	9.94174	12.4215	12.4289	16.805	11.3944	8.8293	10.0553	10.8301	10.2166	11.8821	12.2363	10.5346	0.860936	0.77969	0.579123
Kdm4a	Kdm4a	lysine (K)-specific demethylase 4A	24.5283	23.8979	29.0073	21.0266	19.4511	19.3039	18.8953	27.1968	24.5867	29.3296	20.635	23.7527	22.3015	25.1002	1.12549	12.9004	14.195	16.4617	20.2687	25.1502	14.8335	16.0125	14.6477	16.6726	14.0898	15.9017	17.7952	15.3596	0.863133	0.797937	0.611933
Kdm4b	Kdm4b	lysine (K)-specific demethylase 4B	100.391	77.3896	104.065	92.0336	53.4396	68.9854	96.0996	72.4128	101.024	79.5834	87.9582	67.677	84.6291	81.7312	0.965758	30.6661	34.0761	33.313	63.1522	102.95	37.8297	31.6971	34.7409	48.3934	40.6324	34.5075	52.8314	37.9669	0.718642	0.62427	0.464533
Kdm4c	Kdm4c	lysine (K)-specific demethylase 4C	10.0591	8.59551	11.2194	8.01911	6.41473	8.12779	8.97936	14.028	10.213	12.0324	8.92803	10.2473	8.77358	11.0898	1.264	5.05832	5.2794	4.90264	8.40429	9.18611	4.71619	5.56326	4.06956	4.89411	5.21862	5.18673	6.56615	4.94141	0.752558	0.748401	0.445583
Kdm4d	Kdm4d	lysine (K)-specific demethylase 4D	0.856119	0.88753	0.723549	1.53526	0.643776	1.03948	0.603897	1.47613	0.765644	0.636122	0.900806	0.689614	0.898516	0.893663	0.994599	1.8009	1.81293	1.41717	1.3244	1.3979	1.59728	0.691166	1.18598	1.54821	1.08618	1.78283	1.55066	1.31528	0.848203	1.7258	1.47178
Kdm5a	Kdm5a	lysine (K)-specific demethylase 5A	8.80229	7.46554	16.2423	8.16707	3.50405	7.08446	6.59907	18.5216	9.02881	14.3384	6.99396	8.29357	8.2664	11.4353	1.38334	3.56107	2.8638	5.53612	6.29645	8.40186	3.63852	3.49763	4.19379	3.189	4.49899	3.89065	5.33186	3.8181	0.716091	0.645004	0.333888
Kdm5b	Kdm5b	lysine (K)-specific demethylase 5B	15.8489	13.7311	19.4714	13.0945	10.0587	11.8154	13.1463	24.1161	15.4864	20.3477	11.6808	16.0543	13.8809	17.5371	1.26339	6.63304	6.83213	8.69094	14.0147	14.8985	6.80174	6.63792	6.87833	8.10693	6.62438	6.90577	10.2139	6.99251	0.68461	0.735821	0.398728
Kdm5c	Kdm5c	lysine (K)-specific demethylase 5C	32.9038	33.1548	30.5111	31.6259	19.4656	24.889	26.2605	31.1324	33.9324	34.9161	30.8916	28.9669	28.4015	31.9679	1.12557	12.5152	17.5107	19.1709	16.3447	30.2377	11.8338	12.5321	16.9921	26.5255	12.8774	27.7606	19.1558	18.0869	0.944197	0.674465	0.565783
Kdm5d	Kdm5d	lysine (K)-specific demethylase 5D	1.16854	8.46455	13.488	1.41343	6.28904	1.10858	8.08233	0.968973	1.26675	13.4935	1.26568	10.2815	5.71635	5.45527	0.954327	4.89669	0.96694	0.723868	6.32706	1.25193	3.72195	4.38419	4.58172	0.927395	1.48828	1.15819	2.8333	2.71029	0.956585	0.495648	0.49682
Kdm6a	Kdm6a	lysine (K)-specific demethylase 6A	12.5433	5.34726	16.3976	9.10374	5.37589	9.01689	7.33526	23.8416	12.0808	12.66	8.90354	9.48192	9.30285	13.3936	1.43973	3.47019	5.17205	8.54162	5.74221	12.9921	3.63774	3.02976	2.62223	5.23862	3.73818	4.75459	7.18363	3.83685	0.53411	0.772197	0.28647
Kdm6b	Kdm6b	KDM1 lysine (K)-specific demethylase 6B	12.6946	10.5937	13.4135	11.8714	13.9988	8.37337	11.4946	24.8967	10.6483	15.387	7.11748	11.1777	11.7772	13.8454	1.17562	6.82714	7.90917	10.3198	14.7057	8.83998	8.67782	8.07247	7.2374	10.2713	9.0621	10.6701	9.72036	8.99854	0.925742	0.825358	0.649929
Kdm7a	Kdm7a	lysine (K)-specific demethylase 7A	8.25964	6.7061	15.9559	7.45823	6.02264	4.90981	8.71174	10.3484	7.46236	16.1101	6.17113	11.5597	8.28914	10.3303	1.24625	3.70844	3.04456	4.55818	7.91157	8.38308	3.94416	3.18198	3.88727	3.97017	3.51889	3.71136	5.52117	3.70231	0.670566	0.666072	0.358392
Kdm8	Kdm8	lysine (K)-specific demethylase 8	3.1107	3.25178	4.14251	4.47747	3.94146	4.41133	3.46203	6.64303	3.67024	3.12838	4.85574	3.20498	3.82818	4.30048	1.12337	3.41925	2.91881	4.13108	3.86759	4.30927	4.14071	3.87617	3.71243	4.26266	3.49902	5.38987	3.7292	4.14681	1.11198	0.974143	0.964268
Kdr	Kdr	kinase insert domain protein receptor	4.55957	3.02887	5.8342	3.98042	4.24535	3.96773	3.35486	8.72418	5.17894	4.51645	4.21443	3.73801	4.13871	5.2744	1.27441	0.808365	0.979583	1.09765	1.18063	1.16678	1.35915	1.0352	1.15488	1.39078	1.08421	1.69019	1.0466	1.28574	1.22849	0.252881	0.243769
Kdsr	Kdsr	3-ketodihydrosphingosine reductase	8.18256	7.93205	11.4686	7.56879	8.18758	8.07393	6.09906	12.8224	7.60239	11.3234	7.66938	10.0763	8.21609	9.89878	1.2048	6.55447	7.09802	7.77861	8.35011	8.80488	6.96307	6.41632	6.03014	5.9093	6.69368	6.48842	7.71722	6.41682	0.831494	0.939282	0.648244
Keap1	Keap1	kelch-like ECH-associated protein 1	42.9688	45.1578	40.425	44.6282	37.4081	43.0254	37.9474	47.9849	43.4736	39.1812	43.6321	37.2802	41.6515	42.3104	1.01582	40.9924	41.2804	38.5255	44.6067	46.6646	41.6054	41.1484	39.5818	42.3941	37.6503	46.3983	42.4139	41.4631	0.977582	1.0183	0.979973
Keg1	Keg1	kidney expressed gene 1	0	0	0	0	0	0	0	0	0	0	0	0	0	0	#DIV/0!	0	0	0	0	0	0	0	0	0	0	0	0	0	#DIV/0!	#DIV/0!	#DIV/0!
Kel	Kel	Kell blood group	0	0	0	0	0	0.170112	0	0	0	0	0	0	0.0243017	0	0	0	0	0	0.722515	0	0.351082	0	0	0.0747605	0	0	0.144503	0.0709737	0.491158	5.94621	#DIV/0!
Kera	Kera	keratocan	0.0727134	0	0.108207	0	0	0	0	0	0	0	0.0307513	0.0343829	0.0258458	0.0130268	0.504021	0	0	0	0	0.0323607	0	0	0	0	0	0	0.00647213	0	0	0.250413	0
Khdc1a	Khdc1a	KH domain containing 1A	0	0	0	0	0.0807954	0.196433	0	0	0	0	0	0	0.0396041	0	0	0	0	0	0	0	0	0	0	0	0	0	0	0	#DIV/0!	0	#DIV/0!
Khdc1b	Khdc1b	KH domain containing 1B	0	0	0.0368327	0	0	0.0288281	0	0	0	0	0	0	0.00938011	0	0	0	0	0	0.0461357	0	0	0.0562262	0	0.0341525	0	0.0814859	0.00922713	0.0286441	3.10433	0.983691	#DIV/0!
Khdc1c	Khdc1c	KH domain containing 1C	0.0366008	0	0	0.0675468	0	0	0	0.0997105	0.0346704	0.0979421	0	0.0408017	0.0148782	0.0546249	3.67147	0	0.0680481	0	0	0	0	0	0	0	0.0727132	0.18931	0.0136096	0.0436705	3.2088	0.914734	0.799462
Khdc3	Khdc3	KH domain containing 3, subcortical maternal complex member	1.44195	2.38865	2.06797	0.582192	0.517085	0.789159	1.41177	1.88716	1.56701	0.96363	0.556599	1.16232	1.31411	1.22734	0.933972	0.415007	0.780559	0.35306	3.22346	1.51402	0.135716	0.734959	0.809349	0.250156	0.181815	1.03861	1.25722	0.5251	0.417667	0.956709	0.427835
Khdc4	Khdc4	KH domain containing 4, pre-mRNA splicing factor	41.7852	36.4269	48.9075	29.8452	28.184	30.3946	32.6428	47.8024	36.2462	53.1686	29.5739	41.6751	35.4552	41.6933	1.17594	24.0282	22.9061	22.3591	30.5966	35.2171	22.3317	20.1188	22.8051	23.6097	24.4051	24.2325	27.0214	22.9171	0.848111	0.762129	0.549661
Khdrbs1	Khdrbs1	KH domain containing, RNA binding, signal transduction associated 1	52.9661	54.0189	60.4285	55.0708	51.862	48.455	54.1778	79.7428	58.01	64.5236	53.335	62.8119	53.8542	63.6847	1.18254	47.0213	50.7906	53.9466	54.7632	58.3502	52.8811	49.6678	48.8501	53.871	51.7623	51.1352	52.9744	51.3612	0.969548	0.983664	0.806493
Khdrbs2	Khdrbs2	KH domain containing, RNA binding, signal transduction associated 2	5.38437	4.75186	6.88304	3.40986	4.72898	2.59207	4.44941	12.0758	9.14466	5.84097	4.1805	6.72852	4.59994	7.59409	1.65091	5.18618	6.00995	7.44478	7.03191	7.50945	6.47956	4.23772	3.9988	4.62403	4.82905	5.3771	6.63645	4.92438	0.742019	1.44273	0.648449
Khdrbs3	Khdrbs3	KH domain containing, RNA binding, signal transduction associated 3	68.9763	74.868	95.4159	87.3127	96.4402	109.04	59.4949	133.432	63.0591	126.923	99.0473	109.942	84.5068	106.481	1.26003	87.8851	84.7204	93.6604	219.841	72.9048	105.258	88.5756	106.85	114.72	106.175	100.815	111.802	103.732	0.92782	1.323	0.974189
Khk	Khk	ketohexokinase	18.1027	18.1139	10.9984	15.5545	23.8059	21.6843	14.5178	18.4593	13.3224	13.097	17.528	15.5158	17.5397	15.5845	0.888529	41.9863	43.8083	37.465	20.3751	21.2704	43.4422	36.2391	38.1972	42.2467	41.6475	34.5658	32.981	39.3898	1.19432	1.88037	2.5275
Khnyn	Khnyn	KH and NYN domain containing	6.05102	6.21854	7.80384	6.55992	6.42667	5.9284	5.88796	12.1738	5.89171	7.35911	5.66795	6.20081	6.41091	7.45868	1.16343	6.67028	6.6696	7.23659	8.45228	6.12671	6.18946	7.26063	5.13296	7.43742	7.17339	7.51564	7.03109	6.78492	0.964988	1.09674	0.909668
Khsrp	Khsrp	KH-type splicing regulatory protein	61.2974	62.7983	75.0549	61.8529	54.4545	51.3806	56.8653	70.195	64.281	69.0585	55.2858	64.6369	60.5291	64.6914	1.06876	27.8122	29.801	34.4203	51.5386	59.2727	30.9229	31.328	31.0653	33.1542	34.7125	38.9158	40.5689	33.3498	0.822052	0.670238	0.515521
Kics2	Kics2	KICSTOR subunit 2	7.32804	6.56266	8.30781	6.73348	6.57435	7.46277	6.22619	6.62753	6.33204	6.04042	7.5497	8.88393	7.0279	7.08672	1.00837	5.33424	4.43106	4.23202	7.72272	6.73875	4.55538	5.21724	5.64736	5.72129	5.8043	6.61246	5.69176	5.59301	0.98265	0.809881	0.789223
Kidins220	Kidins220	kinase D-interacting substrate 220	153.174	145.087	189.683	155.307	131.858	132.98	148.994	176.892	153.792	202.759	145.557	170.823	151.012	169.965	1.1255	114.753	102.963	127.532	163.123	174.204	122.232	103.599	116.24	122.967	115.066	128.666	136.515	118.128	0.865314	0.904001	0.695018
Kif11	Kif11	kinesin family member 11	1.07133	1.20298	0.879977	0.938266	1.02374	0.840612	0.60516	1.76144	0.890453	0.696589	1.24378	1.22689	0.937437	1.16383	1.2415	0.392735	0.539051	0.421452	0.49559	0.77102	0.398136	0.573141	0.414539	0.485407	0.47245	0.580605	0.52397	0.487379	0.930167	0.558939	0.418772
Kif12	Kif12	kinesin family member 12	0.0625828	0.0405482	0.16099	0	0	0.0676142	0	0.0503339	0.0700041	0.104068	0.0458159	0.153326	0.0473907	0.0847096	1.78747	0.0911465	0.029088	0.118644	0	0.0656489	0.0851649	0	0.0278755	0.0846571	0.111555	0.100573	0.0609055	0.0683042	1.12148	1.28518	0.806333
Kif13a	Kif13a	kinesin family member 13A	16.786	13.9563	19.0502	14.3769	14.2227	14.3278	12.977	24.0467	16.6111	18.262	16.0522	13.8158	15.0996	17.7576	1.17603	15.2661	13.1899	16.276	15.0751	15.8145	14.1687	13.6451	18.352	15.8899	14.1219	13.6712	15.1243	14.9748	0.990115	1.00164	0.843292
Kif13b	Kif13b	kinesin family member 13B	16.3803	12.7629	27.1177	12.6398	16.4892	12.6274	12.2888	20.3276	15.5731	22.0406	14.6125	15.358	15.758	17.5824	1.11577	9.7009	9.86867	15.1318	9.67053	15.2617	11.9573	10.2909	11.5412	10.05	9.98464	10.5223	11.9267	10.7244	0.89919	0.756867	0.609951
Kif14	Kif14	kinesin family member 14	0.217575	0.215111	0.31095	0.0914479	0.132412	0.111461	0.170504	0.287687	0.312425	0.393224	0.09105	0.211295	0.178494	0.259136	1.45179	0.227575	0.0757028	0.295381	0.262394	0.260955	0.116433	0.0823479	0.15634	0.290501	0.161549	0.126524	0.224401	0.155616	0.693472	1.25719	0.600519
Kif15	Kif15	kinesin family member 15	2.00096	3.2581	4.67464	3.19782	1.73698	1.43788	1.94137	4.50384	2.47209	3.71673	4.20657	2.89797	2.60682	3.55944	1.36543	1.31902	1.57019	3.4317	1.69467	2.80375	1.31931	1.51982	0.490551	0.886456	0.997473	1.19484	2.16386	1.06807	0.493596	0.830078	0.300068
Kif16b	Kif16b	kinesin family member 16B	5.44346	2.70447	4.7667	3.85048	4.37326	3.70472	4.88835	8.75175	4.50533	5.28134	4.37488	3.64132	4.24735	5.31092	1.25041	3.80338	3.21932	5.62771	5.33996	4.89261	4.32319	4.94865	3.73075	4.36279	4.04891	4.52211	4.5766	4.32273	0.94453	1.07752	0.813932
Kif17	Kif17	kinesin family member 17	33.5249	38.0707	44.6174	34.3304	24.4597	27.3826	37.3945	15.6032	40.1026	36.3514	34.1063	33.8211	34.2543	31.9969	0.934098	10.1841	11.0684	9.99581	14.9218	44.6331	11.5175	10.8913	11.0981	12.5142	10.6563	13.5041	18.1606	11.6969	0.644081	0.530171	0.365564
Kif18a	Kif18a	kinesin family member 18A	0.370891	0.330986	0.337789	0.266725	0.461203	0.367511	0.277073	0.950789	0.209458	0.646343	0.285289	0.513626	0.344597	0.521101	1.5122	0.275818	0.482938	0.391916	0.230971	0.361341	0.251436	0.103402	0.0489418	0.339816	0.138895	0.262276	0.348597	0.190794	0.547322	1.01161	0.366137
Kif18b	Kif18b	kinesin family member 18B	0.268885	0.272158	0.338265	0.190951	0.186978	0.208226	0.0583839	0.365773	0.31355	0.166091	0.309154	0.437653	0.217692	0.318444	1.46282	0.0200776	0.0192192	0.106236	0.0908021	0.173442	0	0	0	0.0448074	0.184968	0.053506	0.0819553	0.0472136	0.576089	0.376473	0.148263
Kif19a	Kif19a	kinesin family member 19A	6.53371	6.66138	5.23957	7.5883	6.44105	5.25125	4.88221	7.73437	6.97859	5.20446	6.2084	4.90488	6.08535	6.20614	1.01985	5.2008	4.77251	5.5201	4.48216	5.22152	5.79343	7.59464	4.84631	5.22916	4.93329	5.66937	5.03942	5.6777	1.12666	0.828123	0.914852
Kif19b	Kif19b	kinesin family member 19B	0	0.0738496	0.0787014	0	0	0	0	0.0458305	0.0637612	0	0.100633	0	0.021793	0.0420448	1.92928	0	0.0217653	0.0345781	0	0	0	0.0903863	0	0	0.0465434	0	0.0112687	0.0228216	2.02522	0.517078	0.542792
Kif1a	Kif1a	kinesin family member 1A	181.39	182.105	260.426	201.986	187.796	169.852	155.525	384.868	181.998	231.891	184.837	167.956	191.297	230.31	1.20394	179.036	178.389	233.501	234.693	192.914	222.454	189.226	203.777	228.211	207.158	259.747	203.707	218.429	1.07227	1.06487	0.948412
Kif1b	Kif1b	kinesin family member 1B	85.9327	68.8489	159.792	74.3377	73.9747	67.921	66.8644	199.054	76.078	148.303	72.8431	90.9804	85.3817	117.452	1.37561	57.4609	58.5105	84.4247	83.9326	82.4505	70.395	60.6342	65.8575	66.7617	62.7506	70.59	73.3558	66.1649	0.901971	0.859152	0.563337
Kif1c	Kif1c	kinesin family member 1C	72.4566	71.9265	79.8662	70.7817	84.8455	61.4249	66.981	81.8922	64.8991	87.3836	69.6979	58.4542	72.6118	72.4654	0.997984	78.0999	66.3326	81.1363	68.1584	58.7291	87.4997	76.1595	86.598	70.7455	65.3441	81.3288	70.4913	77.9459	1.10575	0.970796	1.07563
Kif20a	Kif20a	kinesin family member 20A	2	2.33676	1.24965	2.12082	1.30795	2.18835	1.58636	3.68607	1.86555	1.42323	2.25895	1.75728	1.82713	2.19822	1.2031	1.08005	1.35203	1.26058	2.72199	1.75195	1.02817	1.01112	0.999824	1.75419	0.977774	1.43374	1.63332	1.2008	0.735192	0.893928	0.546263
Kif20b	Kif20b	kinesin family member 20B	0.894444	0.685869	0.364273	0.743273	0.700251	0.50886	0.769383	0.651158	0.738469	0.905595	0.312148	1.4763	0.666622	0.816734	1.22518	0.0163595	0.739464	0.598002	0.64687	0.394903	0.152777	0.601665	0.889778	0.228421	0.550037	0.604551	0.47912	0.504538	1.05305	0.718728	0.617751
Kif21a	Kif21a	kinesin family member 21A	40.243	28.5923	58.8372	26.1573	34.5005	29.1355	29.9302	85.6859	32.9778	62.2312	30.0807	51.54	35.3423	52.5031	1.48556	23.0533	25.9938	42.8958	44.4992	36.237	30.483	24.5347	24.0082	28.1457	32.357	28.064	34.5358	27.9321	0.808786	0.977182	0.532008
Kif21b	Kif21b	kinesin family member 21B	12.367	10.5467	20.6989	14.1202	12.7686	13.4011	7.33266	33.8695	11.8476	15.8847	11.0654	10.5926	13.0336	16.6519	1.27762	8.8226	10.115	14.4179	16.2666	11.2757	10.928	9.91035	8.90228	11.644	10.5853	11.8088	12.1796	10.6298	0.872757	0.934475	0.638352
Kif22	Kif22	kinesin family member 22	8.70738	8.78508	8.38315	6.11951	8.05531	8.46335	2.67287	15.9341	6.2822	11.6602	4.11308	6.36423	7.31238	8.87077	1.21312	8.13006	11.9711	11.9518	9.71872	6.95571	9.57815	10.1445	7.93672	10.0608	10.8861	11.1884	9.74547	9.9658	1.02261	1.33274	1.12344
Kif23	Kif23	kinesin family member 23	2.27307	3.56932	4.50663	2.96292	1.1183	3.32426	2.87178	7.48367	2.79865	4.39599	2.39233	3.47788	2.94661	4.1097	1.39472	1.3983	0.586859	1.02689	1.84907	3.12306	1.9022	1.02333	1.08887	0.500105	0.982485	2.17948	1.59684	1.27941	0.801217	0.541923	0.311315
Kif24	Kif24	kinesin family member 24	0.96187	1.78271	2.29423	1.51501	0.395341	0.91339	1.03443	2.33933	0.922634	2.20923	1.7605	0.656485	1.271	1.57764	1.24126	1.5345	1.2567	0.948015	1.15675	0.694849	0.481188	0.678275	1.24465	1.37265	1.37605	0.797066	1.11816	0.991648	0.886854	0.879752	0.628566
Kif26a	Kif26a	kinesin family member 26A	1.85367	2.13714	3.38623	2.63412	2.64835	1.75615	2.6018	4.60644	2.47741	2.50084	2.19062	1.55474	2.43106	2.66601	1.09664	1.38637	1.99658	0.88683	2.9372	1.02263	0.887907	0.964208	1.47941	1.03835	1.08954	1.52894	1.64592	1.16473	0.707644	0.677038	0.43688
Kif26b	Kif26b	kinesin family member 26B	1.74648	1.67143	2.98533	1.68988	2.1411	1.28161	1.33554	3.63317	1.99458	2.83313	1.43779	2.11066	1.83591	2.40187	1.30827	1.66974	1.80936	3.30034	2.54163	1.59738	2.04669	2.10715	1.65666	2.43636	1.97902	2.20473	2.18369	2.07177	0.948746	1.18943	0.862566
Kif27	Kif27	kinesin family member 27	2.93446	3.39143	4.3918	2.59667	1.97073	3.63524	4.43001	6.03912	3.67426	3.90232	3.18503	4.41489	3.33576	4.24312	1.27201	1.04692	1.21503	1.20556	1.51198	5.51555	1.46929	1.59297	1.07233	3.55579	1.74159	1.51175	2.09901	1.82395	0.86896	0.629243	0.429861
Kif28	Kif28	kinesin family member 28	0.0198415	0.0653229	0.152714	0.0184999	0.0915636	0	0.0289467	0.265343	0.0576663	0.0873505	0.0799411	0.066938	0.0538413	0.111448	2.06993	0.0255864	0.109768	0.0203999	0.029421	0.0414778	0	0	0	0.044181	0.0395917	0	0.0453306	0.0139621	0.308006	0.84193	0.125279
Kif2a	Kif2a	kinesin family member 2A	18.9346	15.0282	25.9897	17.822	16.3115	17.6858	16.0039	44.7415	17.5469	28.6578	14.7532	23.3935	18.2536	25.8186	1.41443	15.2886	18.2213	19.1953	22.8404	17.757	17.5152	17.5674	15.5622	17.2468	17.9306	16.8714	18.6605	17.1156	0.917209	1.02229	0.662918
Kif2b	Kif2b	kinesin family member 2B	0	0	0	0	0	0	0	0	0	0	0	0	0	0	#DIV/0!	0	0	0	0	0	0	0	0	0	0	0	0	0	#DIV/0!	#DIV/0!	#DIV/0!
Kif2c	Kif2c	kinesin family member 2C	1.28947	1.06916	1.40485	0.656545	1.01805	0.864922	1.47673	1.85186	0.811493	1.20527	0.527511	0.827622	1.11139	1.04475	0.940041	0.984865	1.52837	0.572158	0.516777	0.432763	0.392307	0.258827	0.819183	0.325067	0.480231	1.3874	0.806987	0.610502	0.75652	0.726107	0.584352
Kif3a	Kif3a	kinesin family member 3A	50.3178	51.3861	64.0957	54.334	68.1126	50.4522	45.2671	91.876	56.1329	73.1484	54.7133	57.5148	54.8522	66.6771	1.21558	64.9877	59.3636	70.9371	78.139	57.82	69.7006	64.9371	67.0854	68.1649	68.461	70.6403	66.2495	68.1649	1.02891	1.20778	1.02231
Kif3b	Kif3b	kinesin family member 3B	14.6113	13.0304	20.5734	13.7974	12.5338	14.1148	13.1298	23.5974	13.9764	21.1854	13.657	16.4303	14.5416	17.7693	1.22196	12.2126	11.6446	14.6208	19.0331	15.3268	14.0613	12.502	13.768	12.2987	13.5161	14.5739	14.5676	13.4533	0.92351	1.00179	0.75711
Kif3c	Kif3c	kinesin family member 3C	77.1189	76.1126	85.7763	79.8655	71.4253	76.1779	69.7866	98.8871	74.3663	91.2393	70.3579	75.5567	76.609	82.0815	1.07143	63.2672	59.4923	76.5408	89.9629	76.8617	77.884	59.4504	69.985	76.1279	73.5983	78.7129	73.225	72.6264	0.991826	0.955827	0.884809
Kif4	Kif4	kinesin family member 4	0.86147	0.271213	1.12227	0.654613	0.795387	0.423667	0.670239	1.26963	0.559293	0.642506	0.883097	0.576776	0.685551	0.786261	1.1469	0.81689	0.188656	0.603728	1.56897	0.619227	1.22211	0.620295	0.764148	1.18165	1.7618	0.914133	0.759494	1.07736	1.41852	1.10786	1.37023
Kif5a	Kif5a	kinesin family member 5A	703.208	627.916	973.437	639.501	706.016	659.906	568.713	740.22	703.521	786.179	694.214	641.831	696.957	713.193	1.0233	411.437	427.975	466.311	473.91	737.33	367.188	393.882	406.597	383.75	479.659	422.644	503.393	408.953	0.812394	0.722273	0.573412
Kif5b	Kif5b	kinesin family member 5B	54.5304	37.6468	113.358	36.3188	42.971	38.1462	42.9348	98.6204	53.3487	86.4818	38.4464	65.3077	52.2722	68.441	1.30932	24.9528	27.9779	41.9376	36.0067	53.1561	27.5222	23.9403	25.4042	25.6442	29.4307	25.3914	36.8062	26.2222	0.712439	0.704126	0.383135
Kif5c	Kif5c	kinesin family member 5C	141.471	126.678	222.388	138.729	121.785	133.037	124.939	235.284	132.596	219.275	134.045	161.436	144.147	176.527	1.22464	80.624	80.7227	100.345	125.221	146.27	93.3743	81.9572	92.5321	92.0911	88.534	92.7989	106.637	90.2146	0.846	0.739778	0.511052
Kif6	Kif6	kinesin family member 6	1.90844	1.80919	1.36084	1.17762	1.30185	1.14317	0.855735	2.22731	1.37171	1.08276	0.949438	1.23305	1.36526	1.37285	1.00556	1.82217	2.21801	1.52324	2.90732	1.70881	1.66436	1.77579	2.40622	1.9362	2.08683	1.7283	2.03591	1.93295	0.949428	1.49122	1.40798
Kif7	Kif7	kinesin family member 7	1.34934	1.70146	1.91552	1.99072	1.25658	1.68221	1.03901	3.13341	1.66531	1.40615	1.56988	1.41512	1.56212	1.83798	1.17659	1.35283	1.22565	1.6125	1.57796	1.70428	1.38319	1.54918	1.1762	1.23613	1.30615	1.47812	1.49464	1.35483	0.906456	0.956804	0.737131
Kif9	Kif9	kinesin family member 9	3.91923	3.67608	4.3991	2.75874	4.19307	3.35509	3.8712	6.68185	3.21583	4.4874	3.23394	3.20696	3.73893	4.16519	1.11401	3.53862	2.89989	2.8694	4.20779	3.77697	3.57833	5.07889	4.90914	3.83933	3.36547	3.77237	3.45853	4.09059	1.18275	0.925006	0.982089
Kifap3	Kifap3	kinesin-associated protein 3	81.2517	71.0125	92.6321	74.1927	70.4612	79.4882	74.0188	115.983	78.497	111.032	78.7245	97.0502	77.5796	96.2575	1.24076	74.037	78.2134	83.5559	99.7445	83.71	80.7513	72.5361	78.7476	86.0059	77.7508	79.3555	83.8522	79.1912	0.944414	1.08085	0.822702
Kifbp	Kifbp	kinesin family binding protein	96.4818	87.5284	91.3218	92.4166	99.0455	91.9033	87.7997	110.152	94.3227	112.217	95.6814	98.0291	92.3567	102.08	1.10528	100.366	99.8529	104.83	143.407	100.72	106.212	99.3733	105.335	105.993	108.299	106.055	109.835	105.211	0.957902	1.18925	1.03067
Kifc1	Kifc1	kinesin family member C1	2.05106	2.03529	1.31232	2.16622	2.03784	1.90824	1.92744	1.65822	1.41808	1.19354	2.69488	2.9301	1.91977	1.97896	1.03083	1.58173	1.40851	1.67812	2.0236	1.78008	2.54452	2.40374	2.58374	2.44023	1.46122	1.92358	1.69441	2.22617	1.31384	0.882609	1.12492
Kifc2	Kifc2	kinesin family member C2	217.243	213.397	214.562	243.62	215.824	244.645	163.867	300.632	199.4	225.727	214.69	184.316	216.165	224.953	1.04065	206.082	196.893	187.599	286.156	207.514	229.666	179.714	213.507	239.062	212.538	255.32	216.849	221.634	1.02207	1.00316	0.985247
Kifc3	Kifc3	kinesin family member C3	31.4851	49.0084	37.1661	39.2034	54.0326	38.5977	34.4208	66.1299	42.4984	36.2142	43.1134	37.1146	40.5592	45.0141	1.10984	60.78	62.8472	57.2722	53.4386	37.1078	56.6464	57.6121	60.882	51.7191	60.9245	61.3145	54.2892	58.1831	1.07173	1.33852	1.29255
Kifc5b	Kifc5b	kinesin family member C5B	1.7705	2.51069	3.49495	2.50308	1.5833	1.89848	2.13743	3.28982	1.61123	4.03575	1.81911	2.13882	2.27121	2.57895	1.1355	2.12934	1.85027	2.07402	2.40726	2.17337	1.26643	1.57723	1.79327	1.986	1.82011	3.17081	2.12685	1.93564	0.910097	0.936442	0.750555
Kin	Kin	Kin17 DNA and RNA binding protein	17.3778	19.6428	21.1154	15.4151	22.7437	17.6871	16.8177	19.0814	13.395	21.1592	14.3014	16.3449	18.6857	16.8564	0.902102	14.8057	16.2079	16.8096	18.5003	11.8711	15.6571	15.4686	16.996	16.8014	14.6607	13.8063	15.6389	15.565	0.995275	0.836947	0.923391
Kir3dl1	Kir3dl1	killer cell immunoglobulin-like receptor, three domains, long cytoplasmic tail, 1	0	0	0	0	0	0	0.0665693	0	0	0	0	0	0.0095099	0	0	0	0	0	0	0	0	0	0	0	0	0	0	0	#DIV/0!	0	#DIV/0!
Kir3dl2	Kir3dl2	killer cell immunoglobulin-like receptor, three domains, long cytoplasmic tail, 2	0	0.145225	0	0	0	0	0	0.451169	0	0.0883695	0	0.0462864	0.0207464	0.117165	5.64747	0.128372	0.115772	0.0853047	0.387915	0	0.120089	0.176821	0.0328585	0.071811	0.14657	0	0.143473	0.0913582	0.636764	6.91554	0.779741
Kirrel	Kirrel	kirre like nephrin family adhesion molecule 1	1.38744	1.29983	2.10442	1.25794	1.3621	1.22143	1.30345	2.98734	1.24685	1.67449	1.28311	1.6412	1.41952	1.7666	1.24451	0.863342	1.38444	1.86566	1.34699	1.21323	1.51973	1.5383	1.33716	1.98618	1.27087	1.48646	1.33473	1.52312	1.14114	0.940273	0.862175
Kirrel2	Kirrel2	kirre like nephrin family adhesion molecule 2	10.9233	10.5753	10.4241	9.28901	6.95793	8.60081	12.244	7.18323	9.7466	9.54604	11.5481	11.1622	9.85922	9.83723	0.99777	2.26764	2.20932	3.03991	5.55014	10.7526	2.12788	2.21578	3.22127	2.55003	2.79806	4.42819	4.76392	2.8902	0.606686	0.483194	0.293802
Kirrel3	Kirrel3	kirre like nephrin family adhesion molecule 3	31.8837	34.2172	35.2323	36.4012	31.1816	31.5563	37.6142	24.9763	40.5498	29.7739	32.0544	30.9211	34.0124	31.6551	0.930694	29.7138	27.0556	27.3117	31.8496	38.3457	32.6542	27.543	32.1523	30.6063	29.6797	33.7979	30.8553	31.0722	1.00703	0.907179	0.981587
Kiss1	Kiss1	KiSS-1 metastasis-suppressor	0.104938	0.818435	0.67809	0.469367	0.855377	0	0.269463	0	0.0523141	0.167302	0.952483	0.12909	0.456524	0.260238	0.570042	0.186023	0	0	0	0	0	0	0.219834	0	0.162549	0	0.0372047	0.0637306	1.71297	0.0814955	0.244894
Kiss1r	Kiss1r	KISS1 receptor	2.98145	2.86959	3.08711	3.43902	2.15032	3.68423	2.23903	4.87316	3.14695	3.22704	3.13576	3.14297	2.92153	3.50517	1.19977	6.21434	4.30213	6.59374	7.0581	2.34706	4.61908	6.73826	5.65063	6.4256	4.13941	6.9114	5.30307	5.7474	1.08379	1.81517	1.63969
Kit	Kit	KIT proto-oncogene receptor tyrosine kinase	14.3745	12.4984	17.6888	12.631	9.7733	15.2678	17.6935	15.7512	18.208	16.3085	15.0349	17.4302	14.2753	16.5466	1.1591	1.59615	3.56051	4.58243	25.9132	14.4607	1.78033	3.27277	1.19892	1.19456	2.08554	2.78186	10.0226	2.05233	0.20477	0.702093	0.124033
Kitl	Kitl	kit ligand	8.72289	7.06923	19.7798	6.76106	13.2874	6.43942	7.01297	16.1768	8.49974	18.3572	7.92491	13.4757	9.86754	12.8869	1.30599	11.1171	9.19825	13.6662	7.24934	6.44402	13.9126	7.63267	12.9946	15.0493	15.0855	13.3188	9.53498	12.9989	1.36328	0.966298	1.00869
Kiz	Kiz	kizuna centrosomal protein	15.7372	16.5904	12.4827	20.7792	17.4357	14.1898	16.0312	16.8379	13.1866	18.0997	16.8342	14.1308	16.178	15.8178	0.977736	27.184	26.529	28.0502	17.9642	22.3673	28.9486	28.8356	30.8412	28.314	20.8822	26.0446	24.419	27.311	1.11844	1.50939	1.7266
Kl	Kl	klotho	2.69338	1.36591	3.16295	5.92145	21.2236	1.05398	14.6666	3.77848	0.808914	13.9475	2.0209	1.87456	7.15542	4.48607	0.626947	0.281448	3.76934	1.44147	4.07711	0.987717	11.8455	16.55	22.4457	0.442544	0.624984	2.81144	2.11142	9.12003	4.31939	0.295079	2.03297
Klb	Klb	klotho beta	0.474348	0.446159	0.671166	0.620018	0.394714	0.21281	0.393773	0.797827	0.257028	0.819801	0.606137	0.706956	0.458998	0.63755	1.389	0.31336	0.378798	0.305081	0.525583	0.295809	0.227197	0.345999	0.172753	0.358226	0.422348	0.258249	0.363726	0.297462	0.817819	0.792435	0.466571
Klc1	Klc1	kinesin light chain 1	416.695	438.486	472.584	438.363	464.635	462.947	375.129	595.134	393.345	514.467	433.105	434.959	438.406	474.202	1.08165	482.457	495.677	507.976	595.545	432.736	544.619	509.671	544.33	529.706	516.711	532.74	502.878	529.629	1.0532	1.14706	1.11689
Klc2	Klc2	kinesin light chain 2	146.062	157.748	139.133	165.129	168.464	171.423	126.082	196.585	134.12	151.692	165.425	134.546	153.434	156.473	1.01981	238.092	228.807	249.024	238.29	155.821	253.648	225.345	247.268	261.088	256.415	271.045	222.007	252.468	1.13721	1.44692	1.61349
Klc3	Klc3	kinesin light chain 3	5.62188	5.67161	3.20738	6.7962	6.66661	4.31591	8.4705	2.37597	7.23275	7.01792	7.52924	5.20648	5.82144	5.87247	1.00877	2.98065	3.71363	4.76682	3.12462	8.1589	5.09676	4.38199	5.1924	3.1754	2.49884	4.17906	4.54893	4.08741	0.898543	0.781409	0.696028
Klc4	Klc4	kinesin light chain 4	17.6771	20.1118	18.5326	20.2807	22.5868	18.6636	18.3678	23.7312	18.8419	19.1361	19.2659	18.2449	19.46	19.844	1.01973	28.9488	31.2437	29.4608	26.6483	18.3555	28.9626	28.5035	30.1531	33.9069	32.3486	33.8679	26.9314	31.2904	1.16186	1.38393	1.57682
Klf1	Klf1	Kruppel-like factor 1 (erythroid)	0.570332	0.104633	0.111549	0.131872	0.107523	0.260798	0.268954	0.323927	0.135404	0.191236	0.237552	0.159478	0.222237	0.20952	0.942774	0.231371	0.310176	0.293821	0.209558	0.100063	0.302837	0.55111	0.339563	0.103432	0.141976	0.430027	0.228998	0.311491	1.36024	1.03042	1.48669
Klf10	Klf10	Kruppel-like factor 10	16.8121	15.0276	22.8124	17.0433	6.21928	10.8637	12.3784	8.35039	11.3692	19.9376	9.47019	14.9059	14.451	12.8067	0.886217	2.56793	2.46785	3.35119	12.1127	11.1115	2.51539	2.16436	1.55085	1.96161	3.27648	3.56014	6.32222	2.5048	0.396191	0.437495	0.195586
Klf11	Klf11	Kruppel-like factor 11	2.24974	2.59776	2.94985	2.76282	2.64049	2.46762	2.04903	3.76316	2.2768	3.26084	2.77662	2.86115	2.53104	2.98771	1.18043	2.25029	1.82946	2.03974	2.02626	2.40802	2.40505	2.32327	2.76478	3.08989	1.69138	3.25937	2.11076	2.58896	1.22655	0.833947	0.866534
Klf12	Klf12	Kruppel-like factor 12	8.75053	10.8785	19.5149	8.12392	6.05162	11.1746	10.139	19.737	10.3851	17.2669	8.53667	9.72965	10.6619	13.1311	1.23159	12.7825	10.2794	14.7208	21.2231	7.3009	9.33465	7.67303	12.6725	16.5791	10.7313	9.97773	13.2613	11.1614	0.841649	1.24381	0.849998
Klf13	Klf13	Kruppel-like factor 13	36.7476	37.3042	51.3521	40.6821	32.2084	31.2574	39.9651	58.2707	33.7706	56.7524	36.8251	41.3892	38.5024	45.4016	1.17919	15.9065	16.9828	20.1556	42.0853	36.2293	17.4341	15.8202	21.7873	19.9393	17.8682	22.5544	26.2719	19.2339	0.732109	0.682344	0.423639
Klf14	Klf14	Kruppel-like factor 14	0.113007	0.0495826	0.052825	0.271306	0	0.144825	0.127625	0.123032	0.19277	0.0605104	0.180223	0.125898	0.108453	0.136487	1.25849	0.0219454	0	0.0464477	0.0330863	0.118496	0.0409968	0.0403498	0	0.0244906	0.0224625	0	0.0439951	0.0213833	0.486038	0.405661	0.156669
Klf15	Klf15	Kruppel-like factor 15	17.7514	20.9285	26.0706	14.9914	20.034	15.1936	16.8388	26.7458	15.0407	26.9779	15.5031	22.2526	18.8298	21.304	1.1314	23.5389	25.348	22.9117	25.475	22.8265	17.4075	19.4819	19.2597	20.6395	22.123	17.8469	24.02	19.4597	0.810147	1.27564	0.91343
Klf16	Klf16	Kruppel-like factor 16	71.5752	85.5419	54.5464	82.4923	38.1703	58.7462	76.0508	34.8969	87.0601	66.121	79.1004	61.54	66.7319	65.7437	0.985192	11.5744	14.7334	12.1952	32.7725	79.7305	12.89	14.4495	13.7509	14.0477	13.1648	14.107	30.2012	13.735	0.454783	0.452576	0.208917
Klf17	Klf17	Kruppel-like factor 17	0	0	0.068278	0	0	0.0267254	0	0.0397586	0.0553377	0	0	0.0325435	0.0135719	0.0255279	1.88094	0	0	0.120025	0	0	0	0	0.0260159	0.0316548	0	0	0.024005	0.00961179	0.400409	1.76872	0.37652
Klf2	Klf2	Kruppel-like factor 2 (lung)	15.3414	21.8098	18.941	25.0569	11.0195	8.75421	14.7602	15.0417	8.88024	18.0889	8.07092	15.2899	16.5262	13.0743	0.791129	5.52928	7.13082	6.36895	5.10791	2.92684	3.16383	7.01668	7.72955	4.91585	5.04081	7.46357	5.41276	5.88838	1.08787	0.327527	0.450377
Klf3	Klf3	Kruppel-like factor 3 (basic)	11.8068	6.31016	14.8904	8.49642	8.42175	8.36011	7.95422	14.8319	9.09336	15.2916	7.5632	11.3132	9.46283	11.6187	1.22782	6.19511	5.31686	8.02891	9.08532	9.65718	6.76615	5.0212	6.70933	5.36746	4.30985	5.38576	7.65668	5.59329	0.730512	0.809131	0.481405
Klf4	Klf4	Kruppel-like factor 4 (gut)	5.99922	5.64158	7.48272	4.17563	3.096	2.88928	4.15454	5.59497	3.66602	5.46014	2.21332	3.77278	4.777	4.14145	0.866956	1.34139	1.46315	1.48397	1.43608	1.12497	1.65131	1.16076	1.4432	1.0684	1.32044	0.944461	1.36991	1.26476	0.923243	0.286773	0.305391
Klf5	Klf5	Kruppel-like factor 5	8.97401	10.9653	10.4543	8.83062	3.72023	4.00386	8.97596	10.3207	10.5787	12.1331	5.36061	10.134	7.98918	9.70542	1.21482	1.05546	1.51036	1.55951	2.2816	6.36512	0.933807	1.29992	1.24267	1.26662	1.08041	1.27948	2.55441	1.18382	0.46344	0.319734	0.121975
Klf6	Klf6	Kruppel-like factor 6	8.89345	6.85829	15.7678	8.6165	7.32344	8.62991	5.02736	19.7521	5.11598	13.53	7.13008	8.79349	8.73097	10.8643	1.24434	9.38653	8.95476	10.4194	11.312	4.76279	10.4895	8.99032	11.0836	11.0297	9.48164	12.259	8.9671	10.5556	1.17715	1.02705	0.971587
Klf7	Klf7	Kruppel-like factor 7 (ubiquitous)	8.03547	6.45847	15.4458	7.19226	6.38484	7.61049	6.06981	16.343	6.82482	14.8401	6.20827	8.03407	8.17102	10.45	1.27892	4.40264	4.83082	7.39801	6.81986	6.89444	5.46465	4.36097	5.38665	6.49846	5.25554	6.46798	6.06916	5.57237	0.918146	0.742766	0.533239
Klf8	Klf8	Kruppel-like factor 8	0.801958	0.930201	2.69065	1.02566	0.592921	0.904014	0.966813	1.59098	1.19432	1.91665	0.645604	1.44275	1.13032	1.35806	1.20149	0.346282	0.410998	0.586323	0.925326	0.986134	0.685212	0.523231	0.467257	0.634776	0.490602	0.479969	0.651013	0.546841	0.839985	0.575955	0.402662
Klf9	Klf9	Kruppel-like factor 9	78.2793	54.9908	101.048	59.6642	44.7206	54.0545	74.0114	73.8351	59.0716	97.1201	58.8598	90.7352	66.6812	75.9244	1.13862	27.3158	26.3978	30.1671	47.016	81.8791	27.1006	22.518	27.7125	28.007	27.4546	27.6461	42.5552	26.7398	0.628356	0.638188	0.35219
Klhdc1	Klhdc1	kelch domain containing 1	9.66257	8.76351	10.569	10.6757	5.70943	11.0106	11.0524	18.4448	8.51844	15.4536	12.4774	12.6691	9.63476	13.5127	1.40249	9.39108	8.84427	10.087	14.402	9.27484	9.56553	8.60334	11.2945	10.238	9.87838	12.6364	10.3998	10.3693	0.997069	1.07941	0.76738
Klhdc10	Klhdc10	kelch domain containing 10	22.4337	21.4991	30.4937	21.3471	24.4169	19.7911	18.0703	56.5525	21.3942	34.0945	19.2739	24.1037	22.5788	31.0838	1.37668	22.7787	23.8493	28.7121	29.9823	20.0519	24.0069	27.7843	21.4444	23.3615	27.0176	23.5174	25.0748	24.522	0.977952	1.11055	0.788901
Klhdc2	Klhdc2	kelch domain containing 2	55.8275	46.6459	57.3818	52.8475	70.8651	56.5894	41.1498	112.322	50.0451	75.4526	50.1288	62.2628	54.4724	70.0422	1.28583	92.1413	95.705	106.135	110.366	55.0118	101.679	94.5103	97.658	101.916	108.562	98.5524	91.8717	100.48	1.0937	1.68657	1.43456
Klhdc3	Klhdc3	kelch domain containing 3	117.618	134.366	113.985	141.641	141.13	134.394	114.276	130.128	115.975	140.281	138.239	111.282	128.201	127.181	0.992041	174.467	143.61	154.57	179.479	115.222	195.715	162.831	198.579	185.937	172.276	203.671	153.47	186.501	1.21523	1.1971	1.46642
Klhdc4	Klhdc4	kelch domain containing 4	40.9927	47.6599	30.9755	49.4787	40.8818	33.3222	36.4698	34.0969	35.8413	41.2494	40.772	31.2928	39.9686	36.6505	0.916981	37.7489	36.3408	32.7658	40.5972	39.5065	43.7916	36.6647	38.5701	41.8219	39.7744	43.3179	37.3918	40.6568	1.08732	0.935529	1.10931
Klhdc7a	Klhdc7a	kelch domain containing 7A	4.24244	3.60347	5.32016	4.27428	4.85312	3.07477	3.77889	9.03412	2.87346	5.89791	3.61585	3.76494	4.16388	5.03726	1.20975	4.22299	4.67491	6.6112	4.9749	4.28701	5.46855	4.89457	6.42162	5.13387	5.43825	5.66523	4.9542	5.50368	1.11091	1.18981	1.09259
Klhdc7b	Klhdc7b	kelch domain containing 7B	0.224561	0.086512	0.414943	0.29093	0.62283	0.221421	0.170723	1.29249	0.336005	0.316396	0.258264	0.395512	0.290274	0.519734	1.79049	0.420965	0.586273	0.692253	0.404693	0.413602	0.786875	0.23133	0.842587	1.02599	0.82213	1.32503	0.503557	0.838991	1.66613	1.73476	1.61427
Klhdc8a	Klhdc8a	kelch domain containing 8A	10.2138	8.17422	5.64243	12.2842	22.996	12.9629	11.0056	22.7116	9.31879	8.38388	14.2886	9.53109	11.897	12.8468	1.07983	37.5364	47.0182	45.4962	21.6228	15.1026	36.4482	38.6887	33.4429	42.8843	44.7244	48.9909	33.3553	40.8632	1.22509	2.80366	3.18081
Klhdc8b	Klhdc8b	kelch domain containing 8B	18.069	24.1464	23.1876	24.0118	24.0015	19.8166	18.2466	45.1308	23.1356	22.5727	19.5269	19.112	21.6399	25.8956	1.19666	26.686	29.5061	26.9747	33.111	16.6157	28.9067	41.0177	39.1083	31.8463	29.8488	36.0575	26.5787	34.4642	1.29669	1.22822	1.33089
Klhdc9	Klhdc9	kelch domain containing 9	4.56021	3.08445	1.51982	4.46514	5.91228	4.8481	2.08838	5.39205	5.08479	2.80544	5.50932	2.44899	3.78262	4.24812	1.12306	6.89903	6.19169	6.48249	4.90523	7.08604	8.87409	9.58054	7.99089	6.90844	5.42001	5.56905	6.3129	7.39051	1.1707	1.66892	1.73971
Klhl1	Klhl1	kelch-like 1	2.42512	1.83947	2.84394	1.86448	1.07451	1.53028	2.63217	0.989292	1.98302	3.1531	2.021	2.91403	2.03	2.21209	1.0897	1.25593	2.60136	3.28153	1.29652	3.20875	1.57171	2.62578	0.792484	1.1708	1.909	1.42238	2.32882	1.58202	0.679325	1.1472	0.715172
Klhl10	Klhl10	kelch-like 10	0.538707	0.776921	0.411707	0.869041	0.606702	0.646289	0.593569	1.09534	0.58677	0.471071	1.02489	1.05239	0.634705	0.846092	1.33305	0.637732	0.626138	0.813279	0.321307	0.743996	1.086	0.463322	0.313604	0.457367	0.902102	0.429452	0.62849	0.60864	0.968416	0.990209	0.719355
Klhl11	Klhl11	kelch-like 11	2.54856	1.15698	11.4039	1.48723	1.72064	1.52811	1.57118	17.3492	1.66532	10.2324	1.13877	4.40712	3.05951	6.95856	2.2744	0.881729	1.14365	3.3411	2.70247	1.99716	0.823782	0.705877	0.939499	0.571571	1.01873	0.644115	2.01322	0.783928	0.38939	0.658021	0.112657
Klhl12	Klhl12	kelch-like 12	12.9455	14.3636	17.1782	12.2455	13.9989	12.7555	11.7452	21.1504	14.4203	20.5301	13.6722	17.6707	13.6046	17.4887	1.2855	13.0541	13.5043	14.5106	21.8462	15.1711	14.8096	14.5616	13.739	14.3983	13.3487	14.2272	15.6173	14.1807	0.908017	1.14794	0.81085
Klhl13	Klhl13	kelch-like 13	71.8763	55.6454	79.1226	54.036	33.5035	46.67	65.2134	42.725	75.743	87.2586	57.5079	81.9051	58.0096	69.0279	1.18994	22.6725	26.0892	28.1642	19.8627	79.1943	24.1981	26.5108	18.8188	22.2857	24.0271	20.427	35.1966	22.7113	0.645269	0.606737	0.329016
Klhl14	Klhl14	kelch-like 14	0.583835	0.336987	1.0587	0.63864	0.555954	0.97913	0.195242	0.256892	0.563123	0.681821	0.735067	0.663319	0.621212	0.580044	0.93373	1.25265	0.485516	0.909049	0.81981	0.40928	0.63109	0.757735	1.08162	1.23199	0.870611	0.746805	0.775261	0.886641	1.14367	1.24798	1.52857
Klhl15	Klhl15	kelch-like 15	4.69762	3.24487	5.90967	4.00132	2.7636	3.23321	3.93088	7.75568	5.32414	7.69365	3.83137	5.79754	3.96874	6.08047	1.53209	2.29664	2.46577	3.08911	3.68598	4.08209	2.64824	2.47778	2.61533	2.84874	2.42033	2.62512	3.12392	2.60593	0.834185	0.787131	0.428573
Klhl17	Klhl17	kelch-like 17	72.088	79.2337	83.8717	72.2301	70.5974	71.9727	67.2944	107.579	72.4441	77.474	67.7046	66.3603	73.8983	78.3125	1.05973	52.7652	73.6213	66.9887	77.4159	77.674	60.2263	56.0949	57.7068	82.0408	73.2835	81.3192	69.693	68.4452	0.982096	0.943094	0.874002
Klhl18	Klhl18	kelch-like 18	11.7841	11.9201	14.7743	13.235	11.1726	12.398	11.6992	20.2879	12.8009	13.4694	11.1289	13.41	12.4262	14.2194	1.14431	12.2503	11.8333	14.0981	15.054	12.0626	13.8254	11.9676	13.1665	16.0153	14.3387	15.3217	13.0596	14.1059	1.08011	1.05098	0.992014
Klhl2	Klhl2	kelch-like 2, Mayven	123.757	92.6969	180.205	91.5337	68.6952	85.8624	106.049	89.9429	122.46	173.322	94.5448	172.372	106.971	130.528	1.22022	18.5632	22.6393	24.9501	83.8424	152.884	20.8796	18.5467	16.7322	18.4225	21.4548	16.1026	60.5758	18.6898	0.308535	0.566281	0.143185
Klhl20	Klhl20	kelch-like 20	8.94229	9.88527	13.4837	9.18095	11.3644	9.53323	8.69662	14.9933	8.94568	11.4514	8.13256	11.2607	10.1552	10.9567	1.07893	11.2416	9.69288	10.0075	11.7718	8.14693	12.114	10.8996	10.8051	9.90842	11.2373	10.9999	10.1722	10.9941	1.0808	1.00167	1.00341
Klhl21	Klhl21	kelch-like 21	8.52258	8.28526	8.26011	7.92901	7.7642	6.70036	7.86297	10.486	8.24469	11.166	7.66103	7.9785	7.9035	9.10724	1.1523	6.75431	6.20575	8.15239	10.5383	8.28449	6.32701	6.55093	7.16088	7.32915	6.64687	7.79181	7.98704	6.96778	0.872385	1.01057	0.765081
Klhl22	Klhl22	kelch-like 22	45.5736	41.3237	46.1252	46.1344	50.5711	46.9845	36.7746	69.8253	50.5102	52.5503	48.1512	49.7779	44.7839	54.163	1.20943	55.3862	61.7225	63.2755	85.8581	60.9542	61.0418	57.1012	52.9876	60.9808	58.6283	64.5166	65.4393	59.2094	0.904799	1.46122	1.09317
Klhl23	Klhl23	kelch-like 23	14.7952	13.0184	16.7056	15.7864	12.9549	12.7483	12.8601	24.4111	14.6915	19.474	14.1786	15.6362	14.1241	17.6783	1.25164	9.10956	8.54534	8.45322	18.2478	14.632	9.0601	9.46722	9.39551	10.0904	9.8685	10.0857	11.7976	9.66124	0.818918	0.835278	0.546504
Klhl24	Klhl24	kelch-like 24	10.7472	9.77867	19.6702	9.38342	9.29447	9.29427	8.74013	22.3013	10.2412	18.3627	9.60713	13.2049	10.9869	14.7434	1.34191	8.71426	8.61542	11.1986	12.5908	10.3839	9.29016	7.91295	9.01026	8.85362	9.31679	8.67265	10.3006	8.84274	0.858467	0.937536	0.599775
Klhl25	Klhl25	kelch-like 25	7.06539	6.63824	4.32269	6.67284	4.91016	6.00599	4.06161	7.49586	4.36733	8.11961	7.29227	4.31443	5.66813	6.3179	1.11464	6.27333	8.96512	7.48916	7.12378	5.9326	7.24634	7.81159	7.73483	10.5363	7.98074	9.82271	7.1568	8.52208	1.19077	1.26264	1.34888
Klhl26	Klhl26	kelch-like 26	23.88	26.885	22.7865	29.554	24.8918	26.7477	24.1739	31.1785	25.6409	26.2038	27.7751	25.1317	25.5599	27.186	1.06362	24.6233	24.569	24.1955	43.8605	25.7119	29.1518	30.0928	27.2447	31.3267	28.2796	29.6299	28.592	29.2876	1.02433	1.11863	1.0773
Klhl28	Klhl28	kelch-like 28	3.9242	3.26424	7.95568	3.28713	2.70629	2.56279	3.0262	8.54698	2.92085	8.06607	2.55227	5.3855	3.81807	5.49433	1.43903	2.52736	2.6213	3.70078	3.86905	3.01843	2.86713	2.76793	2.93145	2.7036	3.17781	2.35626	3.14738	2.8007	0.889849	0.824338	0.509743
Klhl29	Klhl29	kelch-like 29	17.7045	17.0214	26.8318	15.6282	10.7311	13.066	15.7759	18.2596	15.5482	24.1958	13.6216	20.773	16.6798	18.4797	1.1079	5.65041	6.48791	6.97772	11.4395	17.0472	7.04543	6.76117	6.32341	8.0541	6.55313	7.82759	9.52053	7.09414	0.745141	0.570781	0.383889
Klhl3	Klhl3	kelch-like 3	12.9922	13.5562	21.6785	15.2506	11.464	11.1511	10.7305	15.5725	13.4786	22.4614	11.5692	16.3397	13.8319	15.8843	1.14838	5.36793	5.05171	5.82546	16.6826	13.7084	5.47554	4.67713	5.8462	6.20369	6.39077	6.6428	9.32723	5.87269	0.629628	0.67433	0.369717
Klhl30	Klhl30	kelch-like 30	0.111736	0.0490247	0.0783455	0	0.0505125	0.0204569	0.126191	0.152058	0	0	0.0890985	0.099585	0.0623238	0.0681483	1.09346	0	0.0830858	0.183702	0.0327139	0.0234325	0.0608033	0.179534	0.099557	0.121075	0	0.202381	0.0645869	0.110558	1.71178	1.03631	1.62232
Klhl31	Klhl31	kelch-like 31	0	0.0113501	0.0362526	0.0573629	0.164591	0.0189532	0.0438544	0.0844629	0.0392391	0.0277157	0.0515834	0.0345646	0.0474806	0.0475131	1.00069	0.0200967	0.0289388	0	0.0605547	0.0108616	0.075052	0.0462642	0.0922464	0.011206	0.0205731	0.0267905	0.0240904	0.0453554	1.88272	0.507373	0.954586
Klhl32	Klhl32	kelch-like 32	2.58185	3.452	4.3043	3.20516	4.23089	2.62965	3.11843	8.42233	2.48496	3.77444	2.69534	3.60066	3.36033	4.19555	1.24855	4.46937	6.00257	6.58011	5.27138	3.19438	7.14319	5.01113	5.34963	5.54238	5.67921	6.55071	5.10356	5.87938	1.15201	1.51877	1.40134
Klhl33	Klhl33	kelch-like 33	2.68364	3.3496	4.67106	2.50481	3.2777	2.70103	2.92675	6.98766	3.17675	4.10313	3.3134	3.14123	3.15923	4.14444	1.31185	3.72493	3.89573	4.3985	3.00934	4.14828	3.53994	3.36318	3.2053	3.14397	3.26214	3.79035	3.83536	3.38414	0.882355	1.21402	0.816551
Klhl34	Klhl34	kelch-like 34	28.1725	15.8817	57.1539	16.9568	11.8901	15.6	18.449	36.4692	22.0468	47.3022	11.7468	28.9021	23.4434	29.2934	1.24954	0.679362	1.57478	2.95147	14.7811	19.2808	1.10269	1.18292	0.984096	0.958458	1.39007	1.52382	7.85351	1.19034	0.151568	0.334998	0.0406352
Klhl35	Klhl35	kelch-like 35	2.07855	1.91135	2.75081	1.12898	5.11307	3.81698	1.32667	2.39201	2.52465	3.32942	2.47485	2.12215	2.58949	2.56862	0.99194	0.706528	1.13871	2.2109	1.26363	2.70971	1.84943	2.50525	0.834261	2.2144	2.40302	0.832414	1.6059	1.77313	1.10414	0.62016	0.690305
Klhl36	Klhl36	kelch-like 36	5.58665	6.60349	6.9687	6.58866	5.84658	6.5791	6.13903	6.42655	6.86674	5.8332	5.74098	5.65462	6.33031	6.10442	0.964315	4.24132	4.54185	4.2025	5.5102	7.82384	4.40334	4.56227	4.95787	4.3851	3.64958	5.44013	5.26394	4.56638	0.867483	0.831545	0.748045
Klhl38	Klhl38	kelch-like 38	0.404311	0.0699348	0.37263	0.248618	0.912278	0.246532	0.0899603	0.734703	0.250023	0.120178	0.158837	0.30059	0.334895	0.312866	0.934222	0.760423	0.444379	0.75318	0.0658301	0.282901	0.520434	0.369728	0.567818	0.449169	0.474948	0.32974	0.461343	0.451973	0.97969	1.37757	1.44462
Klhl4	Klhl4	kelch-like 4	7.69954	4.64937	9.98432	4.58188	5.87194	6.08137	5.65927	8.62386	6.38904	10.3888	6.24254	9.38643	6.3611	8.20614	1.29005	4.12205	5.34494	7.39516	4.48734	7.1234	5.35184	3.48707	3.95677	4.09478	4.77188	3.60652	5.69458	4.21148	0.739559	0.895219	0.51321
Klhl40	Klhl40	kelch-like 40	0.828739	0.876748	0.968854	1.50192	1.471	1.67938	0.710185	1.69251	1.00955	0.713001	1.20959	0.692677	1.14812	1.06347	0.926268	0.862141	0.935425	0.912371	3.15995	0.714029	0.77864	0.686782	1.26566	0.737933	0.808952	0.535947	1.31678	0.802319	0.609302	1.14691	0.754437
Klhl41	Klhl41	kelch-like 41	0.210065	0.295245	0.288322	0.279372	0.132102	0.242847	0.190322	0.721045	0.0895375	0.536746	0.103548	0.261174	0.234039	0.34241	1.46305	0.176681	0.14564	0.336743	0.181062	0.16288	0.0846706	0.329611	0.131391	0.122924	0.321321	0.300551	0.200601	0.215078	1.07217	0.857126	0.62813
Klhl42	Klhl42	kelch-like 42	5.37547	4.92961	7.17636	4.86739	5.17046	4.53971	4.66668	9.14784	4.46551	7.33895	5.40063	5.56737	5.24652	6.38406	1.21682	4.41751	4.95539	5.21505	6.3941	5.75242	4.12453	4.81928	3.81057	5.30597	4.54473	4.0828	5.34689	4.44798	0.831881	1.01913	0.696732
Klhl5	Klhl5	kelch-like 5	30.245	28.7479	33.9388	25.0292	30.5268	27.4821	27.4577	38.9144	32.6648	32.589	25.6715	29.2632	29.0611	31.8206	1.09496	23.6395	22.121	27.0802	32.355	26.711	22.6868	21.3766	24.7594	26.9131	22.4805	22.8491	26.3813	23.5109	0.891196	0.90779	0.73886
Klhl6	Klhl6	kelch-like 6	1.49666	1.77077	1.06353	1.76078	1.9889	1.79941	1.03684	1.5796	1.39024	1.09969	1.34557	0.686781	1.55955	1.22038	0.782516	0.712344	0.7638	1.176	0.773518	0.707952	0.612288	0.8119	0.81046	1.04976	0.612328	0.948921	0.826723	0.807609	0.97688	0.530102	0.661771
Klhl7	Klhl7	kelch-like 7	31.6392	30.8079	47.0849	25.6916	27.8676	24.6516	31.8257	54.8054	33.5939	50.2523	27.6176	46.2533	31.3669	42.5045	1.35507	18.7853	22.4125	25.4109	33.4859	35.078	22.538	22.4855	17.8517	21.1062	23.2773	19.1353	27.0345	21.0657	0.779213	0.86188	0.49561
Klhl8	Klhl8	kelch-like 8	20.0685	18.2521	17.3435	15.8386	13.222	15.1957	19.0883	22.068	16.517	19.2714	14.4634	19.6393	17.0012	18.3918	1.08179	12.6529	14.2899	14.2131	18.3497	18.6134	14.0463	13.0317	12.5422	14.7282	14.0799	12.8698	15.6238	13.5497	0.867247	0.918979	0.736723
Klhl9	Klhl9	kelch-like 9	34.5296	27.0134	42.5456	28.3005	26.0079	26.833	32.013	48.6897	32.6723	43.6242	26.9376	41.0285	31.0347	38.5905	1.24346	21.1952	23.4415	27.1714	30.7693	33.4411	23.952	20.9307	21.0598	22.25	23.6132	21.5564	27.2037	22.227	0.817058	0.876557	0.575972
Klk1	Klk1	kallikrein 1	0.109493	0	0	0	0.553361	0	0	0.112005	0.103476	0.146104	0	0.12246	0.0946934	0.0968092	1.02234	0.635533	0.304522	0.421125	0.16038	0.172364	0.992364	0.146101	0.194128	0.715169	0.32431	1.48172	0.338785	0.642298	1.89589	3.57771	6.63468
Klk10	Klk10	kallikrein related-peptidase 10	0	0.354423	0.0629841	0	0.727918	0	0	0.220116	0.101878	0.215836	0.214538	0.120053	0.163618	0.174484	1.06641	0.0522364	0.200096	0.276405	1.10427	0	0.146535	0.33588	0.0479098	0.175201	0.053411	0.208591	0.326601	0.161255	0.493736	1.99612	0.924178
Klk11	Klk11	kallikrein related-peptidase 11	0	0	0	0	1.05786	0.0997378	0	0.0772511	0	0	0	0	0.165371	0.0154502	0.0934277	0.106099	0.146695	0.182783	0.803241	0	0.143572	0	0	0	0.155876	0	0.247763	0.0499081	0.201434	1.49823	3.23025
Klk12	Klk12	kallikrein related-peptidase 12	0	0	0	0	0	0	0	0	0	0	0	0	0	0	#DIV/0!	0	0	0	0.250091	0	0	0	0	0	0	0	0.0500181	0	0	#DIV/0!	#DIV/0!
Klk13	Klk13	kallikrein related-peptidase 13	0	0	0	0	0.795843	0	0	0.269964	0.313226	0	0.177674	0.321157	0.113692	0.216404	1.90343	0.172905	0	0.0407197	0	0	0.162393	0	0	0	0.17605	0	0.042725	0.0564071	1.32024	0.375797	0.260656
Klk14	Klk14	kallikrein related-peptidase 14	0.0590834	0	0	0	0	0.216756	0	0	0	3.55e-06	0.220535	0.123705	0.0394056	0.0688487	1.74718	0	0.102878	0	0	0	0	0	0.134484	0.112174	0	0.0759528	0.0205756	0.0537684	2.61321	0.522149	0.780965
Klk15	Klk15	kallikrein related-peptidase 15	0	0	0	0	0	0	0	0	0	0	0	0	0	0	#DIV/0!	0	0	0	0	0	0	0	0	0	0	0	0	0	#DIV/0!	#DIV/0!	#DIV/0!
Klk1b1	Klk1b1	kallikrein 1-related peptidase b1	0	0	0.107904	0	0	0	0	0	0	0	0	0	0.0154149	0	0	0	0	0	0	0	0	0	0	0	0	0	0	0	#DIV/0!	0	#DIV/0!
Klk1b11	Klk1b11	kallikrein 1-related peptidase b11	0	0	0	0	0	0	0	0	0	0	0	0	0	0	#DIV/0!	0	0	0	0	0	0	0	0	0	0	0	0	0	#DIV/0!	#DIV/0!	#DIV/0!
Klk1b16	Klk1b16	kallikrein 1-related peptidase b16	0	0	0	0	0	0	0	0	0	0	0	0	0	0	#DIV/0!	0	0	0	0	0	0	0	0	0	0	0	0	0	#DIV/0!	#DIV/0!	#DIV/0!
Klk1b21	Klk1b21	kallikrein 1-related peptidase b21	0	0	0	0	0	0	0	0	0	0	0	0	0	0	#DIV/0!	0	0	0	0	0	0	0	0	0	0	0	0	0	#DIV/0!	#DIV/0!	#DIV/0!
Klk1b22	Klk1b22	kallikrein 1-related peptidase b22	0	0	0	0	0	0	0	0	0	0	0	0	0	0	#DIV/0!	0	0	0	0	0	0	0	0	0	0	0	0	0	#DIV/0!	#DIV/0!	#DIV/0!
Klk1b24	Klk1b24	kallikrein 1-related peptidase b24	0	0	0	0	0	0	0	0	0.0985588	0	0	0	0	0.0197118	#DIV/0!	0	0	0	0	0	0	0.0806971	0	0	0	0	0	0.0134495	#DIV/0!	#DIV/0!	0.68231
Klk1b26	Klk1b26	kallikrein 1-related petidase b26	0	0	0.124635	0	0	0	0	0	0	0	0	0	0.017805	0	0	0	0	0	0	0	0	0	0	0	0	0	0	0	#DIV/0!	0	#DIV/0!
Klk1b27	Klk1b27	kallikrein 1-related peptidase b27	0	0	0	0	0	0	0	0	0	0	0	0	0	0	#DIV/0!	0.0866195	0.331953	0.0916709	0	0	0	0	0	0	0	0	0.102049	0	0	#DIV/0!	#DIV/0!
Klk1b3	Klk1b3	kallikrein 1-related peptidase b3	0	0	0.104659	0	0	0	0	0	0	0	0	0	0.0149512	0	0	0	0	0	0	0	0	0	0	0.19408	0	0	0	0.0323466	#DIV/0!	0	#DIV/0!
Klk1b4	Klk1b4	kallikrein 1-related pepidase b4	0	0	0	0	0	0	0	0	0	0	0	0	0	0	#DIV/0!	0	0	0	0	0	0	0	0	0	0	0	0	0	#DIV/0!	#DIV/0!	#DIV/0!
Klk1b5	Klk1b5	kallikrein 1-related peptidase b5	0	0	0	0	0	0	0	0.144601	0	0	0	0	0	0.0289202	#DIV/0!	0	0	0	0	0	0	0	0	0	0	0	0	0	#DIV/0!	#DIV/0!	0
Klk1b8	Klk1b8	kallikrein 1-related peptidase b8	0	0	0	0	0	0	0	0	0	0	0	0	0	0	#DIV/0!	0	0	0	0	0	0	0	0	0	0	0	0	0	#DIV/0!	#DIV/0!	#DIV/0!
Klk1b9	Klk1b9	kallikrein 1-related peptidase b9	0	0	0	0	0	0	0	0	0	0	0	0	0	0	#DIV/0!	0	0	0.0941026	0	0	0	0	0	0	0	0	0.0188205	0	0	#DIV/0!	#DIV/0!
Klk4	Klk4	kallikrein related-peptidase 4 (prostase, enamel matrix, prostate)	0.0598976	0	0	0	0	0	0	0	0	0	0	0	0.0085568	0	0	0	0	0	0	0	0	0	0	0	0	0.0773866	0	0.0128978	#DIV/0!	0	#DIV/0!
Klk5	Klk5	kallikrein related-peptidase 5	0	0	0	0	0	0	0	0	0	0	0	0	0	0	#DIV/0!	0	0.0837869	0	0.220973	0	0	0	0	0	0	0	0.0609519	0	0	#DIV/0!	#DIV/0!
Klk6	Klk6	kallikrein related-peptidase 6	19.7488	19.9267	25.3469	14.6801	38.3762	23.1312	21.8954	4.42871	25.594	13.4068	25.9824	24.7309	23.3008	18.8286	0.808067	44.5646	48.523	57.567	9.40837	30.6803	42.9057	43.6457	50.2007	32.0175	46.9247	37.9817	38.1487	42.2793	1.10828	1.63723	2.24549
Klk7	Klk7	kallikrein related-peptidase 7 (chymotryptic, stratum corneum)	0	0	0	0	0.170104	0	0	0.256596	0	0	0.18776	0.0419989	0.0243006	0.0972711	4.00282	0	0	0.0774172	0.607059	0	0	0	0	0	0	0	0.136895	0	0	5.6334	0
Klk8	Klk8	kallikrein related-peptidase 8	4.64924	5.01348	4.72747	3.12902	7.56324	5.41456	1.8228	5.69121	2.59766	2.59536	2.75586	4.16414	4.61711	3.56085	0.771228	6.67118	12.3187	13.5497	33.4554	3.94805	5.29747	3.48187	7.72295	6.69543	4.87413	2.02872	13.9886	5.01676	0.358632	3.02973	1.40887
Klk9	Klk9	kallikrein related-peptidase 9	0.194021	0	0.228731	0	0.432672	0.0453697	0.0699889	0.405822	0.0469767	0	0.193419	0	0.138683	0.129243	0.931932	0.376407	0	0.199199	0.320224	0.0520822	0.225169	0.0442502	0.0883617	0	0.431698	0	0.189582	0.13158	0.694051	1.36702	1.01808
Klkb1	Klkb1	kallikrein B, plasma 1	0.128733	0.14673	0.0810208	0.22596	0.145598	0.0707314	0.0545335	0.210096	0.0488219	0.0344826	0.0898319	0.114685	0.121901	0.0995835	0.816921	0.312505	0.203398	0.132299	0.263814	0.134978	0.221789	0.183914	0.195029	0.181248	0.243179	0.233246	0.209399	0.209734	1.0016	1.71778	2.10611
Klra1	Klra1	killer cell lectin-like receptor, subfamily A, member 1	0	0	0	0	0	0	0	0	0	0	0	0	0	0	#DIV/0!	0	0	0.0445114	0	0	0	0	0	0.220661	0	0	0.00890227	0.0367768	4.13117	#DIV/0!	#DIV/0!
Klra10	Klra10	killer cell lectin-like receptor subfamily A, member 10	0	0	0	0	0	0	0	0	0	0	0	0.113334	0	0.0226668	#DIV/0!	0	0	0	0	0	0	0	0	0	0	0	0	0	#DIV/0!	#DIV/0!	0
Klra17	Klra17	killer cell lectin-like receptor, subfamily A, member 17	0	0	0	0	0	0	0	0	0	0	0	0	0	0	#DIV/0!	0	0	0.0665198	0	0	0	0	0	0	0	0	0.013304	0	0	#DIV/0!	#DIV/0!
Klra2	Klra2	killer cell lectin-like receptor, subfamily A, member 2	0.252632	0.401889	0.330469	0.111811	0.545849	0.454911	0.453896	0.909624	0.375404	0.511951	0.242668	0.506456	0.364494	0.509221	1.39706	0.0615795	0.22639	0.435899	0.297453	0.432346	0.222752	0.0749445	0.185372	0.130196	0.128164	0.0556152	0.290733	0.13284	0.456915	0.797636	0.26087
Klra3	Klra3	killer cell lectin-like receptor, subfamily A, member 3	0	0	0	0	0	0	0	0	0	0	0	0	0	0	#DIV/0!	0	0	0	0	0	0.0717917	0	0	0	0	0	0	0.0119653	#DIV/0!	#DIV/0!	#DIV/0!
Klra4	Klra4	killer cell lectin-like receptor, subfamily A, member 4	0	0	0	0	0	0	0	0	0	0	0	0	0	0	#DIV/0!	0	0	0	0	0.216319	0.0934635	0.107204	0	0	0	0	0.0432638	0.0334446	0.773037	#DIV/0!	#DIV/0!
Klra5	Klra5	killer cell lectin-like receptor, subfamily A, member 5	0	0	0	0	0	0	0	0	0	0	0	0	0	0	#DIV/0!	0	0	0	0	0	0	0	0	0	0	0	0	0	#DIV/0!	#DIV/0!	#DIV/0!
Klra6	Klra6	killer cell lectin-like receptor, subfamily A, member 6	0	0	0	0	0	0	0	0	0	0	0	0	0	0	#DIV/0!	0	0	0	0	0	0	0	0	0	0	0	0	0	#DIV/0!	#DIV/0!	#DIV/0!
Klra7	Klra7	killer cell lectin-like receptor, subfamily A, member 7	0.0738597	0	0	0	0	0	0	0	0	0	0	0.0955352	0.0105514	0.019107	1.81086	0	0	0	0.125536	0	0.0646831	0	0	0	0	0	0.0251073	0.0107805	0.429379	2.37952	0.564217
Klra8	Klra8	killer cell lectin-like receptor, subfamily A, member 8	0	0	0	0	0	0	0	0	0	0	0.127699	0	0	0.0255398	#DIV/0!	0.124361	0	0	0	0	0	0	0	0.0695593	0	0.0827396	0.0248723	0.0253831	1.02054	#DIV/0!	0.993866
Klra9	Klra9	killer cell lectin-like receptor subfamily A, member 9	0	0	0	0	0	0	0	0	0	0	0	0.0650551	0	0.013011	#DIV/0!	0.0657089	0.282854	0.104132	0	0	0.0614725	0	0	0	0.201466	0	0.090539	0.043823	0.484024	#DIV/0!	3.36814
Klrb1	Klrb1	killer cell lectin-like receptor subfamily B member 1	0	0	0	0	0	0	0	0	0	0	0	0	0	0	#DIV/0!	0.200597	0.299258	0.188205	0.134515	0	0	0.163192	0.388495	0	0.272404	0.148363	0.164515	0.162076	0.985173	#DIV/0!	#DIV/0!
Klrb1a	Klrb1a	killer cell lectin-like receptor subfamily B member 1A	1.00945	0.431477	0.276215	0.795644	1.59093	0.43051	0.775063	0.905293	0.731708	0.508612	0.391521	0.43864	0.758469	0.595155	0.78468	0.533749	0.584348	0.944284	0.345831	0.082558	1.17177	0.349979	0.559255	0.585471	0.778997	0.678843	0.498154	0.687387	1.37987	0.656789	1.15497
Klrb1b	Klrb1b	killer cell lectin-like receptor subfamily B member 1B	0	0.0944581	0	0	0	0	0	0.117467	0.311509	0.0423201	0	0	0.013494	0.0942592	6.98526	0.151371	0.0966378	0.0533977	0.30473	0	0.0286897	0.0927012	0	0	0	0.0817998	0.121227	0.0338651	0.279353	8.98378	0.359277
Klrb1c	Klrb1c	killer cell lectin-like receptor subfamily B member 1C	0	0.0291423	0.229792	0.130877	0	0	0	0.359992	0	0.116667	0	0	0.0556874	0.0953319	1.71191	0	0.081083	0	0	0.346294	0.12978	0	0	0	0.194773	0	0.0854753	0.0540923	0.632841	1.53491	0.56741
Klrb1f	Klrb1f	killer cell lectin-like receptor subfamily B member 1F	0.211986	0	0	0	0	0	0	0	0.126934	0	0	0.38531	0.0302837	0.102449	3.38297	0.315538	0.319002	0.0459059	0	0.0468927	0.0405489	0.0398553	0	0	0.0887341	0	0.145468	0.0281897	0.193787	4.8035	0.275159
Klrc1	Klrc1	killer cell lectin-like receptor subfamily C, member 1	0	0	0	0	0	0	0.0505789	0.344288	0	0	0	0	0.00722555	0.0688577	9.52974	0	0	0	0	0	0.0325191	0	0	0	0.0356027	0	0	0.0113536	#DIV/0!	0	0.164886
Klrc2	Klrc2	killer cell lectin-like receptor subfamily C, member 2	0	0	0.0360267	0	0	0	0	0	0.0233923	0	0	0	0.00514667	0.00467846	0.909026	0	0	0	0	0.0258868	0.0589931	0	0	0	0	0	0.00517735	0.00983219	1.89908	1.00596	2.10159
Klrc3	Klrc3	killer cell lectin-like receptor subfamily C, member 3	0	0	0.253686	0	0	0	0	0	0	0	0	0	0.0362408	0	0	0	0	0	0	0	0	0	0	0	0	0	0	0	#DIV/0!	0	#DIV/0!
Klrd1	Klrd1	killer cell lectin-like receptor, subfamily D, member 1	0	0.169491	0.402319	0	0	0	0	0	0.389675	0	0.153508	0	0.0816871	0.108637	1.32991	0	0	0.316237	0.503357	0	0	0	0.404752	0.226273	0.239992	0	0.163919	0.14517	0.885618	2.00667	1.33628
Klre1	Klre1	killer cell lectin-like receptor family E member 1	1.14031	0.602806	0.681181	0.159103	0.259378	0.686975	0.858087	0.829077	0.409515	0.855124	1.09824	0.36145	0.626834	0.710682	1.13376	0.225603	0.328184	0.550146	0.424167	0.803048	0.477412	0.698773	0.105283	0.437829	0.204553	0.451339	0.46623	0.395865	0.849077	0.743785	0.557021
Klrg1	Klrg1	killer cell lectin-like receptor subfamily G, member 1	0.156162	0.114291	0	0.0959932	0	0	0	0.425858	0	0	0.103778	0.174207	0.0523495	0.140769	2.68902	0.303222	0.145187	0.481342	0.152607	0	0.0945063	0.185696	0.139058	0.0564946	0.15503	0.201816	0.216472	0.138767	0.641039	4.13513	0.985779
Klrg2	Klrg2	killer cell lectin-like receptor subfamily G, member 2	0.216362	0.268989	0.781072	0.0564409	0.0454987	0.176467	0.185906	1.12908	0.319743	0.471735	0.18841	0.273377	0.247248	0.476469	1.92709	0.300109	0.622047	0.511395	0.316399	0.362419	0.830056	0.125857	0.763309	0.280038	0.364647	0.92852	0.422474	0.548738	1.29887	1.70871	1.15168
Klrh1	Klrh1	killer cell lectin-like receptor subfamily H, member 1	0.0355301	0	0	0	0	0.0325086	0	0	0	0	0	0	0.00971982	0	0	0	0	0.0365072	0.0520432	0	0	0.0317032	0	0.0385269	0	0	0.0177101	0.011705	0.660925	1.82206	#DIV/0!
Klri1	Klri1	killer cell lectin-like receptor family I member 1	0	0	0	0	0	0	0	0	0	0.187193	0	0	0	0.0374386	#DIV/0!	0	0	0	0	0	0	0	0	0	0	0	0	0	#DIV/0!	#DIV/0!	0
Klri2	Klri2	killer cell lectin-like receptor family I member 2	0.0174486	0	0.0204176	0	0.039455	0	0	0	0	0	0	0	0.0110459	0	0	0.0169426	0.0812162	0	0	0.0550248	0.0158279	0.0467334	0	0.0568817	0.0173448	0	0.0306367	0.022798	0.744139	2.77359	#DIV/0!
Klrk1	Klrk1	killer cell lectin-like receptor subfamily K, member 1	0.609259	0.193594	0.206447	0.128247	0.421631	0.127183	0.0828878	0.400848	0.166894	0.652603	0.175756	0.282474	0.25275	0.335715	1.32825	0	0.155688	0.241527	0.0861751	0	0.152406	0.0524034	0.0523262	0.0871616	0	0.151867	0.096678	0.082694	0.855355	0.382505	0.246322
Kmo	Kmo	kynurenine 3-monooxygenase (kynurenine 3-hydroxylase)	0.194754	0.25891	0.634352	0.230658	0.669421	0.182209	0.23584	0.301531	0.233113	0.381778	0.21008	0.417626	0.343735	0.308826	0.898442	1.48261	0.895558	1.0201	0.288751	0.463205	1.24229	0.639383	1.17751	1.45073	1.02906	1.14302	0.830044	1.11366	1.34169	2.41478	3.60612
Kmt2a	Kmt2a	lysine (K)-specific methyltransferase 2A	12.3139	10.8235	33.1393	9.51798	8.35112	7.86634	10.5297	30.4454	10.627	24.4346	8.21688	13.8619	13.2203	17.5171	1.32502	4.75577	5.72968	10.1996	13.0633	12.0654	6.6344	5.30805	5.16927	6.31715	6.42071	7.13924	9.16274	6.1648	0.672812	0.693083	0.35193
Kmt2b	Kmt2b	lysine (K)-specific methyltransferase 2B	27.9027	35.7809	41.1013	30.2886	26.8499	26.0751	26.7425	40.5452	31.8205	32.8758	29.0674	25.354	30.6773	31.9326	1.04092	18.3838	20.8595	23.2052	31.2885	29.241	20.4917	14.4326	14.8361	27.7918	18.7667	32.7705	24.5956	21.5149	0.874746	0.801753	0.67376
Kmt2c	Kmt2c	lysine (K)-specific methyltransferase 2C	13.7846	11.3551	24.7322	11.2038	10.343	9.80649	10.725	30.0735	11.7759	25.5202	9.31707	16.1038	13.1357	18.5581	1.41279	7.14073	8.15225	12.0944	13.2028	11.6094	8.28189	7.73388	7.97298	7.99098	8.91573	8.47946	10.4399	8.22915	0.78824	0.794771	0.443427
Kmt2d	Kmt2d	lysine (K)-specific methyltransferase 2D	33.0548	27.4262	45.8694	27.165	23.3212	22.9138	28.5385	55.8893	29.9485	47.0901	21.1203	36.4686	29.7556	38.1034	1.28055	7.0105	9.60833	15.9517	20.8167	23.9642	13.2772	8.86959	8.9926	13.3746	12.8819	12.6252	15.4703	11.6702	0.754361	0.519913	0.306277
Kmt2e	Kmt2e	lysine (K)-specific methyltransferase 2E	38.4691	25.8859	66.4703	27.2505	23.7209	23.1848	27.108	76.9674	31.8486	45.7238	24.92	46.3671	33.1557	45.1654	1.36222	11.7737	13.0152	19.0811	24.5258	35.2311	15.0672	12.8034	12.4437	15.0933	15.4265	16.6876	20.7254	14.587	0.703822	0.625093	0.322968
Kmt5a	Kmt5a	lysine methyltransferase 5A	38.7449	40.1942	48.8302	31.3371	32.4856	30.4044	36.4764	43.1135	36.0105	44.7337	33.3883	40.3742	36.9247	39.5241	1.0704	24.8323	23.7702	26.376	37.1806	35.5985	24.6798	22.1582	24.0215	26.2962	27.264	27.2032	29.5515	25.2705	0.855133	0.800319	0.63937
Kmt5b	Kmt5b	lysine methyltransferase 5B	13.5344	11.0164	25.0489	9.85778	10.3242	10.9268	12.8026	32.2574	13.3826	20.3318	11.2794	16.4064	13.3587	18.7315	1.40219	8.29883	8.18311	10.2479	12.0685	15.7974	8.14066	7.89663	8.04023	7.90612	7.62292	7.85659	10.9192	7.91053	0.724463	0.81738	0.422311
Kmt5c	Kmt5c	lysine methyltransferase 5C	42.6195	39.7669	43.3671	38.1636	35.66	33.9809	31.2401	42.453	35.0478	40.4616	32.8928	33.1969	37.8283	36.8104	0.973092	24.81	34.477	35.0533	40.7032	31.9592	33.8112	24.9684	31.8685	35.8278	33.7267	36.4816	33.4005	32.7807	0.981442	0.882951	0.890527
Kncn	Kncn	kinocilin	0.366627	0.167064	0.617787	0.323986	0	0.0319554	0.165278	0.695735	0.132338	0.233657	0.104437	0.116791	0.238957	0.256592	1.0738	0.169547	0.486983	0.084542	0.20462	0.183201	0.446125	0.373964	0	0.178916	0.104082	0.637405	0.225779	0.290082	1.28481	0.944851	1.13052
Kndc1	Kndc1	kinase non-catalytic C-lobe domain (KIND) containing 1	34.8462	29.2665	33.0239	29.0365	63.6764	29.3519	28.9571	57.909	29.2992	35.0768	29.9588	29.4239	35.4512	36.3336	1.02489	84.1323	75.0182	83.7562	76.4856	29.7811	100.517	76.5362	104.076	107.652	91.4668	115.704	69.8347	99.3254	1.42229	1.96988	2.73371
Kng1	Kng1	kininogen 1	0	0	0	0	0	0	0	0	0	0.0988024	0	0	0	0.0197605	#DIV/0!	0	0	0	0	0	0	0	0	0	0	0	0	0	#DIV/0!	#DIV/0!	0
Kng2	Kng2	kininogen 2	0	0	0	0	0	0.336136	0.129774	0.0910635	0	0	0	0.0683153	0.0665586	0.0318757	0.478912	0	0	0.177708	0	0	0	0	0.0593962	0.201857	0	0	0.0355416	0.0435423	1.22511	0.53399	1.366
Knl1	Knl1	kinetochore scaffold 1	0.143504	0.231372	0.639004	0.175389	0.136137	0.145268	0.256473	0.327013	0.156592	0.228347	0.233423	0.245201	0.246735	0.238115	0.965063	0.0774524	0.135619	0.147804	0.193267	0.223816	0.163591	0.148187	0.0928331	0.0494809	0.12812	0.200269	0.155592	0.130414	0.838178	0.630601	0.547691
Knop1	Knop1	lysine rich nucleolar protein 1	8.40234	6.24098	8.45743	7.23143	12.2973	7.38641	6.66901	14.8827	6.26161	8.92805	7.88841	7.86912	8.09784	9.16597	1.1319	12.9948	10.5592	12.7211	11.2554	7.97983	12.6417	9.28649	12.1238	13.2404	9.99443	10.4749	11.1021	11.2936	1.01726	1.37099	1.23213
Knstrn	Knstrn	kinetochore-localized astrin/SPAG5 binding	1.36623	1.56653	1.70155	2.87542	2.55391	1.32088	1.86669	2.52481	2.84655	4.51176	1.76833	1.77634	1.89303	2.68556	1.41866	1.95732	1.31268	1.45447	1.25324	1.06821	1.96584	1.88464	2.16274	1.42383	1.70716	2.31642	1.40918	1.91011	1.35547	0.744407	0.711251
Kntc1	Kntc1	kinetochore associated 1	0.809325	0.440224	0.351762	0.377374	0.237171	0.453165	0.276429	1.566	0.868329	0.223916	0.347145	0.5463	0.420779	0.710337	1.68815	0.0903038	1.05959	0.953223	1.64436	0.71219	0.534585	2.16399	0	0.404759	0.504865	0.158341	0.891934	0.627756	0.703814	2.11972	0.883744
Kpna1	Kpna1	karyopherin (importin) alpha 1	32.6631	26.0634	44.0029	29.3534	25.558	29.0437	30.7296	52.4922	28.7798	44.7886	28.7888	40.9136	31.0592	39.1526	1.26058	22.4096	25.2417	26.9084	32.7803	32.9128	22.6328	22.0752	20.8245	25.3584	24.4668	23.3938	28.0506	23.1253	0.824413	0.903134	0.590644
Kpna2	Kpna2	karyopherin (importin) alpha 2	14.9204	13.6757	13.8007	11.7161	16.1507	13.5081	11.3377	19.4415	12.7357	16.1935	11.7621	16.0532	13.5871	15.2372	1.12145	25.1034	21.9673	24.1491	24.191	13.1647	23.8081	22.4382	23.1943	27.4722	26.9434	24.8537	21.7151	24.785	1.14137	1.59822	1.62661
Kpna3	Kpna3	karyopherin (importin) alpha 3	18.6588	15.4864	24.8386	18.7083	15.6465	16.7506	16.487	38.7443	17.5313	27.7654	15.9305	25.535	18.0823	25.1013	1.38817	13.7786	14.4346	15.4592	24.9162	17.3345	14.3259	14.2245	12.8389	16.0974	15.4883	13.6794	17.1846	14.4424	0.840426	0.950353	0.575364
Kpna4	Kpna4	karyopherin (importin) alpha 4	22.5718	18.9506	28.2971	19.1295	15.8597	18.1899	17.6028	35.3743	22.9207	31.3692	19.3088	31.6149	20.0859	28.1176	1.39987	12.8194	13.4486	14.6228	25.6658	22.5039	15.0488	13.7044	12.6749	13.6462	13.0138	13.1151	17.8121	13.5339	0.759814	0.886796	0.481331
Kpna6	Kpna6	karyopherin (importin) alpha 6	27.6859	25.7515	33.7036	27.1325	24.9322	23.4242	24.0173	47.509	24.7464	38.0274	24.8184	28.8861	26.6639	32.7975	1.23003	21.2406	21.1426	27.2237	31.2726	28.0689	25.4628	24.0022	23.6945	25.4201	23.7729	26.2737	25.7897	24.771	0.960501	0.967214	0.755273
Kpna7	Kpna7	karyopherin alpha 7 (importin alpha 8)	0	0.414663	0	0	0	0	0	0	0.138421	0.0651691	0	0	0.0592376	0.040718	0.687368	0.0946176	0.0906046	0.150198	0.0714177	0.102303	0.132689	0.130387	0	0.0528757	0.0967618	0.377889	0.101828	0.131767	1.29401	1.71898	3.23609
Kpnb1	Kpnb1	karyopherin (importin) beta 1	48.0111	42.0829	65.7464	43.9939	43.1666	42.905	41.463	74.3836	47.5827	69.1681	45.9417	50.19	46.767	57.4532	1.2285	36.38	38.1026	43.4294	52.7049	48.3469	43.2217	39.7981	40.2349	40.7326	40.4511	43.0697	43.7928	41.2514	0.941967	0.936403	0.717999
Kprp	Kprp	keratinocyte expressed, proline-rich	0	0	0	0	0	0.0699424	0	0	0.0241366	0	0	0.0283808	0.00999177	0.0105035	1.05121	0	0.023676	0	0	0	0	0	0	0.0552099	0.0253122	0	0.0047352	0.0134203	2.83416	0.47391	1.2777
Kptn	Kptn	kaptin	35.457	41.8484	36.7926	32.9294	31.7095	34.3418	28.525	34.5544	38.4587	34.0009	39.708	30.3665	34.5148	35.4177	1.02616	23.5488	22.306	25.3444	34.4187	42.4561	27.0492	23.7129	22.1591	24.7638	26.0146	24.6715	29.6148	24.7285	0.835005	0.858032	0.698196
Kras	Kras	Kirsten rat sarcoma viral oncogene homolog	20.3831	18.0383	29.2727	19.1434	18.5133	16.5045	17.4663	43.27	18.0235	34.8209	17.2204	25.766	19.9031	27.8202	1.39778	17.6884	19.3674	21.6209	26.9876	18.0777	19.9027	17.6555	17.8265	18.9006	20.036	18.1309	20.7484	18.742	0.903299	1.04247	0.673685
Krba1	Krba1	KRAB-A domain containing 1	33.7557	32.2795	32.8259	34.1724	30.8394	33.1608	28.4406	41.5533	34.3981	32.2749	33.9197	28.5475	32.2106	34.1387	1.05986	23.5734	25.3897	24.545	31.6574	39.1067	26.3391	26.0464	22.3613	27.8494	24.339	30.9306	28.8544	26.311	0.911852	0.895805	0.770708
Krcc1	Krcc1	lysine-rich coiled-coil 1	16.5311	15.7493	17.7688	18.2582	17.9054	16.2149	17.5476	16.9722	17.3631	20.0073	17.2243	18.659	17.1393	18.0452	1.05285	17.5251	17.2779	16.3142	13.509	15.4729	17.0116	16.337	19.0125	14.6547	16.4881	15.3923	16.0198	16.4827	1.02889	0.934681	0.913413
Kremen1	Kremen1	kringle containing transmembrane protein 1	18.8499	13.2147	21.6815	17.042	9.99531	13.8869	16.7181	9.31505	12.6227	18.9635	15.475	15.3852	15.9126	14.3523	0.901943	5.03857	5.04665	5.99004	8.78362	18.6727	6.21312	5.22802	5.59044	5.49283	5.41168	5.92113	8.70631	5.64287	0.648135	0.547132	0.393169
Kremen2	Kremen2	kringle containing transmembrane protein 2	2.00242	2.56546	2.00237	3.0337	2.78776	2.95388	2.60713	1.97303	2.69235	2.1065	3.72615	2.86867	2.56467	2.67334	1.04237	1.93445	1.95892	1.76839	1.76983	3.28688	1.67173	2.53852	1.0464	1.65665	1.92585	1.92478	2.1437	1.79399	0.836867	0.835855	0.671066
Kri1	Kri1	KRI1 homolog	37.1264	39.3916	36.2845	36.8619	28.1909	38.4462	34.9289	39.2205	30.2872	39.8578	46.4212	32.8231	35.8901	37.722	1.05104	32.5578	36.8102	36.8097	48.7239	36.9066	31.4444	30.4458	34.1065	39.362	37.2994	45.6185	38.3616	36.3794	0.948329	1.06886	0.964409
Krit1	Krit1	KRIT1, ankyrin repeat containing	29.5627	26.282	48.4374	24.9831	17.2518	21.9313	24.3569	43.062	24.0527	48.9915	21.415	37.531	27.5436	35.0104	1.27109	16.1229	18.36	20.6978	23.3377	23.2286	17.1839	16.5439	17.1709	20.4926	18.8865	18.1525	20.3494	18.0717	0.888072	0.738806	0.516181
Krr1	Krr1	KRR1, small subunit (SSU) processome component, homolog (yeast)	12.4379	10.7467	17.779	10.6879	11.6021	11.2186	10.8393	23.1486	11.7831	18.2068	11.3836	16.2174	12.1873	16.1479	1.32497	9.35714	8.93667	11.759	13.7103	12.6082	9.71411	9.34503	8.93557	10.4693	9.01426	9.63808	11.2743	9.51939	0.844346	0.92508	0.589512
Krt1	Krt1	keratin 1	2.46083	2.7453	0.965998	1.34196	6.4036	3.94299	2.21582	4.39741	2.2305	1.37338	3.2694	2.35687	2.86807	2.72551	0.950294	9.18636	9.9897	13.3954	5.75113	2.62495	12.6569	15.8291	8.8843	9.75241	12.872	9.30467	8.1895	11.5499	1.41033	2.8554	4.2377
Krt10	Krt10	keratin 10	27.2099	23.6999	22.3448	23.2672	16.1387	26.4208	31.1983	12.9064	31.3403	25.7404	27.7382	26.1532	24.3256	24.7757	1.0185	8.24408	13.2707	7.3057	14.4978	33.6805	9.23503	7.20491	8.98259	10.4699	10.6466	9.92073	15.3998	9.40996	0.611046	0.633067	0.379806
Krt12	Krt12	keratin 12	14.1375	5.72251	25.7998	9.65831	11.3885	19.2015	8.8846	11.3739	11.209	21.4447	14.3617	11.0069	13.5418	13.8792	1.02492	8.16673	5.38622	6.67871	7.30197	17.2965	8.08216	5.96078	7.31524	7.16351	7.20158	6.90835	8.96604	7.10527	0.792465	0.662101	0.511936
Krt13	Krt13	keratin 13	0	0	0	0	0	0	0	0	0	0	0	0	0	0	#DIV/0!	0	0	0.0449267	0	0	0	0	0	0	0	0	0.00898535	0	0	#DIV/0!	#DIV/0!
Krt14	Krt14	keratin 14	0	0	0	0	0	0	0	0.0924808	0.256474	0	1.10094	0	0	0.289979	#DIV/0!	0.164973	0.0630021	0.278445	0.198781	0	0.0615362	0.181196	0.37834	0.294391	0.336122	0.875143	0.14104	0.354455	2.51315	#DIV/0!	1.22235
Krt15	Krt15	keratin 15	0.625533	0.134851	0.144039	0.225283	0.67021	0.340018	0.0598597	0.520291	0	0.113503	0	0	0.314256	0.126759	0.403361	0.411899	0.228084	0.25184	1.69115	0.12909	0	0.26493	0.226711	0.2301	0.633713	0.109693	0.542413	0.244191	0.450194	1.72602	1.92643
Krt16	Krt16	keratin 16	0	0.102044	0.0543922	0.042872	0	0.212565	0.0655798	0	0.0880361	0	0.185342	0	0.0682076	0.0546756	0.801606	0	0.0432146	0.09552	0	0.0487907	0	0.0414631	0	0	0.0461561	0	0.0375051	0.0146032	0.389366	0.549866	0.267088
Krt17	Krt17	keratin 17	0.0469494	0.399362	0.384571	0	0	0.25763	0	0	0	0.388655	0.797355	0	0.155502	0.237202	1.5254	0.638149	0.135229	0.672331	0.27522	0.295684	0.724414	0.795682	0.129444	0.509405	0.699268	0.546176	0.403323	0.567398	1.40681	2.59369	2.39205
Krt18	Krt18	keratin 18	1.63587	0.561196	0.777837	1.6027	8.7622	1.40238	4.68738	1.2546	0.387218	3.00798	1.12109	0.855383	2.77565	1.32525	0.477457	0.843732	2.51897	1.62824	1.27385	0.536687	7.796	11.8998	13.9299	1.38698	1.47181	2.64273	1.3603	6.5212	4.79395	0.490082	4.92071
Krt19	Krt19	keratin 19	0	0	0	0.360768	0.312189	0	0	0.268155	0.278054	0.523517	0	0.109591	0.0961368	0.235863	2.45341	0.0447809	0.0911818	0.80569	0.493025	0	0	0.0822856	0.174436	0.213327	0.0971565	0.0596211	0.286935	0.104471	0.364092	2.98466	0.442931
Krt2	Krt2	keratin 2	0.108831	0.175565	0	0	0.327638	0	0.0753005	0.0726175	0.0343639	0.0485383	0	0.0297212	0.0981905	0.0370482	0.377309	0.0776955	0.0674457	0.111823	2.85094	0	0	0.047613	0.0712909	0.028909	0.0360353	0.276021	0.621581	0.0766448	0.123306	6.33036	2.06879
Krt20	Krt20	keratin 20	2.29356	0.40594	2.59588	1.46779	2.42213	3.41836	1.72271	2.31798	1.22645	2.17779	2.87619	0.948512	2.04663	1.90938	0.932943	1.29302	0.894108	1.21632	1.95082	2.09593	1.1748	0.594127	0.823778	1.76512	1.06562	1.76986	1.49004	1.19888	0.804598	0.728048	0.627891
Krt222	Krt222	keratin 222	15.3129	11.7283	17.5107	15.1402	17.6042	16.8375	12.3126	28.0649	15.9748	20.8382	17.3388	18.645	15.2066	20.1723	1.32655	21.9924	21.8902	24.2188	23.008	15.7284	23.9401	17.8951	23.0052	25.1875	21.0749	22.9972	21.3675	22.35	1.04598	1.40515	1.10795
Krt23	Krt23	keratin 23	0.278901	0	0.271961	0.085744	0.524357	0.297591	0.393479	0	0.22009	0.248688	0.185342	0.0518417	0.264576	0.141192	0.533655	0.13539	0.345717	0.28656	0.408726	0.0487907	0.337514	0.456094	0.496762	0.706074	0.138468	0	0.245037	0.355819	1.4521	0.926148	2.5201
Krt24	Krt24	keratin 24	0	0	0	0.0714891	0	0	0	0	0	0.103661	0.0772337	0.0863834	0.0102127	0.0534557	5.23422	0.0752282	0.0360142	0.119418	0	0	0	0	0	0.0840317	0	0	0.046132	0.0140053	0.303591	4.51711	0.261998
Krt25	Krt25	keratin 25	0.285945	0.156884	0.2508	0	0.32283	0.0981096	0.201765	0	0.0338589	0.3826	0.0712566	0.0398441	0.188048	0.105512	0.561091	0.867597	0.658754	0.661068	0.418845	0.450002	0.648608	0.725061	1.11102	1.08523	1.13619	0.600859	0.611253	0.884494	1.44702	3.25052	8.38289
Krt26	Krt26	keratin 26	0.356286	0.259274	0.52606	0.276004	0.767466	0.324853	0.44197	0.308304	0.406366	0.351482	0.259863	0.355758	0.421702	0.336355	0.797613	0.199456	0.113031	0.191949	0.414505	0.293725	0.102713	0.404228	0.176534	0.227471	0.22912	0.183075	0.242533	0.220523	0.90925	0.57513	0.655628
Krt27	Krt27	keratin 27	0	0	0	0.216658	0	0	0.0662835	0	0	0	0.0468334	0	0.0404202	0.00936669	0.231733	0.136844	0.138631	0.144819	0.0688544	0.0986319	0.298502	0.26259	0.129904	0.152931	0.0466512	0.121459	0.117556	0.168673	1.43483	2.90835	18.0077
Krt28	Krt28	keratin 28	0.446179	0.342802	0.313223	0.24693	0.604062	0.204048	0.314754	0.182423	0.169015	0.417765	0.355805	0.149271	0.353143	0.254856	0.721679	0.563147	0.539234	0.733495	0.261526	0.234144	0.607405	0.67662	0.834473	0.871287	1.15198	1.15355	0.466309	0.882552	1.89263	1.32046	3.46295
Krt31	Krt31	keratin 31	0	0	0	0	0	0	0	0	0	0	0	0	0	0	#DIV/0!	0	0	0	0	0	0	0	0	0	0	0	0	0	#DIV/0!	#DIV/0!	#DIV/0!
Krt32	Krt32	keratin 32	0	0	0.0910858	0	0.0950093	0	0	0	0	0	0	0	0.026585	0	0	0	0	0	0	0	0	0	0	0	0.0418083	0	0	0.00696805	#DIV/0!	0	#DIV/0!
Krt33a	Krt33a	keratin 33A	0	0	0	0	0	0	0	0	0	0	0	0	0	0	#DIV/0!	0.0832955	0	0	0	0	0	0	0	0	0	0	0.0166591	0	0	#DIV/0!	#DIV/0!
Krt33b	Krt33b	keratin 33B	0	0	0	0	0	0	0	0	0	0	0	0	0	0	#DIV/0!	0	0	0.0472246	0	0	0	0	0	0	0.0456395	0	0.00944492	0.00760659	0.805363	#DIV/0!	#DIV/0!
Krt34	Krt34	keratin 34	0	0	0	0	0	0	0	0	0	0	0	0	0	0	#DIV/0!	0	0	0	0	0	0	0	0	0	0	0	0	0	#DIV/0!	#DIV/0!	#DIV/0!
Krt35	Krt35	keratin 35	0.205051	0.192828	0.661489	0.324464	0.397073	0.294882	0.413431	0.2515	0.249784	0.274411	0.146047	0.359028	0.355603	0.256154	0.720337	0.0853088	0.190594	0.120452	0.0857871	0.307214	0.132844	0.160418	0.130525	0.317458	0.145517	0.227321	0.157871	0.18568	1.17615	0.443954	0.724878
Krt36	Krt36	keratin 36	0	0	0	0	0	0	0	0	0	0	0	0	0	0	#DIV/0!	0	0	0	0	0	0.0392374	0	0.11552	0	0	0	0	0.025793	#DIV/0!	#DIV/0!	#DIV/0!
Krt39	Krt39	keratin 39	0	0	0	0	0	0	0	0	0	0	0	0	0	0	#DIV/0!	0	0	0	0	0	0	0	0	0	0	0	0	0	#DIV/0!	#DIV/0!	#DIV/0!
Krt4	Krt4	keratin 4	0	0	0	0	0	0	0	0	0	0	0	0	0	0	#DIV/0!	0	0.0616164	0.204324	0	0	0	0.147874	0	0	0	0	0.0531881	0.0246457	0.463368	#DIV/0!	#DIV/0!
Krt40	Krt40	keratin 40	0.141658	0	0	0	0	0.0514267	0	0	0.0532503	0	0	0.0790796	0.0275835	0.026466	0.959486	0	0	0	0	0	0	0	0	0	0	0	0	0	#DIV/0!	0	0
Krt42	Krt42	keratin 42	0	0	0	0	0	0.129649	0	0	0.134239	0	0	0	0.0185212	0.0268478	1.44957	0.0701217	0	0.0742099	0	0.0496008	0.171557	0.0643809	0	0.0784799	0.140759	0	0.0387865	0.0758628	1.95591	2.09416	2.82566
Krt5	Krt5	keratin 5	0	0	0	0	0	0	0	0	0	0	1.34403	0	0	0.268806	#DIV/0!	0	0	0	0.7993	0	0	0	0	0	0.0318954	0.0415198	0.15986	0.0122359	0.0765411	#DIV/0!	0.0455194
Krt6a	Krt6a	keratin 6A	0	0	0	0	0	0	0	0.0420468	0	0	0	0	0	0.00840937	#DIV/0!	0	0	0	0	0	0	0	0	0	0	0	0	0	#DIV/0!	#DIV/0!	0
Krt6b	Krt6b	keratin 6B	0	0	0	0	0	0	0	0	0	0	0	0	0	0	#DIV/0!	0	0	0	0	0	0	0	0	0	0	0	0	0	#DIV/0!	#DIV/0!	#DIV/0!
Krt7	Krt7	keratin 7	0.416841	0.179471	0.597471	0.258914	0.241462	0.293468	0.301672	0.448445	0.389794	0.79577	0.317358	0.242126	0.327043	0.438698	1.34141	0.130434	0.250074	0.325525	0.263226	0.227302	0.113041	0.182795	0.171391	0.0984763	0.160095	0.0863552	0.239312	0.135359	0.565616	0.731746	0.308546
Krt71	Krt71	keratin 71	0	0	0	0	0	0	0	0	0	0	0	0	0	0	#DIV/0!	0	0.150022	0	0	0	0.0292833	0.0576083	0	0	0.128271	0	0.0300044	0.0358605	1.19517	#DIV/0!	#DIV/0!
Krt72	Krt72	keratin 72	0	0	0	0	0	0	0	0.160086	0	0	0	0	0	0.0320171	#DIV/0!	0	0	0	0	0	0	0.162653	0	0	0	0.301466	0	0.0773531	#DIV/0!	#DIV/0!	2.41599
Krt73	Krt73	keratin 73	0.35823	0.321588	0.228471	0.751415	0.147106	0.476804	0.045962	0.0886964	0.0308527	0.217897	0.259692	0.326679	0.332797	0.184763	0.555185	0.0632399	0.211909	0.234236	3.33869	0.0341627	0	0.232491	0.0290107	0.0706152	0.0647082	0	0.776448	0.0661375	0.0851795	2.3331	0.357958
Krt75	Krt75	keratin 75	0.126457	0.0231174	0	0.0973144	0	0.0771773	0.0892633	0	0.119847	0.0282151	0.126046	0.0704367	0.0590471	0.0689089	1.16702	0	0	0	0.0308515	0.132591	0	0	0	0	0	0	0.0326886	0	0	0.553602	0
Krt76	Krt76	keratin 76	0	0	0	0	0	0.027814	0	0	0	0	0	0	0.00397343	0	0	0	0.0282521	0.0624593	0	0	0	0.027124	0	0	0	0	0.0181423	0.00452066	0.249178	4.5659	#DIV/0!
Krt77	Krt77	keratin 77	5.02148	4.06754	2.70508	4.03319	2.29539	5.32365	2.98203	10.6754	5.95639	2.84145	4.41543	3.78925	3.77548	5.53557	1.46619	1.12372	2.23926	1.7824	6.10177	4.54005	1.01345	3.10231	0.652356	0.767832	1.59614	0.794432	3.15744	1.32109	0.418404	0.836301	0.238654
Krt78	Krt78	keratin 78	0	0	0.0786406	0	0	0.0810913	0	0	0	0	0	0	0.0228188	0	0	0	0	0	0.0328371	0	0.0406882	0	0	0.0243062	0.0198576	0	0.00656742	0.014142	2.15336	0.287807	#DIV/0!
Krt79	Krt79	keratin 79	0	0	0	0	0	0	0	0	0	0	0	0.0752521	0	0.0150504	#DIV/0!	0	0	0	0.148323	0	0.0918779	0	0	0	0	0.0873081	0.0296647	0.0298643	1.00673	#DIV/0!	1.98429
Krt8	Krt8	keratin 8	1.19979	0.27927	0.807876	0.972925	3.85825	0.399173	1.59052	0.940934	0.1722	1.41073	0.471127	0.283709	1.30112	0.655739	0.503982	0.917803	0.811144	0.37357	0.532568	0.305164	2.27619	4.31459	4.59871	0.551959	0.433381	1.22234	0.58805	2.23286	3.79706	0.451958	3.40511
Krt80	Krt80	keratin 80	2.35235	1.74161	4.36095	1.9271	1.08298	3.05893	1.59576	0.815282	1.6849	3.61129	2.01163	1.66025	2.30281	1.95667	0.849688	0.123425	0.469996	1.54589	1.35204	1.015	0.28156	1.73083	0.974413	0.1885	1.27966	0.260035	0.901271	0.785834	0.871917	0.391378	0.401618
Krt81	Krt81	keratin 81	0	0	0	0	0	0	0	0	0	0	0	0	0	0	#DIV/0!	0	0.0489219	0	0	0	0	0.112881	0	0	0	0.150629	0.00978439	0.0439182	4.48861	#DIV/0!	#DIV/0!
Krt82	Krt82	keratin 82	0	0	0.0784193	0	0.0757281	0	0	0	0	0	0	0	0.022021	0	0	0	0	0	0	0	0	0	0	0	0	0	0	0	#DIV/0!	0	#DIV/0!
Krt83	Krt83	keratin 83	0	0.160997	0.047863	0	0	0	0	0	0.0693359	0.489608	0	0	0.0298371	0.111789	3.74664	0.0397255	0.0525491	0	0	0	0	0	0	0	0	0.0946331	0.0184549	0.0157722	0.854633	0.618523	0.141089
Krt84	Krt84	keratin 84	0	0	0.0317333	0	0	0	0	0	0	0	0	0	0.00453333	0	0	0	0	0	0	0	0	0	0	0	0	0	0	0	#DIV/0!	0	#DIV/0!
Krt86	Krt86	keratin 86	0	0	0	0	0	0	0.102331	0	0	0.145534	0	0	0.0146187	0.0291069	1.99107	0	0	0	0	0	0	0	0.0322959	0	0	0	0	0.00538264	#DIV/0!	0	0.184927
Krt87	Krt87	keratin 87	0.0308798	0	0	0	0.0697528	0.0847761	0	0	0.058513	0	0.123121	0.0344153	0.026487	0.0432099	1.63136	0.0599652	0.0362617	0.190377	0.226111	0.0323912	0.308151	0.0551155	0.137546	0.033476	0	0.0399382	0.109021	0.0957045	0.877853	4.11603	2.21488
Krt88	Krt88	keratin 88	0.0876831	0	0	0.161415	0	0	0	0	0	0.233417	0	0	0.0355855	0.0466834	1.31187	0	0	0	0	0	0	0	0	0	0	0	0	0	#DIV/0!	0	0
Krt9	Krt9	keratin 9	20.4661	18.9819	18.5822	18.4697	12.2176	11.2093	22.134	1.98739	28.5637	18.6718	19.6453	18.5576	17.4372	17.4852	1.00275	0.262507	1.33191	0.305581	4.1961	25.7742	0.220713	0.506732	0.3613	0.351634	0.349248	0.4896	6.37406	0.379871	0.0595964	0.365543	0.0217253
Krt90	Krt90	keratin 90	0	0	0	0.0254408	0.124532	0	0	0.0375161	0	0	0	0	0.0214247	0.00750322	0.350213	0.0535161	0.0512325	0.113268	0.121056	0	0	1.03303	0.024552	0.11948	0.191687	0.10694	0.0678144	0.245949	3.62679	3.16524	32.7791
Krtap1-3	Krtap1-3	keratin associated protein 1-3	0	0	0	0	0	0	0	0	0	0	0	0	0	0	#DIV/0!	0	0	0	0	0	0	0	0	0	0	0	0	0	#DIV/0!	#DIV/0!	#DIV/0!
Krtap1-4	Krtap1-4	keratin associated protein 1-4	0	0	0	0	0	0	0	0	0	0	0	0	0	0	#DIV/0!	0	0	0	0	0	0	0	0	0	0	0	0	0	#DIV/0!	#DIV/0!	#DIV/0!
Krtap1-5	Krtap1-5	keratin associated protein 1-5	0	0	0	0	0	0	0	0	0	0	0	0	0	0	#DIV/0!	0	0	0	0	0	0	0	0	0	0	0	0	0	#DIV/0!	#DIV/0!	#DIV/0!
Krtap10-10	Krtap10-10	keratin associated protein 10-10	0.398538	0	0.0815629	0	0.128344	0.0520503	0.0803014	0	0.269481	0.152242	0.227017	0	0.105828	0.129748	1.22603	0	0	0.108366	0	0.298931	0.103381	0	0.152079	0	0.0565106	0.136536	0.0814593	0.0747511	0.91765	0.769732	0.576125
Krtap10-4	Krtap10-4	keratin associated protein 10-4	0	0	0	0	0	0	0	0	0	0	0	0	0	0	#DIV/0!	0	0	0	0	0	0	0	0	0	0	0	0	0	#DIV/0!	#DIV/0!	#DIV/0!
Krtap11-1	Krtap11-1	keratin associated protein 11-1	0	0.168743	0	0	0	0	0	0	0	0	0	0	0.0241061	0	0	0.074554	0	0	0	0	0	0.0684422	0.136708	0	0	0	0.0149108	0.0341917	2.29308	0.618549	#DIV/0!
Krtap12-1	Krtap12-1	keratin associated protein 12-1	0	0	0	0	0	0	0	0	0	0	0	0	0	0	#DIV/0!	0.126798	0	0.134193	0	0	0	0	0	0	0	0	0.0521983	0	0	#DIV/0!	#DIV/0!
Krtap13	Krtap13	keratin associated protein 13	0	0	0.104231	0	0	0	0	0	0	0	0	0	0.0148902	0	0	0	0	0	0	0	0	0	0	0	0	0	0	0	#DIV/0!	0	#DIV/0!
Krtap13-1	Krtap13-1	keratin associated protein 13-1	0	0	0	0	0	0	0	0	0	0	0	0	0	0	#DIV/0!	0	0	0	0	0	0.200143	0	0	0	0	0	0	0.0333572	#DIV/0!	#DIV/0!	#DIV/0!
Krtap14	Krtap14	keratin associated protein 14	0	0	0	0	0	0	0	0	0	0	0	0	0	0	#DIV/0!	0	0	0	0	0	0	0	0	0	0	0	0	0	#DIV/0!	#DIV/0!	#DIV/0!
Krtap15	Krtap15	keratin associated protein 15	0	0	0	0	0	0	0	0	0	0	0	0	0	0	#DIV/0!	0	0	0	0	0	0	0	0	0	0	0	0	0	#DIV/0!	#DIV/0!	#DIV/0!
Krtap16-1	Krtap16-1	keratin associated protein 16-1	0	0	0	0.104703	0	0	0	0	0	0	0	0	0.0149576	0	0	0	0	0	0.0554103	0	0	0	0	0.0410204	0	0	0.0110821	0.00683673	0.616918	0.740901	#DIV/0!
Krtap16-3	Krtap16-3	keratin associated protein 16-3	0	0	0	0	0	0	0	0	0	0	0	0	0	0	#DIV/0!	0	0	0	0	0	0	0	0	0	0	0	0	0	#DIV/0!	#DIV/0!	#DIV/0!
Krtap17-1	Krtap17-1	keratin associated protein 17-1	0	0	0	0	0.242607	0	0	0.295737	0	0	0.215447	0	0.0346582	0.102237	2.94986	0.73413	0.502516	0.887926	0	0	0.294757	1.1544	0.192214	0.235242	0.642235	0.278711	0.424914	0.466259	1.0973	12.2601	4.56058
Krtap19-1	Krtap19-1	keratin associated protein 19-1	0	0	0	0	0	0	0	0	0	0	0	0	0	0	#DIV/0!	0	0	0	0	0	0	0	0	0	0	0	0	0	#DIV/0!	#DIV/0!	#DIV/0!
Krtap19-2	Krtap19-2	keratin associated protein 19-2	0	0	0	0	0	0	0	0	0	0	0	0	0	0	#DIV/0!	0	0	0	0	0	0	0	0	0	0	0	0	0	#DIV/0!	#DIV/0!	#DIV/0!
Krtap19-3	Krtap19-3	keratin associated protein 19-3	0	0	0	0	0	0	0	0	0	0	0	0	0	0	#DIV/0!	0	0	0	0	0	0	0	0	0	0	0	0	0	#DIV/0!	#DIV/0!	#DIV/0!
Krtap19-4	Krtap19-4	keratin associated protein 19-4	0	0	0	0	0	0	0	0	0	0	0	0	0	0	#DIV/0!	0	0	0	0	0	0	0	0	0	0	0	0	0	#DIV/0!	#DIV/0!	#DIV/0!
Krtap19-5	Krtap19-5	keratin associated protein 19-5	0	0	0	0	0	0	0	0	0	0	0	0	0	0	#DIV/0!	0	0	0	0	0	0	0	0	0	0	0	0	0	#DIV/0!	#DIV/0!	#DIV/0!
Krtap19-9b	Krtap19-9b	keratin associated protein 19-9B	0	0	0	0	0	0	0	0	0	0	0	0	0	0	#DIV/0!	0	0	0	0	0	0	0	0	0	0	0	0	0	#DIV/0!	#DIV/0!	#DIV/0!
Krtap2-4	Krtap2-4	keratin associated protein 2-4	0	0	0	0	0	0	0	0	0	0	0.0970128	0	0	0.0194026	#DIV/0!	0	0	0	0	0	0	0	0	0	0	0	0	0	#DIV/0!	#DIV/0!	0
Krtap20-2	Krtap20-2	keratin associated protein 20-2	0	0	0	0	0	0	0	0	0	0	0	0	0	0	#DIV/0!	0	0	0	0	0	0	0	0	0	0	0	0	0	#DIV/0!	#DIV/0!	#DIV/0!
Krtap21-1	Krtap21-1	keratin associated protein 21-1	0	0	0	0	0	0	0	0	0	0	0	0	0	0	#DIV/0!	0	0	0	0	0	0	0	0	0	0	0	0	0	#DIV/0!	#DIV/0!	#DIV/0!
Krtap22-2	Krtap22-2	keratin associated protein 22-2	0	0	0	0	0	0	0	0	0	0	0	0	0	0	#DIV/0!	0	0	0	0	0	0	0	0	0	0	0	0	0	#DIV/0!	#DIV/0!	#DIV/0!
Krtap24-1	Krtap24-1	keratin associated protein 24-1	0	0	0	0	0	0	0	0	0	0	0	0	0	0	#DIV/0!	0	0	0	0	0	0.167568	0	0	0	0	0	0	0.0279279	#DIV/0!	#DIV/0!	#DIV/0!
Krtap26-1	Krtap26-1	keratin associated protein 26-1	0	0	0	0	0	0	0	0	0	0	0	0	0	0	#DIV/0!	0	0	0	0	0	0	0	0	0	0	0	0	0	#DIV/0!	#DIV/0!	#DIV/0!
Krtap27-1	Krtap27-1	keratin associated protein 27-1	0	0	0	0	0	0	0	0	0	0	0	0	0	0	#DIV/0!	0	0	0	0	0	0	0	0	0	0	0	0	0	#DIV/0!	#DIV/0!	#DIV/0!
Krtap28-10	Krtap28-10	keratin associated protein 28-10	0.0816777	0	0	0.0752021	0	0	0	0	0	0	0	0	0.0224114	0	0	0.0792872	0	0	0	0	0.0742116	0	0.0746358	0	0	0	0.0158574	0.0248079	1.56443	0.707562	#DIV/0!
Krtap28-13	Krtap28-13	keratin associated protein 28-13	0	0.171971	0.0917407	0.0720733	0	0	0	0	0.0740401	0.209127	0.312095	0.0874128	0.0479694	0.136535	2.84629	0	0	0	0	0	0.0711048	0	0.214331	0.0850628	0	0	0	0.0617498	#DIV/0!	0	0.452264
Krtap29-1	Krtap29-1	keratin associated protein 29-1	0	0	0	0	0	0	0	0	0	0	0	0	0	0	#DIV/0!	0	0	0	0	0	0	0	0	0	0	0	0	0	#DIV/0!	#DIV/0!	#DIV/0!
Krtap3-1	Krtap3-1	keratin associated protein 3-1	0	0	0	0	0	0	0	0	0	0	0	0	0	0	#DIV/0!	0	0	0	0	0	0	0	0	0	0	0	0	0	#DIV/0!	#DIV/0!	#DIV/0!
Krtap3-2	Krtap3-2	keratin associated protein 3-2	0.0747861	0	0.0876446	0	0	0.0683253	0	0.102123	0.141511	0	0	0	0.0329651	0.0487269	1.47813	0	0	0	0	0.125974	0	0	0.133128	0	0	0.19314	0.0251947	0.0543781	2.15831	0.764284	1.11598
Krtap3-3	Krtap3-3	keratin associated protein 3-3	0	0	0	0	0	0	0	0	0	0	0	0	0	0	#DIV/0!	0	0	0	0	0	0	0	0	0	0	0	0	0	#DIV/0!	#DIV/0!	#DIV/0!
Krtap31-1	Krtap31-1	keratin associated protein 31-1	0	0	0	0	0	0	0	0	0	0	0	0	0	0	#DIV/0!	0	0	0	0	0	0	0	0	0	0	0	0	0	#DIV/0!	#DIV/0!	#DIV/0!
Krtap31-2	Krtap31-2	keratin associated protein 31-2	0	0	0	0	0	0	0	0	0	0	0	0	0	0	#DIV/0!	0	0	0	0	0	0	0	0	0	0	0	0	0	#DIV/0!	#DIV/0!	#DIV/0!
Krtap4-1	Krtap4-1	keratin associated protein 4-1	0	0	0	0	0	0	0	0	0	0	0	0.0850698	0	0.017014	#DIV/0!	0	0	0	0	0	0	0	0	0	0	0	0	0	#DIV/0!	#DIV/0!	0
Krtap4-13	Krtap4-13	keratin associated protein 4-13	0	0	0	0	0	0	0	0	0	0	0	0	0	0	#DIV/0!	0	0	0	0	0	0.0902017	0	0	0	0	0	0	0.0150336	#DIV/0!	#DIV/0!	#DIV/0!
Krtap4-16	Krtap4-16	keratin associated protein 4-16	0	0	0	0	0	0	0	0	0	0	0	0	0	0	#DIV/0!	0	0	0	0	0	0	0	0	0	0.243891	0	0	0.0406486	#DIV/0!	#DIV/0!	#DIV/0!
Krtap4-2	Krtap4-2	keratin associated protein 4-2	0.159969	0	0	0	0	0	0	0	0	0	0	0	0.0228527	0	0	0	0	0	0	0	0	0	0	0	0	0	0	0	#DIV/0!	0	#DIV/0!
Krtap4-6	Krtap4-6	keratin associated protein 4-6	0	0	0	0	0	0	0	0	0	0	0	0	0	0	#DIV/0!	0	0	0	0	0	0	0	0	0	0	0	0	0	#DIV/0!	#DIV/0!	#DIV/0!
Krtap4-7	Krtap4-7	keratin associated protein 4-7	0	0	0	0	0	0	0	0	0	0	0	0	0	0	#DIV/0!	0	0	0	0	0	0	0	0	0	0	0	0	0	#DIV/0!	#DIV/0!	#DIV/0!
Krtap4-8	Krtap4-8	keratin associated protein 4-8	0	0	0	0	0	0	0	0	0	0	0	0	0	0	#DIV/0!	0	0	0	0	0	0	0	0	0	0	0	0	0	#DIV/0!	#DIV/0!	#DIV/0!
Krtap4-9	Krtap4-9	keratin associated protein 4-9	0	0	0	0	0	0	0	0	0	0	0	0	0	0	#DIV/0!	0	0	0	0	0	0	0	0	0	0	0	0	0	#DIV/0!	#DIV/0!	#DIV/0!
Krtap5-1	Krtap5-1	keratin associated protein 5-1	0	0	0	0	0	0	0	0	0	0	0	0	0	0	#DIV/0!	0	0	0	0	0	0.202875	0	0	0	0	0.14384	0	0.0577859	#DIV/0!	#DIV/0!	#DIV/0!
Krtap5-2	Krtap5-2	keratin associated protein 5-2	0	0	0.196428	0	0	0	0.11806	0.11445	0	0.199805	0	0	0.0449269	0.062851	1.39896	0	0	0	0	0.0880599	0	0	0.0886969	0	0	0	0.017612	0.0147828	0.839361	0.392015	0.235204
Krtap5-3	Krtap5-3	keratin associated protein 5-3	0	0	0	0	0	0	0	0	0	0	0	0	0	0	#DIV/0!	0	0	0	0	0	0	0	0	0	0	0	0	0	#DIV/0!	#DIV/0!	#DIV/0!
Krtap5-4	Krtap5-4	keratin associated protein 5-4	0	0	0	0	0	0	0	0	0	0	0	0	0	0	#DIV/0!	0	0	0	0.107887	0	0	0	0	0	0	0.284852	0.0215773	0.0474753	2.20024	#DIV/0!	#DIV/0!
Krtap5-5	Krtap5-5	keratin associated protein 5-5	0	0	0	0	0.288894	0	0	0.262464	0	0	0	0.21468	0.0412706	0.0954288	2.31227	0.0622414	0.17884	0	0.0940316	0.134691	0.291107	0	0	0.0696275	0	0.0828203	0.0939607	0.0739258	0.786774	2.2767	0.77467
Krtap6-1	Krtap6-1	keratin associated protein 6-1	0	0	0	0	0	0	0	0	0	0	0	0	0	0	#DIV/0!	0	0	0	0	0	0	0	0	0	0	0	0	0	#DIV/0!	#DIV/0!	#DIV/0!
Krtap6-2	Krtap6-2	keratin associated protein 6-2	0	0	0	0	0	0	0	0	0	0	0	0	0	0	#DIV/0!	0	0	0	0	0	0	0	0	0	0	0	0	0	#DIV/0!	#DIV/0!	#DIV/0!
Krtap6-3	Krtap6-3	keratin associated protein 6-3	0	0	0	0	0	0	0	0	0	0	0	0	0	0	#DIV/0!	0	0	0	0	0	0	0	0	0	0	0	0	0	#DIV/0!	#DIV/0!	#DIV/0!
Krtap6-5	Krtap6-5	keratin associated protein 6-5	0	0	0	0	0	0	0	0	0	0	0	0	0	0	#DIV/0!	0	0	0	0	0	0	0	0	0	0	0	0	0	#DIV/0!	#DIV/0!	#DIV/0!
Krtap7-1	Krtap7-1	keratin associated protein 7-1	0	0	0	0	0	0	0	0	0.265166	0	0	0	0	0.0530333	#DIV/0!	0.136295	0	0.144245	0	0	0.127827	0.499621	0	0	0	0.361834	0.0561079	0.16488	2.93863	#DIV/0!	3.109
Krtap8-1	Krtap8-1	keratin associated protein 8-1	0	0	0	0	0	0	0	0	0	0.208014	0	0	0	0.0416028	#DIV/0!	0	0	0	0	0	0	0	0	0	0	0	0	0	#DIV/0!	#DIV/0!	0
Krtap9-1	Krtap9-1	keratin associated protein 9-1	0	0	0	0	0	0	0	0	0	0	0	0	0	0	#DIV/0!	0	0	0	0	0	0	0	0	0	0	0	0	0	#DIV/0!	#DIV/0!	#DIV/0!
Krtap9-3	Krtap9-3	keratin associated protein 9-3	0	0	0	0	0	0	0	0	0	0	0	0	0	0	#DIV/0!	0	0	0	0	0	0	0	0	0	0	0	0	0	#DIV/0!	#DIV/0!	#DIV/0!
Krtap9-5	Krtap9-5	keratin associated protein 9-5	0	0	0	0	0	0	0	0	0	0	0	0	0	0	#DIV/0!	0	0	0	0	0	0	0	0	0	0	0	0	0	#DIV/0!	#DIV/0!	#DIV/0!
Krtcap2	Krtcap2	keratinocyte associated protein 2	103.458	91.4641	89.5521	93.0965	91.4238	88.8354	89.2183	80.793	97.9034	94.8845	87.8518	107.116	92.4355	93.7097	1.01378	157.446	127.57	130.729	137.876	106.185	138.531	148.936	143.778	113.97	144.405	129.26	131.961	136.48	1.03424	1.4276	1.45641
