## Supplementary material for "The effect of a dominant kinase-dead *Csf1r* mutation associated with adult-onset leukoencephalopathy on brain development and neuropathology": Table S1A (part 10 of 13)

### Sheet: Striatum (continued)
unique_gene_id	gene_name	description	STR3_E631K_12w_wt_f	STR5_E631K_12w_wt_m	STR6_E631K_12w_wt_m	STR9_E631K_12w_wt_f	STR10_E631K_12w_wt_m	STR11_E631K_12w_wt_f	STR12_E631K_12w_wt_m	STR1_E631K_12w_het_f	STR2_E631K_12w_wt_f	STR4_E631K_12w_het_m	STR7_E631K_12w_het_f	STR8_E631K_12w_het_m	AVE WT	AVE E631K	E631K/WT	STR30_E631K_43w_wt_m	STR31_E631K_43w_wt_f	STR35_E631K_43w_wt_f	STR43w-16_E631K_43w_wt_m	STR56_E631K_43w_wt_f	STR25_E631K_43w_het_m	STR28_E631K_43w_het_m	STR29_E631K_43w_het_m	STR32_E631K_43w_het_f	STR33_E631K_43w_het_f	STR34_E631K_43w_het_f	AVE WT	AVE E631K	E613K?WT	43WK/12WK WT	43Wk/12 WK 631K
Krtcap3	Krtcap3	keratinocyte associated protein 3	8.90371	10.8644	14.1147	10.0366	6.56269	8.25028	9.96019	12.1049	9.49966	11.979	6.54425	10.0638	9.81322	10.0383	1.02294	4.07288	2.87149	4.70008	6.04528	10.0093	4.11813	4.69365	3.74204	4.73198	4.3861	5.84971	5.53981	4.58694	0.827995	0.564525	0.456942
Krtdap	Krtdap	keratinocyte differentiation associated protein	0	0	0	0	0	0	0	0	0	0	5.61378	0	0	1.12276	#DIV/0!	0	0.42108	0	0	0	0	0	0	0	0	0	0.084216	0	0	#DIV/0!	0
Ksr1	Ksr1	kinase suppressor of ras 1	16.0558	15.2395	29.1819	17.9104	19.8694	16.7386	16.42	54.5739	16.7757	30.8808	15.4285	17.8086	18.7737	27.0935	1.44317	13.6249	12.3616	18.808	52.0108	13.8925	15.2225	11.667	13.8647	16.4512	13.1999	17.7106	22.1395	14.686	0.663338	1.17929	0.542049
Ksr2	Ksr2	kinase suppressor of ras 2	6.7385	6.31684	10.2224	6.07321	4.75635	4.78073	5.33497	13.3162	6.06031	10.8736	5.75257	6.72823	6.31757	8.54619	1.35276	2.32109	2.65413	4.12637	5.84009	7.16085	3.23456	2.89044	2.37658	3.04696	3.02185	3.85307	4.4205	3.07058	0.694622	0.699715	0.359292
Kti12	Kti12	KTI12 homolog, chromatin associated	13.5179	11.7621	9.26072	10.5001	9.03033	9.76116	10.3517	14.0594	10.4435	12.4311	10.1947	11.7523	10.5977	11.7762	1.1112	9.41153	11.8643	9.68587	12.25	11.2474	9.24157	10.7496	11.445	12.3495	12.3639	9.0822	10.8918	10.872	0.99818	1.02775	0.923217
Ktn1	Ktn1	kinectin 1	39.9678	29.5278	64.0747	32.9737	36.3292	31.4564	32.4806	60.2377	40.7845	60.0001	28.9877	43.8307	38.1158	46.7681	1.227	23.5928	21.4988	29.1575	27.3492	38.8994	26.8738	22.5996	23.6443	23.5641	29.0738	27.1547	28.0996	25.4851	0.906956	0.737216	0.544924
Kxd1	Kxd1	KxDL motif containing 1	42.4261	42.0482	36.8343	39.5735	50.9587	41.8198	38.8347	44.7771	46.7346	37.6239	49.2601	35.6196	41.785	42.803	1.02436	64.2594	60.9293	57.7696	52.2558	47.2849	60.0425	62.6955	59.8619	60.1418	61.2474	63.3679	56.4998	61.2262	1.08365	1.35215	1.43042
Ky	Ky	kyphoscoliosis peptidase	2.07599	1.84773	1.80624	2.35449	2.21144	1.53623	2.0861	2.18814	1.89267	1.65378	1.67951	1.26458	1.98832	1.73574	0.872968	1.73215	1.30529	1.67966	2.0097	2.40098	1.2407	1.17518	1.80555	1.48902	1.34147	1.85366	1.82556	1.48427	0.813048	0.918142	0.855121
Kyat1	Kyat1	kynurenine aminotransferase 1	15.9123	19.9822	20.9764	17.4684	17.9557	14.8141	15.3887	24.394	15.2201	16.1917	15.9926	15.5451	17.4997	17.4687	0.998228	22.6401	22.1739	19.922	21.7103	19.6797	21.2002	20.0307	21.5314	22.2846	23.9022	25.9888	21.2252	22.4897	1.05957	1.21289	1.28743
Kyat3	Kyat3	kynurenine aminotransferase 3	9.18312	13.6873	9.01782	10.593	10.4433	10.0604	6.71172	11.2323	11.2263	8.05564	10.7996	9.02265	9.95666	10.0673	1.01111	7.4008	8.11807	11.1628	7.34754	14.8535	7.17306	6.76842	5.08982	5.47373	5.92214	8.13918	9.77654	6.42773	0.657464	0.981909	0.638476
Kynu	Kynu	kynureninase	0.282867	0.371762	0.398628	0.38554	0.473751	0.221505	0	0.823802	0.377931	0.148318	0.296978	0.135249	0.304865	0.356456	1.16923	0.756105	0.621276	0.0521419	0.215678	0.106429	0.629497	0.571873	0.350175	0.383604	0.192088	1.30396	0.350326	0.571865	1.63238	1.14912	1.60431
L1cam	L1cam	L1 cell adhesion molecule	92.6647	96.2558	118.13	102.574	102.611	87.4714	89.1296	143.188	110.615	99.3508	96.3859	102.348	98.4051	110.378	1.12167	114.982	109.561	129.901	125.07	103.579	136.6	112.916	111.684	163.565	139.506	167.897	116.619	138.695	1.1893	1.18509	1.25655
L1td1	L1td1	LINE-1 type transposase domain containing 1	0.196424	0.193918	0.143678	0.0984808	0.372196	0.0646036	0.106037	0.289352	0.0928532	0.168686	0.117246	0	0.167906	0.133627	0.795849	0.932143	0.487549	0.860175	0.275525	0.245709	1.19633	0.841765	1.07945	0.691048	0.542314	0.93895	0.56022	0.881642	1.57374	3.33652	6.59776
L2hgdh	L2hgdh	L-2-hydroxyglutarate dehydrogenase	5.41429	4.8773	6.49498	4.98096	5.03101	5.33357	4.88271	12.1855	5.13135	7.41371	5.06837	6.58179	5.28783	7.27614	1.37602	5.29719	6.31447	6.36731	7.5637	6.15168	4.89155	6.63434	5.7048	6.20083	6.03621	6.15281	6.33887	5.93676	0.936564	1.19877	0.815922
L3hypdh	L3hypdh	L-3-hydroxyproline dehydratase (trans-)	2.80444	1.8775	2.68936	2.72768	2.64313	2.37783	1.72456	5.49071	2.94098	3.35087	2.68081	1.78562	2.40636	3.2498	1.35051	3.40725	3.71635	4.62445	3.72328	2.22315	2.9078	4.28242	3.37607	3.39199	3.91342	2.92358	3.5389	3.46588	0.979368	1.47065	1.06649
L3mbtl1	L3mbtl1	L3MBTL1 histone methyl-lysine binding protein	7.61368	4.56367	15.0958	7.27449	5.62283	8.24098	4.37634	30.6786	7.28457	12.4942	6.12153	5.93783	7.54112	12.5034	1.65802	3.85193	5.44289	9.39278	9.29812	7.01794	3.09224	3.85503	2.79591	5.78621	4.90116	6.05051	7.00073	4.41351	0.630436	0.928342	0.352986
L3mbtl2	L3mbtl2	L3MBTL2 polycomb repressive complex 1 subunit	21.7395	22.8154	21.2311	22.9884	16.2381	20.4426	21.7045	35.4907	22.9034	21.0907	20.0886	20.3637	21.0228	23.9874	1.14102	17.8204	19.5094	17.3519	26.573	24.2904	19.975	20.5614	20.3541	22.8731	20.5023	22.6364	21.109	21.1504	1.00196	1.0041	0.881728
L3mbtl3	L3mbtl3	L3MBTL3 histone methyl-lysine binding protein	7.13511	8.21595	9.64428	7.22048	10.085	7.96983	9.77421	17.8035	7.43015	11.922	8.00316	10.5199	8.57784	11.1358	1.2982	8.33949	9.61835	9.92467	9.4963	6.5259	9.75931	9.64742	10.0579	10.6148	10.4163	9.88459	8.78094	10.0634	1.14605	1.02368	0.9037
L3mbtl4	L3mbtl4	L3MBTL4 histone methyl-lysine binding protein	0.798316	1.24973	0.932249	1.14356	1.02394	0.657524	1.41178	1.11579	0.805713	1.07441	0.905371	0.799502	1.03101	0.940158	0.911876	0.962159	0.857666	1.69583	0.709468	0.482709	0.795925	0.752622	0.597206	0.645225	0.713804	1.011	0.941565	0.75263	0.799339	0.913241	0.800536
Lacc1	Lacc1	laccase domain containing 1	2.72724	4.11391	5.02199	3.80513	3.75563	2.87507	3.23377	4.46689	3.26285	3.34097	2.68634	3.9953	3.64753	3.55047	0.973389	2.58882	2.15648	3.06329	3.1963	4.34957	2.23414	2.34076	2.26131	2.56037	2.13531	2.96476	3.07089	2.41611	0.786777	0.841909	0.680504
Lactb	Lactb	lactamase, beta	16.1937	14.9096	15.9366	12.9105	11.9149	13.567	13.6285	15.7171	17.4779	17.5803	11.4713	18.5819	14.1515	16.1657	1.14233	10.5546	9.97223	10.7874	10.1853	16.9412	9.70268	8.95121	10.9566	11.5631	11.3995	10.7254	11.6881	10.5498	0.902603	0.825928	0.652601
Lactb2	Lactb2	lactamase, beta 2	6.52337	3.66108	5.59207	4.17332	6.01428	5.48481	4.46203	8.72081	4.64787	10.2341	5.22698	4.77465	5.13014	6.72088	1.31008	5.43102	4.21937	6.64485	5.07501	6.52819	5.5248	4.95706	5.16337	5.44944	4.91635	5.49135	5.57969	5.2504	0.940984	1.08763	0.781206
Lactbl1	Lactbl1	lactamase, beta-like 1	0.0936985	0.0513899	0.219007	0.0216291	0	0.0214423	0.0661357	0.159401	0.15539	0.0587628	0.140092	0.0521957	0.0676147	0.113168	1.67372	0	0.0217731	0.135412	0	0.0736902	0	0	0	0.203071	0.04656	0.0303043	0.0461751	0.0466559	1.01041	0.682915	0.412271
Lad1	Lad1	ladinin	1.91435	1.82909	1.21497	2.60534	2.43802	2.50308	1.05581	3.37213	1.65323	0.927781	2.3799	1.48768	1.93724	1.96414	1.01389	2.26228	2.25729	1.85166	2.93228	1.57499	2.26883	2.48662	4.29602	2.71952	2.22834	2.36376	2.1757	2.72718	1.25347	1.12309	1.38848
Lag3	Lag3	lymphocyte-activation gene 3	8.0769	7.80798	5.55467	11.2302	6.96019	6.9329	8.78861	3.78641	7.35865	5.12905	5.05715	3.88791	7.90735	5.04383	0.637867	8.40413	8.82438	8.22226	9.04345	8.0587	6.09985	7.54923	8.43873	7.15931	6.41924	8.5407	8.51058	7.36784	0.865727	1.07629	1.46076
Lage3	Lage3	L antigen family, member 3	19.1474	17.1896	18.9773	17.6237	23.23	20.6565	16.9989	23.7571	22.155	23.8976	20.5949	19.9388	19.1176	22.0687	1.15436	34.1826	30.9305	36.9465	28.8671	23.091	32.6259	34.5287	39.8398	30.1892	30.2202	31.5854	30.8035	33.1649	1.07666	1.61126	1.5028
Lair1	Lair1	leukocyte-associated Ig-like receptor 1	6.66296	5.9757	9.60258	5.63394	5.62009	7.48606	6.84539	6.29828	6.37971	6.87465	3.94312	7.75772	6.83239	6.25069	0.914862	6.22734	5.70873	5.16857	5.86628	7.70601	4.31028	4.73792	3.621	2.8586	3.65728	3.7296	6.13539	3.81912	0.622473	0.897986	0.610991
Lalba	Lalba	lactalbumin, alpha	0.106299	0	0	0	0	0	0	0	0	0	0	0	0.0151856	0	0	0	0.494365	0.109193	0	0	0.0966547	0.0946457	0.0945525	0	0	0	0.120712	0.0476422	0.394678	7.9491	#DIV/0!
Lama1	Lama1	laminin, alpha 1	0.957442	0.552469	0.531164	1.17086	0.332597	0.871883	0.897856	1.48215	0.564027	2.12542	0.477291	0.894311	0.759182	1.10864	1.46031	0.638807	1.03937	1.47497	0.58356	0.841425	1.30794	1.27655	0.708941	0.870777	0.788805	0.85157	0.915627	0.967431	1.05658	1.20607	0.872628
Lama2	Lama2	laminin, alpha 2	4.84613	3.73083	5.20788	4.06071	3.30545	4.5928	4.10625	6.2555	5.05204	3.6514	4.73523	4.62882	4.26429	4.8646	1.14078	4.43493	3.90068	4.70109	3.27647	4.85275	4.4148	4.74994	4.37725	3.8583	3.85157	4.3992	4.23318	4.27518	1.00992	0.992705	0.878835
Lama3	Lama3	laminin, alpha 3	1.38314	0.993203	1.87537	1.13415	0.613241	1.3721	1.29992	4.87175	0.963566	1.28563	0.859624	1.09792	1.23873	1.8157	1.46577	0.392453	0.335501	0.451977	0.852414	1.18122	0.264448	0.537511	0.270763	0.408005	0.229578	0.368283	0.642713	0.346431	0.539014	0.518848	0.190798
Lama4	Lama4	laminin, alpha 4	2.38821	1.82174	1.5216	3.56154	0.780708	2.84127	3.05231	4.32259	3.23806	3.22457	2.77623	2.67959	2.28105	3.24821	1.42399	0.917478	1.02569	2.07495	0.812547	0.466682	2.00895	1.79481	1.37902	0.842551	0.608074	1.41752	1.05947	1.34182	1.26651	0.464464	0.413096
Lama5	Lama5	laminin, alpha 5	9.6054	9.56198	5.99765	11.9806	12.3946	8.49436	8.94594	9.29301	7.63585	8.10415	9.8294	5.90004	9.56864	8.15249	0.852001	8.11116	8.19765	10.8652	8.98473	5.58534	11.084	14.9274	14.1214	11.7295	11.3132	17.2023	8.34882	13.3963	1.60457	0.872519	1.64321
Lamb1	Lamb1	laminin B1	8.68577	7.33683	11.4303	8.88106	14.2668	7.50958	13.997	7.7648	13.9375	11.188	7.04287	10.0118	10.3011	9.989	0.969707	4.91705	3.50587	4.46743	8.63599	9.45921	5.03674	4.97	6.32208	5.62093	4.98217	6.19653	6.19711	5.52141	0.890965	0.6016	0.552749
Lamb2	Lamb2	laminin, beta 2	17.2476	16.2838	19.7908	17.7461	16.8735	17.7523	15.3064	27.616	19.1279	19.1661	12.6913	17.0941	17.2858	19.1391	1.10722	8.37001	9.97436	13.7863	16.6125	9.86907	13.4204	10.2705	11.2665	11.9891	9.79627	14.7281	11.7225	11.9118	1.01615	0.678157	0.622382
Lamb3	Lamb3	laminin, beta 3	4.64303	3.85577	4.78143	8.69097	2.86573	1.93383	3.1571	8.30016	3.73806	5.85576	4.51135	3.56436	4.27541	5.19394	1.21484	3.61568	6.3711	8.83716	2.4791	7.43921	6.92153	2.68367	2.9486	7.45596	5.18987	5.31774	5.74845	5.08623	0.8848	1.34454	0.979261
Lamc1	Lamc1	laminin, gamma 1	16.6897	16.1486	11.8239	15.0114	13.4997	15.3071	16.4436	12.8922	18.5089	15.1403	17.2425	15.5725	14.9891	15.8713	1.05885	8.66756	9.33544	11.7032	10.1118	14.2322	10.304	10.9936	7.90488	10.163	11.3814	10.7516	10.81	10.2497	0.948167	0.721193	0.645804
Lamc2	Lamc2	laminin, gamma 2	2.09863	0.505357	1.16091	1.63044	0.74769	1.90877	0.797389	10.4425	1.79406	1.96445	1.76589	2.16467	1.26417	3.62631	2.86853	1.23043	0.884788	1.95465	1.22453	1.20398	1.67171	0.812967	1.65631	1.85391	1.19968	1.66532	1.29968	1.47665	1.13617	1.02809	0.407205
Lamc3	Lamc3	laminin gamma 3	1.69848	1.52215	2.3126	1.32077	1.32367	1.36585	1.47427	3.72121	1.54488	2.13494	1.60091	1.35416	1.57397	2.07122	1.31592	0.612716	0.746393	1.3086	1.41007	1.70333	1.33142	1.15763	1.30873	1.82	0.866934	1.74948	1.15622	1.37236	1.18694	0.734589	0.662587
Lamp1	Lamp1	lysosomal-associated membrane protein 1	270.125	255.87	246.343	247.298	301.191	265.382	261.264	266.604	259.367	275.38	262.172	248.032	263.925	262.311	0.993886	357.177	348.441	370.307	291.944	270.425	356.697	352.04	358.917	338.245	351.149	337.302	327.659	349.059	1.06531	1.24149	1.3307
Lamp2	Lamp2	lysosomal-associated membrane protein 2	39.8466	28.4938	44.7223	34.2378	43.7861	32.5268	36.1056	56.0973	35.0656	52.7743	32.3737	43.0255	37.1027	43.8673	1.18232	40.8714	41.6955	44.8359	35.7049	41.092	45.9175	46.9748	46.4888	35.4162	36.26	35.0859	40.8399	41.0239	1.0045	1.10073	0.935182
Lamp3	Lamp3	lysosomal-associated membrane protein 3	0	0	0	0	0	0.0187861	0	0.0279357	0	0	0	0.0684735	0.00268373	0.0192819	7.18473	0	0	0.0210612	0	0	0	0	0	0	0.0815581	0	0.00421224	0.013593	3.22702	1.56955	0.704964
Lamp5	Lamp5	lysosomal-associated membrane protein family, member 5	107.217	113.214	108.937	109.541	59.3568	116.703	119.233	177.44	117.569	104.233	105.3	112.993	104.886	123.507	1.17754	11.3014	17.962	18.0611	47.8318	126.752	6.98771	13.0775	6.34265	7.39661	11.4798	9.50204	44.3817	9.13105	0.205739	0.423143	0.0739315
Lamtor1	Lamtor1	late endosomal/lysosomal adaptor, MAPK and MTOR activator 1	109.933	128.683	90.7723	113.235	115.659	120.465	125.985	101.351	115.675	95.6619	118.184	109.839	114.962	108.142	0.940681	146.552	144.609	133.307	130.74	123.66	126.923	144.062	137.028	135.373	142.917	134.734	135.773	136.839	1.00785	1.18103	1.26536
Lamtor2	Lamtor2	late endosomal/lysosomal adaptor, MAPK and MTOR activator 2	93.5653	98.4358	83.7979	92.5167	115.961	108.862	94.21	101.404	96.9644	108.845	97.4457	96.7269	98.1927	100.277	1.02123	191.08	161.085	168.148	120.965	109.813	190.161	178.028	204.822	170.594	189.815	181.973	150.218	185.899	1.23752	1.52983	1.85385
Lamtor3	Lamtor3	late endosomal/lysosomal adaptor, MAPK and MTOR activator 3	57.3597	56.9258	55.2578	52.344	47.0258	45.5433	50.8453	66.3796	51.1859	66.9511	43.0309	71.0179	52.1859	59.7131	1.14424	52.6809	60.4095	69.1978	56.6142	56.8383	55.4378	54.1345	55.8418	58.5686	63.1793	53.2828	59.1481	56.7408	0.9593	1.13341	0.950224
Lamtor3-ps	Lamtor3-ps	late endosomal/lysosomal adaptor, MAPK and MTOR activator 3, pseudogene	1.34846	0.115966	2.64933	0.987826	0.216592	0.50331	0.327216	4.98466	0.406776	0.818603	0.449786	1.07855	0.878386	1.54768	1.76196	0	0.659313	1.53921	0.47302	0.179605	0.541982	0	1.15364	1.58585	0.875615	0.506937	0.570229	0.777338	1.3632	0.649179	0.502261
Lamtor4	Lamtor4	late endosomal/lysosomal adaptor, MAPK and MTOR activator 4	45.922	53.4727	45.2347	47.7058	51.4615	57.3859	54.4275	53.8378	48.5877	52.3243	51.7904	57.2571	50.8014	52.7594	1.03854	82.2206	87.8086	73.1895	65.5341	61.7948	77.3571	69.1761	77.5412	75.2781	78.2099	67.0459	74.1095	74.1014	0.99989	1.45881	1.40451
Lamtor5	Lamtor5	late endosomal/lysosomal adaptor, MAPK and MTOR activator 5	61.8003	62.5866	71.3934	62.2419	69.2381	60.957	74.1809	71.4852	66.1884	77.4119	66.8334	78.3425	66.0569	72.0523	1.09076	106.566	125.44	107.064	91.4878	69.8534	93.5758	102.505	96.761	110.932	108.314	95.061	100.082	101.191	1.01108	1.51509	1.40442
Lancl1	Lancl1	LanC (bacterial lantibiotic synthetase component C)-like 1	121.951	117.975	115.671	120.938	104.817	117.274	116.04	95.5327	132.507	123.278	129.748	130.774	116.381	122.368	1.05144	120.213	110.797	111.491	139.948	145.649	108.589	108.401	108.449	108.147	108.702	104.528	125.62	107.803	0.858167	1.07938	0.880971
Lancl2	Lancl2	LanC (bacterial lantibiotic synthetase component C)-like 2	21.6549	18.7714	29.5818	23.7147	25.0048	26.6374	17.5033	47.1141	19.8206	36.3025	22.5282	29.0081	23.2669	30.9547	1.33042	26.0413	24.4585	30.6948	36.0498	20.3191	30.041	24.4572	26.368	28.3453	27.6566	28.643	27.5127	27.5852	1.00263	1.18248	0.891147
Lancl3	Lancl3	LanC lantibiotic synthetase component C-like 3 (bacterial)	0.598285	0.187473	1.46759	0.442078	0.463848	0.344323	0.482698	2.90582	0.421262	1.62499	0.204457	0.821685	0.569471	1.19564	2.09957	0.232375	0.142991	0.368866	0.400283	0.734723	0.124006	0.0610452	0.228484	0.166656	0.305863	0.0884772	0.375847	0.162422	0.432149	0.659994	0.135845
Lao1	Lao1	L-amino acid oxidase 1	0.029881	0.0983493	0.0349335	0	0.135004	0	0.0843499	0.139317	0	0	0.0893536	0.0999019	0.0546453	0.0657145	1.20256	0	0.138879	0.0614066	0	0	0.0271068	0.133336	0.02662	0.0323915	0.0890677	0	0.0400571	0.0514203	1.28367	0.733038	0.782481
Lap3	Lap3	leucine aminopeptidase 3	53.202	46.0606	46.4538	40.3445	57.8456	44.2423	49.6513	61.6633	47.389	47.2939	43.3064	47.1089	48.2572	49.3523	1.02269	45.7644	55.1518	58.0973	45.333	46.5235	51.3098	41.0767	46.5415	43.079	46.7756	47.0489	50.174	45.9719	0.91625	1.03972	0.931505
Laptm4a	Laptm4a	lysosomal-associated protein transmembrane 4A	193.021	173.988	169.69	191.246	242.471	191.128	191.103	286.043	166.006	192.613	185.673	203.638	193.235	206.795	1.07017	306.543	284.923	315.414	276.622	189.541	317.187	290.813	299.748	287.894	294.513	266.614	274.609	292.795	1.06623	1.42111	1.41587
Laptm4b	Laptm4b	lysosomal-associated protein transmembrane 4B	48.9404	39.8396	41.9677	48.2646	76.683	55.2585	44.386	75.2308	41.3966	57.2636	44.1785	45.2417	50.7628	52.6622	1.03742	103.039	97.648	100.788	89.6778	46.9247	103.972	98.4748	112.691	92.0211	97.0792	93.8981	87.6154	99.6893	1.1378	1.72598	1.89299
Laptm5	Laptm5	lysosomal-associated protein transmembrane 5	35.3964	44.4806	31.4998	44.8049	34.2162	38.7492	38.0754	17.529	31.2005	21.4929	26.752	18.2384	38.1746	23.0426	0.60361	33.3002	30.3973	31.8472	32.7108	36.7033	26.5144	21.3259	27.4253	23.7734	21.8959	28.1632	32.9918	24.8497	0.753209	0.864233	1.07842
Large1	Large1	LARGE xylosyl- and glucuronyltransferase 1	35.7136	35.8499	41.9183	43.1621	32.62	42.7073	32.1289	39.9763	36.0108	42.4538	41.2901	41.5679	37.7286	40.2598	1.06709	22.5776	22.3276	24.2909	54.1575	33.9347	26.6211	23.6262	25.2765	26.4931	24.048	26.5015	31.4577	25.4277	0.808316	0.833789	0.631591
Large2	Large2	LARGE xylosyl- and glucuronyltransferase 2	0.151159	0.200721	0.546662	0.45217	1.20365	0.196609	0.936151	0.934499	0.114686	0.600806	0.514416	0.0684113	0.526732	0.446564	0.847801	0.394099	0.496385	0.608649	0.176554	0.174801	1.10878	1.99632	1.32777	0.390815	0.744362	0.331108	0.370098	0.983194	2.65658	0.70263	2.20169
Larp1	Larp1	La ribonucleoprotein domain family, member 1	26.9078	26.2829	36.35	28.872	28.7111	24.7052	24.2816	51.1635	24.1745	37.7463	25.808	26.7183	28.0158	33.1221	1.18227	26.9007	30.2788	36.58	39.7812	26.6792	34.9285	31.8576	34.7488	35.9195	33.9258	38.3686	32.044	34.9581	1.09094	1.14378	1.05543
Larp1b	Larp1b	La ribonucleoprotein domain family, member 1B	7.27219	9.47869	12.1607	9.76616	17.6094	12.7044	7.42835	27.0112	6.35237	10.8938	13.7376	10.75	10.9171	13.749	1.2594	11.7695	11.6313	21.7698	14.9014	11.8333	16.7812	12.7611	21.3831	24.675	14.5391	10.2616	14.381	16.7335	1.16358	1.31729	1.21707
Larp4	Larp4	La ribonucleoprotein domain family, member 4	9.2792	6.40589	13.547	7.21258	6.41329	5.74135	7.10483	18.4346	7.29581	13.4012	5.71371	11.23	7.95774	11.2151	1.40933	5.22028	5.37563	6.45259	8.09008	7.45179	5.56859	4.79834	5.38038	5.5562	5.59235	5.40039	6.51807	5.38271	0.825813	0.819086	0.479954
Larp4b	Larp4b	La ribonucleoprotein domain family, member 4B	18.8801	18.4572	26.0251	19.4621	19.34	17.8433	16.3313	32.5314	18.2947	26.5071	18.6642	20.2589	19.477	23.2512	1.19378	19.7958	18.0205	23.3869	19.4696	17.8991	22.685	20.1348	22.8831	22.3316	21.1314	21.5847	19.7144	21.7918	1.10537	1.01219	0.93723
Larp6	Larp6	La ribonucleoprotein domain family, member 6	29.4375	28.3608	23.1766	29.902	31.0492	27.3086	27.2952	33.8664	30.0668	28.1468	30.5149	26.6657	28.0757	29.8521	1.06327	39.085	36.191	37.736	36.5516	31.1162	40.2634	37.6672	38.6993	36.356	38.1161	37.6305	36.1359	38.1221	1.05496	1.28709	1.27703
Larp7	Larp7	La ribonucleoprotein domain family, member 7	13.3519	11.2321	14.3892	10.7155	12.8091	11.4958	12.8942	14.4892	11.9183	14.8725	10.8021	12.2675	12.4125	12.8699	1.03685	10.2284	10.3217	11.133	13.3813	15.6407	11.526	10.9201	10.6041	10.8292	11.075	9.57309	12.141	10.7546	0.885806	0.978127	0.835638
Lars	Lars	leucyl-tRNA synthetase	26.6587	26.9144	22.2413	29.8546	30.7051	28.1022	25.271	28.6452	24.2598	27.7118	30.4399	25.9631	27.1068	27.404	1.01096	32.42	28.758	30.5166	33.5281	28.6728	36.6687	31.9781	37.5852	35.5582	30.101	34.8026	30.7791	34.4489	1.11923	1.13548	1.25708
Lars2	Lars2	leucyl-tRNA synthetase, mitochondrial	220.311	217.859	126.088	216.96	313.541	138.328	180.05	85.6749	298.968	113.671	236.303	163.862	201.877	179.696	0.890127	582.973	716.917	3423.18	2045.6	1282.57	680.2	529.484	552.785	375.101	751.306	457.691	1610.25	557.761	0.346382	7.97639	3.10392
Las1l	Las1l	LAS1-like (S. cerevisiae)	40.427	37.6711	46.2106	38.3666	38.6491	39.538	36.1733	62.5849	41.1025	47.5893	35.1558	40.212	39.5765	45.3289	1.14535	40.3905	41.778	44.3951	44.9203	43.9814	44.3347	42.1301	43.1364	42.3002	41.4165	41.9229	43.0931	42.5401	0.987169	1.08885	0.938478
Lasp1	Lasp1	LIM and SH3 protein 1	44.7801	51.7232	51.4492	56.5193	52.6266	57.3514	39.5047	103.86	41.6232	52.839	48.1031	44.2019	50.5649	58.1255	1.14952	52.9028	52.1127	56.6411	62.2595	36.9811	59.0679	58.6745	58.8263	63.6076	55.6986	64.0334	52.1794	59.9847	1.14959	1.03193	1.03199
Lat	Lat	linker for activation of T cells	2.92868	4.11587	2.63231	2.18759	1.46298	1.2045	2.44103	2.35362	3.16538	3.78386	1.11174	2.07641	2.42471	2.4982	1.03031	1.11139	2.03193	2.20864	1.38143	2.15588	0.572779	1.21937	1.99468	2.16753	1.29219	1.44482	1.77786	1.44856	0.814779	0.733224	0.579841
Lat2	Lat2	linker for activation of T cells family, member 2	6.03119	6.16756	3.61967	4.03753	5.06401	3.78751	4.28789	3.58919	5.93031	6.5782	2.91158	2.44839	4.71362	4.29154	0.910453	6.47902	4.493	3.65052	6.97467	4.5003	5.89447	5.44041	3.74399	3.69664	1.63343	2.26286	5.2195	3.77863	0.723946	1.10732	0.880485
Lats1	Lats1	large tumor suppressor	7.4282	6.27952	11.1064	6.15921	5.15827	5.25354	5.69798	13.5766	6.23172	10.5461	5.06927	8.43629	6.72616	8.772	1.30416	3.6652	4.30291	5.17794	6.18874	6.30373	4.45868	4.25851	4.09314	4.19788	4.38186	4.13951	5.1277	4.25493	0.829793	0.762353	0.485059
Lats2	Lats2	large tumor suppressor 2	6.93473	5.0606	8.82212	4.80244	8.25083	5.23857	5.14004	27.5312	5.44026	8.47397	4.55421	7.42165	6.32133	10.6842	1.69019	5.71486	6.22646	7.5679	13.3931	4.60793	6.92452	5.96607	7.0938	7.46924	6.68156	6.70779	7.50204	6.80716	0.907375	1.18678	0.637121
Lax1	Lax1	lymphocyte transmembrane adaptor 1	0.0304356	0.434097	0.358919	0.477581	0.343759	0.336181	0.128871	0.752668	0.116037	0.407312	0.244417	0.75249	0.301406	0.454585	1.50821	0.147757	0.17098	0.125093	0.26967	0.450658	0.251871	0.218608	0.0545729	0.0329937	0.425818	0.118093	0.232831	0.183659	0.788809	0.772484	0.404016
Layn	Layn	layilin	3.43029	1.54368	2.84115	3.09394	2.14631	2.51614	1.75797	6.7422	2.67464	3.18281	1.4588	2.14674	2.47564	3.24104	1.30917	1.41915	0.879304	0.867164	0.883195	0.752523	1.8859	1.42801	1.69108	1.22051	0.499213	1.6355	0.960267	1.39337	1.45102	0.387887	0.429914
Lbh	Lbh	limb-bud and heart	24.6666	22.5535	22.1074	25.0139	37.1316	26.2092	21.4279	28.259	26.3824	24.5676	25.5708	22.6671	25.5872	25.4894	0.996179	44.1442	43.9328	54.0798	37.1241	26.4871	45.5882	49.5116	48.9549	44.271	43.7379	48.4286	41.1536	46.7487	1.13596	1.60837	1.83405
Lbhd1	Lbhd1	LBH domain containing 1	9.29331	13.3385	3.27449	2.61709	10.5277	9.07976	9.76701	14.5873	6.803	6.27005	2.15514	12.4302	8.27112	8.44915	1.02152	18.2329	5.04322	19.201	10.7605	11.3569	16.6876	22.8389	9.72855	8.78317	13.3851	11.9766	12.9189	13.9	1.07594	1.56193	1.64514
Lbhd2	Lbhd2	LBH domain containing 2	2.28788	2.65685	0	0.467052	2.56472	1.27485	1.42945	104.672	0.600227	2.5425	0	0	1.52583	21.5629	14.1319	25.0421	31.808	13.0554	10.4691	0.669342	12.4898	28.8402	10.5528	10.3879	17.3632	10.8119	16.2088	15.0743	0.930006	10.623	0.699085
Lbp	Lbp	lipopolysaccharide binding protein	13.1911	2.69487	3.004	6.26406	20.2598	2.98487	9.21341	8.48035	2.20456	7.71423	1.55698	2.45903	8.23031	4.48303	0.544697	10.0766	6.19322	6.95676	7.66661	2.70791	11.5334	25.822	26.4974	5.42593	5.56903	6.29555	6.72021	13.5239	2.01242	0.81652	3.01668
Lbr	Lbr	lamin B receptor	4.65361	4.58073	9.10111	4.73798	4.63167	4.3826	4.70397	9.24698	4.75856	8.57087	4.03275	7.55402	5.25595	6.83263	1.29998	4.25983	4.12865	7.04842	4.8509	4.63319	4.81119	5.44562	5.7327	5.30304	5.2771	4.10318	4.9842	5.11214	1.02567	0.948296	0.748194
Lbx1	Lbx1	ladybird homeobox 1	0	0	0	0	0	0	0	0	0.0266722	0	0	0	0	0.00533445	#DIV/0!	0	0	0	0	0	0.0255349	0.0753702	0	0.0610239	0	0	0	0.0269882	#DIV/0!	#DIV/0!	5.05922
Lbx2	Lbx2	ladybird homeobox 2	1.01925	0.958131	0.669268	1.02271	0.38859	0.812664	1.34629	0.509671	0.280562	0.396178	0.346874	1.10587	0.88813	0.527831	0.594317	0.168787	0.323748	0	0.256379	0.917697	0.596102	0.792892	1.16645	0.654232	0.687526	0.765765	0.333322	0.777161	2.33156	0.375308	1.47237
Lca5	Lca5	Leber congenital amaurosis 5 (human)	5.28735	4.18585	11.7563	3.31761	4.05025	3.79952	6.39642	10.2464	4.32056	9.17536	3.08162	6.45952	5.54191	6.6567	1.20116	3.01308	3.60666	3.62499	6.23297	6.60578	3.36806	3.00985	3.17297	4.69562	3.12668	3.78647	4.61669	3.52661	0.763882	0.833052	0.529783
Lca5l	Lca5l	Leber congenital amaurosis 5-like	3.9901	3.63001	4.41432	3.10347	5.2463	5.02269	2.91297	9.54727	5.373	4.89277	5.59705	2.81415	4.04569	5.64485	1.39527	3.39749	4.22947	3.63221	3.59087	4.44659	3.02323	4.35917	3.37181	4.27185	2.69456	4.14604	3.85933	3.64444	0.944322	0.953934	0.645623
Lcat	Lcat	lecithin cholesterol acyltransferase	22.8564	27.0946	23.5909	28.6553	38.2128	30.0839	27.333	35.162	21.9517	22.1457	31.9749	22.7908	28.261	26.805	0.948482	56.1182	51.33	61.0908	52.0441	26.8403	56.1363	56.9624	59.2852	60.1084	54.9662	63.422	49.4847	58.4801	1.18178	1.75099	2.18168
Lce1a1	Lce1a1	late cornified envelope 1A1	0	0	0	0	0	0	0	0	0	0	0	0	0	0	#DIV/0!	0	0	0	0	0	0	0	0	0	0	0	0	0	#DIV/0!	#DIV/0!	#DIV/0!
Lce1a2	Lce1a2	late cornified envelope 1A2	0	0	0	0	0	0	0	0	0	0	0	0	0	0	#DIV/0!	0	0	0	0	0	0	0	0	0	0	0	0	0	#DIV/0!	#DIV/0!	#DIV/0!
Lce1b	Lce1b	late cornified envelope 1B	0	0	0	0	0	0	0	0	0	0	0.13264	0	0	0.0265281	#DIV/0!	0	0	0	0	0	0	0	0	0	0	0	0	0	#DIV/0!	#DIV/0!	0
Lce1c	Lce1c	late cornified envelope 1C	0	0	0	0	0	0	0	0	0	0	0	0	0	0	#DIV/0!	0	0	0	0	0.121125	0	0	0	0	0	0	0.024225	0	0	#DIV/0!	#DIV/0!
Lce1d	Lce1d	late cornified envelope 1D	0	0	0	0	0	0	0	0	0	0	0	0	0	0	#DIV/0!	0	0	0	0	0	0	0	0	0	0	0	0	0	#DIV/0!	#DIV/0!	#DIV/0!
Lce1e	Lce1e	late cornified envelope 1E	0	0	0	0	0	0	0	0	0	0	0.117396	0	0	0.0234792	#DIV/0!	0	0	0	0	0	0	0	0	0	0	0	0	0	#DIV/0!	#DIV/0!	0
Lce1f	Lce1f	late cornified envelope 1F	0	0	0	0	0	0	0	0	0	0	0	0	0	0	#DIV/0!	0	0	0	0	0	0	0	0	0	0	0	0	0	#DIV/0!	#DIV/0!	#DIV/0!
Lce1g	Lce1g	late cornified envelope 1G	0	0	0	0	0	0	0	0	0	0	0	0	0	0	#DIV/0!	0	0	0	0	0	0	0	0	0	0	0	0	0	#DIV/0!	#DIV/0!	#DIV/0!
Lce1h	Lce1h	late cornified envelope 1H	0	0	0	0	0	0	0	0	0	0	0	0	0	0	#DIV/0!	0	0	0	0	0	0	0	0	0	0	0	0	0	#DIV/0!	#DIV/0!	#DIV/0!
Lce1i	Lce1i	late cornified envelope 1I	0	0	0	0	0	0	0	0	0	0	0	0	0	0	#DIV/0!	0	0	0	0	0	0	0	0	0	0	0	0	0	#DIV/0!	#DIV/0!	#DIV/0!
Lce1j	Lce1j	late cornified envelope 1J	0	0	0	0	0	0	0	0	0	0	0	0	0	0	#DIV/0!	0	0	0	0	0	0	0	0	0	0	0	0	0	#DIV/0!	#DIV/0!	#DIV/0!
Lce1k	Lce1k	late cornified envelope 1K	0	0	0	0	0	0	0	0	0	0	0	0	0	0	#DIV/0!	0	0	0	0	0	0	0	0	0	0	0	0	0	#DIV/0!	#DIV/0!	#DIV/0!
Lce1l	Lce1l	late cornified envelope 1L	0	0	0	0	0	0	0	0	0	0	0	0	0	0	#DIV/0!	0	0	0	0	0	0	0	0	0	0	0	0	0	#DIV/0!	#DIV/0!	#DIV/0!
Lce1m	Lce1m	late cornified envelope 1M	0	0	0	0	0	0	0	0	0	0	0	0	0	0	#DIV/0!	0	0	0	0	0	0	0	0	0	0	0	0	0	#DIV/0!	#DIV/0!	#DIV/0!
Lce3a	Lce3a	late cornified envelope 3A	0	0	0	0	0	0	0	0	0	0	0	0	0	0	#DIV/0!	0	0	0	0	0	0	0	0	0	0	0	0	0	#DIV/0!	#DIV/0!	#DIV/0!
Lce3b	Lce3b	late cornified envelope 3B	0	0	0	0	0	0	0	0	0	0	0	0	0	0	#DIV/0!	0	0	0	0	0	0	0	0	0	0	0	0	0	#DIV/0!	#DIV/0!	#DIV/0!
Lce3c	Lce3c	late cornified envelope 3C	0	0	0	0	0	0	0	0	0	0.211519	0.158337	0	0	0.0739712	#DIV/0!	0	0	0	0	0	0	0	0	0	0	0	0	0	#DIV/0!	#DIV/0!	0
Lce3d	Lce3d	late cornified envelope 3D	0	0	0	0	0	0	0	0	0	0	0	0	0	0	#DIV/0!	0	0	0	0	0	0	0	0	0	0	0	0	0	#DIV/0!	#DIV/0!	#DIV/0!
Lce3e	Lce3e	late cornified envelope 3E	0	0	0	0	0	0	0	0	0	0	0	0	0	0	#DIV/0!	0	0	0	0	0	0	0	0	0	0	0	0	0	#DIV/0!	#DIV/0!	#DIV/0!
Lce3f	Lce3f	late cornified envelope 3F	0	0.315908	0	0	0	0	0	0	0	0	0	0	0.0451297	0	0	0	0	0	0	0	0	0	0	0	0	0	0	0	#DIV/0!	0	#DIV/0!
Lce6a	Lce6a	late cornified envelope 6A	0	0	0	0	0	0	0	0	0	0	0	0	0	0	#DIV/0!	0	0	0	0	0	0	0	0	0	0	0	0	0	#DIV/0!	#DIV/0!	#DIV/0!
Lck	Lck	lymphocyte protein tyrosine kinase	1.65636	2.5342	2.27241	2.18604	2.04745	2.48221	1.47622	1.98815	3.55784	3.54432	1.67119	2.33077	2.09356	2.61845	1.25072	1.55568	2.7303	1.74461	3.9409	2.17149	2.22867	2.06829	1.56945	1.5967	2.57084	2.2267	2.4286	2.04344	0.841409	1.16003	0.7804
Lclat1	Lclat1	lysocardiolipin acyltransferase 1	15.1482	12.9163	18.6228	12.4102	9.83643	11.9845	13.4395	23.3982	13.4901	16.9684	13.2307	16.3419	13.4797	16.6859	1.23785	6.55675	7.28708	7.21774	11.9569	12.6397	7.24027	7.56283	6.73521	6.29232	7.39278	7.58935	9.13164	7.13546	0.781399	0.677436	0.427635
Lcmt1	Lcmt1	leucine carboxyl methyltransferase 1	77.4435	90.6819	81.1773	81.6318	78.0457	82.3896	85.8844	74.055	86.8246	89.706	85.5789	90.2565	82.4649	85.2842	1.03419	86.1294	76.8101	79.5209	100.946	96.8189	92.9775	79.9637	83.6448	80.9237	79.8753	75.8606	88.045	82.2076	0.9337	1.06767	0.963925
Lcmt2	Lcmt2	leucine carboxyl methyltransferase 2	3.099	3.32354	3.03593	4.25442	4.47279	4.27818	4.07931	5.20394	4.40084	2.36888	4.73151	3.61356	3.79188	4.06375	1.0717	4.66361	4.34053	4.45054	4.66538	4.91128	4.07715	5.23653	4.73766	5.62979	4.2762	4.77032	4.60627	4.78794	1.03944	1.21477	1.17821
Lcn10	Lcn10	lipocalin 10	0	0	0	0	0	0	0	0	0	0	0	0	0	0	#DIV/0!	0	0	0	0	0	0	0	0	0	0	0	0	0	#DIV/0!	#DIV/0!	#DIV/0!
Lcn11	Lcn11	lipocalin 11	0	0	0	0	0	0	0	0	0	0	0	0	0	0	#DIV/0!	0.127816	0	0	0	0	0	0	0	0	0	0	0.0255632	0	0	#DIV/0!	#DIV/0!
Lcn12	Lcn12	lipocalin 12	0.141044	0	0	0	0	0	0	0.159799	0	0	0	0	0.0201491	0.0319597	1.58616	0.136881	0.131229	0	0.207583	0	0	0	0.311351	0	0	0	0.0951384	0.0518918	0.545435	4.72172	1.62366
Lcn15	Lcn15	lipocalin 15	0	0	0	0	0	0	0	0	0	0	0	0	0	0	#DIV/0!	0	0	0	0	0	0	0	0	0	0	0	0	0	#DIV/0!	#DIV/0!	#DIV/0!
Lcn2	Lcn2	lipocalin 2	0.258556	0.871208	0.93559	0.555344	1.16306	0.177919	0.145501	0.356631	0.0822654	2.11959	0.17184	21.6738	0.586739	4.88083	8.31857	0.418307	0	0.106099	0.506119	0.271845	0.803523	0.086794	0.154807	0	0.0965812	0.333731	0.260474	0.245906	0.944072	0.443935	0.050382
Lcn3	Lcn3	lipocalin 3	0	0	0	0	0	0	0	0	0	0	0.123378	0	0	0.0246756	#DIV/0!	0	0	0	0	0	0	0	0	0	0	0	0	0	#DIV/0!	#DIV/0!	0
Lcn4	Lcn4	lipocalin 4	0	0	0	0	0	0	0	0	0	0	0	0	0	0	#DIV/0!	0	0	0	0	0	0	0	0	0	0	0	0	0	#DIV/0!	#DIV/0!	#DIV/0!
Lcn5	Lcn5	lipocalin 5	0	0	0	0	0	0	0	0	0	0	0	0	0	0	#DIV/0!	0	0	0	0	0	0	0	0	0	0	0	0	0	#DIV/0!	#DIV/0!	#DIV/0!
Lcn6	Lcn6	lipocalin 6	0	0	0	0	0	0	0	0	0	0	0	0	0	0	#DIV/0!	0	0	0	0	0	0	0	0	0	0	0	0	0	#DIV/0!	#DIV/0!	#DIV/0!
Lcn8	Lcn8	lipocalin 8	0	0	0	0	0	0	0	0	0.124615	0	0	0	0	0.024923	#DIV/0!	0	0	0	0	0	0	0	0	0	0	0	0	0	#DIV/0!	#DIV/0!	0
Lcn9	Lcn9	lipocalin 9	0	0	0	0	0	0	0	0	0	0	0	0	0	0	#DIV/0!	0	0.178967	0	0	0	0	0	0	0	0	0	0.0357934	0	0	#DIV/0!	#DIV/0!
Lcor	Lcor	ligand dependent nuclear receptor corepressor	0.913756	0.168536	4.22727	0.132154	0.71623	0.255457	0.343305	2.3254	0.336689	3.54185	0.255065	0.721791	0.965243	1.43616	1.48787	0.320741	0.258826	1.32191	0.89299	0.740854	0.558299	0.238888	0.321603	0.532381	0.336282	0.368925	0.707064	0.39273	0.555437	0.732524	0.273458
Lcorl	Lcorl	ligand dependent nuclear receptor corepressor-like	3.95747	2.61513	6.60983	3.02133	2.38879	3.12316	2.86166	11.0452	4.13714	5.30331	3.02	5.89661	3.51105	5.88045	1.67484	1.9871	1.87543	2.79477	2.67485	3.58415	2.04232	2.08644	1.78593	1.76467	1.56946	2.01987	2.58326	1.87811	0.727032	0.735751	0.319383
Lcp1	Lcp1	lymphocyte cytosolic protein 1	5.257	4.91217	5.71056	5.88391	4.57365	5.33944	5.24654	5.56648	5.87097	6.36886	4.13678	3.58185	5.27475	5.10499	0.967816	4.93866	4.70017	7.17811	5.57638	5.05334	4.15882	3.43674	4.19586	4.77809	4.52707	5.36648	5.48933	4.41051	0.80347	1.04068	0.863961
Lcp2	Lcp2	lymphocyte cytosolic protein 2	1.94564	1.39801	1.67929	1.4611	7.23891	1.57998	1.95133	1.43701	2.29356	1.90844	0.858973	2.09587	2.4649	1.71877	0.6973	0.77473	1.00023	1.5419	1.82364	1.33568	0.71772	1.14391	1.12959	0.579284	1.23448	1.83907	1.29524	1.10734	0.854934	0.525474	0.644263
Lct	Lct	lactase	0.0108952	0.0358409	0.0381732	0.070464	2.83465	0.0698456	0.0923133	0.251871	0.0309872	0.058364	0.0760167	0.242636	0.450312	0.131975	0.293075	0.052898	0.130947	0.144554	13.3628	0	0.069146	0.375517	0.250204	0.0707917	0	0.906517	2.73825	0.278696	0.101779	6.08079	2.11173
Lctl	Lctl	lactase-like	1.41049	0.240126	0.647361	1.0215	0.12063	0.440235	0.361024	0.465906	0.573024	0.874893	0.106656	0.435669	0.605909	0.49123	0.810732	0.971958	0.687593	0.638751	0.586656	0.356707	0.437091	0.417843	0.333456	0.250776	0.225283	0.316323	0.648333	0.330129	0.509196	1.07002	0.672045
Ldah	Ldah	lipid droplet associated hydrolase	29.5625	28.7202	32.6116	26.4309	22.6371	26.7843	25.9872	32.7643	26.5746	35.6099	27.4106	31.0868	27.5334	30.6892	1.11462	22.548	21.9247	24.1617	28.8072	27.4704	23.0186	23.7514	24.0514	23.3952	23.6111	21.626	24.9824	23.2423	0.930346	0.907349	0.757343
Ldb1	Ldb1	LIM domain binding 1	114.213	122.069	106.352	115.763	106.476	105.216	110.842	106.494	122.453	120.203	103.022	103.67	111.562	111.168	0.996475	80.9467	78.1084	79.9859	100.288	117.007	78.515	77.1791	80.5259	78.0095	77.0877	86.4329	91.2672	79.625	0.872438	0.818089	0.716257
Ldb2	Ldb2	LIM domain binding 2	14.856	16.1695	23.1447	17.3728	11.1427	23.3192	15.2144	52.7723	18.8137	26.377	21.1903	26.3864	17.317	29.1079	1.68088	10.6293	9.95485	11.914	26.7396	16.8177	12.2543	14.0832	9.66083	12.8252	11.3238	12.1545	15.2111	12.0503	0.792205	0.878389	0.413987
Ldb3	Ldb3	LIM domain binding 3	4.86195	5.6595	6.28969	3.80774	6.56069	4.42961	4.97268	5.60331	5.85955	6.21416	5.83031	5.55096	5.22598	5.81166	1.11207	5.19358	6.04317	6.07465	4.1513	4.82854	5.01682	4.0121	5.3639	5.06244	7.04157	5.08619	5.25825	5.26384	1.00106	1.00617	0.905738
Ldc1	Ldc1	leucine decarboxylase 1	0.0580424	0	0	0	0	0	0.359449	0.0413447	0.0287694	0.312479	0	0	0.0596417	0.0765187	1.28297	0	0.028226	0	0	0	0.164435	0.241758	1.4775	0	0	0.311534	0.00564519	0.36587	64.811	0.0946518	4.78145
Ldha	Ldha	lactate dehydrogenase A	219.367	221.746	211.395	252.334	157.14	256.335	217.511	223.734	223.081	267.323	234.372	262.733	219.404	242.249	1.10412	133.344	177.413	161.038	299.771	214.306	140.32	176.047	140.78	146.755	178.767	146.616	197.174	154.881	0.785502	0.898682	0.639347
Ldhal6b	Ldhal6b	lactate dehydrogenase A-like 6B	0.254021	0.111543	0.891928	0.0936939	0.458322	0.232285	0.215002	0.900463	0.240514	0.475583	0.101286	0.396699	0.322399	0.422909	1.31176	0.197295	0.188932	0.574183	0.223402	0.106671	0.230584	0.0906221	0.0452406	0.165403	0	0.0656597	0.258097	0.0995849	0.385843	0.80055	0.235476
Ldhb	Ldhb	lactate dehydrogenase B	756.495	851.355	618.574	756.482	994.377	783.224	834.502	608.986	801.327	744.202	827.518	795.109	799.287	755.428	0.945128	1500.33	1327.33	1322.87	829.666	938.561	1390.58	1285.55	1533.52	1323.07	1385.27	1293.81	1183.75	1368.64	1.15618	1.48101	1.81173
Ldhc	Ldhc	lactate dehydrogenase C	0.106992	0	0	0	0.436705	0	0	0.146411	0	0.142789	0	0	0.077671	0.05784	0.744679	0	0	0	0	0	0	0	0	0	0	0	0	0	#DIV/0!	0	0
Ldhd	Ldhd	lactate dehydrogenase D	5.48993	5.12639	6.57737	6.48203	8.11611	6.46064	4.37966	9.15269	4.20182	5.91114	6.30187	5.0407	6.09031	6.12164	1.00515	18.7564	17.7087	16.6858	12.5997	8.00674	17.9223	17.9221	18.9452	19.9568	19.737	22.7143	14.7515	19.533	1.32414	2.42212	3.1908
Ldlr	Ldlr	low density lipoprotein receptor	6.69699	5.42715	6.20665	9.21296	8.75065	7.62881	5.05812	11.2038	6.10578	8.75415	7.93234	5.69899	6.99733	7.93902	1.13458	11.245	11.5935	14.0895	14.7414	5.98462	14.1006	14.4784	11.9109	13.5835	12.2557	15.9817	11.5308	13.7185	1.18972	1.64789	1.72798
Ldlrad1	Ldlrad1	low density lipoprotein receptor class A domain containing 1	0	0	0.453399	0	0	0	0	0	0	0	0	0	0.0647713	0	0	0	0	0	0	0	0	0	0	0	0	0	0	0	#DIV/0!	0	#DIV/0!
Ldlrad2	Ldlrad2	low density lipoprotein receptor class A domain containing 2	1.60752	2.16088	1.93991	1.79471	0.710908	1.39962	1.43952	1.42333	1.97631	1.80914	1.2586	1.82149	1.57901	1.65777	1.04988	1.80771	1.78435	1.94698	1.47765	2.42299	1.23796	1.55135	2.02561	2.19776	1.17777	1.83473	1.88794	1.67086	0.885021	1.19565	1.0079
Ldlrad3	Ldlrad3	low density lipoprotein receptor class A domain containing 3	6.4666	5.45192	7.68554	6.16368	7.66454	5.64803	5.86299	8.32896	5.56422	7.51412	5.92376	6.22456	6.42047	6.71112	1.04527	4.21518	4.75434	5.9283	4.72898	4.97654	5.3878	4.83557	4.77175	5.09089	4.68613	5.56794	4.92067	5.05668	1.02764	0.766403	0.753477
Ldlrad4	Ldlrad4	low density lipoprotein receptor class A domain containing 4	28.6074	23.7914	41.1462	20.8861	16.3971	22.8503	27.5266	21.0098	26.6208	30.9064	26.4533	27.816	25.8864	26.5612	1.02607	14.9111	16.0423	16.4567	17.8493	32.9569	16.8716	15.0441	16.0687	15.7634	15.4057	14.0533	19.6433	15.5345	0.790827	0.758826	0.584854
Ldlrap1	Ldlrap1	low density lipoprotein receptor adaptor protein 1	3.44194	3.98105	6.68166	1.64888	3.7591	3.2414	5.18163	2.89862	4.14737	4.69313	3.38969	2.40775	3.99081	3.50731	0.878848	2.42586	3.10796	3.06491	0.901954	1.99165	2.32073	2.60549	1.93315	1.81663	1.46037	2.37277	2.29847	2.08486	0.907064	0.57594	0.594432
Ldoc1	Ldoc1	regulator of NFKB signaling	0.351814	0.662067	0.470578	0.509802	1.13356	0.781312	0.425396	0.75373	0.666227	0.403277	0.300598	0.28031	0.619219	0.480828	0.776508	2.7813	2.99047	4.286	1.91533	0.949717	2.37231	3.3171	1.61121	1.25445	2.64459	1.29913	2.58457	2.08313	0.805989	4.17391	4.33238
Leap2	Leap2	liver-expressed antimicrobial peptide 2	0.695855	0.958131	0.614786	0.637751	0	0.633305	1.95684	1.43444	0.656191	1.15786	0.346874	1.17066	0.785239	0.953206	1.21391	0.337575	0	0.714601	0.769137	0.917697	0.158501	0.154556	0.309039	0.379983	0.859408	0	0.547802	0.310248	0.56635	0.697625	0.325478
Lect2	Lect2	leukocyte cell-derived chemotaxin 2	0.31601	0	0	0.376104	0.215814	0.663144	0	0.437993	0	0	0.629547	0.109591	0.224439	0.235426	1.04895	0.893039	0.0893114	1.29963	0	0.206254	2.0221	0.840453	0.560853	0.104466	0.622338	0.405013	0.497647	0.759204	1.52559	2.2173	3.22481
Lef1	Lef1	lymphoid enhancer binding factor 1	6.5129	4.03379	4.44786	4.72636	24.5779	3.80547	4.94205	5.75184	5.19446	8.1934	5.1373	4.16131	7.57805	5.68766	0.750544	33.4805	24.3037	30.007	10.9973	2.33483	41.978	22.9293	40.3162	42.1127	38.1719	42.4706	20.2247	37.9964	1.87872	2.66885	6.6805
Lefty1	Lefty1	left right determination factor 1	0.917272	1.00981	1.73756	0.866609	5.449	1.27946	2.58101	0.754995	2.30498	1.15018	1.06704	0.548822	1.97725	1.1652	0.589306	2.96718	3.31848	4.13492	15.5563	1.45061	3.04184	1.9072	1.83068	1.93305	2.49282	1.57482	5.48549	2.13007	0.388309	2.77431	1.82807
Lefty2	Lefty2	left-right determination factor 2	0.0848497	0.155144	0.132251	0.700112	0.0639004	0.237011	0	1.22007	0.0542131	0.795457	0.169151	0.235058	0.196181	0.494789	2.52211	0.127771	0.0525805	0.0350226	0.492134	0	0.157731	0.185496	0.051781	0.031143	0.0861887	0	0.141502	0.0853899	0.603455	0.721281	0.172578
Lekr1	Lekr1	leucine, glutamate and lysine rich 1	3.56046	2.12662	3.97279	2.31269	2.16608	2.28065	2.60838	5.35179	2.30284	4.20274	2.0856	3.76342	2.71824	3.54128	1.30278	1.40766	2.30016	2.2847	2.68554	2.15988	1.62125	1.53759	1.67231	2.43143	1.31214	1.44524	2.16759	1.66999	0.770438	0.797424	0.471579
Lelp1	Lelp1	late cornified envelope-like proline-rich 1	0	0	0	0	0	0	0	0	0	0	0	0	0	0	#DIV/0!	0	0	0	0	0	0	0	0	0	0	0	0	0	#DIV/0!	#DIV/0!	#DIV/0!
Lemd1	Lemd1	LEM domain containing 1	0.853666	1.63907	0.559519	1.87344	1.61655	1.71182	1.97733	2.97667	0.441958	1.77323	1.15909	0.542672	1.46163	1.37872	0.943279	5.57026	7.27122	7.19084	3.88685	1.44718	6.70363	7.06204	4.62533	8.05345	6.42524	8.31971	5.07327	6.8649	1.35315	3.47097	4.97917
Lemd2	Lemd2	LEM domain containing 2	40.7676	48.1657	46.135	46.3871	39.108	45.5973	40.6436	49.3833	42.6445	49.0642	44.7492	39.1118	43.8292	44.9906	1.0265	35.1278	36.0914	40.2281	44.4319	43.3259	40.6688	34.6956	40.0422	40.8228	38.5503	42.691	39.841	39.5785	0.99341	0.909007	0.879706
Lemd3	Lemd3	LEM domain containing 3	9.93168	7.49214	14.3714	8.44996	7.79078	7.09156	10.0705	18.0212	8.95558	14.5959	7.2573	12.2563	9.31401	12.2173	1.31171	5.44035	6.26819	6.47163	9.60017	9.67607	6.20765	5.19394	5.37498	5.90593	6.11991	6.3628	7.49128	5.86087	0.782358	0.804302	0.47972
Lenep	Lenep	lens epithelial protein	4.53509	3.27396	4.78063	6.44243	4.90832	4.65575	5.66668	1.94118	5.57355	2.80125	4.07032	4.84715	4.89469	3.84669	0.785889	3.60572	3.60383	3.11034	3.85306	5.64847	5.61766	2.79945	2.72067	4.24613	4.92663	5.82202	3.96428	4.35543	1.09867	0.809915	1.13225
Leng1	Leng1	leukocyte receptor cluster (LRC) member 1	10.9035	13.3022	10.0732	10.8365	10.7201	9.84938	11.5034	9.32539	9.4646	9.95282	10.4207	10.8249	11.0269	9.99769	0.906664	13.3263	12.3078	12.4193	13.9867	9.89033	14.5261	12.3068	13.3999	14.0808	13.7985	15.6012	12.3861	13.9522	1.12644	1.12326	1.39554
Leng8	Leng8	leukocyte receptor cluster (LRC) member 8	121.608	115.079	182.067	116.844	131.428	120.676	96.5246	257.71	120.259	153.055	111.871	111.504	126.318	150.88	1.19444	84.3335	88.5015	92.5755	138.442	126.257	98.2812	81.5617	90.7075	104.115	97.8556	118.576	106.022	98.516	0.929204	0.839325	0.652945
Leng9	Leng9	leukocyte receptor cluster (LRC) member 9	5.02096	5.0287	4.23645	6.68691	5.09882	6.12558	5.24708	6.17474	6.30268	6.00858	6.44116	6.73429	5.34921	6.33229	1.18378	7.90772	6.34271	7.1888	7.63519	6.67019	6.9934	7.47079	8.05603	7.29637	6.80026	6.85512	7.14892	7.24533	1.01348	1.33644	1.14419
Leo1	Leo1	Leo1, Paf1/RNA polymerase II complex component	21.4968	15.8835	20.4784	16.0865	21.9357	19.4685	22.3498	24.6551	21.8206	20.7721	20.998	22.1076	19.6713	22.0707	1.12197	23.5755	19.7295	22.5507	20.1846	26.9557	25.5286	21.7465	25.0883	25.3648	22.423	24.5879	22.5992	24.1232	1.06744	1.14884	1.093
Lep	Lep	leptin	0	0	0	0	0	0	0	0	0	0	0	0	0	0	#DIV/0!	0	0	0	0	0	0	0	0	0	0	0	0	0	#DIV/0!	#DIV/0!	#DIV/0!
Lepr	Lepr	leptin receptor	1.32864	1.1916	2.05874	0.987584	1.05114	0.8781	1.74405	5.5121	1.09804	1.9088	0.550815	1.22019	1.31998	2.05799	1.55911	0.573229	0.449501	1.60903	1.16673	1.18101	0.554627	1.58266	0.873056	0.494726	0.959755	0.608629	0.995901	0.845575	0.849056	0.754483	0.410874
Leprot	Leprot	leptin receptor overlapping transcript	26.8146	21.5211	24.236	24.7778	23.9436	23.4657	21.4405	26.9474	25.542	24.9573	21.9677	23.8981	23.7428	24.6625	1.03874	16.0406	16.1902	15.9592	17.8498	25.4122	14.7759	17.5494	15.9555	11.9509	14.3823	14.6805	18.2904	14.8824	0.813674	0.770357	0.603444
Leprotl1	Leprotl1	leptin receptor overlapping transcript-like 1	39.3774	36.7525	41.239	37.4691	36.6642	33.3784	35.6083	47.566	37.1102	43.6241	40.3773	42.7461	37.2127	42.2848	1.1363	41.4129	38.078	43.8007	40.8748	38.8445	43.6835	41.336	43.6622	46.2199	43.726	45.3986	40.6022	44.0044	1.08379	1.09108	1.04067
Letm1	Letm1	leucine zipper-EF-hand containing transmembrane protein 1	34.1255	31.3253	37.6182	33.4472	30.4084	30.5971	30.4769	49.0915	33.8422	43.928	33.0033	33.1879	32.5712	38.6106	1.18542	35.6428	30.2623	32.9705	39.4261	36.0731	36.0727	31.3813	33.6023	34.1864	32.3924	34.8654	34.8749	33.7501	0.967746	1.07073	0.874115
Letm2	Letm2	leucine zipper-EF-hand containing transmembrane protein 2	18.4752	19.556	27.86	18.8782	20.5887	15.6093	18.1101	36.9968	15.6096	20.9368	23.4718	20.5453	19.8682	23.5121	1.1834	20.9062	22.7583	23.0125	23.3606	16.7809	19.3629	21.6018	18.0024	22.8757	23.5224	23.6328	21.3637	21.4997	1.00637	1.07527	0.91441
Letmd1	Letmd1	LETM1 domain containing 1	45.0809	42.179	46.2254	42.6233	33.6895	38.0405	37.5535	46.1973	42.6663	44.1486	42.3952	43.2018	40.7703	43.7219	1.0724	31.2672	26.6117	31.7761	47.8988	41.4414	30.6518	27.8183	30.9656	35.2807	31.7889	36.1173	35.799	32.1038	0.896778	0.878067	0.734273
Lexm	Lexm	lymphocyte expansion molecule	0	0	0	0.114992	0	0.0429931	0	0	0	0	0	0	0.0225692	0	0	0.360751	0	0.128562	0.184079	0.0986918	0.26387	0.166946	0.0418651	0.102013	0.284497	0.476948	0.154417	0.22269	1.44213	6.84191	#DIV/0!
Lfng	Lfng	LFNG O-fucosylpeptide 3-beta-N-acetylglucosaminyltransferase	14.7416	18.9846	16.8145	13.802	15.6356	15.3473	12.3888	29.1369	19.1354	12.9313	11.6066	19.0015	15.3878	18.3623	1.19331	23.8263	21.8738	22.1998	16.3897	18.7138	22.6672	24.3468	22.0446	23.3475	22.2625	22.8737	20.6007	22.9237	1.11277	1.33877	1.24841
Lgals1	Lgals1	lectin, galactose binding, soluble 1	10.2129	10.2685	13.5838	13.8213	21.7393	21.3125	13.1588	19.7213	6.71815	18.1599	13.0528	16.232	14.871	14.7768	0.993667	32.1755	37.8665	44.3245	34.7874	10.4678	38.7251	40.5942	55.1836	34.4702	24.1445	35.6248	31.9243	38.1237	1.19419	2.14675	2.57997
Lgals12	Lgals12	lectin, galactose binding, soluble 12	0.326381	0.552072	0.563335	0.392344	0.576183	0.33709	0.283002	0.540041	0.569689	0.493083	0.6008	0.56144	0.432915	0.55301	1.27741	0.330944	0.184355	0.262091	0.168151	0.742966	0.359772	0.328736	0.403801	0.12282	0.168944	0.129575	0.337701	0.252275	0.747035	0.780063	0.456184
Lgals2	Lgals2	lectin, galactose-binding, soluble 2	0.898426	0.164829	2.29034	1.37402	1.3405	0.818446	0.632047	0.616443	1.5545	0.399038	1.04511	1.17442	1.07409	0.957903	0.89183	0.726563	0.417969	0.768946	1.32279	0.157852	0.954298	0.665683	1.5969	0.980108	1.33287	0.19283	0.678824	0.953782	1.40505	0.632001	0.995698
Lgals3	Lgals3	lectin, galactose binding, soluble 3	1.07169	1.3466	1.56043	1.47979	4.18262	2.63472	1.40976	1.7509	1.21326	1.02378	1.40787	1.35611	1.95509	1.35038	0.690702	3.11288	2.65673	5.43355	3.91457	1.80171	3.50433	6.01682	6.45562	6.56411	3.48686	4.83915	3.38389	5.14448	1.52029	1.73081	3.80965
Lgals3bp	Lgals3bp	lectin, galactoside-binding, soluble, 3 binding protein	16.5198	19.3794	10.8501	21.2223	25.7127	21.7856	22.0445	20.2355	14.0861	17.401	18.6829	12.545	19.6449	16.5901	0.844499	27.9986	34.5793	33.0504	28.3695	20.9013	35.0459	50.3322	41.1352	28.7428	25.3372	26.3421	28.9798	34.4892	1.19011	1.47518	2.0789
Lgals4	Lgals4	lectin, galactose binding, soluble 4	7.36365	8.44819	6.84747	7.94751	9.05218	6.96585	5.6466	5.52993	7.43354	7.38838	6.25571	5.1269	7.46735	6.34689	0.849952	3.62314	3.90964	3.38084	8.91502	5.82049	6.20833	4.36736	6.39012	7.88784	4.92557	5.11331	5.12982	5.81542	1.13365	0.686967	0.916263
Lgals7	Lgals7	lectin, galactose binding, soluble 7	0.521556	0.240395	0.613065	1.01679	0	0.598427	1.10131	0.448818	0.369404	2.04218	3.34186	0.733531	0.584506	1.38716	2.37322	0.318296	0.915091	0.535707	0.160648	0.549388	0	0.348018	0.231849	0.238002	0.237338	0.168031	0.495826	0.203873	0.411179	0.848283	0.146972
Lgals8	Lgals8	lectin, galactose binding, soluble 8	19.0762	15.815	28.9358	16.095	25.2582	18.6829	18.3383	42.8838	15.4123	24.4743	17.4028	22.7288	20.3145	24.5804	1.20999	28.5619	32.0546	35.5063	26.2399	21.1213	30.2106	29.416	26.4596	31.4494	32.1457	31.8839	28.6968	30.2609	1.0545	1.41263	1.2311
Lgals9	Lgals9	lectin, galactose binding, soluble 9	7.66167	8.89228	5.67879	10.5256	8.44843	9.76501	8.51173	7.67949	7.93886	4.03571	6.25737	5.034	8.49764	6.18908	0.72833	6.8526	5.57985	7.54796	6.5444	6.85457	5.01107	5.80893	6.62767	6.09564	5.53017	5.35413	6.67587	5.73793	0.859503	0.785615	0.927106
Lgalsl	Lgalsl	lectin, galactoside binding-like	34.4288	30.0416	43.6699	28.7183	27.3564	27.941	34.0998	54.1021	35.5182	42.5053	29.1301	38.5243	32.3223	39.956	1.23618	23.975	26.7181	25.8745	30.5603	34.1988	25.7287	21.3258	24.2741	25.13	26.9051	25.0298	28.2654	24.7323	0.875003	0.874486	0.618988
Lgi1	Lgi1	leucine-rich repeat LGI family, member 1	40.2568	39.6534	53.6878	37.8476	33.8154	40.2072	44.0236	70.3576	40.9036	54.1168	43.3969	48.5457	41.356	51.4641	1.24442	23.9455	24.9637	29.3404	60.2081	43.9223	26.0323	24.2244	22.55	24.4744	23.378	25.8865	36.476	24.4242	0.669598	0.882001	0.474588
Lgi2	Lgi2	leucine-rich repeat LGI family, member 2	24.1956	18.0351	23.296	21.9581	28.6252	20.481	24.0405	26.7715	22.8541	29.5077	22.7817	24.3485	22.9473	25.2527	1.10046	16.0507	19.0734	22.4131	17.4932	28.4041	13.9352	18.8926	18.6161	15.1755	23.8858	16.182	20.6869	17.7812	0.859538	0.901495	0.70413
Lgi3	Lgi3	leucine-rich repeat LGI family, member 3	90.7182	75.7128	77.5029	82.4731	124.929	76.0155	77.1202	95.3847	78.2012	82.0491	88.2131	69.9271	86.3531	82.7551	0.958333	155.203	141.92	152.762	115.363	92.5538	152.41	142.186	152.391	152.27	154.719	171.41	131.56	154.231	1.17232	1.52352	1.8637
Lgi4	Lgi4	leucine-rich repeat LGI family, member 4	18.4928	18.7439	29.3265	18.5574	16.7086	20.144	17.3299	55.2253	19.4033	28.2844	19.7863	17.0508	19.9004	27.95	1.40449	20.2432	19.7713	25.6223	26.2737	22.2236	21.4349	20.5169	20.266	19.4347	18.1496	21.808	22.8268	20.2684	0.887918	1.14705	0.725164
Lgmn	Lgmn	legumain	94.8111	99.6411	82.464	101.236	121.278	106.857	92.6007	100.02	90.3772	89.1412	89.63	77.7957	99.8411	89.3927	0.89535	143.613	154.101	158.251	111.516	91.5783	146.482	137.363	142.354	132.567	130.19	132.377	131.812	136.889	1.03852	1.32022	1.53132
Lgr4	Lgr4	leucine-rich repeat-containing G protein-coupled receptor 4	5.67182	4.9858	10.2507	5.11401	5.70838	5.5787	5.1346	19.5442	5.92947	10.7758	4.97681	6.80086	6.06344	9.60543	1.58416	5.17436	5.57467	6.01302	8.57024	5.97315	5.92981	4.02233	5.30819	5.89287	5.81401	6.00544	6.26109	5.49544	0.877714	1.0326	0.572119
Lgr5	Lgr5	leucine rich repeat containing G protein coupled receptor 5	4.15689	2.87585	5.49902	3.74957	4.27017	3.60784	2.97514	5.64573	3.15593	3.85991	2.69283	4.10707	3.87635	3.8923	1.00411	5.78182	5.55046	6.57861	3.84931	3.6073	5.38872	4.60605	5.47662	5.83943	5.04284	5.42101	5.0735	5.29578	1.04381	1.30883	1.36058
Lgr6	Lgr6	leucine-rich repeat-containing G protein-coupled receptor 6	0.412562	0.419725	0.36495	0.464842	1.81508	0.636032	0.668667	2.80432	0.314786	0.540207	0.552161	0.804828	0.683123	1.00326	1.46864	2.22738	1.7497	2.21255	1.29714	0.622455	2.79114	1.99481	2.13432	2.52547	2.0646	3.03381	1.62184	2.42403	1.49461	2.37416	2.41615
Lgsn	Lgsn	lengsin, lens protein with glutamine synthetase domain	0	0	0.0535926	0	0	0	0	0	0	0	0	0	0.00765609	0	0	0	0.0683917	0	0.0538851	0	0.0415697	0	0	0.0496924	0.0454805	0	0.0244553	0.0227904	0.93192	3.19424	#DIV/0!
Lhb	Lhb	luteinizing hormone beta	0.836225	1.01144	1.048	0.199517	2.02283	0.641344	1.1247	1.44724	0.354661	1.33539	0.499164	0.634055	0.983436	0.854102	0.868488	1.57921	2.02296	1.84236	1.59316	0.527255	2.67242	2.89585	4.59588	1.77295	1.75934	1.34244	1.51299	2.50648	1.65664	1.53847	2.93464
Lhcgr	Lhcgr	luteinizing hormone/choriogonadotropin receptor	1.096	0.807744	0.87905	1.18232	1.56165	0.899715	1.11011	0.636239	1.33895	0.819484	0.917315	1.01745	1.07666	0.945888	0.878542	0.951477	0.754189	1.19035	0.551595	1.41751	1.24847	0.467726	0.567184	0.608614	0.647955	0.385327	0.973023	0.654213	0.67235	0.903746	0.691639
Lhfp	Lhfp	lipoma HMGIC fusion partner	11.43	10.1582	10.2599	11.8715	32.689	11.8205	11.1227	14.4479	9.26848	12.6642	12.6231	11.8109	14.1931	12.1629	0.856961	56.5976	44.9478	48.9533	25.7084	9.88228	62.146	45.691	63.2971	61.4961	56.6928	63.0933	37.2179	58.7361	1.57817	2.62225	4.8291
Lhfpl1	Lhfpl1	lipoma HMGIC fusion partner-like 1	0.0391339	0.042946	0.137322	0.543882	0	0.145666	0.110443	0.176578	0	0.213058	0.268045	0	0.145628	0.131536	0.903235	0.733405	0.148844	0.529395	1.59345	0.123191	0.568171	0.351674	0.662276	0.294927	0.544168	0.505985	0.625658	0.487867	0.779766	4.29628	3.709
Lhfpl2	Lhfpl2	lipoma HMGIC fusion partner-like 2	4.99923	3.78373	5.50667	4.52531	7.09078	5.16663	3.6084	11.9098	4.12425	4.40752	4.01925	3.3868	4.95439	5.56951	1.12416	6.31222	6.0341	8.79082	10.7859	4.71595	7.22743	6.43208	7.67806	8.02628	5.69063	7.70883	7.32779	7.12722	0.972629	1.47905	1.27968
Lhfpl3	Lhfpl3	lipoma HMGIC fusion partner-like 3	14.36	9.95412	13.7809	12.3987	17.9281	12.2581	11.526	26.1541	14.4828	12.4664	12.9809	14.737	13.1723	16.1643	1.22714	33.1702	30.0683	32.2364	17.2697	15.1472	33.9318	28.4866	30.811	33.3887	32.7146	31.4849	25.5784	31.8029	1.24335	1.94183	1.96748
Lhfpl4	Lhfpl4	lipoma HMGIC fusion partner-like protein 4	58.7421	55.4542	59.6767	62.4356	47.6688	50.7658	54.4554	58.0885	61.3242	68.4551	57.0278	50.7733	55.5998	59.1338	1.06356	32.2583	33.3777	41.2769	49.8125	64.7688	40.4503	38.631	38.9935	40.9199	37.7686	42.1071	44.2988	39.8117	0.898708	0.796745	0.673248
Lhfpl5	Lhfpl5	lipoma HMGIC fusion partner-like 5	4.90138	4.32165	2.05272	3.22103	7.11367	4.3647	2.60679	9.33197	4.72213	5.72697	2.6049	4.04149	4.08314	5.28549	1.29447	15.0454	18.8314	19.5928	11.8727	6.949	18.2251	22.4323	14.9254	16.3377	20.43	15.7111	14.4582	18.0103	1.24568	3.54096	3.40749
Lhpp	Lhpp	phospholysine phosphohistidine inorganic pyrophosphate phosphatase	20.8221	19.2631	15.7635	21.3688	16.666	21.4972	19.0001	17.0706	19.1679	16.9135	19.5636	17.6691	19.1973	18.077	0.941643	21.1385	22.2664	19.9998	27.1686	26.0757	20.3958	19.4527	21.0299	23.8286	22.4967	24.605	23.3298	21.9681	0.941634	1.21527	1.21525
Lhx1	Lhx1	LIM homeobox protein 1	0.0710608	0	0	0	0.32136	0	0.0501647	1.31162	0.0336767	0	0.0531219	0.0197876	0.0632265	0.283641	4.48611	1.19025	1.68914	3.4117	0.806031	0.112775	1.33712	2.17287	0.725013	1.25633	1.05956	1.26818	1.44198	1.30318	0.903743	22.8066	4.59447
Lhx2	Lhx2	LIM homeobox protein 2	22.8699	29.3265	29.985	23.6314	16.0821	28.5042	25.3679	50.9854	20.8004	25.581	23.9899	26.9346	25.1096	29.6582	1.18115	13.0843	9.66729	10.3344	41.7901	22.6425	13.1988	9.05581	11.1974	15.0779	11.4589	14.5102	19.5037	12.4165	0.636623	0.776744	0.418653
Lhx3	Lhx3	LIM homeobox protein 3	0.1794	0.224975	0.227373	0.094112	0.459683	0.268811	0	0.41992	0.0339884	0.409724	0.137773	0.376488	0.207765	0.275579	1.3264	0.993157	0.779862	1.81881	0.315339	0.215302	0.553431	0.704332	0.649824	0.668088	1.19192	1.43372	0.824494	0.866886	1.05142	3.9684	3.14569
Lhx4	Lhx4	LIM homeobox protein 4	0.0122791	0	0.0143045	0	0.0276919	0.0115448	0	0.0333296	0.0232009	0.113183	0	0	0.00940289	0.0339427	3.60981	0	0.0113737	0.248252	0	0	0.0221945	0.010937	0.0218105	0.0662673	0	0.0633485	0.0519251	0.0307596	0.592385	5.52225	0.906223
Lhx5	Lhx5	LIM homeobox protein 5	0.157756	0.364536	0.0605967	0.14343	0.994266	0.0476293	0.109664	1.16366	0.0491478	0.13859	0.0779944	0	0.268268	0.285878	1.06564	2.51464	3.51402	3.8938	1.28877	0.19285	2.86458	3.58591	1.81601	2.12728	2.82676	2.54498	2.28081	2.62759	1.15204	8.50199	9.19128
Lhx6	Lhx6	LIM homeobox protein 6	12.3265	16.9294	12.8943	14.1005	10.1515	11.3487	10.5767	7.69866	13.6605	13.4417	12.3755	13.1664	12.6182	12.0685	0.956437	1.44341	5.63343	0.8385	11.5601	13.3087	0.271702	2.0584	0.60871	0.29348	4.86726	0.941977	6.55684	1.50692	0.229825	0.519632	0.124864
Lhx8	Lhx8	LIM homeobox protein 8	8.54126	8.63402	6.93526	6.32856	5.95292	6.69976	7.62947	4.99203	7.6763	8.02856	5.93231	8.26016	7.24589	6.97787	0.963011	0.397599	3.5091	0	0.894592	8.98788	0.24768	0.72828	0.32331	0.232164	1.96462	0	2.75783	0.582675	0.21128	0.380607	0.0835033
Lhx9	Lhx9	LIM homeobox protein 9	0.251613	0.0373721	0.151707	0.0362829	3.81936	0.476144	0.232577	1.84951	0.14162	0.436603	0.0972114	0.146029	0.715008	0.534195	0.747118	12.3675	8.28089	9.48865	10.2886	0.264519	11.4164	7.06319	13.3806	15.2367	10.5809	11.1524	8.13804	11.4717	1.40964	11.3817	21.4747
Lias	Lias	lipoic acid synthetase	19.4233	15.0365	18.7776	16.006	23.3457	21.1316	13.9767	25.5124	18.7104	20.5719	18.0879	17.999	18.2425	20.1763	1.10601	27.9301	26.626	29.3391	25.5138	22.3536	30.6964	28.7074	26.9608	28.1655	25.93	26.3384	26.3525	27.7998	1.05492	1.44457	1.37784
Lif	Lif	leukemia inhibitory factor	0.377578	0.740096	0.286349	0.233083	0.320655	0.214368	0.604552	0.589272	0.649627	0.619749	0.34218	0.281035	0.396669	0.496373	1.25135	0.244681	0.284436	0.872783	0.632327	1.33333	0.212189	0.273261	0.192465	0.624717	0.594863	0.210092	0.67351	0.351265	0.521543	1.69792	0.707663
Lifr	Lifr	LIF receptor alpha	4.74417	3.54508	7.13428	4.07767	4.92125	4.33797	4.42514	13.8987	3.62734	5.56311	3.67945	5.36691	4.74079	6.4271	1.3557	3.56039	4.08191	5.56726	7.94151	4.20608	3.14646	2.85986	3.14763	3.41339	4.20421	3.78896	5.07143	3.42675	0.675697	1.06974	0.533172
Lig1	Lig1	ligase I, DNA, ATP-dependent	4.47185	4.64056	5.90003	4.77724	6.31793	4.60326	4.23293	7.24446	3.91644	4.12034	5.06327	4.40324	4.99197	4.94955	0.991502	13.7463	11.6548	11.9244	9.95486	5.16904	12.8225	16.353	13.6745	10.4652	10.0181	11.4055	10.4899	12.4565	1.18747	2.10135	2.51669
Lig3	Lig3	ligase III, DNA, ATP-dependent	11.524	12.2262	22.378	12.9629	10.2136	11.0807	14.125	21.1875	17.4872	17.9031	9.47242	17.2677	13.5015	16.6636	1.2342	9.08592	8.34163	10.6176	15.8424	13.2761	7.6231	7.52192	10.8002	7.45121	7.91671	10.4872	11.4327	8.63339	0.755147	0.846775	0.5181
Lig4	Lig4	ligase IV, DNA, ATP-dependent	2.88938	1.69706	3.63628	2.0512	2.31334	1.72519	1.90018	4.83944	2.33804	4.34397	1.90464	2.79801	2.31609	3.24482	1.40099	1.82938	1.48835	2.29546	2.87498	1.91104	1.6106	1.58606	2.08667	1.64695	2.16739	2.38592	2.07984	1.91393	0.920229	0.897997	0.589842
Lilra5	Lilra5	leukocyte immunoglobulin-like receptor, subfamily A (with TM domain), member 5	0.657747	0.527758	0.330704	0.0928866	0.151533	0.686276	0.189391	1.02778	0.453953	0.37638	0.300971	0.261763	0.376614	0.48417	1.28559	0.0977222	0.10555	0.386114	0.196549	0.33999	0.436439	0.2395	0.508056	0.21825	0.233305	0.438954	0.225185	0.345751	1.53541	0.59792	0.71411
Lilra6	Lilra6	leukocyte immunoglobulin-like receptor, subfamily A (with TM domain), member 6	0	0	0.0420758	0.170774	0	0	0	0.159585	0.146076	0	0.0424262	0	0.030407	0.0696176	2.28952	0	0	0.0369677	0	0	0	0.0379698	0	0	0	0	0.00739354	0.00632829	0.855922	0.243152	0.0909008
Lilrb4a	Lilrb4a	leukocyte immunoglobulin-like receptor, subfamily B, member 4A	0.0549801	0.756828	0.480281	0.384641	0.262821	0.548335	0.511788	1.31775	0.257436	0.155889	0.406816	0.52278	0.428525	0.532133	1.24178	0.302374	0.519309	1.29877	0.404278	1.19102	0.382307	0.367985	0.437417	0.625315	0.937823	0.867567	0.74315	0.603069	0.811503	1.73421	1.1333
Lilrb4b	Lilrb4b	leukocyte immunoglobulin-like receptor, subfamily B, member 4B	0.33299	0	0.815096	0.164187	0	0.117894	0	0.113401	0.0506909	0.0923165	0.0339612	0.0569246	0.20431	0.0694589	0.339969	0.253045	0.137081	0.401093	0	0.105041	0.463179	0	0.190058	0.113368	0.379411	0.483041	0.179252	0.271509	1.51468	0.877355	3.90892
Lim2	Lim2	lens intrinsic membrane protein 2	0	0	0	0	0	0	0	0	0	0	0	0	0	0	#DIV/0!	0	0	0	0	0	0	0	0	0	0	0	0	0	#DIV/0!	#DIV/0!	#DIV/0!
Lima1	Lima1	LIM domain and actin binding 1	12.5407	10.1398	17.7549	8.70806	9.37164	13.0631	13.7432	21.4356	10.5795	16.1567	11.6324	12.5581	12.1888	14.4725	1.18736	7.22289	7.90847	10.2476	8.82981	12.4181	7.16446	4.8169	6.29831	8.66471	7.91035	10.5341	9.32539	7.56481	0.811206	0.765081	0.522704
Limch1	Limch1	LIM and calponin homology domains 1	44.3353	30.4869	62.2288	30.4008	28.3525	28.8878	36.8692	49.9702	45.0483	63.9135	30.55	45.3577	37.3659	46.9679	1.25697	16.4381	16.0792	24.3104	21.796	42.1084	15.7312	15.9854	16.0877	15.8231	16.6897	16.2121	24.1464	16.0882	0.666277	0.646215	0.342536
Limd1	Limd1	LIM domains containing 1	6.06181	4.65473	5.49037	5.2918	5.36515	5.15837	5.1853	8.8579	4.32024	6.61496	4.36854	4.3585	5.31536	5.70403	1.07312	3.29981	4.02024	4.68858	4.33612	3.96487	4.21585	3.9949	4.72083	3.64935	3.92517	4.09515	4.06192	4.10021	1.00943	0.764186	0.718827
Limd2	Limd2	LIM domain containing 2	59.9612	69.7757	47.4151	72.4875	49.8588	60.83	62.2395	39.6638	74.2712	56.3309	67.5974	64.6353	60.3668	60.4997	1.0022	27.6054	33.488	23.7947	98.6746	82.8159	26.2592	29.2749	26.292	25.8177	29.121	31.0607	53.2757	27.9709	0.525022	0.882533	0.462332
Lime1	Lime1	Lck interacting transmembrane adaptor 1	44.8095	61.8764	44.4462	47.9075	33.5705	38.1493	36.8452	42.9153	41.7376	48.5784	44.8103	43.476	43.9435	44.3035	1.00819	39.6535	44.4932	40.4374	48.5254	43.0576	39.7928	40.4267	50.128	52.1805	48.8949	53.7677	43.2334	47.5318	1.09942	0.983841	1.07287
Limk1	Limk1	LIM-domain containing, protein kinase	24.6132	24.8885	28.0466	30.5029	40.8002	29.5833	21.9022	40.9939	20.7209	30.43	26.134	22.0456	28.6196	28.0649	0.980618	50.6309	51.4751	61.6477	37.137	22.5816	58.9882	53.4175	53.6593	50.3451	54.1306	60.4118	44.6945	55.1587	1.23413	1.56168	1.9654
Limk2	Limk2	LIM motif-containing protein kinase 2	69.7987	76.4854	83.0862	71.9477	79.7161	65.2864	63.9794	132.672	66.3891	79.1173	64.2195	68.6494	72.9	82.2094	1.1277	77.0218	82.7244	91.6677	92.7301	69.0694	89.0385	76.2164	89.7883	94.9763	96.756	96.7109	82.6427	90.5811	1.09606	1.13364	1.10183
Lims1	Lims1	LIM and senescent cell antigen-like domains 1	9.80781	7.63942	12.9877	6.83808	8.27552	6.87043	8.30396	17.6293	8.04518	11.8195	7.06366	10.1516	8.6747	10.9418	1.26135	5.41937	5.61335	8.17109	7.70563	7.20984	5.19109	5.07947	4.22986	5.26215	5.32955	4.21022	6.82386	4.88372	0.715684	0.786639	0.446335
Lims2	Lims2	LIM and senescent cell antigen like domains 2	33.7701	38.1276	31.8835	30.105	24.6763	28.2176	45.9553	23.0744	32.4699	19.9905	34.2611	22.6849	33.2479	26.4962	0.796927	36.5701	23.6314	31.336	22.711	17.5786	23.3234	23.8009	36.792	22.5801	26.5622	35.9315	26.3654	28.165	1.06826	0.792994	1.06298
Lin28a	Lin28a	lin-28 homolog A	0	0	0	0.0361522	0	0	0	0.053263	0.074203	0	0	0	0.0051646	0.0254932	4.93615	0.114031	0.0181924	0.120674	0	0	0.366698	0.0349466	0.0697622	0.0212057	0.214005	0.025325	0.0505796	0.12199	2.41185	9.79352	4.78521
Lin28b	Lin28b	lin-28 homolog B	3.26472	2.74607	7.78974	3.49926	2.99303	3.18167	2.96679	5.66831	3.17271	5.53288	2.35139	4.45036	3.77733	4.23513	1.1212	2.7156	2.5373	2.84648	1.63748	3.28922	2.86803	1.98876	2.56212	2.30899	2.63716	2.72325	2.60522	2.51472	0.965262	0.689699	0.593776
Lin37	Lin37	lin-37 DREAM MuvB core complex component	50.3441	60.3403	51.3805	61.7828	54.0366	62.9824	51.0428	48.1162	66.2928	66.5489	55.3994	56.7355	55.9871	58.6185	1.047	60.2249	70.1567	51.5347	86.5638	58.0483	62.9922	60.739	62.9734	69.5607	59.7682	59.3561	65.3057	62.5649	0.958032	1.16644	1.06732
Lin52	Lin52	lin-52 DREAM MuvB core complex component	15.4787	16.1675	18.8325	15.2898	17.4181	14.975	15.5213	34.6535	16.1872	26.0305	13.5547	19.0956	16.2404	21.9043	1.34875	18.4642	18.2934	21.635	22.1401	17.0452	16.7432	17.18	17.9932	21.5781	16.9996	19.547	19.5156	18.3402	0.939772	1.20166	0.837287
Lin54	Lin54	lin-54 DREAM MuvB core complex component	3.65939	2.24066	5.18879	3.24216	3.00077	2.27376	2.72015	5.80761	3.81296	5.2265	3.2406	4.64537	3.18938	4.54661	1.42554	1.3784	1.72189	2.30015	2.6812	3.15721	2.06226	1.50886	1.98592	1.48277	2.21546	1.76128	2.24777	1.83609	0.816851	0.704765	0.403838
Lin7a	Lin7a	lin-7 homolog A, crumbs cell polarity complex component	4.95136	8.2663	15.1756	7.11408	4.71862	6.1371	8.4741	35.5629	5.13649	15.104	4.53772	8.83751	7.83388	13.8357	1.76614	5.27017	7.47597	8.4144	5.29248	4.65069	4.55426	5.99666	3.78798	4.17932	4.55257	2.79657	6.22074	4.31123	0.693041	0.794082	0.311601
Lin7b	Lin7b	lin-7 homolog B, crumbs cell polarity complex component	150.926	164.516	130.159	157.439	134.695	177.482	128.011	119.474	172.862	152.714	161.443	147.925	149.032	150.884	1.01242	108.51	114.517	108.333	171.654	170.526	98.8076	115.883	104.934	114.898	121.821	121.201	134.708	112.924	0.838288	0.903884	0.748418
Lin7c	Lin7c	lin-7 homolog C, crumbs cell polarity complex component	22.3932	18.8918	30.2472	17.9357	14.3942	15.7047	18.7929	38.5207	21.0986	32.7644	17.5872	28.6091	19.7657	27.716	1.40223	10.3933	9.56079	12.8428	22.1443	21.006	10.8209	11.3333	10.122	11.0235	10.9853	8.75791	15.1894	10.5072	0.691742	0.768475	0.379101
Lin9	Lin9	lin-9 DREAM MuvB core complex component	2.0277	1.72919	2.38745	1.33883	2.18317	1.47659	1.14964	2.0317	2.06554	2.55257	2.46477	2.00709	1.75608	2.22434	1.26665	2.20769	1.45221	2.03848	3.26113	1.64155	2.35301	1.83779	1.61172	3.10295	2.23825	1.59242	2.12021	2.12269	1.00117	1.20735	0.954303
Lingo1	Lingo1	leucine rich repeat and Ig domain containing 1	99.0628	84.1501	112.703	143.965	97.5418	151.832	68.4112	117.701	67.1236	128.716	124.663	90.0702	108.238	105.655	0.976133	119.293	101.587	115.347	192.954	76.0076	130.148	107.6	128.004	156.345	124.17	167.279	121.038	135.591	1.12024	1.11826	1.28334
Lingo2	Lingo2	leucine rich repeat and Ig domain containing 2	5.2395	5.05983	6.9283	4.6759	4.26598	6.45537	4.53444	16.3973	6.1129	5.28238	4.14254	5.27129	5.30848	7.44128	1.40177	5.03578	6.26955	6.74779	7.83515	6.92008	7.05069	4.8005	5.94749	5.75544	5.25936	5.94705	6.56167	5.79342	0.882919	1.23607	0.778551
Lingo3	Lingo3	leucine rich repeat and Ig domain containing 3	86.6688	95.4653	99.8786	84.2373	43.8104	57.6305	99.46	22.4664	97.8133	67.6639	79.0221	77.0824	81.0216	68.8096	0.849275	5.8355	8.74082	9.02585	22.5619	99.7425	6.50043	8.16347	4.18084	6.46804	7.10471	7.78221	29.1813	6.69995	0.229597	0.360167	0.0973694
Lingo4	Lingo4	leucine rich repeat and Ig domain containing 4	0.454944	0.125221	0.442368	0.191995	0.084966	0.242347	0.212251	0.882901	0.288924	0.330082	0.458631	0.167494	0.250585	0.425607	1.69846	0.611105	0.319015	0.959579	0.168345	0.436567	0.400235	0.420357	0.359607	0.509008	0.566991	0.719861	0.498922	0.49601	0.994163	1.99103	1.16542
Lins1	Lins1	lines homolog 1	4.98652	3.30609	6.43633	5.08781	8.42171	4.00426	3.66421	10.3306	6.41193	5.54398	5.60994	4.91328	5.12956	6.56194	1.27924	4.12506	3.85902	3.43176	7.58613	6.27731	4.6214	5.2301	3.94159	6.24481	4.34361	5.76098	5.05585	5.02375	0.99365	0.985631	0.765589
Lipa	Lipa	lysosomal acid lipase A	10.267	7.87967	12.3704	10.2211	11.7963	10.1309	8.74316	15.1187	6.8449	13.2167	9.39141	10.0741	10.2012	10.9292	1.07136	12.2167	13.8795	15.3744	15.5215	8.62464	13.1023	15.8374	14.0555	13.7352	14.7215	13.1833	13.1234	14.1058	1.07487	1.28645	1.29066
Lipc	Lipc	lipase, hepatic	0	0.184329	0.146427	0.257952	0.303351	0.554866	0	0	0	0.14965	0	0	0.206704	0.0299299	0.144796	0.108661	0	0	1.14663	0.350097	0	0.521147	0.249144	0.121498	0.277742	0	0.321077	0.194922	0.607087	1.55332	6.51261
Lipe	Lipe	lipase, hormone sensitive	14.8666	15.7615	18.517	15.4658	10.1949	10.6837	10.8067	19.8439	14.4194	12.7607	14.412	11.5967	13.7566	14.6066	1.06179	11.3056	16.6463	15.7134	12.732	15.0329	12.3322	11.4977	16.699	13.5931	13.2154	14.1072	14.286	13.5741	0.950166	1.03849	0.929316
Lipf	Lipf	lipase, gastric	0	0	0	0	0	0	0	0	0	0	0	0	0	0	#DIV/0!	0	0	0	0	0	0	0	0	0	0	0	0	0	#DIV/0!	#DIV/0!	#DIV/0!
Lipg	Lipg	lipase, endothelial	0.775144	0.336608	1.11005	1.4962	0.28575	1.19011	0.352464	0.887452	0.111964	1.02786	1.17409	0.683711	0.792332	0.777016	0.980669	0.157771	0.164965	0.182289	1.19091	0.397469	0.107397	0.274002	0.0482619	0.117349	0.179459	0.186884	0.418681	0.152225	0.363583	0.528416	0.19591
Liph	Liph	lipase, member H	1.03177	0.467287	0.33703	0.453884	0.847207	0.336245	0.0975881	0.214268	0.28121	0.687468	0.310174	0.193046	0.510144	0.337233	0.661054	0.402838	0.374366	0.446083	0.507334	0.521147	0.363578	0.275634	0.461981	0.377746	0.176198	0.664443	0.450354	0.386597	0.85843	0.882797	1.14638
Lipi	Lipi	lipase, member I	0	0	0	0	0	0	0.070737	0	0	0.0698301	0	0	0.0101053	0.013966	1.38205	0	0	0	0	0.268692	0	0	0	0	0	0	0.0537384	0	0	5.31785	0
Lipk	Lipk	lipase, family member K	0	0	0	0	0	0	0	0	0	0	0.0338906	0	0	0.00677811	#DIV/0!	0.0330118	0	0	0.0497989	0	0	0	0	0	0	0	0.0165621	0	0	#DIV/0!	0
Lipm	Lipm	lipase, family member M	0	0	0.149905	0	0	0.0537737	0	0.494467	0	0	0.232805	0	0.029097	0.145454	4.99895	0	0	0	0.300444	0	0	0	0	0	0	0	0.0600888	0	0	2.06512	0
Lipn	Lipn	lipase, family member N	0	0	0	0	0	0	0	0	0	0	0	0	0	0	#DIV/0!	0	0	0	0	0	0	0	0	0	0	0	0	0	#DIV/0!	#DIV/0!	#DIV/0!
Lipo1	Lipo1	lipase, member O1	0	0	0	0	0	0	0	0.128258	0	0	0	0	0	0.0256516	#DIV/0!	0	0	0	0	0.0658692	0	0	0	0	0	0	0.0131738	0	0	#DIV/0!	0
Lipo2	Lipo2	lipase, member O2	0.928398	0.618061	0.737229	0.773225	1.07183	0.427001	0.672413	0.459454	1.66755	1.41436	0.423984	0.77683	0.74688	0.948435	1.26986	0.388749	0.166744	0.391902	0.137709	0.773475	0.430753	0.157899	0.252604	0.437944	0.732404	0.418603	0.371716	0.405034	1.08963	0.497691	0.427056
Lipo3	Lipo3	lipase, member O3	6.29404	6.07897	9.33805	6.42032	6.14963	5.35049	6.59701	7.81438	8.89079	7.70525	7.57456	9.15183	6.60407	8.22736	1.2458	3.71729	5.7388	4.23304	4.52105	7.87949	3.53354	5.31529	5.10405	6.17791	5.05681	5.58687	5.21793	5.12908	0.982971	0.790108	0.623417
Lipo4	Lipo4	lipase, member O4	0.0944652	0	0.0749118	0	0	0	0.0564644	0	0	0	0	0	0.0322631	0	0	0.029483	0	0	0	0	0.0275464	0	0	0	0	0	0.0058966	0.00459107	0.778596	0.182766	#DIV/0!
Lipt1	Lipt1	lipoyltransferase 1	6.19137	6.95572	5.67109	8.36622	6.51469	8.2313	8.9189	8.73625	8.53702	6.1646	7.12077	7.60962	7.26418	7.63365	1.05086	7.04512	6.32897	6.00031	8.07193	6.97067	5.96081	7.48085	4.30552	7.37682	6.96164	6.21006	6.8834	6.38262	0.927247	0.947581	0.836116
Lipt2	Lipt2	lipoyl(octanoyl) transferase 2 (putative)	2.96314	2.81457	3.05109	2.48581	4.82817	6.38341	2.08507	4.24637	4.45068	3.02332	5.10245	3.46822	3.51589	4.05821	1.15425	3.92457	5.97775	3.88532	5.54816	3.96862	3.82624	4.59687	4.19029	3.81922	5.26596	4.51162	4.66088	4.36837	0.93724	1.32566	1.07643
Litaf	Litaf	LPS-induced TN factor	37.0501	31.2952	38.4056	34.0524	46.0592	35.9564	31.1873	35.7208	38.2071	34.4489	40.4373	34.7407	36.2866	36.711	1.01169	46.9074	37.1526	41.481	23.6593	38.0484	41.9236	42.5753	44.4075	36.3861	38.7701	42.3125	37.4497	41.0625	1.09647	1.03205	1.11853
Lix1	Lix1	limb and CNS expressed 1	25.3911	22.9768	26.8584	28.0616	18.664	26.1451	23.8106	38.4942	19.3187	27.5716	22.8126	26.0565	24.5582	26.8507	1.09335	9.9408	13.6769	16.4639	23.8803	21.3528	12.1624	12.7621	9.15494	11.1362	8.06666	11.2507	17.0629	10.7555	0.630342	0.694795	0.400566
Lix1l	Lix1l	Lix1-like	12.5165	11.4686	12.6519	10.7335	14.1049	10.8927	12.1409	19.638	12.8504	15.1888	9.97736	13.5023	12.0727	14.2313	1.1788	10.8513	11.2027	14.5409	18.7649	11.0734	12.5968	12.1296	13.2226	11.1038	10.4518	12.0707	13.2866	11.9292	0.897834	1.10055	0.838234
Lkaaear1	Lkaaear1	LKAAEAR motif containing 1 (IKAAEAR murine motif)	0.199011	0	0.162012	0.182775	0.446015	0	0	0	0	0.367344	0	0	0.141402	0.0734687	0.519574	0	0.128193	0	0	0	0	0	0.244963	0	0	0	0.0256386	0.0408271	1.59241	0.181317	0.555707
Llcfc1	Llcfc1	LLLL and CFNLAS motif containing 1	0.111731	0	0	0	0	0	0	0	0	0	0	0	0.0159616	0	0	0	0	0	0	0	0	0	0	0	0	0	0	0	#DIV/0!	0	#DIV/0!
Llgl1	Llgl1	LLGL1 scribble cell polarity complex component	33.9905	29.5081	33.1771	29.7107	33.3954	30.0445	27.8097	41.9407	33.7949	29.3656	31.4971	27.5722	31.0909	32.8341	1.05607	30.6575	26.183	31.0671	30.5703	28.9316	30.2686	28.3348	30.2463	31.4168	28.931	33.2346	29.4819	30.4053	1.03132	0.94825	0.92603
Llgl2	Llgl2	LLGL2 scribble cell polarity complex component	2.99978	2.10871	2.74161	2.66148	7.67013	6.16961	1.96581	2.04655	1.27479	2.27696	3.19849	1.16627	3.75959	1.99261	0.530008	1.49339	1.53346	2.70519	1.97867	2.99341	1.50093	2.07031	4.80418	0.672588	1.71787	1.51662	2.14083	2.04708	0.956212	0.569431	1.02734
Llph	Llph	LLP homolog, long-term synaptic facilitation (Aplysia)	40.7402	40.1981	41.0223	36.4536	36.7267	39.8519	37.7854	35.3217	36.9839	46.6884	36.29	46.1074	38.9683	40.2783	1.03362	46.3127	44.1527	45.81	44.5936	40.3333	44.3169	43.2505	54.1226	43.9281	55.9245	41.4468	44.2405	47.1649	1.0661	1.13529	1.17098
Llph-ps1	Llph-ps1	LLP homolog, pseudogene 1	0	0	0	0	0	0	0	0	0	0	0	0	0	0	#DIV/0!	0	0	0	0	0	0	0	0	0	0	0	0	0	#DIV/0!	#DIV/0!	#DIV/0!
Llph-ps2	Llph-ps2	LLP homolog, pseudogene 2	44.8105	45.924	34.1611	28.6392	42.9583	42.3433	34.6981	39.5698	28.9209	50.7178	39.8023	33.9404	39.0764	38.5903	0.98756	46.2572	52.3245	45.575	29.7537	43.9163	49.5628	36.813	40.2014	40.3605	21.822	43.63	43.5653	38.7316	0.889047	1.11488	1.00366
Lman1	Lman1	lectin, mannose-binding, 1	12.9811	11.7638	16.4155	12.0766	11.97	12.5649	11.5987	19.4592	12.0243	18.2489	11.6743	14.4388	12.7672	15.1691	1.18813	10.3069	10.7036	12.1926	13.7728	14.8582	10.5995	11.8732	11.3003	10.7939	10.4455	10.0672	12.3668	10.8466	0.877074	0.968636	0.715046
Lman1l	Lman1l	lectin, mannose-binding 1 like	0.589557	0.411337	0.287484	0.592782	0	0.343051	0.263672	0.29189	0	0.657051	0.195895	0.238853	0.355412	0.276738	0.77864	0	0	0.100957	0.0627714	0.295203	0.0891891	0	0.114465	0.139415	0.0975576	0.362198	0.0917863	0.133804	1.45778	0.258253	0.483505
Lman2	Lman2	lectin, mannose-binding 2	33.9322	36.3117	45.2933	36.5763	32.7143	27.6169	37.1912	43.5108	30.5999	41.2535	30.5767	36.1609	35.6623	36.4204	1.02126	29.6757	28.5648	35.6708	38.9347	33.1336	30.7042	32.3134	33.0292	33.3925	35.5224	34.7043	33.1959	33.2777	1.00246	0.930841	0.913711
Lman2l	Lman2l	lectin, mannose-binding 2-like	28.8242	36.3109	41.4037	34.1913	26.3363	27.0603	29.7659	38.1331	30.4704	43.4803	30.73	38.666	31.9846	36.2959	1.13479	21.8694	26.7289	26.3684	44.8665	32.6128	23.1169	27.8678	23.7017	28.7759	30.6978	27.5855	30.4892	26.9576	0.884169	0.953244	0.742716
Lmbr1	Lmbr1	limb region 1	11.3924	7.52506	13.2691	8.51967	8.26219	8.02126	8.70253	19.1652	8.5866	12.9905	8.45644	10.9758	9.38459	12.0349	1.28241	9.56162	9.43708	13.7094	11.4533	10.2682	9.19888	9.22098	9.0193	9.94538	9.13578	9.71349	10.8859	9.3723	0.860956	1.15998	0.778761
Lmbr1l	Lmbr1l	limb region 1 like	12.6729	15.4114	21.1074	14.1712	14.3726	14.0633	12.4926	19.5667	12.2967	17.1214	11.3059	13.3621	14.8988	14.7305	0.988708	12.1688	15.3924	13.2483	20.6358	15.9653	13.3754	9.12215	11.7857	16.0365	16.8012	20.3882	15.4821	14.5849	0.942045	1.03915	0.99011
Lmbrd1	Lmbrd1	LMBR1 domain containing 1	54.7257	41.0718	67.3039	52.0355	41.4263	46.129	54.2043	79.4664	47.4705	73.619	41.9472	61.3895	50.9852	60.7785	1.19208	40.0618	42.3753	48.3308	56.6781	49.8488	42.0427	41.8131	44.0329	37.1348	41.0395	38.2264	47.459	40.7149	0.857897	0.930838	0.66989
Lmbrd2	Lmbrd2	LMBR1 domain containing 2	12.657	9.55823	19.8131	10.1434	8.56876	10.4359	10.2131	20.2432	10.8183	20.1504	9.84404	15.8961	11.627	15.3904	1.32367	6.46306	7.08786	7.77787	10.8937	11.8526	6.78329	6.1292	6.447	7.06653	7.57031	6.52801	8.81502	6.75406	0.766199	0.758148	0.438849
Lmcd1	Lmcd1	LIM and cysteine-rich domains 1	6.87532	5.29825	5.45271	5.60538	4.88424	5.20385	5.4611	8.65621	5.04522	5.91936	5.51737	9.40155	5.54012	6.90794	1.24689	3.33692	4.02363	4.275	4.69513	4.41104	4.43974	3.67564	3.26185	3.34508	3.85616	5.02052	4.14835	3.93316	0.948128	0.748783	0.569369
Lmf1	Lmf1	lipase maturation factor 1	34.1332	39.3843	33.4855	42.7455	33.8769	32.8523	34.8456	24.8408	37.9594	33.7418	38.0887	31.6006	35.9033	33.2462	0.925994	27.5775	29.6998	29.0513	33.6171	32.8055	27.8731	33.1341	31.3974	30.5911	27.5797	32.3791	30.5502	30.4924	0.998107	0.850903	0.917169
Lmf2	Lmf2	lipase maturation factor 2	15.3584	16.1175	12.7553	18.0556	27.5461	15.1722	18.842	19.2996	12.45	14.6585	16.3548	12.7377	17.6924	15.1001	0.853478	21.0614	15.4846	17.022	15.7994	12.1166	22.084	18.1594	20.8175	22.0922	20.2121	19.5599	16.2968	20.4875	1.25715	0.921118	1.35678
Lmln	Lmln	leishmanolysin-like (metallopeptidase M8 family)	3.49963	2.41285	5.6051	2.04327	2.75025	2.57509	2.19522	6.85516	2.57077	4.45706	2.36741	2.61	3.01163	3.77208	1.2525	1.90374	2.07319	2.95588	4.19992	2.81137	2.07591	2.58044	2.24468	2.05165	2.21914	2.31027	2.78882	2.24702	0.805723	0.926017	0.595697
Lmna	Lmna	lamin A	20.472	20.4858	21.2095	22.9316	24.4537	25.9113	17.1752	37.9879	18.1564	29.3302	25.6764	17.1527	21.8056	25.6607	1.1768	35.0555	32.9233	36.2331	31.6229	17.124	39.2592	39.7599	37.2502	32.8362	31.6702	34.1697	30.5918	35.8242	1.17104	1.40293	1.39607
Lmnb1	Lmnb1	lamin B1	5.1954	6.63558	5.73487	6.14819	5.38375	4.62161	5.1648	9.64052	5.8941	6.98703	5.057	7.36478	5.55489	6.98869	1.25812	4.76039	4.15723	5.11291	5.67788	4.80873	5.33172	4.2455	4.99837	5.31305	4.60562	4.89089	4.90343	4.89752	0.998796	0.882724	0.700779
Lmnb2	Lmnb2	lamin B2	12.2376	14.4828	13.1632	13.0514	11.3044	10.1223	9.96547	19.8323	11.7444	13.9574	10.9508	11.2595	12.0467	13.5489	1.12469	9.38781	11.0746	11.4946	17.0957	13.2387	10.6018	12.3793	11.1427	12.4982	12.014	13.344	12.4583	11.9967	0.96295	1.03416	0.885438
Lmntd1	Lmntd1	lamin tail domain containing 1	0.528083	0.290858	0.28885	0.284389	0	0.862406	0.0286592	1.46161	0.306685	0.148678	0.379083	0.228036	0.326178	0.504819	1.54768	0.484251	0.291942	0.445178	0.206332	0.381399	0.393667	0.789565	0.229078	0.359426	0.0825312	0.415635	0.36182	0.378317	1.04559	1.10927	0.749412
Lmntd2	Lmntd2	lamin tail domain containing 2	0.240426	0.0831997	0.112543	0.0794519	0.381559	0	0.320303	0.117371	0.35826	0.101192	0.0755006	0.214527	0.173926	0.17337	0.996805	0.147043	0.352136	0.299705	0	0.22695	0.619205	0.269997	0.337042	0.987617	0.360795	0.222694	0.205167	0.466225	2.27242	1.17962	2.68919
Lmo1	Lmo1	LIM domain only 1	10.99	13.603	9.37327	12.7644	28.641	12.2349	10.468	19.7096	15.4553	10.6047	9.10278	13.714	14.0107	13.7173	0.979061	35.0694	34.5058	30.4748	52.6777	12.8876	31.3228	27.6465	27.6744	37.4863	23.4877	32.0944	33.1231	29.952	0.904265	2.36413	2.18352
Lmo2	Lmo2	LIM domain only 2	69.9599	69.9136	77.1075	60.0542	39.762	46.3125	54.4622	35.0371	86.0255	71.6548	67.8294	71.8461	59.6531	66.4786	1.11442	17.2006	18.5102	17.8161	20.1516	78.2474	14.564	15.4456	12.9183	17.3025	16.7456	15.1116	30.3852	15.3479	0.505113	0.509364	0.23087
Lmo3	Lmo3	LIM domain only 3	77.6619	78.0874	86.4126	83.4348	50.5188	62.4888	72.153	29.7362	89.3027	95.9203	78.2044	106.834	72.9653	79.9995	1.0964	9.86877	15.8629	13.3658	68.4029	101.641	10.5152	17.0968	8.4984	13.2801	9.63533	10.3053	41.8283	11.5552	0.276253	0.573263	0.144441
Lmo4	Lmo4	LIM domain only 4	117.124	124.223	128.127	142.021	90.0886	131.476	113.01	163.522	124.768	145.207	136.883	127.28	120.867	139.532	1.15443	45.0337	54.8343	55.9747	147.01	110.53	48.3181	50.9471	44.1301	47.1357	44.2845	47.3896	82.6767	47.0342	0.568893	0.684029	0.337085
Lmo7	Lmo7	LIM domain only 7	61.6146	54.6933	98.3432	49.7192	35.2993	40.9105	59.4106	26.2634	62.4378	85.7009	45.3912	67.913	57.1415	57.5413	1.007	6.03538	6.04876	7.58199	26.0582	65.1812	9.66647	5.08327	8.2862	8.69552	6.42291	10.2364	22.1811	8.06513	0.363603	0.388178	0.140162
Lmod1	Lmod1	leiomodin 1 (smooth muscle)	0.93353	0.644635	1.45418	0.830298	0.703647	0.585647	0.73225	1.43462	1.08147	1.15732	0.637556	0.827972	0.840598	1.02779	1.22269	0.369299	0.385631	0.799385	0.506028	0.65244	0.407591	0.18521	0.338907	0.243456	0.378067	0.425027	0.542557	0.32971	0.607697	0.645441	0.320795
Lmod2	Lmod2	leiomodin 2 (cardiac)	0	0	0	0	0.325127	0	0.152402	0	0	0	0	0	0.0682185	0	0	1.1534	0.602346	0.961688	0.527298	0	1.04519	0.0963612	1.79567	0.975885	0.750935	1.30338	0.648946	0.99457	1.53259	9.51276	#DIV/0!
Lmod3	Lmod3	leiomodin 3 (fetal)	0.0954712	0	0	0.116208	0.0947668	0.0384098	0.0592472	0	0.0904497	0.112342	0	0.0354688	0.0577291	0.0476521	0.825443	0.0815361	0.0390356	0	0	0.0881316	0.0577417	0.0283993	0.112195	0.18219	0	0.123473	0.0417407	0.0839998	2.01242	0.723044	1.76277
Lmtk2	Lmtk2	lemur tyrosine kinase 2	37.2797	34.7701	49.8287	35.7455	21.4861	30.1731	35.5704	44.804	33.0475	44.3681	35.4383	35.3979	34.9791	38.6112	1.10384	12.1059	12.8183	18.5436	22.9513	38.6228	16.2799	13.5731	14.8002	17.1834	15.5326	18.8646	21.0084	16.039	0.763456	0.600598	0.415397
Lmtk3	Lmtk3	lemur tyrosine kinase 3	171.087	195.547	226.733	193.613	130.592	162.787	154.234	218.976	186.82	207.608	170.787	145.105	176.37	185.859	1.0538	77.5683	92.2488	88.7195	171.704	170.21	99.6485	91.2008	84.6617	110.782	97.0333	121.004	120.09	100.722	0.838719	0.680898	0.541926
Lmx1a	Lmx1a	LIM homeobox transcription factor 1 alpha	0.395503	0.14826	0.231641	0.234841	0.981683	0.0842616	0.436782	0.449803	0.0618627	0.446154	0.0441968	0	0.358996	0.200403	0.558232	0.415391	1.18786	1.80494	0.623238	0.023798	1.11852	2.0452	1.09742	0.0359247	0.477866	0.334475	0.811046	0.851569	1.04996	2.25921	4.24928
Lmx1b	Lmx1b	LIM homeobox transcription factor 1 beta	0.0555146	0.0456253	0.0649669	0.0640956	0.157689	0.168877	0.0196761	0.150892	0.0131732	0.0371232	0.0613911	0.13746	0.0823492	0.080008	0.971571	0.48505	1.20624	2.84992	0.632405	0.054391	0.42778	1.59659	0.272348	0.195532	0.445332	0.514023	1.0456	0.575268	0.550179	12.6972	7.19013
Lnp1	Lnp1	leukemia NUP98 fusion partner 1	1.54115	2.26332	1.61351	2.35442	1.14775	1.87041	1.44475	0.705908	0.645969	1.59577	0.758887	1.53625	1.7479	1.04856	0.599894	0.246243	0.118017	0.527561	0.746341	1.8065	0	0	0.304225	0.276471	0.376734	0.490505	0.688933	0.241322	0.350284	0.394149	0.230147
Lnpep	Lnpep	leucyl/cystinyl aminopeptidase	9.17843	7.74032	13.4122	8.29349	9.06017	7.64694	7.80862	14.8605	7.97827	14.6997	7.91991	10.71	9.02002	11.2337	1.24542	7.31496	7.21332	9.67884	11.5316	8.15108	8.35799	7.72427	7.55702	7.95409	8.41434	9.06047	8.77795	8.17803	0.931656	0.973163	0.727992
Lnpk	Lnpk	lunapark, ER junction formation factor	11.3524	9.04385	21.1651	8.49752	9.07372	8.48046	8.59574	28.3162	10.1754	22.6527	9.44096	16.2875	10.887	17.3745	1.5959	8.28335	7.48978	9.2595	13.2472	9.23586	8.22203	7.34332	7.86863	10.1151	9.97608	8.08884	9.50313	8.60233	0.90521	0.872891	0.495111
Lnx1	Lnx1	ligand of numb-protein X 1	8.23692	6.34411	13.4717	13.9456	16.0382	16.7241	6.13967	27.0312	5.70451	14.4948	12.5599	9.20588	11.5572	13.7992	1.194	22.2496	20.9346	21.249	17.106	6.98783	19.7663	20.6045	20.2715	22.2443	22.766	20.2113	17.7054	20.9773	1.1848	1.53198	1.52018
Lnx2	Lnx2	ligand of numb-protein X 2	1.83201	1.47782	2.12825	2.13227	1.11428	1.78215	2.57952	2.38519	1.96129	1.56228	1.24937	2.05014	1.86376	1.84165	0.988139	0.94831	0.484584	0.597546	1.33247	0.688001	0.675755	1.413	1.41184	0.79832	0.755959	1.10208	0.810183	1.02616	1.26658	0.434704	0.557195
LOC100039010	LOC100039010	PRAME family member 8-like	0	0	0	0	0	0	0	0	0	0	0	0	0	0	#DIV/0!	0	0	0	0	0	0	0	0	0	0	0	0	0	#DIV/0!	#DIV/0!	#DIV/0!
LOC100039029	LOC100039029	component of Sp100-rs-like	0	0	0	0	0	0	0	0	0	0	0	0	0	0	#DIV/0!	0	0	0.167156	0	0	0	0	0	0	0	0	0.0334312	0	0	#DIV/0!	#DIV/0!
LOC100041057	LOC100041057	nuclear body protein SP140-like	0	0	0	0	0	0	0	0	0	0	0	0	0	0	#DIV/0!	0	0	0	0	0	0.113874	0	0	0	0	0	0	0.0189789	#DIV/0!	#DIV/0!	#DIV/0!
LOC100041708	LOC100041708	nuclear body protein SP140-like protein	0.136623	0	0.47968	0	0	0.125274	0	0	0	0.546366	0	0.455042	0.10594	0.200282	1.89053	0	0.378946	0.140141	0.523432	0.00401838	0	0	0	0	0.537016	0.587925	0.209307	0.18749	0.895765	1.97572	0.936133
LOC100041712	LOC100041712	PRAME family member 8-like	0	0	0	0	0	0	0	0	0	0	0	0	0	0	#DIV/0!	0	0	0	0	0	0	0	0	0	0	0	0	0	#DIV/0!	#DIV/0!	#DIV/0!
LOC100041806	LOC100041806	PRAME family member 9/15-like	0	0	0	0	0	0	0	0	0	0	0	0	0	0	#DIV/0!	0	0	0	0	0	0	0	0	0	0	0	0	0	#DIV/0!	#DIV/0!	#DIV/0!
LOC100041903	LOC100041903	odorant receptor 131-2-like	0	0	0	0	0	0	0	0	0	0	0	0	0	0	#DIV/0!	0	0	0.0455942	0	0	0	0	0	0	0	0	0.00911883	0	0	#DIV/0!	#DIV/0!
LOC100503733	LOC100503733	PRAME family member 8-like	0	0	0	0	0	0	0	0	0	0	0	0	0	0	#DIV/0!	0	0	0	0	0	0	0	0	0	0	0	0	0	#DIV/0!	#DIV/0!	#DIV/0!
LOC100503923	LOC100503923	proteinase-activated receptor 1-like	0	0	0	0	0	0	0	0	0	0	0	0	0	0	#DIV/0!	0	0	0.00917798	0	0	0	0	0	0	0	0	0.0018356	0	0	#DIV/0!	#DIV/0!
LOC100504180	LOC100504180	double homeobox protein 4-like protein 2	0	0	0	0	0	0	0	0	0	0	0	0	0	0	#DIV/0!	0	0	0	0	0	0	0	0	0	0	0	0	0	#DIV/0!	#DIV/0!	#DIV/0!
LOC100861655	LOC100861655	PRAME family member 9/15-like	0	0	0	0	0	0	0	0	0	0	0	0	0	0	#DIV/0!	0	0	0	0	0	0	0	0	0	0	0	0	0	#DIV/0!	#DIV/0!	#DIV/0!
LOC100862115	LOC100862115	PRAME family member 8-like	0	0	0	0	0	0	0	0	0	0	0	0	0	0	#DIV/0!	0	0	0	0	0	0	0	0	0	0	0	0	0	#DIV/0!	#DIV/0!	#DIV/0!
LOC100862180	LOC100862180	PRAME family member 8-like	0	0	0	0	0	0	0	0	0	0	0	0	0	0	#DIV/0!	0	0	0	0	0	0	0	0	0	0	0	0	0	#DIV/0!	#DIV/0!	#DIV/0!
LOC100862202	LOC100862202	PRAME family member 8-like	0	0	0	0	0	0	0	0	0	0	0	0	0	0	#DIV/0!	0	0	0	0	0	0	0	0	0	0	0	0	0	#DIV/0!	#DIV/0!	#DIV/0!
LOC100862245	LOC100862245	PRAME family member 8-like	0	0	0	0	0	0	0	0	0	0	0	0	0	0	#DIV/0!	0	0	0	0	0	0	0	0	0	0	0	0	0	#DIV/0!	#DIV/0!	#DIV/0!
LOC101055663	LOC101055663	component of Sp100-rs-like	0	0	0	0	0	0	0	0	0	0	0	0	0	0	#DIV/0!	0	0	0.267683	0.0916401	0	0	0	0	0	0	0	0.0718647	0	0	#DIV/0!	#DIV/0!
LOC101055672	LOC101055672	nuclear body protein SP140-like	0	0	0	0	0	0	0	0	0	0	0	0	0	0	#DIV/0!	0.383023	0	0	0	0	0	0	0	0	0	0	0.0766047	0	0	#DIV/0!	#DIV/0!
LOC101055951	LOC101055951	PRAME family member 8-like	0	0	0	0	0	0	0	0	0	0	0	0	0	0	#DIV/0!	0	0	0	0	0	0	0	0	0	0	0	0	0	#DIV/0!	#DIV/0!	#DIV/0!
LOC102634078	LOC102634078	uncharacterized LOC102634078	4.02363	3.13979	4.52607	2.67601	2.61492	3.9822	3.66936	7.28498	3.1185	4.59688	2.4816	3.11335	3.51885	4.11906	1.17057	2.59777	2.89238	4.50999	5.07172	2.95543	3.87838	3.08947	3.49961	2.49187	3.77863	2.73232	3.60546	3.24505	0.900037	1.02461	0.787812
LOC102634529	LOC102634529	PRAME family member 8-like	0	0	0	0	0	0	0	0	0	0	0	0	0	0	#DIV/0!	0	0	0	0	0	0	0	0	0	0	0	0	0	#DIV/0!	#DIV/0!	#DIV/0!
LOC102635990	LOC102635990	uncharacterized LOC102635990	0	0.00491511	0	0	0	0	0	0	0	0	0	0	0.000702158	0	0	0	0	0.004607	0.0131154	0.00469742	0	0	0	0.0145598	0	0.0146158	0.00448396	0.00486261	1.08445	6.38597	#DIV/0!
LOC102636558	LOC102636558	component of Sp100-rs-like	0	0	0	0	0	0	0	0	0	0	0	0	0	0	#DIV/0!	0	0	0	0	0	0	0	0	0	0	0	0	0	#DIV/0!	#DIV/0!	#DIV/0!
LOC102637806	LOC102637806	uncharacterized LOC102637806	0.118386	0.260422	0.139067	0.108801	0.796808	0.107982	0	0.162124	0	0.315849	0.236063	0.13246	0.218781	0.169299	0.77383	3.90671	2.75318	1.33764	1.74058	0.124641	5.92269	3.26645	5.89561	6.44723	4.80655	3.96836	1.97255	5.05115	2.56072	9.0161	29.8356
LOC102638047	LOC102638047	sp110 nuclear body protein-like	0.0885898	0.168958	0	0.202266	0.235066	0	0.122923	0	0.0520811	0	0	0	0.116829	0.0104162	0.0891579	0	0	0	0	0	0	0	0	0	0	0	0	0	#DIV/0!	0	0
LOC105242404	LOC105242404	sp110 nuclear body protein-like	0	0	0	0	0	0	0	0	0	0	0	0	0	0	#DIV/0!	0	0	0	0	0	0	0	0	0	0	0	0	0	#DIV/0!	#DIV/0!	#DIV/0!
LOC108167340	LOC108167340	sperm motility kinase 3A-like	0	0	0	0	0	0	0	0	0	0	0	0	0	0	#DIV/0!	0	0	0	0	0	0	0	0	0	0	0	0	0	#DIV/0!	#DIV/0!	#DIV/0!
LOC108167553	LOC108167553	40S ribosomal protein S2-like	1.45271	0.212838	3.62852	0.745538	0.739145	1.10489	1.0311	2.28632	1.03874	2.42609	0.906582	0.190174	1.27353	1.36958	1.07542	1.03556	0.144093	1.53163	1.42403	1.33698	0	0.53784	0.773374	0.613133	0.243539	0.513597	1.09446	0.446914	0.408342	0.859387	0.326315
LOC108167594	LOC108167594	cytochrome c oxidase subunit 8A, mitochondrial-like	0	0	0	0	0	0	0	0	0.939208	0	0	0	0	0.187842	#DIV/0!	0	0	0	0	0.533384	0	0	0	0	0	0	0.106677	0	0	#DIV/0!	0
LOC108168367	LOC108168367	HMG domain-containing protein 3-like	0	0	1.29465	0.219685	0	0	0	0	0	0	0	0.386223	0.216334	0.0772447	0.357062	0	0	0	0	0	0	0	0	0	0	0	0	0	#DIV/0!	0	0
LOC108168681	LOC108168681	PRAME family member 8-like	0	0	0	0	0	0	0	0	0	0	0	0	0	0	#DIV/0!	0	0	0	0	0	0	0	0	0	0	0	0	0	#DIV/0!	#DIV/0!	#DIV/0!
LOC108168683	LOC108168683	PRAME family member 8-like	0	0	0	0	0	0	0	0	0	0	0	0	0	0	#DIV/0!	0	0	0	0	0	0	0	0	0	0	0	0	0	#DIV/0!	#DIV/0!	#DIV/0!
LOC108168684	LOC108168684	PRAME family member 8-like	0	0	0	0	0	0	0	0	0	0	0	0	0	0	#DIV/0!	0	0	0	0	0	0	0	0	0	0	0	0	0	#DIV/0!	#DIV/0!	#DIV/0!
LOC108168685	LOC108168685	PRAME family member 8-like	0	0	0	0	0	0	0	0	0	0	0	0	0	0	#DIV/0!	0	0	0	0	0	0	0	0	0	0	0	0	0	#DIV/0!	#DIV/0!	#DIV/0!
LOC108168726	LOC108168726	uncharacterized LOC108168726	0	0	0.157121	0	0	0	0	0	0	0	0	0	0.0224459	0	0	0	0	0	0	0	0	0	0	0	0	0	0	0	#DIV/0!	0	#DIV/0!
LOC115486427	LOC115486427	disks large homolog 5-like	0	0	0	0	0	0	0	0	0	0	0	0	0	0	#DIV/0!	0	0	0	0	0	0	0	0	0	0	0	0	0	#DIV/0!	#DIV/0!	#DIV/0!
LOC115486519	LOC115486519	zinc finger protein 120-like	0	0	0	0	0	0.0276124	0	0	0	0	0	0	0.00394462	0	0	0.0782181	0	0	0.0463489	0	0.051076	0	0.0047732	0	0.0379488	0	0.0249134	0.015633	0.627494	6.31579	#DIV/0!
LOC115486543	LOC115486543	ankyrin repeat domain-containing protein 26-like	0	0	0	0	0	0	0	0	0	0	0	0	0	0	#DIV/0!	0	0	0	0	0	0	0	0	0	0	0	0	0	#DIV/0!	#DIV/0!	#DIV/0!
LOC115486880	LOC115486880	uncharacterized LOC115486880	0	0	0	0	0	0	0	0	0	0	0	0	0	0	#DIV/0!	0	0	0	0	0	0.155538	0	0	0.845322	0	0	0	0.16681	#DIV/0!	#DIV/0!	#DIV/0!
LOC115487996	LOC115487996	ubiquitin-like protein 5	0	0	0	0	0	0	0	0	0	0	0	0	0	0	#DIV/0!	0	0	0	0	0	0	0	0	0	0	0	0	0	#DIV/0!	#DIV/0!	#DIV/0!
LOC115488002	LOC115488002	zinc finger protein 431-like	1.05103	1.143	2.04883	0.764364	1.42825	0.665432	0.880101	0.71619	0.79102	1.46484	1.45395	0.877663	1.14014	1.06073	0.930351	0.554	0.535621	0.256859	0	0.99418	0.562725	0.311806	0	0.0653891	0.274378	0.580888	0.468132	0.299198	0.639131	0.410591	0.282067
LOC115488029	LOC115488029	uncharacterized LOC115488029	1.61598	1.24736	1.9077	0.722495	1.49915	0.506202	0.678968	2.04052	2.48528	1.04977	0.834401	2.03142	1.16827	1.68828	1.44511	0.296957	0.72267	0.860665	1.19347	2.10877	0.169629	0.213583	0.427524	0.324579	0.534036	0.463475	1.03651	0.355471	0.342951	0.887218	0.210552
LOC115488130	LOC115488130	zinc finger protein 431-like	1.39236	0.747254	3.4936	0.975162	1.78189	0.914627	0.866697	5.26211	1.46125	4.16624	0.897139	1.38046	1.45308	2.63344	1.81231	0.320867	0.191853	1.15884	1.91284	1.60923	0.567598	0.543565	0.293404	0.286375	0.542677	0.425727	1.03873	0.443224	0.4267	0.714842	0.168306
LOC115488203	LOC115488203	zinc finger protein 844-like	0	0.309701	1.65861	0	0	0	0	0	0	1.11633	0.279315	0	0.281187	0.279128	0.992678	0	0.261467	0.576096	0	0.594085	0	0	0	0	0	0	0.28633	0	0	1.01829	0
LOC115488283	LOC115488283	uncharacterized LOC115488283	0	0	0	0.158612	0	0.259171	0	0.330434	0	0.173544	0	0	0.0596833	0.100796	1.68884	0.385983	0	0.12039	0	0	0	0.402137	0.179829	0	0.192354	0	0.101275	0.129053	1.27429	1.69687	1.28035
LOC115488350	LOC115488350	serine/arginine repetitive matrix protein 1-like	0.674267	0.201931	1.88945	1.01688	0.414398	0.16809	0.0864453	3.33382	0.696221	1.31107	0.549938	0.926718	0.635924	1.36355	2.14421	0.238033	0.308556	0.251908	0.26967	0.708176	0	0	0.218292	0.133118	0.243325	0.158381	0.355269	0.125519	0.353308	0.558666	0.0920531
LOC115488470	LOC115488470	uncharacterized LOC115488470	0.421652	0.464766	0.746115	0.385714	1.40869	0.383241	0.888099	0	0.397085	0.840661	0.210125	0.710323	0.671182	0.431639	0.643102	0.204479	0.196241	1.2987	1.2445	1.1133	0	0.187076	0	0	0	0.541633	0.811443	0.121452	0.149674	1.20897	0.281373
LOC115488490	LOC115488490	galectin-related protein-like	4.68e-09	0	0.281499	0	0.784219	0	0	0.313044	0.0118704	0.0762486	0	0.043338	0.152245	0.0889002	0.583927	0.575682	0.0389832	0	0.094315	0	0	0	0	0	0	0.202839	0.141796	0.0338065	0.238416	0.931365	0.380275
LOC115488529	LOC115488529	translation initiation factor IF-2-like	0.0971379	0.50781	0.220511	0	0	0.167673	0.260311	0.369741	0.181232	0.520962	0	0.504705	0.179063	0.315328	1.76098	0	0.490868	0.555101	0.12679	0.306602	0	0.154517	0.159323	0.3825	0.0878139	0.112828	0.295872	0.149497	0.505276	1.65233	0.474101
LOC115488637	LOC115488637	uncharacterized LOC115488637	0	0	0	0	0	0	0	0	0	0	0	0	0	0	#DIV/0!	0	0	0	0	0	0	0	0	0	0	0	0	0	#DIV/0!	#DIV/0!	#DIV/0!
LOC115488671	LOC115488671	uncharacterized LOC115488671	0	0	0	0	0	0	0	0	0	0	0	0	0	0	#DIV/0!	0	0	0	0	0	0	0	0	0	0	0	0	0	#DIV/0!	#DIV/0!	#DIV/0!
LOC115488765	LOC115488765	hapless 2-like	0.109033	0	0.257763	0.0997674	0	0.396229	0.460812	0.345026	0.215829	0	0	0	0.189086	0.112171	0.593227	0	0	0.234821	0	0	0.0982899	0	0	0.340452	0	0.138014	0.0469642	0.0961261	2.04679	0.248375	0.85696
LOC115488789	LOC115488789	keratin-associated protein 9-1-like	0.129331	0.354665	1.23118	0.363291	0.153382	0.289976	0.908208	0.540023	0.542086	0.616888	0.127227	0.585453	0.490005	0.482335	0.984348	0.814639	0.450703	0.538713	0.369795	0.70649	0.291708	0.240652	0.407526	0.0702476	0.858353	0.5276	0.576068	0.399348	0.69323	1.17564	0.827946
LOC115489044	LOC115489044	atherin-like	4.72637	1.69166	3.79179	2.35344	3.55699	3.50299	3.50351	4.42617	3.74933	5.95984	3.34111	6.9094	3.30382	4.87717	1.47622	1.82581	1.18611	2.83736	3.3398	5.42512	1.77953	2.23714	1.44152	4.06797	1.94103	1.91032	2.92284	2.22958	0.762814	0.884685	0.457147
LOC115489115	LOC115489115	atherin-like	1.61319	0.299993	0.765254	1.86273	0	0.967793	0	1.53469	1.10248	1.9267	0.27095	0.358899	0.786994	1.03874	1.31989	0.790205	1.44559	0.824888	0	0.864753	0.250285	1.19026	0.867095	0	0	0.520542	0.785088	0.471364	0.600397	0.997578	0.453783
LOC115489417	LOC115489417	uncharacterized LOC115489417	1.62757	1.48743	1.17535	0.80009	3.88532	2.28122	1.14203	2.15197	1.22845	1.57846	1.49892	1.3146	1.77129	1.55448	0.8776	1.45657	1.54271	1.51927	0.653389	1.39892	0.775826	1.1895	1.87286	0.831752	1.28649	1.1785	1.31417	1.18915	0.90487	0.74193	0.764984
LOC115489419	LOC115489419	mucin-like protein 2	0	0	0	0	0	0.226106	0.349345	0	0	0.330539	0.0867188	0.559828	0.0822073	0.195417	2.37713	0	0	0	0	0.187822	0	0	0	0	0	0	0.0375644	0	0	0.456948	0
LOC115489545	LOC115489545	zinc finger protein 120-like	0	0	0	0	0	0	0	0	0	0	0	0	0	0	#DIV/0!	0	0	0	0	0	0	0	0	0	0	0	0	0	#DIV/0!	#DIV/0!	#DIV/0!
LOC115489748	LOC115489748	uncharacterized LOC115489748	0.770618	1.05422	1.68892	1.23014	1.06974	0.263145	0.720702	2.36419	0.722023	1.40254	0.476586	1.61065	0.97107	1.3152	1.35438	2.32972	2.1407	1.74455	1.81751	1.00954	1.90601	2.32701	2.1032	1.86393	1.42406	1.89923	1.80841	1.92057	1.06203	1.86228	1.46029
LOC115489931	LOC115489931	predicted GPI-anchored protein 58	0	0	0	0	0	0	0	0	0	0	0	0	0	0	#DIV/0!	0	0	0	0	0	0	0	0	0	0	0	0	0	#DIV/0!	#DIV/0!	#DIV/0!
LOC115489981	LOC115489981	prothymosin alpha-like	3.37298	9.69419	8.05251	3.21978	7.90704	4.99158	7.68952	3.41143	5.76382	4.04867	4.1309	4.482	6.41823	4.36736	0.680462	4.34149	3.77926	8.17557	3.62611	8.58109	4.83126	3.63032	4.93727	2.66705	1.50692	4.281	5.7007	3.6423	0.638922	0.888205	0.833982
LOC115490200	LOC115490200	zinc finger protein 431-like	7.04709	0	8.01976	3.74189	4.75236	0.452338	4.90921	5.96446	3.7591	4.65928	1.96251	5.32028	4.13181	4.33312	1.04872	1.40587	1.09383	0	3.30162	7.39521	1.74579	0	2.01843	4.6e-06	0	0.137417	2.6393	0.650273	0.24638	0.638778	0.15007
LOC118567331	LOC118567331	nuclear body protein SP140-like protein	0	0	0	0	0	0	0	0	0	0	0	0	0	0	#DIV/0!	0	0	0	0	0	0	0	0.158555	0	0	0.503968	0	0.110421	#DIV/0!	#DIV/0!	#DIV/0!
LOC118567336	LOC118567336	uncharacterized LOC118567336	4.24724	4.12814	4.21331	3.23369	4.59422	5.44596	2.30252	6.80666	3.39938	4.4734	4.88551	3.83194	4.02358	4.67938	1.16299	3.33006	2.88633	4.36334	4.67562	3.7778	3.11689	2.91112	3.19827	1.9533	1.3769	2.9524	3.80663	2.58482	0.679029	0.946081	0.552384
LOC118567343	LOC118567343	synaptotagmin-like protein 3	0	0	0	0	0	0	0	0	0	0	0	0	0	0	#DIV/0!	0	0	0.238054	0	0	0	0	0	0	0	0	0.0476107	0	0	#DIV/0!	#DIV/0!
LOC118567354	LOC118567354	syncytin-B	0	0	0	0	0	0	0	0	0	0	0	0	0	0	#DIV/0!	0	0	0	0	0	0	0	0	0	0	0	0	0	#DIV/0!	#DIV/0!	#DIV/0!
LOC118567358	LOC118567358	Y-linked testis-specific protein 1-like	0	0	0	0	0	0	0	0	0	0	0	0	0	0	#DIV/0!	0	0	0	0	0	0	0	0	0	0	0	0	0	#DIV/0!	#DIV/0!	#DIV/0!
LOC118567363	LOC118567363	uncharacterized LOC118567363	0	0	0	0	0	0	0	0	0	0	0	0	0	0	#DIV/0!	0	0	0	0	0	0	0	0	0	0	0	0	0	#DIV/0!	#DIV/0!	#DIV/0!
LOC118567367	LOC118567367	vomeronasal type-2 receptor 116-like	0	0	0	0	0	0	0	0	0	0	0	0	0	0	#DIV/0!	0	0	0	0	0	0	0	0	0	0	0	0	0	#DIV/0!	#DIV/0!	#DIV/0!
LOC118567373	LOC118567373	uncharacterized LOC118567373	3.75488	1.92585	2.83465	3.07094	2.81195	2.43778	2.46967	3.98267	1.49813	2.78242	1.91172	2.32784	2.75796	2.50056	0.906668	3.96404	1.70535	1.79771	1.34625	3.59282	2.5743	1.41173	2.07546	2.26624	2.14932	2.47592	2.48123	2.15883	0.870062	0.899662	0.863339
LOC118567384	LOC118567384	UDP-glucuronic acid decarboxylase 1-like	13.485	21.3988	17.3888	9.15756	9.69729	11.8034	5.77786	13.9221	10.9789	20.3909	13.7323	15.4972	12.6727	14.9043	1.1761	4.64966	5.00344	8.50774	14.0934	15.2099	2.99724	11.2821	3.81616	4.66727	7.40235	7.91924	9.49284	6.34738	0.66865	0.749079	0.425877
LOC118567385	LOC118567385	uncharacterized LOC118567385	0.0741939	0.0815021	0.0869478	0	0.167028	0	0	0	0	0.0991368	0.0739631	0	0.0585246	0.03462	0.591546	0.0720248	0.0689923	0.304896	0.217732	0.155935	0.134793	0	0	0	0	0.0958075	0.163916	0.0384334	0.23447	2.80081	1.11015
LOC118567386	LOC118567386	zinc finger protein 2-like	0	0	0	0	0	0	0	0	0	0	0	0.0637233	0	0.0127447	#DIV/0!	0	0	0	0	0.0299879	0	0	0	0	0	0	0.00599758	0	0	#DIV/0!	0
LOC118567388	LOC118567388	protein ZNF738-like	0	0	0	0	0	0	0	0	0	0	0	0	0	0	#DIV/0!	0	0	0	0	0	0	0	0	0	0	0	0	0	#DIV/0!	#DIV/0!	#DIV/0!
LOC118567389	LOC118567389	zinc finger protein 679-like	0	0	0	0	0	0	0	0	0	0	0	0	0	0	#DIV/0!	0	0	0	0	0	0	0	0	0	0	0	0	0	#DIV/0!	#DIV/0!	#DIV/0!
LOC118567399	LOC118567399	uncharacterized LOC118567399	1.14931	0.739956	0.385684	0.100672	0	0.338925	0.627982	1.01215	0.421188	0.594448	0.699243	1.17581	0.477504	0.780568	1.63468	0	0	0.383652	0	0.57617	0	0	0.331068	0	0	0	0.191964	0.055178	0.287439	0.402016	0.0706895
LOC118567431	LOC118567431	zinc finger protein 679-like	0	0	0	0	0	0	0	0	0	0	0	0	0	0	#DIV/0!	0	0	0	0	0	0	0	0	0	0	0	0	0	#DIV/0!	#DIV/0!	#DIV/0!
LOC118567439	LOC118567439	protein enabled homolog	64.9459	54.9758	78.8425	76.3358	57.5787	87.8496	60.0326	152.632	71.3734	72.0363	82.0324	59.998	68.6515	87.6145	1.27622	55.3932	63.9945	72.7427	103.866	76.022	64.3153	65.5883	59.9422	77.4126	57.1183	91.4949	74.4036	69.3119	0.931567	1.08379	0.791101
LOC118567440	LOC118567440	proline-rich protein 36-like	0	0.468463	0	0	0	0	0.646654	0	0	2.02464	0.367093	0.525431	0.159302	0.583434	3.66243	0	0.770231	0	0	0	0	0	0	0	0	0	0.154046	0	0	0.967005	0
LOC118567455	LOC118567455	protein ZNF738-like	0	0	0	0	0	0	0	0	0	0	0	0	0	0	#DIV/0!	0	0	0	0	0	0	0	0	0	0	0	0	0	#DIV/0!	#DIV/0!	#DIV/0!
LOC118567456	LOC118567456	zinc finger protein 679-like	0	0	0	0	0	0	0	0	0	0	0	0	0	0	#DIV/0!	0	0	0	0	0	0	0	0	0	0	0	0	0	#DIV/0!	#DIV/0!	#DIV/0!
LOC118567464	LOC118567464	zinc finger protein 431-like	0	0	0	0	0	0	0	0	0	0	0	0	0	0	#DIV/0!	0	0	0	0	0	0	0	0	0	0	0	0	0	#DIV/0!	#DIV/0!	#DIV/0!
LOC118567466	LOC118567466	WAS/WASL-interacting protein family member 1-like	0	0	0.258741	0	0	0.199238	0.615568	0	0	0	0	0	0.153364	0	0	0	0	0	0	0.231637	0.599616	0.194491	0.389118	0	0	0	0.0463274	0.197204	4.25675	0.302075	#DIV/0!
LOC118567479	LOC118567479	uncharacterized LOC118567479	0.139831	0.101986	0.171544	0.238245	0.245777	0.0853448	0	0.43012	0.0929218	0	0.0706748	0.0715486	0.14039	0.133053	0.947741	0.47961	0.283435	0.386613	0.439797	0.553016	0.152638	0.528045	0.167862	0.190144	0.0550939	0.233829	0.428494	0.221269	0.516387	3.05218	1.66301
LOC118567481	LOC118567481	MLV-related proviral Env polyprotein-like	0.110821	0	0	1.19698	0	0	0.397789	0	0.995295	0	1.21687	0	0.243656	0.442432	1.81581	0	0	0.0893461	0	0	0	0	0	0.101263	0	0	0.0178692	0.0168772	0.944487	0.0733378	0.0381465
LOC118567485	LOC118567485	60S ribosomal protein L23a-like	0	0	0	0	0	0	0	0	0	0	0	0	0	0	#DIV/0!	0	0	0	0	0	0	0	0	0	0	0	0	0	#DIV/0!	#DIV/0!	#DIV/0!
LOC118567495	LOC118567495	uncharacterized LOC118567495	0.239365	0.131641	0.1406	0	0	0.545795	0.505581	0.819565	0.226141	0.319292	0.119324	0.937424	0.223283	0.484349	2.16922	0.464643	0.334002	0.245869	0.879869	1.0081	0.217737	0.106519	0.425714	0.130365	0.118511	0.308586	0.586496	0.217905	0.371538	2.62669	0.449893
LOC118567496	LOC118567496	ARL14 effector protein-like	0	0	0	0	0	0	0	0	0	0	0	0	0	0	#DIV/0!	0	0	0	0	0	0	0	0	0	0	0	0	0	#DIV/0!	#DIV/0!	#DIV/0!
LOC118567505	LOC118567505	ribosome-binding protein 1-like	0.125407	0	0	0	0	0	0	0	0	0.0838177	0	0	0.0179153	0.0167635	0.935713	0	0	0.193265	0.0919582	0.131721	0	0.0559035	0	0.0680914	0	0	0.0833889	0.0206658	0.247824	4.65463	1.23278
LOC118567506	LOC118567506	uncharacterized LOC118567506	0	0	0	0	0	0.319851	0	0.119675	0	0	0	0	0.045693	0.023935	0.523823	0	0	0	0	0	0	0	0	0	0	0	0	0	#DIV/0!	0	0
LOC118567536	LOC118567536	proteinase-activated receptor 4-like	0	0	0	0	0	0	0	0	0	0	0	0	0	0	#DIV/0!	0	0	0	0	0	0	0	0	0	0	0	0	0	#DIV/0!	#DIV/0!	#DIV/0!
LOC118567551	LOC118567551	uncharacterized LOC118567551	16.4253	9.00606	17.9431	9.33677	13.5765	12.7598	7.78712	37.9464	12.124	15.0227	9.60471	9.38754	12.4049	16.8171	1.35568	10.8893	16.5831	12.4139	18.2745	19.5756	10.1011	9.62958	6.90516	14.0472	12.9986	15.6161	15.5473	11.5496	0.742871	1.25331	0.686781
LOC118567557	LOC118567557	uncharacterized LOC118567557	3.17999	2.74094	2.57968	4.67368	4.68467	2.07743	4.07016	2.46868	5.27355	1.6527	2.71341	3.70734	3.42951	3.16314	0.92233	1.9458	1.90049	1.92316	3.20093	2.92187	1.71712	2.13669	2.85839	1.19935	2.85	1.53457	2.37845	2.04935	0.861634	0.693526	0.647887
LOC118567572	LOC118567572	elongin-A3 member D-like	0.115151	0.0842665	0	0.294991	0	0.163132	0.0676879	0.261614	0.137357	0	0.0478271	0	0.103604	0.0893596	0.86251	0.0931644	0	0.253527	0	0.241748	0.0435491	0.128387	0.142426	0.104123	0.0238195	0.0620157	0.117688	0.0840534	0.714205	1.13594	0.940619
LOC118567575	LOC118567575	elongin-A3-like	0.172727	0.0526666	0	0	0	0.167305	0	0	0	0	0	0	0.0560997	0	0	0	0	0	0	0	0.0062213	0	0.0712132	0	0.0238195	0	0	0.0168757	#DIV/0!	0	#DIV/0!
LOC118567577	LOC118567577	elongin-A3 member D-like	0	0	0	0	0	0	0.0270752	0	0	0	0	0	0.00386788	0	0	0	0	0.0950728	0	0	0.0062213	0	0	0	0	0	0.0190146	0.00103688	0.0545311	4.91601	#DIV/0!
LOC118567578	LOC118567578	elongin-A3 member D-like	0	0	0	0	0	0	0.0270752	0	0	0	0	0	0.00386788	0	0	0	0	0.0950728	0	0	0.0062213	0	0	0	0	0	0.0190146	0.00103688	0.0545311	4.91601	#DIV/0!
LOC118567579	LOC118567579	elongin-A3 member D-like	0	0	0	0	0	0	0.0270752	0	0	0	0	0	0.00386788	0	0	0	0	0	0	0	0.0062213	0	0	0	0	0	0	0.00103688	#DIV/0!	0	#DIV/0!
LOC118567581	LOC118567581	elongin-A3 member D-like	0	0	0	0	0	0	0.0270752	0	0	0	0	0	0.00386788	0	0	0	0	0	0	0	0.0062213	0	0	0	0	0	0	0.00103688	#DIV/0!	0	#DIV/0!
LOC118567621	LOC118567621	MLV-related proviral Env polyprotein-like	5.91141	8.49823	5.27303	6.84374	6.7069	7.63219	8.72294	8.94183	5.48326	7.24948	5.21482	5.95001	7.08406	6.56788	0.927135	6.79334	8.1907	5.09585	8.07761	7.33858	6.60284	9.25328	6.89039	8.25486	6.16273	9.86992	7.09922	7.839	1.10421	1.00214	1.19354
LOC118567625	LOC118567625	uncharacterized LOC118567625	4.46949	0.838404	3.88366	1.56403	4.44258	3.08849	3.99867	5.81651	3.32549	4.0973	1.93247	1.37757	3.18362	3.30987	1.03966	0.420324	0	1.8147	1.67109	4.3069	0.291741	0	0	0.682301	1.10266	0.784965	1.6426	0.476944	0.290358	0.515955	0.144098
LOC118567631	LOC118567631	cell surface glycoprotein 1-like	5.29416	3.51829	5.03315	3.93639	3.44733	4.9583	2.72196	9.47101	4.05013	3.18989	3.66426	3.52721	4.12994	4.7805	1.15752	5.33321	4.70344	4.78123	5.45874	5.33901	3.53666	4.09478	2.92585	4.57291	3.71391	4.79329	5.12313	3.93957	0.768977	1.24048	0.824091
LOC118567643	LOC118567643	wiskott-Aldrich syndrome protein homolog	0	0	0.121445	0	0	0	0	0.141305	0.0976306	0.689302	0	0	0.0173494	0.185647	10.7005	0	0	0.106099	0	0	0	0	0.091878	0	0	0	0.0212197	0.015313	0.721639	1.22309	0.0824843
LOC118567658	LOC118567658	collagen alpha-2(I) chain-like	0.0663264	0	0.0827229	0.282774	0	0.0574144	0	0.191225	0	0.0896087	0.124948	0.0739864	0.0698911	0.0959536	1.3729	0	0	0.32915	0.0944931	0	0.0559065	0.0540879	0.0540792	0	0.185296	0.319276	0.0847286	0.111441	1.31527	1.21229	1.1614
LOC118567664	LOC118567664	uncharacterized LOC118567664	5.29596	4.91793	6.86225	5.14895	5.24118	4.02478	4.88603	6.60521	5.59475	5.23188	6.13178	4.43823	5.19673	5.60037	1.07767	4.46947	4.20373	4.85549	3.7602	5.51472	5.13857	4.03425	4.28155	5.12564	4.28877	7.13985	4.56072	5.00144	1.09663	0.877615	0.893055
LOC118567691	LOC118567691	keratin-associated protein 9-7-like	0	0.0932332	0	0.156217	0	0	0.119584	0.463756	0.320996	0.339987	0.507515	0.189582	0.0527192	0.364367	6.91147	0.494178	0	0.174332	0.249116	0	0.308396	0.15119	0.0755041	0.645735	0.252383	0	0.183525	0.238868	1.30155	3.48119	0.65557
LOC118567759	LOC118567759	sp110 nuclear body protein-like	0.692205	0	0.272447	0	0	0	0	0	0	0	0	0.51859	0.137807	0.103718	0.75263	0	0	0	0	0.487716	0	0	0	0	0	0	0.0975432	0	0	0.707823	0
LOC118567760	LOC118567760	sp110 nuclear body protein-like	0	0	0	0	0	0	0	0	0	0	0	0	0	0	#DIV/0!	0	0	0	0	0	0	0	0	0	0	0	0	0	#DIV/0!	#DIV/0!	#DIV/0!
LOC118567769	LOC118567769	uncharacterized LOC118567769	0.296269	0.390546	0.933171	0.691166	1.23227	0.436661	1.03759	0.348941	0.184987	0.304218	0.167218	0.348541	0.716811	0.270781	0.377758	0.939336	0.470093	0.824603	1.55893	0.215187	0.551848	0.680314	0.530551	0.707937	0.342622	0.71213	0.801631	0.587567	0.732965	1.11833	2.1699
LOC118567777	LOC118567777	uncharacterized LOC118567777	0	0.132368	0	0	0	0.219514	0	0.164822	0.227381	0.160521	0	0.134659	0.0502689	0.137477	2.73482	0	0.111948	0	0.176948	0	0.21894	0.107103	0	0	0	0.155139	0.057779	0.0801969	1.38799	1.1494	0.58335
LOC118567781	LOC118567781	elongin-A3 member D-like	0	0.337066	0.196516	0	0	0	0.0270752	0	0	0	0	0	0.0800939	0	0	0.0815189	0	0	0.140637	0	0.0062213	0	0	0.0520613	0.0952781	0.186047	0.0444311	0.0566013	1.27391	0.554737	#DIV/0!
LOC118567798	LOC118567798	60S ribosomal protein L17-like	0.163553	0.227204	0.840686	0	0	0.14895	0.230037	0.338484	0.203289	1.1629	0	0.183355	0.230061	0.377605	1.64132	0.158734	0	0.167965	0.0699427	0	0	0.581518	0.173752	0	0.316674	0	0.0793284	0.178657	2.25212	0.344814	0.473133
LOC118567800	LOC118567800	uncharacterized LOC118567800	0	0	0.0513466	0	0	0	0	0	0	0.0584724	0	0	0.00733523	0.0116945	1.59429	0	0.0814361	0	0	0	0	0	0.0779191	0	0	0	0.0162872	0.0129865	0.797345	2.22041	1.11048
LOC118567804	LOC118567804	uncharacterized LOC118567804	0	0	0	0	0	0	0	0	0	0	0	0	0	0	#DIV/0!	0	0	0	0	0	0	0	0	0	0	0	0	0	#DIV/0!	#DIV/0!	#DIV/0!
LOC118567805	LOC118567805	uncharacterized LOC118567805	0	0	0.0513466	0	0	0	0	0	0	0.0584724	0	0	0.00733523	0.0116945	1.59429	0	0	0	0	0	0	0	0	0	0	0	0	0	#DIV/0!	0	0
LOC118567813	LOC118567813	uncharacterized LOC118567813	0	0	0	0	0	0	0	0	0	0	0	0	0	0	#DIV/0!	0	0	0	0	0	0	0	0	0	0	0	0	0	#DIV/0!	#DIV/0!	#DIV/0!
LOC118567814	LOC118567814	translation initiation factor IF-2-like	0.6397	0.166979	1.43478	0.470758	0	0.289794	0	1.79344	0.537402	3.16171	0.0889492	0.206631	0.428859	1.15763	2.69932	0	0.311483	0.457324	0.461266	0.43228	0.260361	0	0	0	0.151013	0	0.332471	0.0685624	0.206221	0.775245	0.0592267
LOC118567837	LOC118567837	uncharacterized LOC118567837	0.248756	0.116653	0	0	0.679784	0	0	0	0	0	0.111968	0.114614	0.149313	0.0453163	0.303498	0.0916598	0	0	0.182867	0.348999	0.168842	0.0869466	0.679157	0.116899	0	0	0.124705	0.175308	1.40578	0.83519	3.86853
LOC118567843	LOC118567843	uncharacterized LOC118567843	13.1844	4.69603	31.6191	11.147	5.99951	6.79036	7.06782	51.952	9.95414	21.858	6.56155	13.4391	11.5006	20.753	1.80451	1.81132	2.69344	8.16157	18.3426	10.1973	3.06816	2.47835	2.39545	2.94225	1.74683	4.40695	8.24124	2.83967	0.344568	0.716592	0.136832
LOC118567871	LOC118567871	uncharacterized LOC118567871	8.35276	7.46556	15.8702	8.72374	8.35274	7.75497	7.22141	14.8793	7.60422	17.6438	8.24049	9.42127	9.10591	11.5578	1.26926	4.34976	5.31639	8.89921	16.2743	7.65587	5.04186	5.50652	3.77566	4.32004	6.74722	5.18853	8.49911	5.09664	0.599668	0.933361	0.440969
LOC118567893	LOC118567893	MLV-related proviral Env polyprotein	2.70203	8.62086	11.1784	10.5022	5.13726	9.18429	13.3559	9.34328	6.71932	10.4058	12.5282	1.72876	8.66872	8.14507	0.939594	0.727689	9.14357	8.05404	7.78583	5.33952	4.35387	5.54784	4.67995	1.44965	7.71526	4.89059	6.21013	4.77286	0.76856	0.716384	0.585981
LOC118567918	LOC118567918	MLV-related proviral Env polyprotein-like	4.12137	6.56386	4.71383	1.90727	4.56465	2.98619	5.02926	6.19004	1.42672	4.44606	1.4026	2.13994	4.26949	3.12107	0.731017	1.72572	4.85456	5.69813	4.96021	5.14826	1.25e-08	0.809914	1.72	0.860825	2.96264	3.11504	4.47738	1.57807	0.352454	1.04869	0.505618
LOC118567927	LOC118567927	uncharacterized LOC118567927	1.42835	0.828458	3.18658	0.494572	1.38938	0.67005	1.13503	4.39184	1.26551	0.771143	0.810499	1.58186	1.30463	1.76417	1.35224	0.0608891	0.527809	0.641763	0.641142	0.947985	0.654329	0.582424	0.54149	0.49395	0.448119	0.39012	0.563918	0.518405	0.919293	0.432243	0.293852
LOC118567992	LOC118567992	zinc finger protein 844-like	3.31164	2.29543	2.86591	2.3001	1.66234	2.19862	2.99743	1.67914	2.48086	2.45097	2.38148	3.09118	2.51878	2.41673	0.959483	0.569492	1.22574	1.14885	1.10857	3.25433	0.707241	0.745366	0.615883	0.461321	1.04219	0.899862	1.4614	0.745311	0.509999	0.5802	0.308397
LOC118568006	LOC118568006	uncharacterized LOC118568006	0.22203	0.543206	0	0	0	0	0	0	0.348916	0	0	0	0.10932	0.0697833	0.638342	0.196725	0.050118	0.152073	0	0.452544	0	0	0	0.163707	0	0	0.170292	0.0272845	0.160222	1.55775	0.390989
LOC118568020	LOC118568020	uncharacterized LOC118568020	0	0	0	0	0	0	0	0	0	0.589825	0	0	0	0.117965	#DIV/0!	0	0	0.670743	0	0	0	0	0	0	0	0	0.134149	0	0	#DIV/0!	0
LOC118568032	LOC118568032	uncharacterized LOC118568032	37.5636	18.5892	60.1593	37.9819	20.6205	21.183	31.4976	84.3381	22.244	47.7319	24.3035	33.0944	32.5136	42.3424	1.3023	7.69488	7.46898	15.6197	34.984	26.9215	8.86814	9.37533	7.28674	7.79813	7.79171	10.8785	18.5378	8.66643	0.4675	0.570156	0.204675
LOC118568047	LOC118568047	sperm motility kinase X-like	0	0	0	0	0	0	0	0	0	0	0	0	0	0	#DIV/0!	0	0	0	0	0	0	0	0	0	0	0	0	0	#DIV/0!	#DIV/0!	#DIV/0!
LOC118568050	LOC118568050	protein C1orf43 homolog	0	0	0	0	0	0	0	0	0	0	0	0.124301	0	0.0248601	#DIV/0!	0	0	0	0	0	0	0	0	0.124305	0	0	0	0.0207174	#DIV/0!	#DIV/0!	0.83336
LOC118568052	LOC118568052	prothymosin alpha-like	0	0	0	0	0	0	0	0	0.297011	0	0	0	0	0.0594022	#DIV/0!	0	0	0	0	0	0	0	0	0	0	0	0	0	#DIV/0!	#DIV/0!	0
LOC118568054	LOC118568054	chromobox protein homolog 3-like	0	0	0	0	0	0	0	0	0	0	0	0	0	0	#DIV/0!	0	0	0	0	0	0	0	0	0	0	0	0	0	#DIV/0!	#DIV/0!	#DIV/0!
LOC118568056	LOC118568056	chromobox protein homolog 3-like	0	0	0.209971	0	0.397922	0	0	0	0	0	0	0	0.0868419	0	0	0	0	0	0	0	0	0	0	0	0	0	0	0	#DIV/0!	0	#DIV/0!
LOC118568062	LOC118568062	uncharacterized LOC118568062	0.07298	0.211406	0.131742	0.395528	0	0.355385	0.321628	0.511444	0.338072	0.420965	0.26238	0.533378	0.212667	0.413248	1.94317	0.571407	0.886899	0.622122	0.966152	0.744489	0.722326	0.220123	0.452462	0.740891	0.688015	0.639996	0.758214	0.577302	0.761398	3.56526	1.39699
LOC118568072	LOC118568072	zinc finger protein 431-like	0.549746	0.640233	1.01742	0.44168	0.478878	0.297322	0.376901	0.739693	0.615829	0.435736	0.15729	0.432366	0.543168	0.476183	0.876677	0	0.0998993	0.16356	0.0778372	0.167116	0.0965518	0.197268	0	0.0570852	0.215156	0.207988	0.101682	0.129008	1.26874	0.187203	0.270922
LOC118568079	LOC118568079	cytochrome c-like	0	0	0	0	0	0	0	0	0	0	0	0	0	0	#DIV/0!	0	0	0	0	0	0	0	0	0	0	0	0	0	#DIV/0!	#DIV/0!	#DIV/0!
LOC118568080	LOC118568080	MLV-related proviral Env polyprotein-like	0.856039	0.66244	0.594282	0.629965	0	0.315881	0	0.555779	1.13143	0.687104	0.393273	0.464439	0.436944	0.646406	1.47938	0.172047	0.180523	0.374012	0	2.05341	0	0.341434	0	0	0.191983	0.256414	0.555998	0.131638	0.236761	1.27247	0.203647
LOC118568094	LOC118568094	translation initiation factor IF-2-like	0	0	0.158258	0.0622342	0	0	0.190486	0.184388	0	0.090276	0.13467	0	0.0587113	0.0818668	1.3944	0.196721	0.125615	0.346982	0	0.354811	0	0.120425	0.0601293	0.0733697	0	0.0872446	0.204826	0.0568614	0.277609	3.48869	0.69456
LOC118568135	LOC118568135	formin-like protein 5	17.9032	6.03847	20.0205	11.2131	5.70837	7.14698	13.0964	7.78647	10.5053	20.9062	5.82753	15.1674	11.5896	12.0386	1.03874	1.59507	2.71991	5.43986	1.34664	7.51831	1.66481	1.29809	2.75803	1.39711	1.62389	2.58441	3.72396	1.88772	0.506913	0.32132	0.156806
LOC118568140	LOC118568140	disks large homolog 5-like	0	0	0	0	0	0	0	0	0	0	0	0	0	0	#DIV/0!	0	0	0	0	0	0	0	0	0	0	0	0	0	#DIV/0!	#DIV/0!	#DIV/0!
LOC118568141	LOC118568141	disks large homolog 5-like	0	0	0	0	0	0	0	0	0	0	0	0	0	0	#DIV/0!	0	0	0	0	0	0	0	0	0	0	0	0	0	#DIV/0!	#DIV/0!	#DIV/0!
LOC118568142	LOC118568142	disks large homolog 5-like	0	0	0	0	0	0	0	0	0	0	0	0	0	0	#DIV/0!	0	0	0	0	0	0	0	0	0	0.0820552	0	0	0.0136759	#DIV/0!	#DIV/0!	#DIV/0!
LOC118568144	LOC118568144	disks large homolog 5-like	0	0	0	0	0	0	0	0	0	0	0	0	0	0	#DIV/0!	0	0	0	0	0	0	0	0	0	0	0	0	0	#DIV/0!	#DIV/0!	#DIV/0!
LOC118568148	LOC118568148	transcription initiation factor TFIID subunit 13-like	0	0	0	0	0	0	0	0	0	0	0	0	0	0	#DIV/0!	0	0	0	0	0	0	0	0	0	0	0	0	0	#DIV/0!	#DIV/0!	#DIV/0!
LOC118568150	LOC118568150	disks large homolog 5-like	0	0	0	0	0	0	0	0	0	0	0	0	0	0	#DIV/0!	0	0	0	0	0	0	0	0	0	0	0	0	0	#DIV/0!	#DIV/0!	#DIV/0!
LOC118568152	LOC118568152	uncharacterized LOC118568152	10.0266	7.87801	10.6569	10.7717	11.7789	9.64431	5.2437	23.4816	6.52537	12.2865	7.42205	9.91494	9.42859	11.9261	1.26489	4.84054	6.96673	7.61305	21.012	6.85529	5.9226	6.74539	5.9055	8.11146	7.70097	6.78908	9.45751	6.8625	0.725614	1.00307	0.575419
LOC118568164	LOC118568164	uncharacterized LOC118568164	0	0	0	0	0	0	0	0	0	0	0	0	0	0	#DIV/0!	0	0	0	0	0	0	0	0	0	0	0	0	0	#DIV/0!	#DIV/0!	#DIV/0!
LOC118568183	LOC118568183	wiskott-Aldrich syndrome protein homolog	0.128735	0	0.140428	0	0.538561	0	0.168597	2.11923	0.345068	0.153779	0	0.38685	0.139474	0.600986	4.30893	0.335628	0.321664	0.597237	0.51321	0.383789	0.105512	0.415442	0.412788	0.508435	0.11626	0.445868	0.430305	0.334051	0.776311	3.08519	0.555838
LOC118568219	LOC118568219	60S ribosomal protein L35a-like	0	0	0	0	0	0	0	0	0	0	0	0	0	0	#DIV/0!	0	0	0	0	0	0	0	0	0	0	0	0	0	#DIV/0!	#DIV/0!	#DIV/0!
LOC118568222	LOC118568222	transmembrane and death domain protein 1-like	0	0.0798723	0	0	0	0	0	0	0	0	0	0	0.0114103	0	0	0	0	0	0	0	0.0330243	0	0	0	0	0	0	0.00550405	#DIV/0!	0	#DIV/0!
LOC118568229	LOC118568229	PE-PGRS family protein PE_PGRS16-like	0.0457699	0	0.0535551	0	0	0	0	0	0.0433432	0	0	0	0.0141893	0.00866865	0.610929	0	0	0	0.134146	0.144121	0	0	0	0	0	0	0.0556533	0	0	3.92221	0
LOC118568241	LOC118568241	protein NYNRIN-like	1.94584	1.07492	4.81433	1.1631	1.01095	1.2362	0.886344	4.60457	1.80626	1.74771	1.54293	1.53537	1.7331	2.24737	1.29673	0.371116	0.820243	0.575862	1.73324	2.37538	0.764109	0.828792	0.664475	0.891316	0.446315	0.13784	1.17517	0.622141	0.529406	0.678074	0.276831
LOC118568243	LOC118568243	uncharacterized LOC118568243	7.15019	6.57416	9.61574	7.80964	6.63106	7.28389	8.12629	3.15919	8.56078	8.11826	7.0117	9.2212	7.59871	7.21423	0.949401	0.975662	1.25753	1.78704	5.7753	9.80799	1.01705	2.00004	0.998344	1.08983	1.22844	0.899518	3.9207	1.20554	0.30748	0.51597	0.167106
LOC118568255	LOC118568255	high mobility group nucleosome-binding domain-containing protein 5-like	1.89414	1.49313	3.04598	2.84681	1.32025	1.46966	3.06074	1.90235	1.51451	2.72152	2.83339	1.33739	2.16153	2.06183	0.953876	1.56973	1.84239	2.09373	1.79522	2.05397	3.15997	1.3324	2.59662	2.45784	1.01098	2.14678	1.87101	2.11743	1.13171	0.865594	1.02697
LOC118568281	LOC118568281	40S ribosomal protein S24-like	4.95527	9.86294	9.20753	5.9169	7.17608	6.10623	4.01533	10.1095	3.49216	9.52742	4.28122	5.51633	6.74861	6.58533	0.975805	8.92447	7.34648	8.62627	11.1269	3.15853	9.05952	2.98517	5.84658	7.38452	8.82105	7.18432	7.83653	6.88019	0.877964	1.16121	1.04478
LOC118568284	LOC118568284	igE-binding protein-like	1.25e-05	0	1.23545	0	0.653863	0.515049	0	2.0022	0.190641	0.460724	0.256683	0.183999	0.343482	0.61885	1.80169	0	0.493297	0.390051	0.183079	0.728123	0.76852	0	0	0.161342	0.432008	0.217579	0.35891	0.263242	0.733447	1.04492	0.425372
LOC118568297	LOC118568297	igE-binding protein-like	7.452	2.30801	19.1807	4.0767	1.80336	2.82957	4.66576	13.2384	2.90632	15.5371	1.62705	6.1919	6.04516	7.90014	1.30685	1.64205	2.02225	5.49185	5.33385	5.71883	1.60288	0.765738	2.13132	0.921052	2.45362	1.09216	4.04177	1.49446	0.369755	0.668596	0.189169
LOC118568299	LOC118568299	igE-binding protein-like	0	0.397257	1.92807	0.656374	0	0.904903	0.382609	2.78997	0.568177	1.12012	0.78513	0.855464	0.609888	1.22377	2.00656	0.933213	0.302146	2.05843	1.38318	0.482519	0.344475	0.839799	0.880088	0.319641	0.685982	0.50585	1.0319	0.595973	0.57755	1.69195	0.486996
LOC118568300	LOC118568300	igE-binding protein-like	3.22222	1.82246	8.58156	2.33527	3.61987	1.22704	2.51764	8.07701	1.50665	5.31448	1.57634	3.16785	3.33229	3.92847	1.17891	1.27705	1.53843	1.92727	3.14381	2.54445	2.29987	1.2818	0.675382	1.55295	1.04716	1.57376	2.0862	1.40515	0.673546	0.626056	0.357685
LOC118568301	LOC118568301	igE-binding protein-like	0.680752	0	0.193994	0.0721966	0	0.0902067	0.119327	0.78412	0.125386	0.167826	0	0	0.165211	0.215466	1.30419	0.141156	0.087424	0.496589	0.311142	0.547667	0.158631	0	0.130226	0.0805887	0	0	0.316795	0.0615742	0.194366	1.91752	0.285772
LOC118568304	LOC118568304	igE-binding protein-like	0.329001	0.152567	1.07198	0.162692	0	0.240085	0.19061	0.749668	0.200354	0.675302	0.155183	0.426963	0.306705	0.441494	1.43948	0.17864	0.0903499	0.62733	0.462431	0.409442	0.265979	0.217045	0.0828599	0.0994674	0.151978	0.110709	0.353639	0.154673	0.437376	1.15303	0.35034
LOC118568306	LOC118568306	igE-binding protein-like	8.0842	3.74049	18.2978	4.50028	4.08664	3.62429	4.33892	17.9186	5.4658	9.67334	3.84322	5.35006	6.66751	8.45021	1.26737	1.40422	3.31542	6.80366	6.96236	4.66196	2.6991	1.59295	0.867158	2.47865	2.66172	2.33766	4.62953	2.10621	0.454951	0.694341	0.249249
LOC118568307	LOC118568307	igE-binding protein-like	6.15756	3.82547	11.8504	2.90867	1.54011	3.16176	2.91888	15.1158	3.63626	8.59637	2.33192	6.2902	4.62326	7.1941	1.55607	1.01888	1.83073	4.53436	4.89869	3.63136	1.42108	1.16176	1.41201	1.47824	0.750226	1.31152	3.1828	1.25581	0.39456	0.688432	0.174561
LOC118568308	LOC118568308	igE-binding protein-like	5.77003	6.84804	13.9157	7.65595	5.08483	5.46025	7.87453	10.1823	6.34134	9.29176	9.08067	7.3932	7.51562	8.45785	1.12537	2.39493	1.90785	3.40464	3.94079	6.05607	2.89027	2.53202	2.01344	2.44034	1.77503	3.9343	3.54086	2.59757	0.733599	0.471133	0.307119
LOC118568310	LOC118568310	igE-binding protein-like	0.442623	0.747252	2.36989	1.17862	0.529663	0.379934	0.117635	2.23975	0.646023	2.54527	0.467228	0.651634	0.823659	1.30998	1.59044	0.373194	0.209395	0.744211	0.686693	0.463038	0.717015	0.278392	0.0150618	0.459706	0.313551	0.367984	0.495306	0.358618	0.724033	0.601348	0.273759
LOC118568311	LOC118568311	igE-binding protein-like	0.348888	0.0749575	0.216064	0.152229	0	0.180464	0.128753	1.04201	0.172372	0.622893	0.138341	0	0.157336	0.395124	2.51133	0	0.132028	0.19742	0.161578	0.328879	0.0413153	0	0	0	0	0.0650402	0.163981	0.0177259	0.108097	1.04223	0.0448617
LOC118568312	LOC118568312	protein transport protein sec31-like	685.706	659.333	299.293	710.411	843.667	378.621	553.887	168.787	828.912	300.751	775.236	379.798	590.131	490.697	0.831505	997.279	1093.49	5618.8	3615.32	2036.17	1071.38	905.958	861.109	559.859	962.978	655.61	2672.21	836.149	0.312905	4.52816	1.704
LOC118568322	LOC118568322	elongin-C-like	0	0	0	0	0	0	0.361482	0	0	0	0.256702	0	0.0516402	0.0513405	0.994196	0	0.240051	1.05826	0	0	0.235075	0	0.228562	0	0	0	0.259662	0.0772728	0.29759	5.02829	1.5051
LOC118568335	LOC118568335	uncharacterized LOC118568335	11.1145	10.0461	16.2807	7.58818	4.19979	4.5182	8.00196	17.0198	4.99183	14.5377	6.69244	14.7696	8.82135	11.6023	1.31525	2.52787	2.20254	4.63458	4.85195	7.99135	3.50251	2.7396	1.95753	2.19206	1.28956	2.28944	4.44166	2.32845	0.52423	0.503512	0.20069
LOC118568337	LOC118568337	igE-binding protein-like	3.03906	0.934669	4.93746	2.16736	1.4979	1.30598	0.942674	4.05184	2.0397	5.73132	0.492921	2.53427	2.11787	2.97001	1.40236	0.841068	0.889204	2.70768	2.99889	3.62523	0.333588	1.0403	0.558194	0.915101	0.546464	1.25613	2.21241	0.774964	0.35028	1.04464	0.26093
LOC118568338	LOC118568338	zinc finger protein 431-like	0.0664744	0	0.0781064	0	0	0.0602427	0	0	0	0	0	0	0.0292605	0	0	0	0	0.204066	0	0.0723124	0	0	0	0	0.0657437	0	0.0552756	0.0109573	0.19823	1.88909	#DIV/0!
LOC118568339	LOC118568339	igE-binding protein-like	1.46412	0.735881	2.77421	1.13134	0.40678	0.650449	1.27335	2.86075	0.841892	3.22702	0.904684	1.24449	1.20516	1.81577	1.50666	0.410102	0.404994	1.05409	0.621649	1.3039	0.137834	0.202942	0.513105	0.349197	0.0946984	0.317016	0.758946	0.269132	0.354613	0.629746	0.148219
LOC118568343	LOC118568343	igE-binding protein-like	5.91649	4.56378	20.1019	4.81453	7.02972	4.21927	6.11675	16.6373	4.61696	14.2199	5.39164	7.27043	7.53749	9.62723	1.27725	1.80968	2.62144	4.39099	6.21693	5.92492	3.15323	2.86805	2.43475	2.13306	3.24775	2.23908	4.19279	2.67932	0.63903	0.556258	0.278306
LOC118568345	LOC118568345	igE-binding protein-like	7.97371	5.73261	14.3259	8.25638	2.4418	7.14768	4.29239	19.9042	4.8172	13.3701	5.4772	9.14304	7.1672	10.5423	1.47091	0.368494	0.322563	0.559172	4.96649	3.89616	0.595423	0.966292	0.498384	1.52371	0.879097	1.57693	2.02258	1.00664	0.497702	0.282199	0.0954853
LOC118568348	LOC118568348	igE-binding protein-like	1.04017	0.897604	3.76977	0.579189	0.584347	0.539767	1.07437	3.99883	0.346619	2.3345	0.43981	1.66851	1.21217	1.75765	1.45	0.460333	0.429159	1.96771	1.77304	1.72041	0.684347	0.137604	0.739759	0.344993	0.566087	0.388417	1.27013	0.476868	0.375448	1.04781	0.271309
LOC118568354	LOC118568354	60S ribosomal protein L17-like	0.348535	0	1.57694	0.382683	0	0	0.245513	0.819801	0.164573	0.502206	0.296946	0.390403	0.364811	0.434786	1.19181	0.168605	0	1.07515	0	0.768845	0	0.154521	0.190622	0	0	0.226517	0.402519	0.0952767	0.236701	1.10337	0.219135
LOC118568368	LOC118568368	60S ribosomal protein L24-like	0	0	0	0	0	0	0	0	0	0	0	0	0	0	#DIV/0!	0	0	0	0	0	0	0	0	0	0	0	0	0	#DIV/0!	#DIV/0!	#DIV/0!
LOC118568416	LOC118568416	uncharacterized LOC118568416	0.67574	0	0.873154	0.472373	0	0	0	1.52976	0.160344	0.243557	0.359429	0	0.288752	0.458618	1.58828	0.323988	0.922995	0.847795	0.292492	0	0.477203	1.19422	0.149774	0.154848	0.466887	0	0.477454	0.407155	0.852763	1.65351	0.887787
LOC118568422	LOC118568422	uncharacterized LOC118568422	0.880026	0.74303	4.24883	3.03632	2.52083	1.71494	0.923512	2.52462	0.869896	3.65859	0.663839	1.00406	2.00964	1.7442	0.867917	1.37218	2.08468	1.78114	1.50365	2.37226	1.02009	1.84115	2.59206	1.47782	1.61113	2.01124	1.82278	1.75891	0.96496	0.907019	1.00843
LOC118568425	LOC118568425	germ cell-less protein-like 2	0	0	0	0	0	0	0	0	0	0	0	0	0	0	#DIV/0!	0.00948289	0	0	0	0	0	0.0217796	0	0	0	0	0.00189658	0.00362994	1.91394	#DIV/0!	#DIV/0!
LOC118568432	LOC118568432	uncharacterized LOC118568432	21.1554	11.249	38.4549	16.1355	15.0441	14.1606	15.6479	54.3596	13.484	34.2919	13.1731	18.5308	18.8354	26.7679	1.42115	5.01725	6.60861	11.7026	24.6246	16.0558	7.63711	6.8446	5.53299	6.25564	6.01865	8.16854	12.8018	6.74292	0.526718	0.679667	0.251904
LOC118568449	LOC118568449	vigilin-like	0	0	0	0	0	0	0	0	0	0	0	0	0	0	#DIV/0!	0	0	0	0	0	0	0	0	0	0	0	0	0	#DIV/0!	#DIV/0!	#DIV/0!
LOC118568457	LOC118568457	Y-linked testis-specific protein 1-like	0	0	0	0	0	0	0	0	0	0	0	0	0	0	#DIV/0!	0	0	0	0	0	0	0	0	0	0	0	0	0	#DIV/0!	#DIV/0!	#DIV/0!
LOC118568460	LOC118568460	Y-linked testis-specific protein 1-like	0	0	0	0	0	0	0	0	0	0	0	0	0	0	#DIV/0!	0	0	0	0	0	0	0	0	0	0	0	0	0	#DIV/0!	#DIV/0!	#DIV/0!
LOC118568461	LOC118568461	Y-linked testis-specific protein 1-like	0	0	0	0	0	0	0	0	0	0	0	0	0	0	#DIV/0!	0	0	0	0	0	0	0	0	0	0	0	0	0	#DIV/0!	#DIV/0!	#DIV/0!
LOC118568463	LOC118568463	Y-linked testis-specific protein 1-like	0	0	0	0	0	0	0	0	0	0	0	0	0	0	#DIV/0!	0	0	0	0	0	0	0	0	0	0	0	0	0	#DIV/0!	#DIV/0!	#DIV/0!
LOC118568464	LOC118568464	Y-linked testis-specific protein 1-like	0	0	0	0	0	0	0	0	0	0	0	0	0	0	#DIV/0!	0	0	0	0	0	0	0	0	0	0	0	0	0	#DIV/0!	#DIV/0!	#DIV/0!
LOC118568465	LOC118568465	Y-linked testis-specific protein 1-like	0	0	0	0	0	0	0	0	0	0	0	0	0	0	#DIV/0!	0	0	0	0	0	0	0	0	0	0	0	0	0	#DIV/0!	#DIV/0!	#DIV/0!
LOC118568466	LOC118568466	Y-linked testis-specific protein 1-like	0	0	0	0	0	0	0	0	0	0	0	0	0	0	#DIV/0!	0	0	0	0	0	0	0	0	0	0	0	0	0	#DIV/0!	#DIV/0!	#DIV/0!
LOC118568467	LOC118568467	Y-linked testis-specific protein 1-like	0	0	0	0	0	0	0	0	0	0	0	0	0	0	#DIV/0!	0	0	0	0	0	0	0	0	0	0	0	0	0	#DIV/0!	#DIV/0!	#DIV/0!
LOC118568468	LOC118568468	nuclear body protein SP140-like protein	0	0	0	0	0	0	0	0	0	0	0	0.242259	0	0.0484518	#DIV/0!	0	0	0	0	0	0	0	0	0	0	0	0	0	#DIV/0!	#DIV/0!	0
LOC118568469	LOC118568469	NHP2-like protein 1	0	0	0	0	0	0	0	0	0	0	0	0	0	0	#DIV/0!	0	0	0	0	0	0	0	0	0	0	0	0	0	#DIV/0!	#DIV/0!	#DIV/0!
LOC118568473	LOC118568473	sp110 nuclear body protein-like	0	0	0	0	0	0	0	0	0	0	0	0	0	0	#DIV/0!	0	0	0	0	0	0	0	0	0	0	0	0	0	#DIV/0!	#DIV/0!	#DIV/0!
LOC118568475	LOC118568475	nuclear body protein SP140-like	0	0	0	0	0	0	0	0	0	0	0	0	0	0	#DIV/0!	0	0	0	0	0	0	0	0	0	0	0	0	0	#DIV/0!	#DIV/0!	#DIV/0!
LOC118568482	LOC118568482	uncharacterized LOC118568482	3.50786	1.75314	1.1231	3.12811	4.53545	3.00703	3.14441	3.20002	5.12392	2.128	3.39127	2.37741	2.88559	3.24413	1.12425	1.96036	2.47182	2.72982	2.49921	4.58615	2.22306	1.79827	2.17471	2.42978	1.89561	0.685527	2.84947	1.86782	0.655499	0.987485	0.575756
LOC118568567	LOC118568567	60S ribosomal protein L13-like	0	0.15853	0	0	0	0	0.202788	0.4949	0	0	0	0	0.0516168	0.09898	1.91759	0	0	0	0	0.152021	0	0	0	0	0	0.186218	0.0304042	0.0310364	1.02079	0.589038	0.313562
LOC118568585	LOC118568585	5E5 antigen-like	0.303829	0	0.490163	0.106884	0	0	0	0	0.207369	0.379106	0	0	0.128697	0.117295	0.911407	0	0	0	0	0.150933	0.105888	0	0	0	0	0	0.0301867	0.0176479	0.584627	0.234557	0.150458
LOC118568593	LOC118568593	uncharacterized LOC118568593	0	0	0	0	0	0	0	0	0	0	0	0	0	0	#DIV/0!	0	0	0	0	0	0	0	0	0	0	0	0	0	#DIV/0!	#DIV/0!	#DIV/0!
LOC118568594	LOC118568594	vegetative cell wall protein gp1-like	0	0	0	0	0.710299	0	0	0	0	0	0	0	0.101471	0	0	0	0	0.163092	0	0	0.289239	0.165157	0.295197	0	0	0	0.0326185	0.124932	3.8301	0.321456	#DIV/0!
LOC118568607	LOC118568607	uncharacterized protein C9orf85 homolog	0	0	0	0	0	0	0	0	0	0	0	0	0	0	#DIV/0!	0	0	0	0	0	0	0	0	0	0	0	0	0	#DIV/0!	#DIV/0!	#DIV/0!
LOC118568612	LOC118568612	WAS/WASL-interacting protein family member 1-like	0	0	0.18033	0.140588	0	0	0.215585	0	0.578414	0	0	0	0.0766433	0.115683	1.50937	0.743526	0	0	0	0.161558	0.418584	0.136232	0	0.167199	0	0	0.181017	0.120336	0.664777	2.36181	1.04022
LOC118568627	LOC118568627	testis-specific gene A8 protein-like	0.222567	0.229279	0.263069	0.575389	0.234191	0.493904	0.734425	0.629475	0.544876	0.146991	0.20791	0.126538	0.393261	0.331158	0.842082	0	0	0	0.459621	0	0.18961	0.371384	0.556515	0	0.206621	0.269	0.0919241	0.265522	2.88849	0.233749	0.801797
LOC118568632	LOC118568632	igE-binding protein-like	0.740481	0	2.66969	0.825355	1.25335	0.652711	0.809999	3.92469	1.18784	1.9787	0.683332	1.11248	0.993083	1.77741	1.78979	0.561327	0.563224	1.65818	1.20668	1.12931	0.57983	0.181171	0.263959	0.201569	0.754158	0.975505	1.02374	0.492699	0.481271	1.03087	0.277201
LOC118568634	LOC118568634	igE-binding protein-like	3.04556	1.57801	13.577	1.57848	1.15944	1.77162	2.09832	11.8103	2.01982	8.30949	1.71123	5.72895	3.54406	5.91596	1.66926	0.677945	0.973584	3.11596	2.82187	2.93235	1.03278	0.338787	0.407138	0.873502	1.42666	0.682304	2.10434	0.793529	0.377091	0.593766	0.134134
LOC118568637	LOC118568637	60S ribosomal protein L13-like	0.289876	0.639575	0.341128	0.933918	0.970592	0.528412	0.408375	0.498334	0.545836	0.77383	0.144909	0.325434	0.587411	0.457668	0.779128	0.140848	0.675578	0.893621	0.426007	0.152755	0	2.06573	0.516314	0.316342	1.00422	0.187211	0.457762	0.681636	1.48906	0.779287	1.48937
LOC118568639	LOC118568639	60S acidic ribosomal protein P1-like	0	0	0	0	0	0	0	0	0	0	0	0	0	0	#DIV/0!	0	0	0	0	0	0	0	0	0	0	0	0	0	#DIV/0!	#DIV/0!	#DIV/0!
LOC118568644	LOC118568644	protein FAM205A-2-like	19.9241	10.866	36.4308	19.4029	6.49324	12.4787	10.1344	29.0205	12.9437	22.9573	13.9638	14.2192	16.5329	18.6209	1.12629	4.0945	6.24942	8.76035	12.6017	18.0106	7.35707	6.8951	4.02475	8.14463	7.42943	8.93437	9.94332	7.13089	0.717154	0.601427	0.382951
LOC118568645	LOC118568645	protein FAM205A-2-like	28.0182	19.6247	37.7848	30.6332	18.7863	27.3086	18.1524	32.9137	16.785	32.0166	25.9526	20.8194	25.7583	25.6975	0.997637	9.14294	10.1396	15.4363	25.5045	21.5176	10.0819	6.68179	8.85956	11.8944	11.3202	15.7475	16.3482	10.7642	0.658435	0.634676	0.418883
LOC118568650	LOC118568650	serine/arginine-rich splicing factor SR45-like	2.28974	0.720423	5.77702	0.899867	1.46257	0.89349	0.230037	4.94215	1.07998	4.35621	0.326131	0.550065	1.75331	2.25091	1.28381	0.793523	0.913135	0.503896	1.44569	0.344997	0.744843	0.436074	0.726561	0.178535	0.970022	0.631525	0.800247	0.614594	0.768005	0.456422	0.273043
LOC118568652	LOC118568652	uncharacterized LOC118568652	0	0	0	0	0	0	0	0	0	0	0	0	0	0	#DIV/0!	0	0	0	0	0	0.331028	0	0	0	0	0	0	0.0551713	#DIV/0!	#DIV/0!	#DIV/0!
LOC118568653	LOC118568653	uncharacterized LOC118568653	0	0.089075	0	0.0746466	0.364829	0	0.342822	0.221505	0	0.108301	0	0.271673	0.124482	0.120296	0.966371	2.10769	1.28167	1.4876	0.118995	0	1.48541	1.25023	2.66955	2.54896	1.68831	1.9538	0.999191	1.93271	1.93427	8.0268	16.0663
LOC118568662	LOC118568662	cilia- and flagella-associated protein 251-like	1.89261	1.67716	2.69815	0.955682	1.22303	0.709987	1.96548	1.51107	1.75899	2.5005	1.1948	0.487388	1.58887	1.49055	0.93812	0.758876	1.21606	3.31008	2.44521	1.91886	1.71215	1.85958	1.29668	1.95097	0.943379	1.12406	1.92982	1.48114	0.767502	1.21458	0.993684
LOC118568683	LOC118568683	MLV-related proviral Env polyprotein-like	12.572	11.6556	10.8656	12.2196	11.3017	9.93421	4.9757	13.6927	5.39938	13.6914	6.91103	10.2077	10.5035	9.98044	0.950203	6.52504	6.54095	9.83759	15.2723	7.96476	6.65596	6.58261	3.57252	10.0983	6.32595	10.2937	9.22814	7.25484	0.786165	0.878579	0.726906
LOC118568702	LOC118568702	translation initiation factor IF-2-like	0.924026	0.971161	1.23559	0.956082	2.35307	0.825667	1.07133	2.24088	0.71378	0.610052	0.740973	0.329491	1.19099	0.927035	0.778374	0.574984	0.962535	1.08043	0.869793	1.26232	1.35148	0.65705	0.668458	0.649831	1.01819	1.70451	0.950012	1.00825	1.06131	0.797667	1.08761
LOC118568705	LOC118568705	MLV-related proviral Env polyprotein-like	70.8159	60.5474	84.9221	82.5476	64.4223	69.7689	52.6859	157.698	45.4389	91.6786	73.4472	74.6399	69.3871	88.5805	1.27661	48.5856	46.4403	53.4567	172.229	60.316	57.1606	52.9161	51.4862	50.7536	47.0318	56.2236	76.2056	52.5953	0.690176	1.09827	0.593757
LOC118568715	LOC118568715	vomeronasal type-2 receptor 116-like	0	0	0	0	0	0	0	0	0	0	0	0	0	0	#DIV/0!	0	0	0	0	0	0	0	0	0	0	0	0	0	#DIV/0!	#DIV/0!	#DIV/0!
LOC118568716	LOC118568716	vomeronasal type-2 receptor 116-like	0	0	0	0	0	0	0	0	0	0	0	0	0	0	#DIV/0!	0	0	0	0	0	0	0	0	0	0	0	0	0	#DIV/0!	#DIV/0!	#DIV/0!
LOC118568718	LOC118568718	NADH-ubiquinone oxidoreductase chain 5-like	0	0	0	0.168757	0	0	0	0	0	0	0	0	0.0241081	0	0	0	0	0	0	0	0	0	0	0	0	0	0	0	#DIV/0!	0	#DIV/0!
LOC118568720	LOC118568720	collagen alpha-2(I) chain-like	0.83525	0.230174	0.753296	0.194029	0	0.189811	0	0.574989	0	0	1.04066	0.234493	0.314651	0.370028	1.17599	0.202548	0.971818	0	0	0.441032	0	0.391016	0	0	0	0.286125	0.32308	0.112857	0.349316	1.02679	0.304996
LOC118568721	LOC118568721	vomeronasal type-2 receptor 116-like	0	0	0	0	0	0	0	0	0	0	0	0	0	0	#DIV/0!	0	0	0	0	0	0	0	0	0	0	0	0	0	#DIV/0!	#DIV/0!	#DIV/0!
LOC118568753	LOC118568753	translation initiation factor IF-2-like	0	0.548146	0.167065	0.065672	0	0.130281	0	0.194656	0.202368	0.0952675	0.213205	0	0.130166	0.141099	1.08399	0.27683	0.530328	0.292969	0	0.0749076	0.194261	0.127086	0	0.232357	0.353611	0.0920683	0.235007	0.166564	0.708761	1.80544	1.18047
LOC118568783	LOC118568783	igE-binding protein-like	38.6059	32.4451	72.6288	33.444	27.8551	30.7098	29.1718	103.777	29.8173	57.4437	27.1646	38.5241	37.8372	51.3453	1.357	18.1612	22.4256	29.2252	44.7361	30.5378	24.3319	20.6679	16.2978	23.7735	22.9438	22.9505	29.0172	21.8276	0.752228	0.766895	0.425113
LOC118568792	LOC118568792	uncharacterized LOC118568792	14.966	5.10497	17.3005	12.2378	10.4434	6.61133	13.5614	22.5053	13.5471	13.3621	8.2197	13.0698	11.4608	14.1408	1.23385	2.26145	3.84949	5.73885	8.54148	8.54799	3.76657	3.77109	3.16841	5.1714	3.6144	3.94218	5.78785	3.90568	0.674806	0.505014	0.276199
LOC118568793	LOC118568793	uncharacterized LOC118568793	0.176431	0.484112	0.783639	0.782742	0.39812	0.0424173	0.193978	0.889874	0.375943	0.294998	0.537437	0.500295	0.408777	0.519709	1.27138	0.304332	0.126525	0.182811	0.129265	0.277755	0.262265	0.0393468	0.196415	0.0478501	0.312663	0	0.204138	0.14309	0.700949	0.499386	0.275327
LOC545763	LOC545763	uncharacterized LOC545763	0	0	0	0	0	0	0	0	0	0	0	0	0	0	#DIV/0!	0	0	0	0	0	0	0	0	0	0	0	0	0	#DIV/0!	#DIV/0!	#DIV/0!
LOC620551	LOC620551	PRAME family member 8-like	0	0	0	0	0	0	0	0	0	0	0	0	0	0	#DIV/0!	0	0	0	0	0	0	0	0	0	0	0	0	0	#DIV/0!	#DIV/0!	#DIV/0!
LOC620639	LOC620639	uncharacterized LOC620639	0	0	0	0	0	0	0	0	0	0	0	0	0	0	#DIV/0!	0	0	0	0	0	0	0	0	0	0	0	0	0	#DIV/0!	#DIV/0!	#DIV/0!
LOC624931	LOC624931	PRAME family member 8-like	0	0	0	0	0	0	0	0	0	0	0	0	0	0	#DIV/0!	0	0	0	0	0	0	0	0	0	0	0	0	0	#DIV/0!	#DIV/0!	#DIV/0!
LOC630077	LOC630077	serine/threonine-protein phosphatase 2A 56 kDa regulatory subunit alpha isoform-like	0.212159	0	0	0	0	0	0	0	0	0	0.209725	0	0.0303084	0.0419449	1.38394	0.40778	0	0	0	0	0	0	0.18882	0	0	0	0.0815559	0.03147	0.38587	2.69087	0.75027
LOC665290	LOC665290	PRAME family member 8	0	0	0	0	0	0	0	0	0	0	0	0	0	0	#DIV/0!	0	0	0	0	0	0	0	0	0	0	0	0	0	#DIV/0!	#DIV/0!	#DIV/0!
LOC665755	LOC665755	PRAME family member 8-like	0	0	0	0	0	0	0	0	0	0	0	0	0	0	#DIV/0!	0	0	0	0	0	0	0	0	0	0	0	0	0	#DIV/0!	#DIV/0!	#DIV/0!
LOC666331	LOC666331	uncharacterized LOC666331	0	0	0	0	0	0	0	0	0	0	0	0	0	0	#DIV/0!	0	0	0	0	0	0	0	0	0	0	0	0	0	#DIV/0!	#DIV/0!	#DIV/0!
LOC671917	LOC671917	component of Sp100-rs-like	0	0	0	0	0	0	0	0	0	0	0	0	0	0	#DIV/0!	0	0	0.167156	0	0	0	0	0	0	0	0	0.0334312	0	0	#DIV/0!	#DIV/0!
LOC677525	LOC677525	sp110 nuclear body protein-like	0.666317	1.52291	0.868173	1.11736	0.420759	1.26989	2.44823	0	1.19393	0.818673	0.834212	0.767683	1.18766	0.7229	0.608674	1.26723	0.274351	0.653412	0	1.62819	0.0553178	0	0.228305	0	0.227438	0.707243	0.764636	0.203051	0.265552	0.643816	0.280883
LOC68395	LOC68395	histocompatibility 2, Q region locus 6-like	0	0.256814	0	0.124591	0	0.0770872	0	0	0	0	0	0.134275	0.0654989	0.0268549	0.410006	0	0	0.085755	0.121008	0	0	0	0	0	0	0	0.0413525	0	0	0.631347	0
Lonp1	Lonp1	lon peptidase 1, mitochondrial	45.7789	52.9649	44.1979	52.347	46.901	46.3382	44.5853	52.7531	48.0398	51.4793	47.0286	42.8324	47.5876	48.4267	1.01763	46.9242	46.7188	48.1309	51.5424	50.8758	53.4159	50.5877	54.1062	50.3519	50.0809	53.3755	48.8384	51.9863	1.06446	1.02628	1.07351
Lonp2	Lonp2	lon peptidase 2, peroxisomal	50.8079	52.8595	45.1337	52.0701	53.4992	49.1747	51.0044	49.49	48.0222	49.7094	53.9767	48.0552	50.6499	49.8507	0.984221	67.9256	67.548	74.3855	67.8038	61.2547	67.512	70.528	65.0512	67.7321	70.0048	64.4262	67.7835	67.5424	0.996443	1.33827	1.35489
Lonrf1	Lonrf1	LON peptidase N-terminal domain and ring finger 1	12.9711	13.8036	16.86	12.2833	9.47543	9.92656	12.0662	18.9892	13.0732	19.2137	11.3878	15.0172	12.4837	15.5362	1.24452	11.13	10.5698	12.411	16.9317	12.7766	11.0906	8.18656	11.4782	12.2918	12.1789	10.3984	12.7638	10.9374	0.856909	1.02243	0.703994
Lonrf2	Lonrf2	LON peptidase N-terminal domain and ring finger 2	29.9883	27.086	42.7157	28.1998	28.618	26.0695	26.1237	75.5157	29.5827	40.011	27.3103	37.9785	29.8287	42.0797	1.41071	24.6453	30.1754	32.4165	39.273	30.5296	28.395	33.1679	24.8907	32.6526	32.1036	33.0321	31.408	30.707	0.977681	1.05294	0.729735
Lonrf3	Lonrf3	LON peptidase N-terminal domain and ring finger 3	1.86006	1.12046	5.32103	0.702913	1.08726	0.473101	1.66842	6.14342	1.19486	3.22755	0.474256	1.5108	1.74761	2.51018	1.43635	0.413966	0.309579	0.961754	1.49884	0.836866	0.614297	0.403469	0.487515	0.744935	0.567426	0.153883	0.804202	0.495254	0.615833	0.460173	0.197298
Lor	Lor	loricrin	3.71332	5.27114	2.78561	5.99521	6.104	5.24306	2.84764	6.21412	5.96369	5.39964	4.06353	5.44528	4.56571	5.41725	1.18651	11.1293	12.9825	12.3585	13.3642	4.06603	12.0501	14.5478	10.1019	11.6449	12.7477	10.4368	10.7801	11.9215	1.10588	2.36111	2.20066
Lox	Lox	lysyl oxidase	0.167242	0.0500205	0.177605	0.0421322	0.103155	0.0696075	0.201902	0.351579	0.129706	0.142506	0.0303083	0.0955454	0.115952	0.149929	1.29302	0.0442892	0.0706546	0.265591	0.0667487	0.104918	0.0689305	0.0407239	0.0270972	0.0164682	0	0.222055	0.11044	0.0625458	0.566331	0.952465	0.41717
Loxhd1	Loxhd1	lipoxygenase homology domains 1	0.0640189	0.0393087	0.0700594	0.0409098	0.378852	0.179805	0.0759046	0.158206	0	0.0287853	0	0.115083	0.121265	0.0604148	0.498203	0.518267	0.266501	0.189787	0.291841	0	0.497746	0.229102	0.34947	0.15531	0.331795	0.579708	0.253279	0.357188	1.41026	2.08863	5.91226
Loxl1	Loxl1	lysyl oxidase-like 1	3.00503	2.5407	1.48748	3.70005	3.01921	1.73848	3.35857	2.66925	1.91843	1.89972	1.74724	1.92951	2.69279	2.03283	0.754916	1.13472	2.13363	2.85195	2.62703	2.1224	1.98719	3.05515	2.56601	1.2662	1.92896	1.86298	2.17395	2.11108	0.971082	0.807321	1.03849
Loxl2	Loxl2	lysyl oxidase-like 2	0.473695	0.270883	0.415327	0.41733	0.523256	0.359456	0.315104	0.936524	0.513257	0.66889	0.328961	0.46005	0.396436	0.581536	1.46691	0.294149	0.4501	0.509614	0.403739	0.383888	0.617654	0.612157	0.4452	0.264362	0.335496	0.414423	0.408298	0.448215	1.09777	1.02992	0.770743
Loxl3	Loxl3	lysyl oxidase-like 3	3.84595	4.02008	5.69723	4.16357	3.47182	2.59427	2.79011	5.05663	3.2654	3.47542	3.59498	3.335	3.79757	3.74549	0.986284	2.47553	2.84141	3.08775	3.07182	3.66792	2.76685	3.0975	3.45258	2.82545	2.65813	2.96798	3.02889	2.96141	0.977723	0.797584	0.790662
Loxl4	Loxl4	lysyl oxidase-like 4	0.247505	0	0.155635	0.144612	0.0827575	0.028312	0.0775134	0.0842527	0.0586233	0.098007	0.0308383	0.0344803	0.105191	0.0612403	0.582184	0.0300392	0.0340191	0	0.271845	0.0973571	0.149361	0.08169	0.0652286	0.0198258	0.0909554	0.0688932	0.0866522	0.0793256	0.915449	0.823763	1.29532
Lpar1	Lpar1	lysophosphatidic acid receptor 1	31.7003	27.328	29.4616	27.2656	33.507	26.4215	29.2937	27.4636	31.1389	36.2404	33.2638	26.6983	29.2825	30.961	1.05732	27.4363	25.0571	31.0892	17.3598	25.5327	26.4447	25.6209	30.1129	22.7483	25.9564	23.517	25.295	25.7334	1.01733	0.863826	0.831154
Lpar2	Lpar2	lysophosphatidic acid receptor 2	0.78774	0.894361	1.12498	0.652684	0.71578	0.328666	0.86644	1.25007	0.600201	1.23534	0.284895	0.795389	0.767237	0.83318	1.08595	0.451826	0.828152	0.474185	0.540423	0.381114	0.200496	0.628668	0.372945	0.636258	0.591858	0.511452	0.53514	0.490279	0.91617	0.69749	0.588444
Lpar3	Lpar3	lysophosphatidic acid receptor 3	0.624986	0.437717	0.398612	0.393471	0.256682	0.286971	0.0803761	0.630908	0.458331	0.495088	0.393991	0.349419	0.354116	0.465548	1.31467	0.452709	0.132451	0.550834	0.375033	0.42305	0.49058	0.207572	0.375922	0.472502	0.50812	0.51573	0.386815	0.428404	1.10752	1.09234	0.920215
Lpar4	Lpar4	lysophosphatidic acid receptor 4	0.337261	0.0704517	0.694177	0.267018	0.653745	0.323511	0.226759	1.24526	0.197899	0.387068	0.416198	0.250417	0.36756	0.499368	1.3586	0.499021	0.238829	0.478581	0.39956	0.252533	0.218443	0.258097	0.143113	0.139172	0.207549	0.27017	0.373705	0.206091	0.55148	1.01672	0.412703
Lpar5	Lpar5	lysophosphatidic acid receptor 5	0.393133	0.143917	0.306997	0.543376	0.295211	0.598825	0.298683	0.178838	0.501182	0	0.457218	0.177166	0.368592	0.262881	0.713203	0.146497	0.0609241	0.269268	0.294893	0.757125	0.192221	0.04486	0.524967	0.142326	0	0.677089	0.305741	0.263577	0.862092	0.829485	1.00265
Lpar6	Lpar6	lysophosphatidic acid receptor 6	1.43896	1.25017	1.37672	1.41262	1.38764	1.08544	1.2863	1.11424	1.308	1.34367	0.96864	0.872786	1.31969	1.12147	0.849794	0.813821	0.81764	1.02835	1.11437	0.989367	0.66566	0.798153	0.892249	1.004	0.601711	0.731879	0.952708	0.782276	0.821107	0.721916	0.697546
Lpcat1	Lpcat1	lysophosphatidylcholine acyltransferase 1	20.5137	19.695	22.6689	19.864	16.4116	18.0049	16.3509	31.9174	18.1219	23.2548	20.1823	16.9153	19.0727	22.0784	1.15759	15.8335	15.6225	17.7738	22.5001	17.9467	16.6175	16.595	15.8638	19.2174	18.2826	17.5233	17.9353	17.3499	0.967361	0.940365	0.785835
Lpcat2	Lpcat2	lysophosphatidylcholine acyltransferase 2	9.67279	8.67198	8.13135	10.1093	12.5604	12.6939	9.59398	7.55501	8.92865	7.27807	8.25062	7.73997	10.2048	7.95047	0.779089	9.94288	11.9566	12.0706	9.40605	9.17317	9.56894	9.44017	9.34962	10.4466	7.9373	8.45859	10.5099	9.20021	0.875388	1.02989	1.15719
Lpcat2b	Lpcat2b	lysophosphatidylcholine acyltransferase 2B	0.124789	0.0821336	0.14585	0.0921717	0.229058	0.137066	0.0704614	0.27176	0.141901	0	0.0995074	0	0.125933	0.102634	0.814988	0.0484664	0	0.05129	0.0736213	0.104691	0.0227969	0.0222768	0.111181	0.0811424	0.124011	0.0968576	0.0556137	0.0763776	1.37336	0.441614	0.744176
Lpcat3	Lpcat3	lysophosphatidylcholine acyltransferase 3	23.6462	24.0142	31.4554	27.4908	26.9264	26.7923	27.7981	34.6555	24.8421	23.3008	27.5026	23.5448	26.8748	26.7692	0.99607	20.8092	25.7877	25.0418	30.8032	29.4498	20.3732	21.6221	22.0874	24.1239	21.1795	19.9267	26.3783	21.5521	0.817039	0.981528	0.805111
Lpcat4	Lpcat4	lysophosphatidylcholine acyltransferase 4	257.634	262.814	220.829	281.013	192.717	256.848	275.516	140.07	232.92	224.937	278.536	218.557	249.624	219.004	0.877334	159.684	147.617	134.193	127.853	280.632	169.907	129.032	157.489	179.451	161.899	198.596	169.996	166.062	0.976862	0.681006	0.758262
Lpgat1	Lpgat1	lysophosphatidylglycerol acyltransferase 1	39.2	28.9285	70.7863	37.4886	30.6509	34.0358	34.8298	70.363	33.998	64.1465	33.6093	46.8612	39.4171	49.7956	1.2633	27.5058	27.49	37.6188	37.005	38.0825	31.0968	28.841	29.6938	32.2628	31.2574	30.941	33.5404	30.6821	0.914781	0.850909	0.616162
Lpin1	Lpin1	lipin 1	9.23646	8.82824	13.3407	8.32677	8.26529	7.33682	8.21347	16.8741	9.02488	12.335	6.98266	9.90134	9.07826	11.0236	1.21429	9.43946	9.53675	13.2053	10.0717	11.1839	9.10966	9.986	8.28983	10.1506	9.2901	10.3623	10.6874	9.53142	0.891834	1.17726	0.864638
Lpin2	Lpin2	lipin 2	16.0305	13.8424	28.2964	14.3013	16.5857	15.182	9.77245	52.5959	14.5542	29.3317	12.5322	19.4403	16.2872	25.6909	1.57736	15.1226	16.4591	21.3812	28.4389	15.0532	17.2151	15.4883	16.3916	18.3735	18.0079	19.2762	19.291	17.4588	0.905022	1.18442	0.679571
Lpin3	Lpin3	lipin 3	1.95648	1.18448	1.05562	1.86413	0.628302	0.652208	0.980477	1.72422	1.09454	1.33097	1.60775	1.60816	1.18882	1.47313	1.23916	0.376842	0.727451	0.736024	1.46842	1.0585	0.332153	0.806278	0.582421	0.664324	0.635842	0.460996	0.873446	0.580336	0.66442	0.73472	0.393948
Lpl	Lpl	lipoprotein lipase	26.0351	25.4988	23.7801	26.2036	12.398	16.9046	25.5974	4.1465	23.7901	22.4234	27.1439	23.9931	22.3454	20.2994	0.908436	2.73305	3.12987	3.42875	11.592	31.6363	2.27915	2.95578	2.24673	3.05317	2.77411	2.93848	10.504	2.7079	0.257797	0.470074	0.133398
Lpo	Lpo	lactoperoxidase	1.32477	1.07538	1.7725	0.830201	2.62282	1.08294	1.70148	2.23353	2.29791	0.882612	0.878026	1.02811	1.48716	1.46404	0.984454	1.60895	2.35164	2.2858	1.41412	1.05768	2.0563	2.71058	3.95377	2.2863	2.56251	2.15201	1.74364	2.62025	1.50275	1.17246	1.78974
Lpp	Lpp	LIM domain containing preferred translocation partner in lipoma	1.19448	1.03673	1.62584	1.32717	1.31147	0.90438	1.04676	1.89774	1.15836	1.68828	0.827112	1.00554	1.20669	1.31541	1.0901	1.01242	1.04107	1.12062	1.29824	1.09863	0.759996	0.854595	1.14225	0.846842	0.759435	0.880224	1.1142	0.873891	0.784324	0.923349	0.66435
Lpxn	Lpxn	leupaxin	2.00683	1.17622	0.952887	1.25922	1.23051	1.3332	1.08873	1.24698	0.811983	0.852656	0.854626	0.621425	1.29252	0.877534	0.678935	1.207	1.18771	0.920663	1.07161	1.61961	0.816976	0.956061	1.21746	1.1453	1.17551	1.88353	1.20132	1.19914	0.998187	0.929441	1.36649
Lrat	Lrat	lecithin-retinol acyltransferase (phosphatidylcholine-retinol-O-acyltransferase)	0.100965	0.193754	0.132667	0.151572	0.142744	0.150245	0.124748	0.154477	0.14357	0.0676023	0.0628965	0.323244	0.142385	0.150358	1.05599	0.0735293	0.105568	0.10375	0.147737	0.27779	0.148757	0.12396	0.0787304	0.109346	0.11293	0.0326672	0.141675	0.101065	0.713362	0.995012	0.672166
Lratd1	Lratd1	LRAT domain containing 1	22.2049	26.9036	29.2659	23.3082	24.2154	20.0132	24.2939	44.5707	24.7651	32.187	21.1317	31.0695	24.315	30.7448	1.26444	12.3368	15.2956	14.5405	31.0452	21.8485	15.5932	11.5827	13.2657	15.4539	15.9039	13.5482	19.0133	14.2246	0.748139	0.781958	0.462667
Lratd2	Lratd2	LRAT domain containing 1	6.87288	4.66551	7.72997	4.01844	3.94858	2.6419	6.82953	5.06773	5.26295	7.58057	3.44331	5.95259	5.24383	5.46143	1.0415	1.00047	1.34063	1.99486	3.20405	4.69553	1.86833	1.7426	2.37655	1.81158	1.2763	1.80411	2.44711	1.81324	0.740974	0.466665	0.332009
Lrba	Lrba	LPS-responsive beige-like anchor	17.1687	16.4825	18.2979	13.9342	11.2111	12.3828	15.6503	14.2397	17.4248	19.1363	15.2611	16.3497	15.0182	16.4823	1.09749	7.12673	8.05966	9.04502	11.5705	18.0074	9.21853	8.34321	8.20915	7.63778	8.2582	9.30037	10.7619	8.49454	0.789318	0.716588	0.515372
Lrch1	Lrch1	leucine-rich repeats and calponin homology (CH) domain containing 1	17.916	5.66892	27.8521	19.3841	11.5765	16.2588	6.92131	20.8109	7.25476	32.162	6.31804	7.77366	15.0825	14.8639	0.985502	23.866	27.3838	24.051	17.1335	11.6298	19.2987	20.1258	16.9122	21.8619	19.95	18.3018	20.8128	19.4084	0.932522	1.37993	1.30574
Lrch2	Lrch2	leucine-rich repeats and calponin homology (CH) domain containing 2	8.75137	7.08666	14.1259	6.66225	6.34347	6.50408	7.08671	21.7222	8.59221	14.1402	7.33804	12.6997	8.08006	12.8985	1.59633	3.88463	4.37599	6.28219	6.38842	7.84932	4.61817	4.14754	3.56949	4.30761	5.89256	3.50405	5.75611	4.3399	0.753965	0.712384	0.336466
Lrch3	Lrch3	leucine-rich repeats and calponin homology (CH) domain containing 3	10.9151	8.62036	19.1784	8.02648	7.81194	7.36889	7.56553	23.0469	9.69822	14.962	7.35267	11.8346	9.92667	13.3789	1.34777	2.83015	5.12487	9.38231	8.9341	10.0489	4.40136	3.69974	2.83626	4.86729	5.00105	5.54849	7.26407	4.39236	0.60467	0.731773	0.328306
Lrch4	Lrch4	leucine-rich repeats and calponin homology (CH) domain containing 4	9.93496	3.23314	9.87034	5.74067	8.6067	5.7767	4.8559	16.6132	4.41352	5.51308	4.1215	4.27192	6.85977	6.98664	1.0185	8.54739	5.0422	5.81884	6.83533	5.85398	5.93051	8.83835	7.43195	6.05701	8.44827	7.33487	6.41955	7.34016	1.14341	0.935825	1.0506
Lrcol1	Lrcol1	leucine rich colipase-like 1	0	0	0	0	0	0.179623	0	0	0	0	0	0	0.0256604	0	0	0	0	0	0	0	0	0	0	0	0	0	0	0	#DIV/0!	0	#DIV/0!
Lrfn1	Lrfn1	leucine rich repeat and fibronectin type III domain containing 1	22.468	24.5162	21.9332	33.8148	32.9339	34.4542	15.5328	55.3938	18.8621	32.275	27.4258	19.7762	26.5219	30.7466	1.15929	44.3582	40.7027	47.0145	56.2553	20.2059	52.4797	52.9419	52.6919	57.6293	50.5798	61.4981	41.7073	54.6368	1.31	1.57257	1.777
Lrfn2	Lrfn2	leucine rich repeat and fibronectin type III domain containing 2	4.69605	5.71194	6.28647	8.00806	5.39937	8.37213	3.52395	8.49195	2.83471	7.63388	7.33548	4.69858	5.99971	6.19892	1.0332	7.83538	9.16057	9.23822	17.6399	2.63987	11.1309	9.6238	10.404	13.2006	10.2873	12.8623	9.3028	11.2515	1.20947	1.55054	1.81507
Lrfn3	Lrfn3	leucine rich repeat and fibronectin type III domain containing 3	16.4453	18.6978	14.8708	19.8614	13.6732	16.3498	17.4874	14.4423	16.7444	14.4292	18.6413	15.4604	16.7694	15.9435	0.950751	15.2453	13.456	15.64	19.085	15.9108	16.636	16.8221	15.5507	18.1595	15.7946	20.9951	15.8674	17.3263	1.09194	0.946214	1.08673
Lrfn4	Lrfn4	leucine rich repeat and fibronectin type III domain containing 4	30.1996	35.4009	28.1914	33.1052	27.519	29.8905	28.2328	29.7299	32.343	31.5569	33.7304	25.2041	30.3628	30.5129	1.00494	19.8375	22.1417	22.0047	26.7439	29.8358	23.9902	22.2939	22.7683	26.1525	24.9302	26.0579	24.1127	24.3655	1.01048	0.794154	0.798531
Lrfn5	Lrfn5	leucine rich repeat and fibronectin type III domain containing 5	20.457	16.9389	24.4058	17.3787	22.5599	18.0965	19.4003	38.6043	18.9765	23.9249	19.0421	22.3581	19.891	24.5812	1.23579	27.8519	23.566	28.8254	34.7016	22.6804	28.6192	23.2659	22.5552	32.0439	29.9541	31.7593	27.5251	28.033	1.01845	1.38379	1.14042
Lrg1	Lrg1	leucine-rich alpha-2-glycoprotein 1	0.732243	1.37806	1.04076	0.723385	0.353842	1.76952	0.959125	0.998439	0.792316	0.629471	0.521374	1.80877	0.993849	0.950073	0.955953	0.253894	0.437646	0.698598	1.30338	0.0549126	0.664714	0.55975	0.791759	0.567657	0.207693	0.878713	0.549686	0.611714	1.11284	0.553088	0.64386
Lrguk	Lrguk	leucine-rich repeats and guanylate kinase domain containing	0.517557	0.653603	0.833689	0.683638	0.468631	0.547542	0.570242	3.22825	0.520315	0.956729	0.297926	0.701797	0.6107	1.141	1.86835	0.898173	0.589608	1.32429	0.993892	0.53888	0.924309	1.15634	1.07495	1.35203	0.944307	0.841381	0.868969	1.04889	1.20705	1.42291	0.919265
Lrif1	Lrif1	ligand dependent nuclear receptor interacting factor 1	17.4999	13.0458	20.7604	16.6941	11.406	13.4772	15.5554	19.2872	15.834	21.7614	13.6728	22.6528	15.4913	18.6417	1.20337	10.8385	10.7292	9.9021	15.6906	15.159	10.4937	10.54	10.3006	11.3152	11.7495	10.7673	12.4639	10.8611	0.871402	0.804576	0.582623
Lrig1	Lrig1	leucine-rich repeats and immunoglobulin-like domains 1	12.0729	9.18682	13.1061	10.2122	17.441	10.7746	9.86212	17.2417	12.1047	12.9205	11.6601	12.2909	11.8079	13.2436	1.12158	21.8811	22.604	30.7409	15.8802	12.6062	23.6823	28.5106	22.3681	25.5052	27.8829	27.1106	20.7425	25.8433	1.24591	1.75665	1.95138
Lrig2	Lrig2	leucine-rich repeats and immunoglobulin-like domains 2	7.17976	6.7352	11.2701	8.18782	7.65074	6.59239	6.74704	14.3062	7.10201	9.81252	7.23869	8.2025	7.76615	9.33239	1.20167	7.73972	6.66174	7.507	10.0365	7.32104	7.30768	7.59774	8.23085	7.99164	8.14974	8.56089	7.8532	7.97309	1.01527	1.01121	0.854346
Lrig3	Lrig3	leucine-rich repeats and immunoglobulin-like domains 3	1.70931	1.46103	0.955896	1.89318	1.30574	0.916953	0.959547	1.94187	1.3696	1.61564	1.37773	1.16526	1.31452	1.49402	1.13655	2.14228	1.94383	2.18499	1.53532	1.47649	1.22644	1.88467	1.80228	2.66394	1.7148	2.10987	1.85658	1.90033	1.02357	1.41236	1.27196
Lrit1	Lrit1	leucine-rich repeat, immunoglobulin-like and transmembrane domains 1	0	0	0	0	0	0.0288003	0	0	0	0	0	0	0.00411433	0	0	0	0	0.0787284	0	0	0	0	0	0	0	0	0.0157457	0	0	3.82704	#DIV/0!
Lrit2	Lrit2	leucine-rich repeat, immunoglobulin-like and transmembrane domains 2	0.09554	0	0	0	0	0.0455502	0	0	0	0.0333055	0	0	0.0201558	0.00666111	0.330482	0	0.10236	0.127836	0	0.0782796	0	0.0426089	0	0.0518332	0	0	0.061695	0.0157404	0.255132	3.06092	2.36302
Lrit3	Lrit3	leucine-rich repeat, immunoglobulin-like and transmembrane domains 3	0.0854763	0	0.248767	0	0.193611	0	0	0.0387896	0	0.0762658	0.0855185	0.118485	0.0754078	0.0638117	0.846223	0	0	0	0	0	0	0	0	0.0308836	0	0	0	0.00514727	#DIV/0!	0	0.0806634
Lrmda	Lrmda	leucine rich melanocyte differentiation associated	2.71751	4.1403	4.8137	2.94179	2.54571	3.10571	1.33315	3.4193	2.46463	3.60412	1.87361	1.87927	3.08541	2.64819	0.858294	3.769	3.42136	5.81027	4.39021	3.22675	6.81372	6.09445	5.13936	6.5205	3.43977	6.3573	4.12352	5.72752	1.38899	1.33646	2.16281
Lrmp	Lrmp	lymphoid-restricted membrane protein	0	0.312269	0	1.14079	0	0.229223	0	0.565481	0	0	0	0.415547	0.240326	0.196206	0.816414	0.212054	0	0.200669	0	0.42823	0	0.363322	0.547654	0	0.158863	0.560595	0.168191	0.271739	1.61566	0.699843	1.38497
Lrp1	Lrp1	low density lipoprotein receptor-related protein 1	222.737	261.51	184.995	276.372	239.345	222.075	242.331	245.509	236.215	203.598	230.774	208.845	235.624	224.988	0.954862	199.372	194.15	210.154	245.474	206.912	220.471	218.866	221.162	249.233	207.68	280.199	211.212	232.935	1.10285	0.896397	1.03532
Lrp10	Lrp10	low-density lipoprotein receptor-related protein 10	25.3975	28.057	26.1905	30.0441	26.8567	22.0634	24.8778	26.5479	27.9352	23.536	24.565	20.5439	26.2124	24.6256	0.939462	25.1682	22.5487	25.4476	24.5906	24.0304	30.6847	29.2518	33.1397	24.6175	25.4759	27.9063	24.3571	28.5127	1.17061	0.92922	1.15785
Lrp11	Lrp11	low density lipoprotein receptor-related protein 11	65.8475	53.3922	76.7182	60.5775	55.9411	64.386	58.5937	88.7251	63.1224	69.9345	66.0338	79.449	62.208	73.4529	1.18076	47.2981	51.0045	50.7673	88.1014	71.6749	46.0428	49.6052	46.4073	53.7291	57.4007	56.2102	61.7693	51.5659	0.834815	0.992947	0.702026
Lrp12	Lrp12	low density lipoprotein-related protein 12	19.3744	14.8048	23.6007	16.5076	14.6259	15.4053	16.4289	19.76	18.0078	24.0055	18.2819	21.3867	17.2497	20.2884	1.17616	8.5185	9.45217	10.0093	14.4187	21.0546	10.5025	9.57961	8.80241	11.1794	10.7652	10.4157	12.6906	10.2075	0.804331	0.735704	0.50312
Lrp1b	Lrp1b	low density lipoprotein-related protein 1B	11.7521	11.4083	16.3909	11.42	7.51172	9.45532	10.9956	12.9255	12.5304	16.6272	10.2304	15.7477	11.2763	13.6122	1.20715	6.90974	7.77666	8.17537	11.6316	11.0356	7.59807	7.52163	6.86848	7.63445	9.37316	7.12297	9.10578	7.68646	0.844129	0.807515	0.564673
Lrp2	Lrp2	low density lipoprotein receptor-related protein 2	0.384208	0.223354	0.387807	0.267687	0.311288	0.180024	0.263267	0.938423	0.228527	0.340714	0.131382	0.430904	0.288234	0.41399	1.4363	0.211783	0.167839	0.321604	0.535917	0.293327	0.138065	0.234393	0.113637	0.236367	0.102285	0.148371	0.306094	0.162186	0.529857	1.06197	0.391763
Lrp2bp	Lrp2bp	Lrp2 binding protein	0.657383	0.425847	0.913816	0.778369	0.271428	0.285796	0.368466	1.03734	0.54806	0.583654	0.541896	0.444892	0.528729	0.631168	1.19374	0.513324	0.242206	0.548916	0.547793	0.773794	0.556687	0.592558	0.705416	0.395704	0.283839	0.433732	0.525206	0.494656	0.941831	0.993337	0.783715
Lrp3	Lrp3	low density lipoprotein receptor-related protein 3	49.3067	63.297	43.769	62.3024	62.5155	51.749	51.3802	68.0439	49.5455	52.0741	53.9087	49.651	54.9028	54.6446	0.995297	73.7574	72.0536	70.4185	74.461	46.2002	85.1745	77.722	81.8651	85.3796	83.4311	95.4602	67.3781	84.8387	1.25914	1.22723	1.55255
Lrp4	Lrp4	low density lipoprotein receptor-related protein 4	7.24727	6.9725	10.804	8.20876	5.88897	6.2205	7.04899	22.7132	5.93911	10.6394	5.86313	7.30785	7.48442	10.4925	1.40192	3.10713	3.66886	5.07736	7.23301	6.59702	4.07975	3.12479	3.55259	4.24478	3.95932	4.11733	5.13668	3.84643	0.748817	0.686316	0.366587
Lrp5	Lrp5	low density lipoprotein receptor-related protein 5	5.05412	6.54593	4.67732	6.31372	6.84922	4.34251	7.25238	5.6278	4.46585	5.14471	4.72354	4.9756	5.86217	4.9875	0.850794	3.70738	3.85549	3.68782	3.67076	3.05515	4.69555	4.78703	4.91399	3.82637	3.41417	4.79117	3.59532	4.40471	1.22512	0.613308	0.88315
Lrp6	Lrp6	low density lipoprotein receptor-related protein 6	15.8681	11.7338	21.643	14.0646	12.1486	13.407	18.4365	18.8194	15.9293	23.9782	13.4373	17.5582	15.3288	17.9445	1.17064	8.64173	7.39172	10.0085	11.4457	15.1136	9.17776	8.95207	10.7322	8.79591	9.34009	7.61679	10.5202	9.10247	0.865234	0.686305	0.507257
Lrp8	Lrp8	low density lipoprotein receptor-related protein 8, apolipoprotein e receptor	11.7751	10.0583	23.3188	10.8111	12.5897	12.0108	9.1426	51.9842	8.68396	20.8237	9.33671	13.5019	12.8152	20.8661	1.62823	9.97592	10.4043	16.5969	17.0415	8.84033	11.3972	11.1529	11.2099	13.567	12.2956	15.6097	12.5718	12.5387	0.997371	0.981004	0.600913
Lrpap1	Lrpap1	low density lipoprotein receptor-related protein associated protein 1	153.342	182.642	158.166	164.695	174.1	175.254	173.189	134.839	153.556	188.186	171.402	152.769	168.77	160.151	0.948929	138.481	168.459	144.891	176.805	178.681	159.977	183.053	160.896	142.105	176.938	155.75	161.464	163.12	1.01026	0.956709	1.01854
Lrpprc	Lrpprc	leucine-rich PPR-motif containing	32.9676	33.6055	31.3441	37.5165	34.5079	33.9354	34.2808	45.4782	35.6202	39.9909	35.7654	35.8086	34.0225	38.5327	1.13256	39.6481	39.7626	41.5462	47.5564	35.2652	43.8461	40.4224	40.8753	41.538	46.0902	41.1856	40.7557	42.3263	1.03854	1.1979	1.09845
Lrr1	Lrr1	leucine rich repeat protein 1	0.585332	0	0	1.06672	0	0.0976312	0.150708	0.199281	0	0	0	0.329608	0.271485	0.105778	0.389628	0	0	0.100132	0	0	0	0	0	0	0	0	0.0200264	0	0	0.0737662	0
Lrrc1	Lrrc1	leucine rich repeat containing 1	21.7318	23.9044	31.9008	21.0042	17.3302	18.5218	24.6892	20.084	26.7972	27.4523	17.57	26.3384	22.7261	23.6484	1.04058	10.0548	14.4028	10.4596	11.4475	23.9531	13.2296	14.618	11.2861	9.33743	14	12.4533	14.0636	12.4874	0.887925	0.618829	0.528044
Lrrc10	Lrrc10	leucine rich repeat containing 10	0.102964	0	0.0602575	0.0474705	0.116103	0.0470757	0.0726222	0	0	0	0	0	0.0637848	0	0	0	0	0	0	0	0.0934661	0	0	0	0	0	0	0.0155777	#DIV/0!	0	#DIV/0!
Lrrc10b	Lrrc10b	leucine rich repeat containing 10B	382.295	394.723	331.587	332.09	149.271	276.083	417.442	32.4148	317.633	289.372	357.349	306.799	326.213	260.714	0.799212	4.83719	9.86295	2.63561	41.7621	418.271	2.75166	4.65609	5.45862	5.15167	5.38575	6.14357	95.4737	4.92456	0.0515803	0.292673	0.0188888
Lrrc14	Lrrc14	leucine rich repeat containing 14	19.8528	20.7967	18.5863	22.0867	17.8729	17.3025	16.9886	17.1236	23.9314	19.6032	22.3278	19.8691	19.0695	20.571	1.07874	22.3114	21.08	21.3295	25.3358	20.795	22.8572	22.8284	22.3268	29.4729	26.377	28.644	22.1703	25.4177	1.14647	1.16261	1.23561
Lrrc14b	Lrrc14b	leucine rich repeat containing 14B	0	0	0	0	0.0879092	0.0358511	0	0	0	0	0	0	0.01768	0	0	0.0703591	0	0	0	0	0	0.1401	0.162064	0	0	0.10784	0.0140718	0.0683341	4.8561	0.795915	#DIV/0!
Lrrc15	Lrrc15	leucine rich repeat containing 15	0	0	0.0594324	0.0470082	0	0	0	0	0.0482369	0.0170349	0.0126793	0.0566636	0.0152058	0.0269229	1.77057	0.0123523	0	0	0	0.0266667	0	0.0454348	0	0	0	0	0.00780381	0.00757247	0.970356	0.513213	0.281265
Lrrc17	Lrrc17	leucine rich repeat containing 17	66.8865	85.4048	48.5584	77.5814	86.7214	98.5647	90.7795	49.9478	83.1932	74.1748	75.1803	55.0858	79.2138	67.5164	0.852331	86.5864	92.2515	98.5423	68.7264	70.7797	70.6604	102.992	56.0385	59.6456	88.9031	68.1463	83.3773	74.3976	0.892301	1.05256	1.10192
Lrrc18	Lrrc18	leucine rich repeat containing 18	0.556786	0.532328	0.848625	0.199358	0.243651	0.325054	0.305416	1.13044	0.292892	0.340607	0.241837	0.300392	0.430174	0.461233	1.0722	0.401014	0.350814	0.387802	0.276303	0.0848183	0.295734	0.495869	0.432314	0.262965	0.40182	0.399701	0.30015	0.381401	1.2707	0.697742	0.826915
Lrrc19	Lrrc19	leucine rich repeat containing 19	0.101974	0.0833608	0.0294092	0.192634	0.156966	0.0457399	0	0.0690507	0.0712518	0.134346	0.277929	0.168154	0.0871548	0.144146	1.65391	0.145747	0.137213	0.119753	0.102251	0.106093	0.102765	0.124256	0	0.164698	0.0752488	0.0740452	0.122211	0.0901688	0.73781	1.40223	0.625537
Lrrc2	Lrrc2	leucine rich repeat containing 2	1.38719	0.764016	1.0411	0.709735	0.932912	0.909738	0.555796	2.79804	0.769171	1.24304	1.72732	0.934302	0.900069	1.49437	1.66029	1.61099	1.6891	1.59994	1.9478	0.71628	1.48825	1.642	0.799448	1.39664	1.87887	1.44996	1.51282	1.44253	0.953535	1.68079	0.965306
Lrrc20	Lrrc20	leucine rich repeat containing 20	21.0618	23.68	14.8201	27.5389	17.7068	22.6237	14.6781	18.58	24.118	23.6472	24.0567	13.8053	20.3013	20.8414	1.0266	22.1502	21.8977	20.3783	24.165	19.2515	27.4173	25.7986	18.9162	33.7765	22.4772	27.6208	21.5685	26.0011	1.20551	1.06242	1.24757
Lrrc23	Lrrc23	leucine rich repeat containing 23	8.78432	8.27137	3.48378	5.51584	15.9438	5.71105	9.58815	19.9649	5.64815	11.87	2.2807	6.22842	8.18547	9.19844	1.12375	16.6045	10.6339	11.7833	16.6011	6.2234	15.3015	20.0553	18.6792	16.6241	16.9559	11.8794	12.3692	16.5826	1.34063	1.51112	1.80276
Lrrc24	Lrrc24	leucine rich repeat containing 24	21.35	28.3974	18.9162	28.4354	28.37	24.6642	22.8086	27.4772	23.3657	21.9345	26.7194	22.0882	24.706	24.317	0.984255	33.9884	38.6846	40.4317	31.2043	23.4076	35.882	42.9273	35.6713	40.9359	43.633	39.2436	33.5433	39.7155	1.18401	1.3577	1.63324
Lrrc25	Lrrc25	leucine rich repeat containing 25	1.06357	1.34604	2.07896	2.20256	0.824421	1.29575	1.62376	0.66326	0.745194	0.856837	0.636067	0.851508	1.49072	0.750573	0.503496	1.5953	0.853038	1.21406	0.32812	1.05439	1.85257	0.868528	1.02525	0.673453	0.559308	1.06688	1.00898	1.00766	0.998693	0.67684	1.34252
Lrrc26	Lrrc26	leucine rich repeat containing 26	3.29205	2.91997	5.56107	3.09211	1.85437	2.14098	4.01749	3.6282	2.99593	3.63887	4.16525	3.10902	3.26829	3.50745	1.07318	1.35213	1.88367	0.975651	3.06399	3.85689	0.459915	1.18528	0.845424	0.962512	1.13081	0.817835	2.22647	0.900296	0.404361	0.681233	0.256681
Lrrc27	Lrrc27	leucine rich repeat containing 27	8.33476	8.00762	10.4491	9.33698	10.2483	9.10794	6.52537	8.63694	7.7847	5.83742	8.79646	8.88822	8.85857	7.98875	0.90181	12.9261	13.1238	12.932	11.5751	7.44494	12.8491	11.4706	13.9047	12.3661	14.2785	12.9386	11.6004	12.9679	1.11789	1.30951	1.62327
Lrrc28	Lrrc28	leucine rich repeat containing 28	12.5193	10.3642	11.6955	11.6735	10.0449	11.0116	11.6451	14.8365	12.7555	16.258	13.269	14.1554	11.2791	14.2549	1.26383	9.48575	8.06532	9.31674	12.4858	15.4307	10.7377	10.295	9.46377	9.09822	9.76848	8.37466	10.9569	9.62297	0.878259	0.971427	0.675065
Lrrc29	Lrrc29	leucine rich repeat containing 29	0.556464	0.612454	0.613477	1.0684	1.66972	1.19191	0.62821	1.41494	0.878511	0.496775	0.8663	0.357727	0.905805	0.802851	0.886339	1.32968	0.883995	1.70994	1.94072	0.83319	1.25783	1.56443	1.3041	1.2543	0.871671	1.51463	1.33951	1.29449	0.966397	1.4788	1.61237
Lrrc3	Lrrc3	leucine rich repeat containing 3	6.69191	6.87836	5.87946	7.23847	6.58175	6.84567	7.00751	3.70434	6.97029	5.65164	6.1411	4.74341	6.73188	5.44216	0.808416	10.1864	7.28542	9.69729	6.67189	7.55198	13.3093	8.25414	12.6349	14.3081	9.75333	16.6445	8.2786	12.484	1.50799	1.22976	2.29395
Lrrc30	Lrrc30	leucine rich repeat containing 30	0	0.04482	0.0477734	0.113031	0	0	0	0	0	0.109269	0	0	0.0293749	0.0218537	0.743959	0	0	0	0	0	0	0	0	0	0	0	0	0	#DIV/0!	0	0
Lrrc31	Lrrc31	leucine rich repeat containing 31	0.115711	0.120878	0.512664	0.192853	0.12063	0.09783	0.206409	0.391514	0.101297	0.030339	0.122428	0.0761102	0.195282	0.144338	0.739123	0.24593	0.207622	0.379475	0.23463	0.0951966	0.0983938	0.214289	0.0826603	0	0.13964	0.130674	0.232571	0.110943	0.477028	1.19095	0.768634
Lrrc32	Lrrc32	leucine rich repeat containing 32	2.71416	3.31981	2.86713	5.17009	2.26797	2.80429	2.77449	1.77888	2.76733	2.85396	3.01707	2.43378	3.13113	2.57021	0.820855	2.1911	1.48147	2.33737	1.28443	1.95274	2.11116	1.08721	2.18622	1.80418	3.5257	3.36019	1.84942	2.34578	1.26839	0.590655	0.912681
Lrrc34	Lrrc34	leucine rich repeat containing 34	0.604155	0.33149	0.441632	0.278726	0.426238	0.138183	0.319705	1.28594	0.357668	0.555715	0.188193	0.463054	0.362875	0.570115	1.5711	0.623245	0.561627	0.620764	0.608459	0.51505	0.445408	0.977021	1.24444	0.450443	0.787629	0.390592	0.585829	0.715922	1.22207	1.61441	1.25575
Lrrc36	Lrrc36	leucine rich repeat containing 36	2.08903	1.38193	0.422509	0.587422	1.43709	1.42753	0.371281	3.47938	1.00438	1.00577	0.952755	1.30855	1.1024	1.55017	1.40617	3.72756	1.85487	2.19429	3.9187	1.55731	2.10954	3.09742	3.54861	3.18657	3.01014	2.17625	2.65054	2.85475	1.07704	2.40434	1.84158
Lrrc37a	Lrrc37a	leucine rich repeat containing 37A	0	0	0	0	0	0.0245788	0.00947441	0.0182403	0	0	0	0	0.00486475	0.00364807	0.749898	0.0130286	0	0	0	0.00702972	0.0121628	0.0119825	0.0119584	0	0.00667136	0	0.00401167	0.00712919	1.77711	0.824641	1.95424
Lrrc38	Lrrc38	leucine rich repeat containing 38	0.911793	0.92851	0.494712	1.22756	2.25316	1.05109	1.3297	1.23461	1.14548	1.65845	1.90355	0.976859	1.17093	1.38379	1.18178	2.11299	2.78149	2.78201	1.54918	1.52178	2.4613	2.67044	3.17733	1.31061	3.59898	1.75916	2.14949	2.4963	1.16135	1.83571	1.80396
Lrrc39	Lrrc39	leucine rich repeat containing 39	0.991429	0.984447	0.871394	1.20149	0.657862	0.926982	0.979724	1.29948	1.62718	1.08385	1.02769	1.09018	0.944761	1.22568	1.29734	1.30287	1.05715	0.995538	1.46144	1.16968	1.26858	0.768904	0.966446	0.593571	1.08358	1.37094	1.19734	1.00867	0.842429	1.26734	0.82295
Lrrc3b	Lrrc3b	leucine rich repeat containing 3B	13.5419	15.314	12.0298	14.4069	9.87767	12.2169	13.4171	8.99202	13.6462	12.2213	15.3524	11.6158	12.972	12.3656	0.953248	26.0585	24.43	24.3973	15.5619	14.8654	25.8542	25.784	24.2777	24.3057	23.0465	21.7631	21.0626	24.1719	1.14762	1.62369	1.95477
Lrrc3c	Lrrc3c	leucine rich repeat containing 3C	0	0	0	0	0	0	0	0	0	0	0	0	0	0	#DIV/0!	0	0	0	0	0	0	0	0	0	0	0	0	0	#DIV/0!	#DIV/0!	#DIV/0!
Lrrc4	Lrrc4	leucine rich repeat containing 4	30.2836	27.0829	28.1427	32.2564	22.4519	29.7034	25.7121	38.0523	26.3855	33.4402	30.2983	27.6744	27.9476	31.1701	1.11531	16.966	16.2226	19.2058	40.7746	28.5708	19.5574	15.8186	19.5714	19.3197	16.878	21.333	24.348	18.7464	0.769935	0.871202	0.601421
Lrrc40	Lrrc40	leucine rich repeat containing 40	35.9346	37.7074	37.4656	36.9598	29.6042	33.3326	33.5143	30.0609	39.6646	33.9567	40.3808	36.5142	34.9312	36.1154	1.0339	26.3673	23.5503	26.3121	31.2888	39.6656	31.2756	21.7083	27.9599	33.3047	29.0281	32.3786	29.4368	29.2759	0.994532	0.842708	0.810619
Lrrc41	Lrrc41	leucine rich repeat containing 41	25.2917	23.3164	22.2882	24.655	22.8496	25.5298	20.9069	31.7309	22.0399	23.9366	21.5134	24.2981	23.5482	24.7038	1.04907	28.6193	28.8311	29.879	38.3231	25.0923	26.9453	31.7005	26.1213	28.7177	29.0278	29.4708	30.149	28.6639	0.950741	1.28031	1.1603
Lrrc42	Lrrc42	leucine rich repeat containing 42	32.3394	43.1917	36.5728	35.0995	32.5203	42.9186	37.0767	26.1746	37.3808	34.0397	33.8973	41.1003	37.1027	34.5185	0.930351	29.0596	24.5859	24.7429	28.5687	35.9724	33.682	32.9344	27.1738	31.3148	26.1785	26.9723	28.5859	29.7093	1.0393	0.770454	0.860676
Lrrc43	Lrrc43	leucine rich repeat containing 43	0.563597	0.544618	0.163452	0.225726	0.23672	0.515674	0.0699889	2.13372	0.623959	0.597151	0.172774	0.734195	0.331396	0.852359	2.57202	0.889219	0.644505	0.605535	1.01552	0.624986	0.6605	1.15434	0.901559	1.05248	0.793358	0.501056	0.755953	0.843882	1.11632	2.28111	0.990054
Lrrc45	Lrrc45	leucine rich repeat containing 45	60.7583	70.8674	78.0399	63.6887	65.3792	66.9579	52.5862	89.0694	61.9992	64.8232	60.8438	54.7301	65.4682	66.2932	1.0126	52.5432	65.12	55.4826	82.4738	64.7683	64.2094	52.3057	57.1748	75.4386	72.3848	76.6185	64.0776	66.3553	1.03555	0.978758	1.00094
Lrrc46	Lrrc46	leucine rich repeat containing 46	1.88663	1.6449	0.779539	1.68812	1.62631	1.82635	1.80013	3.02708	1.20821	1.26128	1.27221	2.04304	1.60743	1.76236	1.09639	3.44775	2.11522	2.16642	2.68459	2.38888	2.51883	3.46376	4.69374	3.43332	3.69032	2.22277	2.56057	3.33712	1.30327	1.59296	1.89355
Lrrc47	Lrrc47	leucine rich repeat containing 47	32.3637	32.3176	29.0722	34.105	30.2617	27.6751	29.9513	38.7736	31.2608	34.0437	26.6359	29.8184	30.8209	32.1065	1.04171	24.9643	25.738	29.05	37.8914	30.6842	25.738	28.6804	25.2532	24.3425	25.7976	25.9312	29.6656	25.9572	0.874993	0.962514	0.808471
Lrrc49	Lrrc49	leucine rich repeat containing 49	62.247	60.0559	59.8624	57.2393	64.1103	51.0642	58.4407	61.972	61.8575	69.4699	61.727	65.9406	59.0028	64.1934	1.08797	63.3087	61.6846	81.912	53.0582	75.1841	73.3132	55.3825	63.1216	63.8995	64.6779	58.5784	67.0295	63.1622	0.942304	1.13604	0.983936
Lrrc4b	Lrrc4b	leucine rich repeat containing 4B	153.477	167.353	126.445	181.903	154.618	165.114	151.309	162.228	173.902	157.782	168.024	130.077	157.174	158.403	1.00782	142.484	150.452	151.689	176.715	143.594	173.677	169.811	157.739	170.321	157.322	179.741	152.987	168.102	1.0988	0.973359	1.06123
Lrrc4c	Lrrc4c	leucine rich repeat containing 4C	51.8331	56.3305	57.1954	47.999	37.7532	46.0655	56.3058	61.8854	62.5487	56.9487	47.5645	64.1902	50.4975	58.6275	1.161	18.6192	21.4382	22.4005	35.3573	59.5581	19.5795	18.5588	15.3239	19.5407	21.9867	19.7521	31.4746	19.1236	0.607588	0.623291	0.326188
Lrrc51	Lrrc51	leucine rich repeat containing 51	8.05794	6.22837	5.2334	7.23697	14.5373	7.26214	9.42467	13.8482	5.19979	9.42403	6.76292	8.82813	8.28298	8.8126	1.06394	11.8782	11.955	11.7623	13.1898	6.53411	13.2079	13.2853	15.8273	12.18	10.7432	10.5564	11.0639	12.6333	1.14185	1.33574	1.43355
Lrrc52	Lrrc52	leucine rich repeat containing 52	0	0.2185	0.0776838	0.0611052	0.149387	0	0.0935128	0	0.12552	0.177274	0	0.0740274	0.0857412	0.0753642	0.878973	0	0	0	0	0	0.301135	0.118238	0.236146	0	0	0	0	0.109253	#DIV/0!	0	1.44967
Lrrc55	Lrrc55	leucine rich repeat containing 55	8.85735	7.02041	13.3075	9.07131	7.22021	8.7235	7.81899	25.007	6.58587	11.3692	9.52713	8.85197	8.85989	12.2682	1.38469	14.3526	15.2757	16.6621	19.3608	7.43761	18.1923	17.1731	21.3809	26.4329	18.8414	24.8985	14.6178	21.1532	1.44709	1.64988	1.72422
Lrrc56	Lrrc56	leucine rich repeat containing 56	4.125	3.15343	4.7001	3.1505	4.55692	3.27788	3.92066	4.41495	3.45371	3.69846	5.27478	4.86418	3.84064	4.34122	1.13034	6.59193	4.65263	5.51578	5.08574	4.05936	4.66039	5.55627	4.00303	4.43031	4.97381	4.998	5.18109	4.7703	0.920714	1.34902	1.09884
Lrrc57	Lrrc57	leucine rich repeat containing 57	19.5313	15.0315	22.6986	20.2357	18.3457	20.8506	15.0263	27.6959	15.0467	20.1963	16.3966	20.4021	18.8171	19.9475	1.06008	21.6112	20.1382	20.3322	28.1304	18.4412	17.7883	17.4329	22.3249	21.5053	21.0586	23.3822	21.7306	20.582	0.947144	1.15483	1.03181
Lrrc58	Lrrc58	leucine rich repeat containing 58	14.9235	12.1549	21.4987	12.1588	10.0817	9.9872	13.584	26.0685	12.5291	23.874	11.9321	17.2885	13.4841	18.3384	1.36	6.82858	7.76359	11.4177	12.4504	13.9491	9.1335	8.34758	7.95494	8.40819	8.24645	8.9548	10.4819	8.50758	0.811647	0.777348	0.46392
Lrrc59	Lrrc59	leucine rich repeat containing 59	51.1817	55.0476	51.195	58.9912	55.1373	46.4647	51.159	58.5208	50.5879	52.561	53.8147	52.0721	52.7395	53.5113	1.01463	68.6669	65.75	72.3922	63.7384	50.1371	75.2174	64.1235	67.6195	77.2858	75.7687	86.7387	64.1369	74.4589	1.16094	1.21611	1.39146
Lrrc6	Lrrc6	leucine rich repeat containing 6 (testis)	4.26174	3.17374	4.9938	5.7887	3.25276	4.15794	3.36068	4.14206	5.87771	5.4053	3.88842	4.11327	4.14134	4.68535	1.13136	1.54268	1.74636	1.18736	2.64948	5.23714	0.986639	2.83276	0.84763	1.33416	1.14647	0.839537	2.4726	1.3312	0.538379	0.597054	0.284119
Lrrc61	Lrrc61	leucine rich repeat containing 61	26.6838	21.0865	24.3436	25.9024	20.66	24.2857	21.0503	35.0571	29.544	20.0767	28.3731	24.7051	23.4303	27.5512	1.17588	19.7801	20.2301	18.2386	20.3646	30.9362	21.8607	23.5718	22.4834	23.3253	24.5817	26.7814	21.9099	23.7674	1.08478	0.93511	0.862662
Lrrc63	Lrrc63	leucine rich repeat containing 63	0.300988	0.0659107	0.0709036	0.222269	0.408575	0.438874	0.084665	0.575501	0.114093	0.322683	0.181383	0.335353	0.227455	0.305803	1.34445	0	0.286679	0.124006	0.175825	0.442134	0	0.0996418	0.213509	0.130189	0.35889	0.0962099	0.205729	0.14974	0.72785	0.904482	0.489662
Lrrc66	Lrrc66	leucine rich repeat containing 66	0.043094	0	0.0503579	0.0323499	0	0	0	0	0	0	0.0429539	0	0.0179717	0.00859079	0.478018	0.0627654	0	0	0	0	0.0318058	0	0	0	0	0.0278771	0.0125531	0.00994714	0.792407	0.698492	1.15788
Lrrc69	Lrrc69	leucine rich repeat containing 69	0.139247	0.221871	0.157769	0	0	0.126906	0.0949503	0.183817	0.308036	0.809987	0.134255	0.150342	0.10582	0.317288	2.99836	0	0.0626138	0	0	0	0	0	0.0536712	0	0	0	0.0125228	0.0089452	0.714315	0.11834	0.0281927
Lrrc7	Lrrc7	leucine rich repeat containing 7	23.1296	26.8533	41.0483	23.1362	16.9805	17.8305	23.244	20.56	24.334	34.1861	23.5522	28.7381	24.6032	26.2741	1.06791	17.3889	13.8152	19.2386	15.7648	27.2112	15.3715	12.4987	16.7754	14.6837	16.6399	12.5303	18.6837	14.7499	0.789452	0.759402	0.561386
Lrrc71	Lrrc71	leucine rich repeat containing 71	1.50905	1.1084	0.894332	1.20282	3.6358	1.61099	1.66056	4.77389	1.22782	1.27954	0.879285	3.09617	1.66028	2.25134	1.356	5.29788	3.83529	2.59912	3.76632	2.1972	2.75326	3.94949	4.61734	4.86714	3.99402	3.16563	3.53916	3.89115	1.09945	2.13167	1.72837
Lrrc72	Lrrc72	leucine rich repeat containing 72	0	0	0	0	0	0	0	0	0	0	0	0	0	0	#DIV/0!	0	0.361754	0	0.574763	0	0.11794	0.237875	0	0	0	0.108542	0.187303	0.0773929	0.413195	#DIV/0!	#DIV/0!
Lrrc73	Lrrc73	leucine rich repeat containing 73	39.853	52.4659	30.7997	46.0714	43.9847	42.3275	42.2515	37.4819	50.9031	43.0796	43.5714	40.632	42.5362	43.1336	1.01404	43.3255	40.4506	32.2725	59.8761	37.7502	43.3171	45.7996	50.4027	46.3287	47.2817	51.1429	42.735	47.3788	1.10867	1.00467	1.09842
Lrrc74a	Lrrc74a	leucine rich repeat containing 74A	0	0	0.0861399	0	0	0	0	0	0	0	0	0	0.0123057	0	0	0	0	0	0	0.108673	0	0	0.0345477	0	0.193736	0	0.0217346	0.0380473	1.75054	1.76622	#DIV/0!
Lrrc74b	Lrrc74b	leucine rich repeat containing 74B	1.99478	2.27998	2.02841	1.40875	2.15646	1.76693	2.49936	6.04961	2.1334	2.65015	1.52264	3.27068	2.01924	3.1253	1.54776	3.91391	2.56884	2.90547	3.69703	2.21951	3.26991	4.0735	3.26241	3.77357	3.61435	2.97631	3.06095	3.49501	1.1418	1.51589	1.1183
Lrrc75a	Lrrc75a	leucine rich repeat containing 75A	10.3479	10.2834	10.2691	14.641	8.15568	13.1626	9.1042	8.91066	8.28501	14.2547	11.7407	9.22917	10.852	10.4841	0.966098	6.15937	7.72962	8.63188	8.39983	7.59576	8.12978	7.78718	6.83206	7.15903	7.65458	7.78614	7.70329	7.55813	0.981156	0.709852	0.720916
Lrrc75b	Lrrc75b	leucine rich repeat containing 75B	5.88689	6.87351	5.99424	5.40775	8.19887	5.20803	5.7111	8.98332	5.14311	6.45823	5.87788	5.59453	6.18291	6.41141	1.03696	10.0155	12.5159	12.8312	9.75333	7.16123	11.5474	13.528	12.4333	12.9623	10.8841	11.8969	10.4554	12.2086	1.16769	1.69102	1.9042
Lrrc8a	Lrrc8a	leucine rich repeat containing 8A VRAC subunit A	17.5089	16.0004	14.4589	15.0708	18.2616	14.1919	17.6756	19.3552	13.9248	18.5194	14.8326	14.8614	16.1669	16.2987	1.00815	25.4107	23.0213	30.3634	23.292	16.2798	25.4443	25.6929	28.5064	26.3088	25.4271	26.672	23.6735	26.3419	1.11272	1.46432	1.6162
Lrrc8b	Lrrc8b	leucine rich repeat containing 8 family, member B	20.2197	13.6681	29.802	15.6484	11.8999	17.0465	18.1244	27.8064	19.2831	27.0392	15.9755	22.4247	18.0584	22.5058	1.24628	5.48512	6.42789	6.39942	10.8345	17.4253	5.98982	5.67702	5.64803	6.79766	5.40834	5.85164	9.31444	5.89542	0.632934	0.515795	0.261951
Lrrc8c	Lrrc8c	leucine rich repeat containing 8 family, member C	8.23295	7.99135	10.1061	6.55736	5.26495	5.7966	8.79954	11.6253	7.32193	10.1322	6.45796	8.8857	7.53556	8.88461	1.17903	2.35291	2.81493	3.28139	4.76972	7.57034	3.20901	3.81236	2.92237	3.01953	3.23163	3.17363	4.15786	3.22809	0.776383	0.551766	0.363335
Lrrc8d	Lrrc8d	leucine rich repeat containing 8D	24.4624	19.1031	24.765	22.6326	20.4549	19.6977	21.0847	30.8096	24.8468	22.9966	22.1052	21.9314	21.7429	24.5379	1.12855	14.0186	13.3949	14.3419	22.8585	24.1768	13.1637	14.4317	13.0937	12.819	12.7217	15.235	17.7581	13.5775	0.764577	0.816732	0.553326
Lrrc8e	Lrrc8e	leucine rich repeat containing 8 family, member E	0.174016	0.225652	0.382684	0.254749	0.21677	0.206405	0.224294	0.397612	0.0884982	0.397435	0.123886	0.138431	0.240653	0.229173	0.952296	0.142161	0.141368	0.422997	0.336903	0.203802	0.302888	0.134841	0.109413	0.268468	0.115596	0.202924	0.249446	0.189022	0.757764	1.03654	0.8248
Lrrc9	Lrrc9	leucine rich repeat containing 9	1.47071	1.0108	1.76252	0.993663	0.3109	1.31127	1.14118	2.27625	0.70505	2.18952	1.07286	1.13849	1.14301	1.47644	1.29171	0.594184	0.596713	1.52774	0.574752	1.56976	0.224255	0.480947	0.547014	0.26842	0.464154	0.562115	0.972631	0.424484	0.436429	0.850941	0.287506
Lrrcc1	Lrrcc1	leucine rich repeat and coiled-coil domain containing 1	4.55287	3.69104	7.62997	3.28317	4.95713	4.56626	3.27213	11.6651	4.12236	6.38849	3.90123	5.50336	4.56465	6.31612	1.3837	4.70575	4.785	5.61233	4.96161	4.74373	4.27168	5.3097	3.74165	3.93992	4.02667	4.27379	4.96168	4.26057	0.858695	1.08698	0.674555
Lrrd1	Lrrd1	leucine rich repeats and death domain containing 1	0.375196	0.771677	0.630321	0.541306	0.212001	0.558098	0.562756	0.382973	0.311112	0.690581	0.490847	0.391888	0.521622	0.45348	0.869365	0.432614	0.43593	0.650582	0.480615	0.344257	0.808202	0.627952	0.585013	0.711513	0.838978	0.394378	0.468799	0.661006	1.41	0.898734	1.45763
Lrrfip1	Lrrfip1	leucine rich repeat (in FLII) interacting protein 1	36.807	40.2722	46.1743	42.9173	40.4954	39.0243	25.0851	111.497	35.6289	49.6185	35.1333	41.8189	38.6822	54.7394	1.4151	35.6456	40.8576	39.0809	60.4779	32.0569	40.8123	33.4958	36.7845	42.0801	44.409	47.9425	41.6238	40.9207	0.983109	1.07604	0.747555
Lrrfip2	Lrrfip2	leucine rich repeat (in FLII) interacting protein 2	31.1214	31.7039	39.1148	29.6902	35.8647	31.9123	27.7909	47.3277	28.45	41.0269	30.9948	30.7618	32.4569	35.7123	1.1003	39.4835	36.7697	40.326	39.6454	30.0196	42.9426	33.7487	34.9762	38.0781	36.9343	39.4638	37.2489	37.6906	1.01186	1.14764	1.0554
Lrriq1	Lrriq1	leucine-rich repeats and IQ motif containing 1	1.37739	0.379285	0.211833	0.217731	0.254908	1.01015	1.10298	2.75472	0.130125	1.62624	1.1119	0.55798	0.650611	1.2362	1.90005	0.197536	0.353762	0.57741	1.78124	0.710393	0.661611	0.25602	0.376564	0.0699442	0.47418	0.297183	0.724068	0.355917	0.491552	1.1129	0.287913
Lrriq3	Lrriq3	leucine-rich repeats and IQ motif containing 3	0.165818	0.306887	0.383082	0.244908	0.243343	0.425811	0.382559	0.821776	0.209416	0.313317	0.155862	0.356082	0.307487	0.37129	1.2075	0.291542	0.413954	0.581048	0.803128	0.0690117	0.545756	0.750096	0.493557	0.377199	0.296269	0.302794	0.431737	0.460945	1.06765	1.40408	1.24147
Lrriq4	Lrriq4	leucine-rich repeats and IQ motif containing 4	0	0	0	0	0	0	0	0	0	0	0	0	0	0	#DIV/0!	0.0521935	0.0499831	0	0	0	0.0532902	0.0479436	0.0478706	0.0432897	0	0	0.0204353	0.0320657	1.56913	#DIV/0!	#DIV/0!
Lrrk1	Lrrk1	leucine-rich repeat kinase 1	2.73699	2.87015	2.67177	1.89202	2.53898	1.8011	2.36718	2.68646	2.10005	2.24104	2.43779	1.85126	2.41117	2.26332	0.938681	1.31628	1.11877	2.56633	1.43878	1.37765	1.56729	1.02967	1.19349	1.27058	1.23138	1.24496	1.56356	1.25623	0.803441	0.648466	0.555038
Lrrk2	Lrrk2	leucine-rich repeat kinase 2	70.4538	65.7636	85.6499	50.6356	29.5905	47.5656	71.3772	21.8246	58.2465	85.7485	57.7784	81.2868	60.148	60.977	1.01378	5.54041	7.08466	7.44957	9.34096	69.7417	4.85654	5.83068	6.98419	7.14263	6.901	8.90555	19.8315	6.7701	0.341382	0.329711	0.111027
Lrrn1	Lrrn1	leucine rich repeat protein 1, neuronal	27.745	19.2113	29.045	20.2262	30.6552	21.456	23.3986	35.03	24.4385	28.3302	21.2203	29.3592	24.5339	27.6756	1.12806	22.0551	22.7792	30.5433	32.3245	21.6413	22.3759	20.7073	21.0638	24.4469	22.5227	23.4307	25.8687	22.4246	0.866861	1.0544	0.810263
Lrrn2	Lrrn2	leucine rich repeat protein 2, neuronal	58.1155	66.5118	52.5983	72.8191	81.5229	64.6497	63.3715	55.2948	66.7028	61.391	73.6143	57.8434	65.6556	62.9693	0.959085	104.572	78.9575	85.6238	129.938	71.6055	118.625	99.8464	119.117	127.544	99.0633	139.378	94.1394	117.262	1.24563	1.43384	1.86222
Lrrn3	Lrrn3	leucine rich repeat protein 3, neuronal	12.9022	12.8904	16.8084	12.8634	13.8677	13.3664	11.6785	38.8087	14.6247	19.286	12.6664	16.2214	13.4824	20.3214	1.50725	14.965	17.8566	18.0343	22.9706	13.767	14.8734	14.722	13.6546	16.4278	19.7826	15.9174	17.5187	15.8963	0.907392	1.29937	0.782244
Lrrn4	Lrrn4	leucine rich repeat neuronal 4	0.251011	0.141407	0.279757	0.231761	0.249874	0.337265	0.224314	0.225532	0.104745	0.320579	0.274481	0.25915	0.245056	0.236897	0.966708	0.232499	0.363399	0.288731	0.835707	0.152434	0.321711	0.59679	0.086212	0.219494	0.329553	0.489727	0.374554	0.340581	0.909298	1.52844	1.43767
Lrrn4cl	Lrrn4cl	LRRN4 C-terminal like	0.434005	0.544263	0.848133	0.326593	0.927673	0.409269	0.41644	1.31028	0.365868	0.620121	0.916078	0.754328	0.558054	0.793334	1.42161	0.726141	0.634535	0.972761	0.669853	0.321785	0.639317	1.03372	0.881561	0.64738	0.500109	0.50077	0.665015	0.700476	1.05332	1.19167	0.882952
Lrrtm1	Lrrtm1	leucine rich repeat transmembrane neuronal 1	47.1401	52.3531	40.0819	43.6916	68.0791	36.5428	46.2657	41.7465	58.6421	42.3249	43.2012	47.094	47.7363	46.6018	0.976233	93.5981	72.4045	77.7269	81.9467	44.8576	98.2578	66.0048	97.3878	113.054	104.664	100.458	74.1068	96.6378	1.30404	1.55242	2.07369
Lrrtm2	Lrrtm2	leucine rich repeat transmembrane neuronal 2	18.3097	11.8792	25.8099	11.8086	10.5388	10.4158	12.4537	26.9593	14.1852	21.4111	11.3952	18.8151	14.4594	18.5532	1.28312	12.0131	10.239	11.687	12.068	12.0888	13.3287	10.2299	11.7599	14.6722	13.5176	13.4123	11.6192	12.8201	1.10336	0.803574	0.690991
Lrrtm3	Lrrtm3	leucine rich repeat transmembrane neuronal 3	34.8374	46.9229	53.4992	33.471	23.3219	35.8935	47.095	37.042	54.1255	48.4671	36.7841	47.9563	39.2916	44.875	1.1421	16.2749	22.1618	18.1464	14.9821	44.7974	18.2609	19.7789	15.7957	16.6027	16.8527	19.7121	23.2725	17.8338	0.766304	0.592304	0.397411
Lrrtm4	Lrrtm4	leucine rich repeat transmembrane neuronal 4	14.8679	12.2699	16.7081	12.3438	11.1131	10.856	11.8516	19.852	14.3809	18.309	10.1476	15.977	12.8586	15.7333	1.22356	6.07769	7.55593	6.87784	14.6493	13.7872	6.50346	7.07804	5.04955	6.23018	5.89976	6.51586	9.78959	6.21281	0.634634	0.761325	0.394883
Lrsam1	Lrsam1	leucine rich repeat and sterile alpha motif containing 1	14.4616	13.0292	14.5481	12.8156	15.7252	11.7823	13.1409	23.2938	11.9215	14.8766	12.4413	14.0443	13.6433	15.3155	1.12257	17.668	18.4644	20.9181	20.7415	15.4833	19.831	19.31	19.7195	20.6173	21.1318	21.4584	18.6551	20.3447	1.09057	1.36734	1.32837
Lrtm1	Lrtm1	leucine-rich repeats and transmembrane domains 1	0.213816	0.192995	0.193795	0.101472	0.0207071	0.00838164	0.116315	0.0374349	0.0832634	0.134823	0.0988261	0.0509472	0.121069	0.0810589	0.669528	0.00888652	0.0425268	0.17945	0.0644154	0.153451	0.0248901	0.0245174	0.00815626	0.0396378	0.0637001	0.023691	0.0897461	0.0307654	0.342805	0.741282	0.379544
Lrtm2	Lrtm2	leucine-rich repeats and transmembrane domains 2	54.4317	51.8426	47.4177	53.9304	56.2898	41.5901	53.5029	32.4867	53.9532	48.2347	55.8876	43.2547	51.2865	46.7634	0.911807	71.2779	57.5841	67.7869	45.8363	64.805	82.911	57.7234	81.1562	98.2395	76.3905	96.0327	61.458	82.0756	1.33547	1.19833	1.75513
Lrwd1	Lrwd1	leucine-rich repeats and WD repeat domain containing 1	12.4354	15.2481	13.9792	14.9144	11.6731	11.9865	11.5623	16.6605	16.0432	10.5034	11.4053	13.2875	13.1141	13.58	1.03552	12.1183	11.3683	10.8823	15.7542	13.535	15.7653	13.0655	11.4548	12.5126	13.9844	12.8419	12.7316	13.2708	1.04235	0.97083	0.97723
Lsamp	Lsamp	limbic system-associated membrane protein	67.4966	69.6017	76.3725	68.6423	77.3515	72.8315	65.6365	154.428	66.4766	85.4942	60.6313	80.6431	71.1332	89.5346	1.25869	90.4802	87.6244	106.091	101.558	68.6869	88.8844	89.7779	82.5602	93.9292	96.4876	94.2838	90.8882	90.9872	1.00109	1.27772	1.01622
Lsg1	Lsg1	large 60S subunit nuclear export GTPase 1	12.8493	11.9271	14.4948	11.9217	12.4182	10.9747	13.2765	17.816	13.2339	14.7763	12.3646	11.8991	12.5517	14.018	1.11682	15.1634	13.2365	14.46	12.8727	17.3513	13.8999	14.3526	13.5569	12.4881	14.1336	12.6052	14.6168	13.506	0.924009	1.16452	0.963478
Lsm1	Lsm1	LSM1 homolog, mRNA degradation associated	18.9462	21.4695	23.7805	18.4679	19.8376	19.0644	17.4818	16.5636	22.9344	24.0031	12.4826	24.8164	19.864	20.16	1.0149	24.9193	27.0415	29.2505	26.3933	18.7745	23.9967	23.7455	21.8698	22.6607	22.1921	21.6196	25.2758	22.6807	0.897329	1.27244	1.12504
Lsm10	Lsm10	U7 snRNP-specific Sm-like protein LSM10	9.84416	12.0688	10.386	12.4286	11.4265	11.5585	10.6306	10.378	12.3102	9.63198	8.5983	13.3247	11.1919	10.8486	0.969331	10.3868	11.6027	13.2762	17.5441	13.9591	11.1794	12.5158	15.4144	11.6592	16.0796	10.8814	13.3538	12.955	0.970136	1.19317	1.19416
Lsm11	Lsm11	U7 snRNP-specific Sm-like protein LSM11	1.78224	1.494	2.88742	2.56789	3.72244	3.04285	1.42686	5.72886	1.35213	3.11105	2.31213	2.71445	2.41767	3.04372	1.25895	5.05631	5.49398	6.99966	8.44542	1.62785	6.65048	5.36526	6.51517	7.4679	5.71514	6.7261	5.52464	6.40668	1.15965	2.28511	2.10488
Lsm12	Lsm12	LSM12 homolog	21.1913	25.4986	22.608	21.6419	25.1338	19.7351	22.0252	27.9995	22.7395	24.1787	21.416	23.7228	22.5477	24.0113	1.06491	28.2445	25.2924	29.4759	29.7865	18.8322	29.757	28.5525	28.4745	31.4377	25.7847	29.5097	26.3263	28.9193	1.0985	1.16758	1.20441
Lsm14a	Lsm14a	LSM14A mRNA processing body assembly factor	40.2526	35.2569	59.5519	33.9764	35.0226	31.1015	35.4664	64.3686	35.6446	51.7212	34.1894	47.3949	38.6612	46.6637	1.20699	32.3717	31.8932	34.5708	31.2978	36.8197	35.2652	27.7902	36.0117	36.6029	35.2466	33.5728	33.3906	34.0816	1.02069	0.863674	0.730365
Lsm14b	Lsm14b	LSM family member 14B	81.1905	88.7293	106.378	79.4023	65.7024	71.118	76.2483	80.3407	84.579	93.454	80.7778	90.0327	81.2528	85.8368	1.05642	43.7151	43.433	45.9249	58.973	89.2265	51.0207	44.5862	46.7948	51.2702	48.6899	54.3606	56.2545	49.4537	0.879107	0.69234	0.576137
Lsm2	Lsm2	LSM2 homolog, U6 small nuclear RNA and mRNA degradation associated	16.3887	20.6833	16.9858	17.6307	23.6844	18.2254	17.2174	19.2682	16.8875	15.8422	20.4225	17.9888	18.688	18.0819	0.967568	20.964	21.1752	22.511	22.5661	23.0095	26.4525	31.1882	25.2854	26.5305	22.7945	23.6715	22.0452	25.9871	1.17881	1.17965	1.43719
Lsm3	Lsm3	LSM3 homolog, U6 small nuclear RNA and mRNA degradation associated	22.9783	23.5469	28.9654	25.8673	37.0138	38.2909	24.9788	37.34	28.0594	32.0598	33.1426	32.7268	28.8059	32.6657	1.13399	44.9352	55.4332	44.8277	46.5566	30.5277	36.805	43.6042	46.897	41.3702	52.071	33.6634	44.4561	42.4018	0.953791	1.5433	1.29805
Lsm4	Lsm4	LSM4 homolog, U6 small nuclear RNA and mRNA degradation associated	86.8015	84.7675	85.6719	93.7324	120.942	90.2906	86.5011	96.657	106.426	97.1153	97.3752	102.586	92.6725	100.032	1.07941	100.194	128.566	106.581	117.502	91.5809	105.899	103.628	122.592	97.5154	103.178	111.932	108.885	107.457	0.986891	1.17494	1.07423
Lsm5	Lsm5	LSM5 homolog, U6 small nuclear RNA and mRNA degradation associated	16.0685	11.9934	13.9574	12.0693	14.1955	16.3147	12.6242	16.8875	18.9686	13.9103	17.118	22.5333	13.889	17.8835	1.28761	19.4594	25.1078	19.8029	17.0642	19.9725	18.4368	19.5595	19.0661	20.241	20.3333	20.8557	20.2814	19.7488	0.973739	1.46025	1.1043
Lsm6	Lsm6	LSM6 homolog, U6 small nuclear RNA and mRNA degradation associated	43.4712	49.8619	44.0873	40.6172	62.4308	45.12	42.7153	48.3841	48.6822	54.7655	52.9226	56.6293	46.9005	52.2767	1.11463	90.8786	86.1989	83.6686	66.6808	52.1761	85.5818	87.986	91.6186	88.4531	89.0244	83.2929	75.9206	87.6595	1.15462	1.61876	1.67684
Lsm7	Lsm7	LSM7 homolog, U6 small nuclear RNA and mRNA degradation associated	86.4304	89.2171	81.5764	77.4204	98.984	103.224	78.8301	103.746	92.8513	94.3808	84.294	103.024	87.9547	95.6593	1.0876	134.055	135.399	116.253	129.28	106.863	127.8	133.954	130.44	121.308	143.807	108.859	124.37	127.695	1.02673	1.41402	1.33489
Lsm8	Lsm8	LSM8 homolog, U6 small nuclear RNA associated	27.4186	22.7497	24.6355	22.3382	25.8443	25.1062	17.2876	29.766	25.0391	26.4437	18.7791	35.692	23.6257	27.144	1.14891	19.1697	18.7537	20.9882	35.5906	25.1663	16.2714	17.8297	17.0251	15.1401	18.4074	18.6832	23.9337	17.2262	0.719745	1.01304	0.634622
Lsmem1	Lsmem1	leucine-rich single-pass membrane protein 1	0.247735	0.476074	0.464765	0.372236	0.296561	0.695826	0.277978	0.760518	0.279896	0.441339	0.308695	0.345604	0.404454	0.42721	1.05626	0.661388	0.4031	0.445417	0.544957	0.344367	0.490928	0.263645	0.467887	0.249136	0.211745	0.240034	0.479846	0.320562	0.668053	1.18641	0.750362
Lsmem2	Lsmem2	leucine-rich single-pass membrane protein 2	1.38699	1.31629	2.26021	1.7302	5.21431	0.893994	1.79556	1.46579	3.40763	1.31019	1.5656	0.997787	2.08537	1.7494	0.838893	1.37543	1.01209	0.705304	0.629553	0.939075	1.70377	1.51813	2.40248	1.08842	1.47702	1.91402	0.93229	1.68398	1.80628	0.447063	0.962602
Lsp1	Lsp1	lymphocyte specific 1	3.36331	5.44135	5.35711	5.68746	5.22396	6.16658	4.6156	3.64981	3.25843	5.33462	4.61555	5.4914	5.1222	4.46996	0.872665	7.19993	10.9541	11.2936	5.30869	3.41664	8.73102	9.11741	10.5197	7.6291	6.78248	7.065	7.6346	8.30745	1.08813	1.49049	1.85851
Lsr	Lsr	lipolysis stimulated lipoprotein receptor	9.93183	9.81495	10.2134	10.2217	10.8705	7.12447	10.8502	11.377	9.992	9.14377	10.4398	7.29144	9.86102	9.64881	0.97848	2.64542	2.43507	4.18381	4.16989	3.41295	4.42741	4.33149	5.5328	5.0013	3.78196	4.32285	3.36943	4.5663	1.35522	0.341692	0.47325
Lss	Lss	lanosterol synthase	11.7323	6.03211	15.6611	10.2772	8.04141	8.81435	7.35806	20.2418	8.8965	14.5316	8.31868	9.00066	9.70235	12.1978	1.2572	7.34901	7.92469	14.5071	11.0912	9.30783	9.27217	7.23462	7.12165	7.49038	7.73554	6.90921	10.036	7.62726	0.759994	1.03438	0.625296
Lst1	Lst1	leukocyte specific transcript 1	8.52759	7.74973	12.1557	10.7599	12.2622	8.42936	4.92717	5.88718	6.60686	3.33011	5.74811	8.4609	9.25881	6.00663	0.648748	5.10896	8.41191	6.95341	10.3863	9.5549	4.80518	6.44991	6.00818	5.2199	4.94374	1.9312	8.0831	4.89302	0.605339	0.873017	0.814602
Lta	Lta	lymphotoxin A	0.144143	0.175767	0.12494	0.264611	0.64549	0.131339	0.608523	0.145546	0.151576	0.384208	0.319188	0.238148	0.299259	0.247733	0.827822	0.279774	0.536465	0.603143	0	0.336193	0.339129	0.512739	0	0.943302	0.423819	0.482759	0.351115	0.450291	1.28246	1.17328	1.81765
Lta4h	Lta4h	leukotriene A4 hydrolase	52.8803	46.5324	58.4134	48.9466	46.8393	55.9356	46.1364	58.1998	54.02	53.0695	53.1122	48.4733	50.812	53.375	1.05044	49.9063	49.6574	46.9131	48.8866	56.2851	57.8683	52.8961	51.2991	53.628	50.4897	50.5748	50.3297	52.7927	1.04894	0.990507	0.989091
Ltb	Ltb	lymphotoxin B	0.467374	0.767768	0.229099	0.180228	0.587502	0.834198	0.551612	0.358064	0.617016	0.435713	1.23485	1.07336	0.516826	0.743801	1.43917	0.762974	1.33002	1.06421	1.15399	0.918258	1.03173	1.28329	1.01026	0.854665	0.865837	0.450881	1.04589	0.916109	0.875913	2.02368	1.23166
Ltb4r1	Ltb4r1	leukotriene B4 receptor 1	0	0.174206	0.309572	0.195075	0.238547	0.0483639	0	0.360625	0	0	0.474535	0.0590076	0.137966	0.178834	1.29621	0.25676	0.196706	0.326069	0	0	0.144049	0.188686	0.188397	0.0574084	0.105017	0.41013	0.155907	0.182281	1.16917	1.13004	1.01928
Ltb4r2	Ltb4r2	leukotriene B4 receptor 2	0.0195912	0.0812785	0.0217979	0.0470652	0.115113	0.129022	0.0839295	0.487136	0.386616	0.178767	0.0756144	0.0788235	0.071114	0.241392	3.39443	0.0720236	0.142361	0.157326	0.0748157	0.0207204	0.0926648	0.136567	0.314219	0.332355	0.280155	0.0259582	0.0934495	0.196987	2.10795	1.31408	0.816045
Ltbp1	Ltbp1	latent transforming growth factor beta binding protein 1	4.2064	5.01733	4.07162	6.5543	5.56129	7.68558	4.71021	7.26675	2.73493	3.58934	4.96214	3.83465	5.40096	4.47756	0.829031	3.56607	3.63085	4.08387	3.74889	4.48041	4.14989	3.19385	2.77579	2.5341	5.48143	2.33318	3.90202	3.41138	0.874259	0.722468	0.761882
Ltbp2	Ltbp2	latent transforming growth factor beta binding protein 2	0.214379	0.441157	0.853776	0.221898	0.614677	0.261432	0.479248	0.537933	0.235982	0.614823	0.209903	0.277887	0.440938	0.375306	0.851153	0.204482	0.31768	0.27946	0.111494	0.140416	0.0564895	0.332993	0.44478	0.185038	0.584875	0.26443	0.210706	0.311434	1.47805	0.477859	0.829815
Ltbp3	Ltbp3	latent transforming growth factor beta binding protein 3	33.0867	36.3494	34.4201	42.6865	52.1532	37.2473	49.2286	53.3816	29.8678	38.689	36.8164	28.9685	40.7388	37.5447	0.921594	54.3154	57.0612	55.664	49.0975	39.0772	60.6831	63.7159	62.789	61.2838	64.3617	68.2009	51.0431	63.5057	1.24416	1.25293	1.69147
Ltbp4	Ltbp4	latent transforming growth factor beta binding protein 4	31.8667	36.5707	28.6826	47.6436	42.6063	38.2944	28.2981	54.6259	34.0129	37.5107	38.2909	29.6788	36.2803	38.8238	1.07011	22.1561	22.6223	24.5659	41.1512	12.3707	23.6252	27.8402	24.4867	30.532	27.7762	33.4838	24.5733	27.9573	1.13771	0.677316	0.720108
Ltbr	Ltbr	lymphotoxin B receptor	9.3317	12.5217	8.29221	12.8652	12.914	9.38817	9.14186	11.8684	9.97083	8.35864	9.29796	6.77539	10.6364	9.25425	0.870054	10.8382	10.3571	12.5097	8.01758	8.4529	11.6948	13.4223	12.2159	11.0005	10.7096	13.9051	10.0351	12.158	1.21155	0.943466	1.31378
Ltc4s	Ltc4s	leukotriene C4 synthase	11.559	11.0806	11.078	11.6948	19.9311	12.7744	11.4212	3.91325	10.4601	9.44807	7.42875	4.19475	12.7913	7.08898	0.554203	9.3943	9.91789	9.30364	6.75608	11.1771	19.1217	20.2888	29.5306	5.77008	4.67266	6.30607	9.30981	14.2816	1.53404	0.727823	2.01463
Ltf	Ltf	lactotransferrin	0.0760011	0.658246	0.05922	0.0701688	0	0.303964	0	0.2526	0	0.0339096	0.183131	0.0282272	0.1668	0.0995735	0.596964	0.130167	0.170948	0.0260313	0.0370908	0.529396	0.272202	0.0226121	0.534484	0.0274555	0	0	0.178727	0.142792	0.798942	1.0715	1.43404
Ltk	Ltk	leukocyte tyrosine kinase	7.32616	9.11927	11.3408	11.428	6.05396	13.6082	6.36574	25.3954	5.45348	10.5511	9.26217	7.98748	9.32031	11.7299	1.25854	5.39129	7.31933	7.28967	16.6625	7.14097	5.05149	7.11775	3.91298	4.69441	5.47338	6.01992	8.76074	5.37832	0.613912	0.939963	0.458512
Ltn1	Ltn1	listerin E3 ubiquitin protein ligase 1	12.3639	9.16372	28.1047	8.63171	8.5471	9.22392	11.0339	22.4451	11.6451	22.6974	8.66389	17.4168	12.4384	16.5737	1.33246	5.97538	6.62352	7.51348	9.98133	11.1322	6.46406	5.63385	5.74628	6.49108	7.23389	5.90674	8.24518	6.24598	0.757532	0.66288	0.376862
LTO1	LTO1	ABCE maturation factor	17.1186	12.4329	18.9111	11.805	11.4995	16.1609	9.31754	14.2351	14.9794	13.8102	11.8023	14.7864	13.8922	13.9227	1.00219	16.2907	15.6326	14.3519	16.4138	12.7875	13.8346	14.0351	15.7447	14.0843	16.619	12.8417	15.0953	14.5266	0.962323	1.0866	1.04337
Ltv1	Ltv1	LTV1 ribosome biogenesis factor	10.4887	8.34417	12.3927	8.28004	9.33334	9.24279	10.6698	17.9636	10.6926	13.7645	9.87825	12.416	9.82164	12.943	1.3178	10.2764	9.97329	10.1263	11.25	12.1673	9.02367	8.65842	10.1155	10.4513	10.3086	11.7566	10.7587	10.0523	0.934349	1.0954	0.776665
Luc7l	Luc7l	Luc7-like	36.3648	33.1329	48.3752	32.8519	28.2931	29.0818	29.4913	62.5299	33.6474	47.8117	29.6624	39.2657	33.9416	42.5834	1.25461	26.4035	28.2953	31.6863	37.8633	35.6069	30.3393	28.2787	30.3107	30.1533	31.8934	30.1647	31.9711	30.19	0.944292	0.941944	0.708962
Luc7l2	Luc7l2	LUC7-like 2 (S. cerevisiae)	88.684	62.6506	169.727	70.8483	70.3046	75.2538	70.3727	219.252	92.8336	165.36	69.2445	103.522	86.8344	130.042	1.49759	47.3601	46.7293	64.9336	73.8137	89.0138	48.6908	46.6798	46.7058	53.0432	51.9006	51.7268	64.3701	49.7912	0.773514	0.741298	0.382884
Luc7l3	Luc7l3	LUC7-like 3 (S. cerevisiae)	69.8465	65.888	112.56	63.1274	60.1292	64.0068	60.1482	149.826	62.7379	119.973	60.2853	79.5572	70.8151	94.4759	1.33412	64.6684	53.4819	60.6276	72.6177	62.6129	59.7079	57.5549	62.4415	57.7578	64.0628	58.5751	62.8017	60.0167	0.955653	0.886841	0.635259
Lum	Lum	lumican	0.886335	0.407773	0.534777	0.158359	0.775143	0.261668	0.605344	2.37443	0.325085	0.306126	0.227993	0.57351	0.518486	0.761429	1.46856	0.749548	1.32884	2.23276	1.17226	0.419831	1.14118	1.12276	1.35001	0.83677	0.539778	1.18341	1.18065	1.02899	0.871542	2.27711	1.35139
Lurap1	Lurap1	leucine rich adaptor protein 1	5.64736	4.88508	7.0623	7.36556	4.77397	6.86777	5.73344	10.3122	5.35602	6.90853	5.4142	7.32586	6.04792	7.06337	1.1679	5.27037	3.76745	4.96248	5.13548	6.62279	4.22056	5.67497	3.86886	5.40888	4.13971	3.49183	5.15171	4.46747	0.867181	0.851815	0.632484
Lurap1l	Lurap1l	leucine rich adaptor protein 1-like	1.93704	1.55648	2.47424	2.76615	4.48015	2.88657	2.28937	5.18022	1.19534	3.46741	2.40221	2.98608	2.62714	3.04625	1.15953	6.01427	5.63166	6.36463	13.3868	2.10198	6.61866	5.02642	6.04065	5.54026	6.40222	5.71138	6.69988	5.88993	0.87911	2.55025	1.9335
Luzp1	Luzp1	leucine zipper protein 1	16.0856	13.9786	21.7415	14.0601	17.3572	12.7464	12.9778	30.1476	12.9732	22.2437	12.5942	15.5376	15.5639	18.6993	1.20145	16.6804	15.5811	19.5707	21.999	14.4882	19.3169	13.931	17.7707	18.6891	17.2752	19.592	17.6639	17.7625	1.00558	1.13493	0.949904
Luzp2	Luzp2	leucine zipper protein 2	35.7314	24.6368	46.0729	32.4076	24.7829	23.3941	29.0264	102.133	23.9487	47.3561	23.9885	36.4824	30.8646	46.7818	1.51571	33.917	30.0113	38.5807	34.4466	26.2863	33.4703	28.1036	26.153	33.2971	28.4212	31.9	32.6484	30.2242	0.925749	1.05779	0.646067
Luzp4	Luzp4	leucine zipper protein 4	0	0	0	0	0	0	0	0	0	0	0	0	0	0	#DIV/0!	0	0	0	0	0	0	0	0	0	0	0	0	0	#DIV/0!	#DIV/0!	#DIV/0!
Lvrn	Lvrn	laeverin	0.0134902	0.0147935	0.181468	0.0124622	0	0	0	0.0366956	0	0.0518919	0.0134461	0	0.0317449	0.0204067	0.642835	0.0130992	0.0360568	0.0415866	0	0.0406987	0	0.0240905	0.0120219	0.0146108	0.0268239	0.0523754	0.0262883	0.0216538	0.823703	0.828111	1.06111
Lxn	Lxn	latexin	52.8641	44.0688	55.2429	47.9615	53.3516	71.5935	40.0613	55.452	44.5082	55.8673	57.3974	51.0808	52.1634	52.8611	1.01338	61.3454	65.188	51.8389	76.2954	49.0548	58.0954	64.462	50.8274	53.0994	50.8797	46.7771	60.7445	54.0235	0.889356	1.1645	1.02199
Ly6a	Ly6a	lymphocyte antigen 6 complex, locus A	49.8392	54.8001	45.0953	49.7701	51.7025	46.0085	51.7069	41.6335	43.1179	46.8566	47.2177	56.4707	49.8461	47.0593	0.944092	23.1662	27.9957	26.8533	22.6219	20.3279	25.5972	28.5682	37.2065	33.4161	28.7364	24.4906	24.193	29.6692	1.22635	0.485354	0.630464
Ly6c1	Ly6c1	lymphocyte antigen 6 complex, locus C1	86.0998	99.6232	92.7719	86.7545	80.0456	81.8931	102.604	71.4869	88.0101	93.4124	77.3531	101.499	89.9702	86.3522	0.959787	39.6004	41.3297	38.8594	33.0553	35.0791	37.6791	54.6257	55.2513	53.5361	50.497	52.9997	37.5848	50.7648	1.35067	0.417747	0.587881
Ly6c2	Ly6c2	lymphocyte antigen 6 complex, locus C2	0.451564	0.70241	0.732225	0.705078	0.23603	0.193298	0.778433	0.433983	0.572059	1.30265	0.476256	1.1406	0.54272	0.785111	1.44662	0.148418	0.270015	0.443785	0.229295	0.357755	0.551557	0.0934938	0.0240272	0.282577	0.207832	0.388519	0.289853	0.258001	0.890109	0.534076	0.328617
Ly6d	Ly6d	lymphocyte antigen 6 complex, locus D	0.778142	0	0.522137	0.408796	0	0.709948	0	0	0	0.59333	0.443312	0	0.345575	0.207329	0.599953	0	0	0.570936	0.163385	0	0.202185	0	0	0.12103	0	0	0.146864	0.0538693	0.366796	0.424985	0.259826
Ly6e	Ly6e	lymphocyte antigen 6 complex, locus E	139.616	151.319	126.498	177.603	188.448	218.17	124.363	197.361	120.821	161.242	189.91	133.295	160.859	160.526	0.997925	195.161	200.58	199.875	308.036	86.2941	191.87	235.224	217.164	227.492	204.649	238.277	197.989	219.113	1.10669	1.23082	1.36497
Ly6f	Ly6f	lymphocyte antigen 6 complex, locus F	0	0	0	0	0	0	0	0	0	0	0	0	0	0	#DIV/0!	0	0	0	0	0	0	0	0	0	0	0	0	0	#DIV/0!	#DIV/0!	#DIV/0!
Ly6g	Ly6g	lymphocyte antigen 6 complex, locus G	0	0	0	0	0	0	0	0	0	0	0	0	0	0	#DIV/0!	0	0	0	0	0	0.325304	0.0742539	0	0.181199	0	0	0	0.0967929	#DIV/0!	#DIV/0!	#DIV/0!
Ly6g2	Ly6g2	lymphocyte antigen 6 complex, locus G2	0.099678	0.0547104	0.0583292	0	0	0	0	0.135893	0.0471905	0.0666521	0	0	0.0303882	0.049947	1.64363	0.096774	0.0463354	0	0	0	0	0	0.0443821	0	0	0	0.0286219	0.00739702	0.258439	0.941874	0.148097
Ly6g5b	Ly6g5b	lymphocyte antigen 6 complex, locus G5B	0.449231	0.49334	0.2255	0.532246	0.867526	0.058655	0.633489	0.700592	0.546639	0.5895	0.57577	0.410519	0.465713	0.564604	1.21234	0.785169	0.546985	0.755406	0.847115	0.337057	0.200372	0.720864	0.392679	0.159786	0.583487	0.414506	0.654347	0.411949	0.629558	1.40504	0.729625
Ly6g5c	Ly6g5c	lymphocyte antigen 6 complex, locus G5C	0	0	0	0	0	0	0	0	0	0	0	0	0	0	#DIV/0!	0	0	0	0	0	0.16835	0	0	0	0	0	0	0.0280583	#DIV/0!	#DIV/0!	#DIV/0!
Ly6g6c	Ly6g6c	lymphocyte antigen 6 complex, locus G6C	0.0816611	0.29004	0.439141	0.149742	0	0.445476	0.423929	0.114329	0	0.200957	0.324796	0.182384	0.261427	0.164493	0.629212	0.0788934	0	0.501059	0.477408	0.395605	0.147717	0.434304	0.180005	0.177011	0.300656	0.314983	0.290593	0.259113	0.891668	1.11156	1.57522
Ly6g6d	Ly6g6d	lymphocyte antigen 6 complex, locus G6D	3.96425	1.8426	2.27104	3.64359	4.56765	3.88724	4.03259	1.24409	4.50472	3.35027	3.4626	2.59756	3.45842	3.03185	0.876657	3.39032	1.65299	3.03184	1.9721	2.68979	5.3376	4.37975	5.87555	4.63025	2.87046	5.31425	2.54741	4.73464	1.85861	0.736581	1.56164
Ly6g6e	Ly6g6e	lymphocyte antigen 6 complex, locus G6E	1.87075	0.874884	1.16291	1.92234	0.897225	2.57062	0.955846	0.602469	1.87437	1.26767	1.31886	1.44289	1.46494	1.30125	0.888263	0.320431	0.308631	1.02304	4.94576	1.3898	0.700501	0.195938	0.354576	0.144206	1.38686	0.271683	1.59753	0.508961	0.318592	1.09051	0.391132
Ly6g6f	Ly6g6f	lymphocyte antigen 6 complex, locus G6F	1.72774	1.09472	2.17957	1.40826	2.39501	1.94335	1.12442	1.36039	2.26393	1.50987	2.31852	2.44787	1.69615	1.98012	1.16742	2.64495	2.59513	3.20877	0.487357	2.4433	2.65536	2.96192	2.95779	2.38181	4.21975	4.63502	2.2759	3.30194	1.45083	1.3418	1.66755
Ly6g6g	Ly6g6g	lymphocyte antigen 6 complex, locus G6G	0	0	0	0	0	0	0	0	0	0	0	0	0	0	#DIV/0!	0	0	0	0	0	0	0	0	0	0	0	0	0	#DIV/0!	#DIV/0!	#DIV/0!
Ly6h	Ly6h	lymphocyte antigen 6 complex, locus H	198.94	271.394	192.259	254.767	204.205	304.334	202.259	624.768	253.408	249.904	212.275	266.179	232.594	321.307	1.38141	350.892	434.382	320.113	572.104	217.488	299.226	505.569	267.251	294.912	398.511	290.302	378.996	342.628	0.904043	1.62943	1.06636
Ly6i	Ly6i	lymphocyte antigen 6 complex, locus I	0.130914	0	0	0	0	0	0	0	0	0	0.261006	0	0.0187019	0.0522013	2.79122	0	0	0	0	0.296633	0	0.0583534	0.125102	0	0	0	0.0593266	0.0305759	0.515382	3.17222	0.585731
Ly6k	Ly6k	lymphocyte antigen 6 complex, locus K	0.143199	0.315216	0	0	0	0.563803	0	0	0	0	0.102649	0.418756	0.146031	0.104281	0.714102	0.138971	0.39971	0.441233	0.210776	0.32499	0	0	0	0	0	0.553361	0.303136	0.0922268	0.304242	2.07583	0.884406
Ly6l	Ly6l	lymphocyte antigen 6 complex, locus L	0	0	0	0	0	0	0	0	0	0	0	0	0	0	#DIV/0!	0	0	0	0	0	0	0	0	0	0	0	0	0	#DIV/0!	#DIV/0!	#DIV/0!
Ly6m	Ly6m	lymphocyte antigen 6 complex, locus M	0.372023	0.443768	0.850267	0.606051	0.491651	0.290673	0.650527	1.06734	0.529125	0.833573	0.656627	0.734282	0.52928	0.764189	1.44383	0.528568	0.420409	0.597611	0.545177	0.457978	0.644687	0.351667	0.642612	0.330242	0.609606	0.811922	0.509949	0.565123	1.1082	0.963476	0.739507
Ly75	Ly75	lymphocyte antigen 75	0.418266	0.181209	0.548029	0.278447	0.285937	0.329419	0.239937	0.779892	0.350225	0.405106	0.300371	0.391107	0.325892	0.44534	1.36653	0.226552	0.216836	0.129863	0.213342	0.10188	0.0969465	0.104172	0.199269	0.18948	0.241657	0.239069	0.177695	0.178432	1.00415	0.545257	0.400665
Ly86	Ly86	lymphocyte antigen 86	15.5817	17.0367	13.5424	13.0768	19.3866	17.4577	17.2231	9.67801	13.9775	12.2959	10.1211	10.5011	16.1864	11.3147	0.699024	18.9755	19.9576	20.9447	12.8757	17.3516	11.793	12.6883	17.6218	10.1533	13.6025	12.7077	18.021	13.0944	0.726621	1.11334	1.15729
Ly9	Ly9	lymphocyte antigen 9	0.33739	0.185629	0.107411	0.311371	0.304777	0.277847	0.857079	0.505434	0.351587	0.40632	0.269044	0.328805	0.340215	0.372238	1.09413	0.491375	0.972254	0.416004	0.543572	0.935525	0.428543	0.331174	0.656175	0.398627	0.502764	0.916264	0.671746	0.538924	0.802274	1.97448	1.44779
Ly96	Ly96	lymphocyte antigen 96	1.60726	1.05695	2.82401	1.94773	1.82794	2.12597	1.15171	1.18727	1.88974	1.74736	1.4638	1.53649	1.79165	1.56493	0.873458	3.02062	3.31905	3.2965	2.00241	2.01286	4.18827	1.67219	3.27283	2.49674	2.55478	2.28548	2.73029	2.74505	1.0054	1.52389	1.7541
Lyar	Lyar	Ly1 antibody reactive clone	11.4323	13.2282	14.8401	15.4816	17.5613	13.6279	12.119	16.638	13.5778	17.1539	13.8094	11.7193	14.0415	14.5797	1.03833	17.3017	18.4499	21.3176	17.4768	17.0145	20.4696	17.7471	19.3181	19.607	19.5215	19.3811	18.3121	19.3407	1.05617	1.30414	1.32655
Lyg1	Lyg1	lysozyme G-like 1	0	0.435421	0	0	0	0	0	0	0	0	0	0	0.062203	0	0	0	0	0	0	0	0	0	0	0	0	0	0	0	#DIV/0!	0	#DIV/0!
Lyg2	Lyg2	lysozyme G-like 2	0.0544306	0.119425	0.12725	0.0251245	0.184478	0.074726	0.0384152	0.185241	0.0515753	0	0	0.0909787	0.0891213	0.0655591	0.735616	0.1057	0.0505947	0.111858	0.358641	0.0856287	0.172806	0.194321	0.193972	0.0589952	0.216347	0.10561	0.142484	0.157009	1.10193	1.59877	2.39492
Lyl1	Lyl1	lymphoblastomic leukemia 1	3.07132	3.19353	3.43026	4.31958	3.3209	3.49812	2.76381	1.95651	3.47752	1.81941	2.17895	1.71391	3.37108	2.22926	0.66129	2.37953	3.18941	3.73507	2.15608	2.29436	2.39397	2.4456	2.62974	3.07272	1.92956	2.58855	2.75089	2.51002	0.91244	0.816027	1.12594
Lyn	Lyn	LYN proto-oncogene, Src family tyrosine kinase	4.93707	3.99095	6.30834	5.71686	3.93056	4.56765	4.95637	5.63034	3.98367	2.98039	2.96354	3.28167	4.9154	3.76792	0.766554	2.89868	3.01707	3.86513	3.83075	3.56324	2.10315	2.76009	3.21094	2.81308	2.62981	3.04484	3.43498	2.76032	0.803591	0.69882	0.732584
Lynx1	Lynx1	Ly6/neurotoxin 1	166.401	146.023	149.237	166.755	171.934	148.78	153.275	153.82	139.662	159.96	174.372	123.832	157.486	150.329	0.954554	170.779	150.67	185.312	171.896	159.098	200.81	154.365	193.724	198.193	184.886	220.515	167.551	192.082	1.14641	1.06391	1.27774
Lypd1	Lypd1	Ly6/Plaur domain containing 1	52.6405	53.8116	50.6575	55.6259	54.5146	100.947	52.9642	109.486	59.5268	54.2296	60.964	97.0247	60.1659	76.2462	1.26726	34.511	49.3284	31.8306	80.8845	61.8159	35.4084	37.5758	28.5931	35.6181	37.9598	31.7651	51.6741	34.4867	0.667389	0.85886	0.452308
Lypd10	Lypd10	Ly6/PLAUR domain containing 10	0	0	0	0	0	0	0	0	0	0	0	0	0	0	#DIV/0!	0	0	0	0	0	0	0	0	0	0	0	0	0	#DIV/0!	#DIV/0!	#DIV/0!
Lypd11	Lypd11	Ly6/PLAUR domain containing 11	0	0	0	0	0	0.0916736	0	0	0.0851949	0	0	0	0.0130962	0.017039	1.30106	0	0	0	0	0	0	0	0	0	0	0	0	0	#DIV/0!	0	0
Lypd2	Lypd2	Ly6/Plaur domain containing 2	0	0	0	0.167359	0.657557	0	0	0	0	0	0	0.204965	0.117845	0.040993	0.347854	0	0.339989	0.750326	0.269328	0	0	1.13582	0.263122	0	0.292002	0.380156	0.271929	0.345184	1.26939	2.30751	8.42057
Lypd3	Lypd3	Ly6/Plaur domain containing 3	0	0	0	0	0	0.0401283	0.0618993	0	0	0	0.218659	0	0.0145754	0.0437318	3.00039	0	0.0815713	0.0901539	0.0642859	0	0	0.195683	0.0390729	0.0475935	0.0435671	0	0.0472022	0.0543194	1.15078	3.23849	1.2421
Lypd4	Lypd4	Ly6/Plaur domain containing 4	0	0	0	0	0	0	0	0	0	0	0	0	0	0	#DIV/0!	0	0	0	0	0	0	0	0	0	0.108825	0	0	0.0181374	#DIV/0!	#DIV/0!	#DIV/0!
Lypd5	Lypd5	Ly6/Plaur domain containing 5	0.163376	0.0704337	0.263728	0	0.364562	0.146685	0.0900069	0.22059	0.303264	0.0428178	0.095605	0.178005	0.15697	0.168056	1.07063	0.0622122	0.029783	0.0328205	0.141012	0.0668455	0.318841	0.114319	0.1724	0.0699931	0.224863	0	0.0665347	0.150069	2.2555	0.423869	0.89297
Lypd6	Lypd6	LY6/PLAUR domain containing 6	8.9496	6.26579	11.5609	7.79596	6.06635	10.5811	5.37692	12.1112	5.43302	10.9324	6.82801	6.62607	8.08523	8.38614	1.03722	7.66087	7.20748	8.60783	8.96532	6.5247	9.0046	9.1696	8.3936	9.37974	7.80527	9.09143	7.79324	8.80737	1.13013	0.963886	1.05023
Lypd6b	Lypd6b	LY6/PLAUR domain containing 6B	8.09488	3.8542	10.4495	9.58994	4.57409	11.6352	1.75493	7.08008	1.42819	14.0631	9.44571	4.01962	7.13611	7.20734	1.00998	20.3594	13.4497	15.7528	8.89763	3.00106	20.2638	15.6793	17.9339	20.8575	16.6161	17.7776	12.2921	18.188	1.47965	1.72252	2.52354
Lypd8	Lypd8	LY6/PLAUR domain containing 8	0	0	0	0	0	0	0	0	0	0	0	0	0	0	#DIV/0!	0	0	0	0.307409	0	0	0.18678	0	0	0	0	0.0614818	0.03113	0.506329	#DIV/0!	#DIV/0!
Lypd8l	Lypd8l	LY6/PLAUR domain containing 8 like	0.0908406	0	0	0	0	0.165886	0	0	0.0859008	0	0	0	0.0366752	0.0171802	0.468441	0	0	0	0	0.0955282	0	0	0	0	0	0	0.0191056	0	0	0.520942	0
Lypd9	Lypd9	LY6/PLAUR domain containing 9	0	0	0	0	0	0	0	0	0	0	0	0	0	0	#DIV/0!	0	0	0	0	0	0	0	0	0	0	0	0	0	#DIV/0!	#DIV/0!	#DIV/0!
Lypla1	Lypla1	lysophospholipase 1	11.963	8.67844	15.1633	9.20973	12.2533	8.25139	9.49179	21.9252	9.34701	17.1457	8.83959	13.3808	10.7159	14.1277	1.31839	10.5692	11.8402	16.6288	13.7808	9.7702	13.2702	11.1901	11.4786	10.6955	12.3366	13.2	12.5178	12.0285	0.96091	1.16816	0.851415
Lypla2	Lypla2	lysophospholipase 2	80.3981	87.1747	75.2008	85.4305	101.854	90.4099	81.0083	77.2108	86.8542	85.4121	87.635	83.8754	85.9251	84.1975	0.979894	135.217	121.169	121.578	136.603	85.3635	142.429	130.677	148.482	147.251	137.748	155.01	119.986	143.599	1.1968	1.3964	1.70551
Lyplal1	Lyplal1	lysophospholipase-like 1	4.93727	2.42667	3.34145	3.98059	4.78021	4.2365	5.37908	5.21055	3.35849	4.99004	4.18491	4.36438	4.15454	4.42167	1.0643	5.60363	6.93616	7.14585	8.40935	3.08704	7.07836	7.026	6.78644	6.59225	8.57565	7.75212	6.23641	7.3018	1.17084	1.50111	1.65137
Lyrm1	Lyrm1	LYR motif containing 1	13.4153	13.1382	11.5785	18.3151	10.3697	9.56321	14.088	15.8658	12.9764	14.08	15.0968	15.3746	12.924	14.6787	1.13577	18.791	18.8549	19.8977	16.7387	12.7954	19.2674	17.0106	16.4713	18.3055	19.2032	21.0679	17.4155	18.5543	1.06539	1.34753	1.26403
Lyrm2	Lyrm2	LYR motif containing 2	29.1508	27.8915	43.0465	31.0689	28.3891	35.0447	32.6688	38.6132	45.1259	43.0843	37.7592	45.9743	32.4657	42.1114	1.2971	33.4479	38.8366	32.6923	36.8521	41.3423	31.3913	43.4433	28.7536	31.4241	30.9686	26.3183	36.6342	32.0499	0.874861	1.1284	0.761074
Lyrm4	Lyrm4	LYR motif containing 4	17.4093	19.1093	15.4821	16.7236	16.3299	17.5508	18.8769	16.2283	19.1303	16.9442	18.608	22.0989	17.3546	18.6019	1.07188	27.5231	27.3607	25.2897	21.8284	22.3661	26.0522	26.9612	29.8705	28.7477	25.2246	24.9804	24.8736	26.9728	1.08439	1.43326	1.45
Lyrm7	Lyrm7	LYR motif containing 7	11.3242	6.86045	12.4352	8.34628	9.11394	13.8537	11.9196	11.6296	12.2741	13.0299	11.1102	12.9404	10.5505	12.1968	1.15605	8.27708	9.70098	12.3695	12.0438	10.4498	12.2432	9.18092	8.05068	10.6334	12.3578	8.48338	10.5683	10.1582	0.961202	1.00169	0.832857
Lyrm9	Lyrm9	LYR motif containing 9	11.6115	7.51132	13.0093	9.86167	6.69054	7.41827	8.23232	18.8913	9.60197	10.4433	7.44877	10.5838	9.19071	11.3938	1.23971	8.45092	10.9703	11.7279	9.29337	11.5787	7.37498	7.21408	6.95354	6.8818	7.43608	6.50832	10.4042	7.06147	0.678711	1.13204	0.619763
Lysmd1	Lysmd1	LysM, putative peptidoglycan-binding, domain containing 1	13.9669	15.034	12.4599	14.1359	11.9068	12.4874	14.7542	16.4245	11.6243	14.656	14.1845	12.6934	13.535	13.9165	1.02819	17.8541	17.6915	17.3299	14.8784	15.9394	17.6104	16.437	20.7119	19.9326	17.136	16.1714	16.7387	17.9999	1.07535	1.23669	1.29342
Lysmd2	Lysmd2	LysM, putative peptidoglycan-binding, domain containing 2	56.8973	48.069	54.7166	49.2645	60.1383	53.4283	52.5646	77.1862	49.4315	66.0489	54.476	70.6742	53.5827	63.5634	1.18627	76.8945	76.2566	74.0873	82.5722	61.3509	77.7168	70.5635	67.9306	74.4001	75.015	70.6316	74.2323	72.7096	0.979488	1.38538	1.14389
Lysmd3	Lysmd3	LysM, putative peptidoglycan-binding, domain containing 3	3.27739	2.39999	5.70883	2.1151	1.99171	1.40755	2.2761	5.26182	2.21605	6.51984	1.58011	4.31496	2.73953	3.97856	1.45228	1.11951	1.25018	1.20117	1.73416	2.03113	1.49558	1.00077	0.984591	0.832582	0.971034	1.11896	1.46723	1.06725	0.727393	0.535578	0.268251
Lysmd4	Lysmd4	LysM, putative peptidoglycan-binding, domain containing 4	21.8631	18.5851	24.6279	17.0119	17.0718	17.8825	18.045	35.9923	20.8962	27.078	18.6165	22.256	19.2982	24.9678	1.29379	29.7772	36.6049	31.138	37.9111	17.2686	33.2646	25.1468	24.8969	28.0846	34.1964	34.646	30.54	30.0392	0.983603	1.58253	1.20312
Lyst	Lyst	lysosomal trafficking regulator	5.90056	6.39907	9.69237	6.16015	3.91932	6.65749	5.53031	10.6234	5.85375	8.88161	5.47156	7.25812	6.32275	7.61768	1.2048	1.79432	2.3162	3.5119	7.53317	7.10755	2.28656	2.33382	1.90726	2.62876	2.98668	3.46987	4.45263	2.60216	0.58441	0.704223	0.341594
Lyve1	Lyve1	lymphatic vessel endothelial hyaluronan receptor 1	0.0957853	0.210141	0.118787	0.0931004	0	0.184756	0.14259	0.456277	0.0956784	0.0320542	0.167081	0.213437	0.120737	0.192906	1.59773	0.0697538	0.0941392	0.246058	0.280459	0.225999	0.195472	0.106873	0.0900386	0.0778499	0.190384	0.185872	0.183282	0.141082	0.769753	1.51802	0.731351
Lyz1	Lyz1	lysozyme 1	0	0	0	0.272563	0.133297	0.0543718	0	0.487635	0	0	0	0.0659962	0.0657475	0.110726	1.68411	0.114832	0	0	0.173441	0.062952	0.214794	0.316401	0.105716	0.131929	0.0589801	0	0.070245	0.13797	1.96413	1.06841	1.24605
Lyz2	Lyz2	lysozyme 2	7.5635	13.4481	5.02231	5.98382	11.8337	9.49472	8.83687	21.5522	8.54932	11.7729	10.1841	8.75401	8.88329	12.1625	1.36914	14.4667	14.3793	27.2563	12.4133	13.8685	12.4013	17.0124	13.6696	11.945	12.1572	14.1492	16.4768	13.5558	0.82272	1.85481	1.11455
Lyzl1	Lyzl1	lysozyme-like 1	0	0	0	0	0	0.240128	0	0	0	0	0	0	0.034304	0	0	0	0	0	0	0	0	0	0	0	0	0	0	0	#DIV/0!	0	#DIV/0!
Lyzl4	Lyzl4	lysozyme-like 4	1.92413	0.0895186	0.764144	0.612688	0.513265	1.25782	0.109805	2.05056	0.832724	0.281117	0.632171	0.182018	0.753053	0.795717	1.05666	0.0790903	0.841356	0.651184	1.52202	0.682998	0.192788	0.145195	0.614217	0.252526	0.0807938	0.124814	0.75533	0.235056	0.311196	1.00302	0.295401
Lyzl6	Lyzl6	lysozyme-like 6	0	0	0	0	0	0	0.257506	0.120159	0.172696	0.135105	0.175296	0.411084	0.0367866	0.202868	5.51472	0	0	0.188105	0	0.299803	0	0	0	0	0	0	0.0975816	0	0	2.65264	0
Lzic	Lzic	leucine zipper and CTNNBIP1 domain containing	7.9803	5.17005	8.49868	8.67308	7.35264	5.8448	9.02539	9.24234	7.63861	8.54881	5.77474	8.77147	7.50642	7.99519	1.06511	6.68347	5.7099	8.5202	9.79335	8.4176	10.3877	8.01846	6.95449	8.40091	6.03612	6.27237	7.8249	7.67834	0.981269	1.04243	0.960369
Lztfl1	Lztfl1	leucine zipper transcription factor-like 1	17.9373	14.4099	31.3563	13.653	9.67573	14.1492	14.8229	31.4262	14.7168	30.1942	10.37	22.2845	16.5721	21.7983	1.31537	9.64273	8.59441	10.8125	15.5564	11.8905	8.38059	8.45542	10.5696	8.37082	10.5797	8.34509	11.2993	9.11686	0.806851	0.68183	0.418237
Lztr1	Lztr1	leucine-zipper-like transcriptional regulator, 1	111.897	128.986	127.566	135.726	106.697	115.04	109.727	139.127	109.457	122.377	112.313	111.42	119.377	118.939	0.99633	135.607	139.703	123.109	175.63	114.126	136.595	121.098	140.834	160.113	153.279	159.721	137.635	145.273	1.0555	1.15294	1.22141
Lzts1	Lzts1	leucine zipper, putative tumor suppressor 1	59.1321	52.1668	76.4631	50.9163	34.4959	34.5542	53.2082	80.8113	51.1772	72.904	37.3199	52.8306	51.5624	59.0086	1.14441	5.4148	8.88863	33.4514	14.9765	64.9387	4.72349	5.42012	5.00555	3.9276	5.03578	4.43395	25.534	4.75775	0.18633	0.495206	0.0806281
Lzts2	Lzts2	leucine zipper, putative tumor suppressor 2	41.6512	38.7572	39.5453	41.4279	46.835	40.5545	33.9938	61.8705	34.8546	47.0064	35.3461	40.9342	40.395	44.0024	1.0893	51.0303	50.0534	60.6479	43.8276	39.8908	49.1996	45.5403	48.9688	48.609	54.7962	50.1873	49.09	49.5502	1.00938	1.21525	1.12608
Lzts3	Lzts3	leucine zipper, putative tumor suppressor family member 3	217.315	260.435	242.627	206.333	124.31	158.383	223.182	83.4984	245.407	231.736	197.629	209.75	204.655	193.604	0.946002	34.3647	40.8324	38.2614	93.739	248.203	38.4765	33.639	37.2913	43.3886	38.9837	46.0178	91.0802	39.6328	0.435142	0.445043	0.204711
M1ap	M1ap	meiosis 1 associated protein	0.052851	0	0.0618644	0.146189	0.420626	0.428905	0.131836	0.144133	0.0500376	0.817573	0	0	0.177467	0.202349	1.1402	0.691775	0.578182	0.0961155	0	0.0384229	0.275728	0.175882	0.764459	0	0.0524661	0.241465	0.280899	0.251667	0.895933	1.58282	1.24373
M6pr	M6pr	mannose-6-phosphate receptor, cation dependent	63.4009	58.4672	60.5759	53.2176	62.3696	56.7556	60.4447	74.5327	63.3649	73.3497	55.9703	69.438	59.3188	67.3312	1.13507	65.616	67.4764	72.2342	70.8314	63.8841	62.2045	68.5613	60.9648	60.4186	67.6059	58.7179	68.0084	63.0789	0.927515	1.14649	0.936845
Maats1	Maats1	MYCBP-associated, testis expressed 1	0.573207	0.90086	0.543386	0	0	0.144898	0	1.77118	0.0140284	0.377785	0	0.426302	0.308907	0.517859	1.67642	0.0799497	0.0931069	0.0790082	0.0732573	0.52458	0.691564	0	0.298084	0.36487	0.378099	0.969489	0.16998	0.450351	2.64943	0.550263	0.86964
Mab21l1	Mab21l1	mab-21-like 1	0.0841602	0.201614	0.0970748	0.18128	1.7747	0.205399	0.158389	1.01275	0.0531621	0.0510105	0.0838881	0.562704	0.386089	0.352702	0.913526	3.02349	2.71196	3.40142	1.56806	0.152798	1.9849	1.37706	1.83506	3.65489	1.57722	1.70546	2.17155	2.02243	0.931333	5.62447	5.73411
Mab21l2	Mab21l2	mab-21-like 2	0.108143	0.207614	0	0.0499181	1.01934	0	0	0.404838	0	0	0.0269483	0	0.197859	0.0863573	0.436458	2.38882	2.53818	3.55585	0.633374	0.0567088	1.44689	1.49606	1.32477	3.78006	1.45072	1.67863	1.83459	1.86286	1.01541	9.27217	21.5715
Mab21l3	Mab21l3	mab-21-like 3	0.115472	0	0.0676002	0.28541	0	0.422255	0	0	0.122056	0.0344818	0.179747	0.128847	0.127248	0.0930264	0.731064	0.0560519	0.107455	0.105883	0.226308	0	0.2621	0.0919747	0.154218	0.0626802	0.11461	0.0666494	0.0991396	0.125372	1.2646	0.779105	1.3477
Mab21l4	Mab21l4	mab-21-like 4	0.152888	0.17554	0.0399462	0	0.414429	0.0729715	0.337822	0.0930484	0	0	0.159279	0.0761549	0.170514	0.0656965	0.385286	0	0	0.0702006	0	0.0358376	0.725806	0.213378	0.15215	0	0.033936	0.309413	0.0212077	0.239114	11.2749	0.124375	3.63968
Macc1	Macc1	metastasis associated in colon cancer 1	0.821933	1.40624	0.615059	0.985245	0.692037	0.528168	1.64235	0.327641	0.946304	0.883585	0.844589	1.08671	0.955862	0.817766	0.855527	0.320742	0.161169	0.278653	0.254643	0.621281	0.327387	0.358064	0.329806	0.35558	0.297043	0.426204	0.327298	0.349014	1.06635	0.342411	0.426789
Macf1	Macf1	microtubule-actin crosslinking factor 1	107.12	110.357	129.737	109.5	118.735	96.5392	104.285	162.787	109.665	120.465	100.718	122.795	110.896	123.286	1.11173	110.205	105.903	124.204	120.53	102.561	115.742	108.133	102.698	123.18	118.576	121.22	112.681	114.925	1.01992	1.01609	0.93218
Macir	Macir	macrophage immunometabolism regulator	20.3207	15.0698	29.1357	19.3947	18.6863	19.7155	18.1317	34.16	18.0142	29.4263	20.6421	21.0117	20.0649	24.6509	1.22856	19.778	16.7978	19.9996	20.1348	20.819	19.5391	17.8907	20.8914	18.4915	18.595	16.2579	19.5058	18.6109	0.95412	0.972137	0.75498
Maco1	Maco1	macoilin 1	48.5861	51.371	56.939	45.855	52.2344	46.0347	43.4276	67.3539	51.4565	61.2676	46.49	53.8127	49.2068	56.0762	1.1396	41.8169	41.871	41.0953	51.3477	53.7462	46.5765	39.069	38.893	43.5399	40.7505	47.9525	45.9754	42.7969	0.930865	0.93433	0.763192
Macrod1	Macrod1	mono-ADP ribosylhydrolase 1	15.0337	14.975	10.3268	12.1529	23.937	16.0808	10.5932	14.9433	13.8149	14.6842	14.8734	12.7585	14.7285	14.2148	0.965125	31.2262	26.8167	28.2988	23.8682	14.0465	28.8461	34.1027	34.3322	22.8303	26.0653	25.5624	24.8513	28.6232	1.15178	1.68729	2.01361
Macrod2	Macrod2	mono-ADP ribosylhydrolase 2	27.0303	24.3436	34.5482	22.1129	22.78	20.2805	22.0712	23.2889	25.3681	29.93	23.5379	29.0684	24.7381	26.2387	1.06066	16.856	16.1811	17.7493	25.3632	26.3439	16.1844	14.8293	17.581	17.7603	18.1161	16	20.4987	16.7452	0.816891	0.828628	0.638188
Macroh2a1	Macroh2a1	macroH2A.1 histone	99.8052	92.4528	102.79	93.1004	96.9347	86.6014	86.6731	137.845	83.544	108.113	86.8703	97.129	94.0511	102.7	1.09196	95.5871	94.7396	118.797	109.35	94.4097	105.015	101.448	103.186	109.319	107.913	112.602	102.577	106.58	1.03903	1.09065	1.03778
Macroh2a2	Macroh2a2	macroH2A.2 histone	16.7949	18.007	16.3888	19.3944	15.6681	17.0795	15.2652	20.729	17.6492	17.6023	19.5499	18.4361	16.9426	18.7933	1.10924	16.9652	17.4559	19.2944	18.3211	19.5749	18.0798	19.392	19.3027	20.6858	20.1967	19.9252	18.3223	19.597	1.06957	1.08144	1.04277
Mad1l1	Mad1l1	MAD1 mitotic arrest deficient 1-like 1	11.0576	14.1183	8.2632	10.5651	15.5656	11.2109	11.7764	13.2523	13.6355	9.46724	13.2205	9.68809	11.7939	11.8527	1.00499	17.5312	15.971	18.7657	15.2701	13.0184	19.5258	16.8433	16.8471	17.003	13.7357	18.9533	16.1113	17.1514	1.06456	1.36607	1.44704
Mad2l1	Mad2l1	MAD2 mitotic arrest deficient-like 1	4.81971	4.20309	4.49209	4.75731	4.75527	4.78523	4.16645	6.06073	5.09278	5.47776	4.46512	4.41257	4.56845	5.10179	1.11674	4.86467	4.80048	5.35265	5.27632	5.10564	4.41599	4.97086	4.38247	3.98327	4.15848	4.83826	5.07995	4.45822	0.877611	1.11196	0.873854
Mad2l1bp	Mad2l1bp	MAD2L1 binding protein	8.50648	9.0826	8.58651	8.32756	10.5783	8.74164	7.77753	8.32266	7.27471	7.60783	10.468	9.23036	8.8001	8.58071	0.97507	12.8147	9.70907	10.8493	10.7526	9.17972	10.8661	9.31114	11.6479	11.6557	12.402	10.1569	10.6611	11.0066	1.03242	1.21147	1.28272
Mad2l2	Mad2l2	MAD2 mitotic arrest deficient-like 2	16.6974	16.1892	14.1336	19.3579	20.2918	13.7898	20.8308	18.2081	14.6852	14.4499	20.0853	14.4136	17.3272	16.3684	0.944665	24.1496	29.2326	27.4358	19.929	20.8193	24.9352	31.8424	25.892	21.9426	31.0308	29.7214	24.3132	27.5607	1.13357	1.40318	1.68378
Madcam1	Madcam1	mucosal vascular addressin cell adhesion molecule 1	0.664173	0	0.0598804	0.336648	0	0.233912	0.261356	0.647156	0.0785267	0.110897	0	0	0.222281	0.167316	0.752722	0.483548	0.428083	0.308079	0.224974	0.0872769	1.06368	0.228143	0.782576	0.446921	0.635914	0.214345	0.306392	0.561931	1.83402	1.3784	3.3585
Madd	Madd	MAP-kinase activating death domain	68.3243	85.5974	101.494	78.1528	79.6437	77.5448	71.5825	116.149	73.5386	106.466	67.3787	77.1548	80.3342	88.1373	1.09713	55.6124	61.3718	70.3141	109.353	85.1636	73.7869	58.2673	69.5713	78.3502	71.7256	82.5483	76.363	72.3749	0.947775	0.950566	0.821161
Maea	Maea	macrophage erythroblast attacher	55.1685	58.8415	59.8487	60.1542	57.7885	59.4163	64.1252	80.2115	64.0261	71.6026	56.445	72.64	59.3347	68.985	1.16264	68.8985	74.6489	79.3937	89.7257	65.2883	79.4765	84.0274	77.0971	77.2924	83.7871	72.7571	75.591	79.0729	1.04606	1.27398	1.14623
Mael	Mael	maelstrom spermatogenic transposon silencer	0	0	0.110273	0.0869116	0.42519	0.0430922	0.0664738	0	0	0	0	0	0.104563	0	0	1.18939	0.876094	0.919824	0.690527	0	1.32574	0.546366	1.04903	0.766859	1.07606	1.88802	0.735167	1.10868	1.50806	7.03085	#DIV/0!
Maf	Maf	avian musculoaponeurotic fibrosarcoma oncogene homolog	5.88611	4.69871	5.94566	4.55513	3.28432	4.33309	4.74189	9.64797	2.90325	6.18608	4.75294	5.64126	4.77784	5.8263	1.21944	2.32655	3.17042	4.06066	5.92276	3.82712	2.7181	2.72119	2.87453	2.56768	2.1269	2.92612	3.8615	2.65575	0.687751	0.80821	0.455821
Maf1	Maf1	MAF1 homolog, negative regulator of RNA polymerase III	74.3455	86.3204	69.9099	81.3373	88.4229	81.0788	67.6548	72.2824	83.8587	81.1737	87.3074	77.5988	78.4385	80.4442	1.02557	81.6231	80.6547	75.8612	88.0617	83.7795	79.7963	78.8598	84.8541	82.2561	79.2822	79.1686	81.996	80.7028	0.984229	1.04535	1.00322
Mafa	Mafa	v-maf musculoaponeurotic fibrosarcoma oncogene family, protein A (avian)	5.96263	5.42755	5.66427	5.99699	4.41503	6.94398	7.59306	1.58866	9.18454	5.70562	5.86744	5.90862	6.0005	5.65097	0.94175	0.837633	0.518857	0.67786	2.30319	8.38169	0.437267	0.475588	0.655572	0.659952	0.832074	0.492336	2.54385	0.592131	0.23277	0.423939	0.104784
Mafb	Mafb	v-maf musculoaponeurotic fibrosarcoma oncogene family, protein B (avian)	9.42784	7.29968	8.42607	7.77157	4.48373	8.02504	6.14692	8.97243	6.85986	7.48596	6.76855	7.96006	7.36869	7.60937	1.03266	3.37561	4.06832	3.80169	6.91267	8.89959	2.65148	3.06784	3.16953	2.76707	1.90593	3.3064	5.41158	2.81137	0.519511	0.734401	0.369462
Maff	Maff	v-maf musculoaponeurotic fibrosarcoma oncogene family, protein F (avian)	0.799861	0.911998	1.95184	0.75698	1.72275	1.12825	1.50756	1.0016	0.980636	1.62749	0.960128	2.23734	1.25418	1.36144	1.08552	2.09528	2.31044	3.11025	1.5977	0.655283	1.32972	2.01922	1.36166	1.60932	2.33398	1.83354	1.95379	1.74791	0.894624	1.55783	1.28387
Mafg	Mafg	v-maf musculoaponeurotic fibrosarcoma oncogene family, protein G (avian)	51.9923	48.4039	104.275	45.6416	37.0864	37.9722	44.1745	95.6479	50.6366	77.2964	37.6988	52.8786	52.7922	62.8317	1.19017	28.1652	27.7223	36.7595	47.3631	46.2765	32.195	28.5817	32.1456	34.7609	35.3387	34.052	37.2573	32.8457	0.88159	0.705735	0.522757
Mafk	Mafk	v-maf musculoaponeurotic fibrosarcoma oncogene family, protein K (avian)	5.03266	5.57196	5.93622	5.90515	7.73349	5.30579	5.14163	8.78346	6.15445	6.29895	5.18376	6.41804	5.80384	6.56773	1.13162	6.7233	5.45871	7.08063	8.0201	4.63701	6.82895	7.06773	7.06544	5.90024	7.37	7.78046	6.38395	7.00214	1.09683	1.09995	1.06614
Mag	Mag	myelin-associated glycoprotein	435.184	376.575	364.91	355.68	449.681	337.038	356.197	320.823	446.528	367.836	416.12	304.915	382.181	371.244	0.971385	394.972	390.524	442.075	262.461	382.629	396.8	372.142	421.375	353.7	405.198	387.274	374.532	389.415	1.03974	0.979987	1.04894
Magea1	Magea1	MAGE family member A1	0	0	0	0	0	0	0	0	0	0	0	0	0	0	#DIV/0!	0	0	0	0	0	0	0	0	0	0	0	0	0	#DIV/0!	#DIV/0!	#DIV/0!
Magea10	Magea10	MAGE family member A10	0	0	0	0	0	0	0	0	0	0	0	0	0	0	#DIV/0!	0	0	0	0	0	0	0	0	0	0	0	0	0	#DIV/0!	#DIV/0!	#DIV/0!
Magea13	Magea13	MAGE family member A13	0	0	0	0	0	0	0	0	0	0	0	0	0	0	#DIV/0!	0	0	0	0	0	0	0	0	0	0	0.119578	0	0.0199297	#DIV/0!	#DIV/0!	#DIV/0!
Magea14	Magea14	MAGE family member A14	0	0	0	0	0	0	0	0	0	0	0	0	0	0	#DIV/0!	0	0	0	0	0	0	0	0	0	0	0	0	0	#DIV/0!	#DIV/0!	#DIV/0!
Magea2	Magea2	MAGE family member A2	0	0	0	0	0	0	0	0	0	0	0	0	0	0	#DIV/0!	0	0	0	0	0	0	0	0	0	0	0	0	0	#DIV/0!	#DIV/0!	#DIV/0!
Magea3	Magea3	MAGE family member A3	0	0	0	0	0	0	0	0	0	0	0	0	0	0	#DIV/0!	0	0	0	0	0	0	0	0	0	0	0	0	0	#DIV/0!	#DIV/0!	#DIV/0!
Magea4	Magea4	MAGE family member A4	0	0	0	0	0	0	0	0	0	0	0	0	0	0	#DIV/0!	0	0	0	0	0	0	0	0	0	0	0	0	0	#DIV/0!	#DIV/0!	#DIV/0!
Magea5	Magea5	MAGE family member A5	0	0	0	0	0	0	0	0	0	0	0	0	0	0	#DIV/0!	0	0	0	0	0	0	0	0	0	0	0	0	0	#DIV/0!	#DIV/0!	#DIV/0!
Magea6	Magea6	MAGE family member A6	0	0	0	0	0	0	0	0	0	0	0	0	0	0	#DIV/0!	0	0	0	0	0	0	0	0	0	0	0	0	0	#DIV/0!	#DIV/0!	#DIV/0!
Magea8	Magea8	MAGE family member A8	0	0	0	0	0	0	0	0	0	0	0	0	0	0	#DIV/0!	0	0	0	0	0	0	0	0	0	0	0	0	0	#DIV/0!	#DIV/0!	#DIV/0!
Magea9	Magea9	MAGE family member A9	0	0	0	0	0	0	0	0	0	0	0	0	0	0	#DIV/0!	0	0	0	0	0	0	0	0	0	0	0	0	0	#DIV/0!	#DIV/0!	#DIV/0!
Mageb1	Mageb1	MAGE family member B1	0	0	0	0	0.0657576	0	0	0	0	0	0	0	0.00939394	0	0	0	0	0	0	0	0	0	0	0	0	0	0	0	#DIV/0!	0	#DIV/0!
Mageb11	Mageb11	MAGE family member B11	0	0	0	0	0	0	0	0	0	0	0	0	0	0	#DIV/0!	0	0	0	0	0	0	0	0	0	0	0	0	0	#DIV/0!	#DIV/0!	#DIV/0!
Mageb16	Mageb16	MAGE family member B16	0	0	0	0	0	0.127788	0	0	0	0	0.0697044	0	0.0182554	0.0139409	0.76366	0	0	0	0.0611702	0	0	0	0	0	0	0	0.012234	0	0	0.670161	0
Mageb17-ps	Mageb17-ps	melanoma antigen family B, 17, pseudogene	0	0	0	0	0	0	0	0	0	0	0	0	0	0	#DIV/0!	0	0	0	0	0	0	0	0	0	0	0	0	0	#DIV/0!	#DIV/0!	#DIV/0!
Mageb18	Mageb18	MAGE family member B18	0	0	0	0	0	0	0	0	0	0	0	0	0	0	#DIV/0!	0	0	0.100637	0	0	0	0	0	0	0	0	0.0201273	0	0	#DIV/0!	#DIV/0!
Mageb2	Mageb2	MAGE family member B2	0	0	0	0	0	0	0	0	0	0	0	0	0	0	#DIV/0!	0	0	0	0	0	0	0.041878	0	0	0	0	0	0.00697966	#DIV/0!	#DIV/0!	#DIV/0!
Mageb3	Mageb3	MAGE family member B3	0.0299903	0.0658062	0.0350615	0.0276826	0.110174	0	0	0.204166	0	0.0802717	0	0.13369	0.0383878	0.0836257	2.17844	0.0582381	0	0	0.131753	0.0314569	0.0816181	0	0.106869	0.0325102	0.0297977	0.038789	0.0442896	0.048264	1.08974	1.15374	0.577144
Mageb4	Mageb4	MAGE family member B4	0	0	0	0	0	0	0	0	0	0	0	0	0	0	#DIV/0!	0	0	0	0	0	0	0	0	0	0	0	0	0	#DIV/0!	#DIV/0!	#DIV/0!
Mageb5	Mageb5	MAGE family member B5	0	0	0	0	0	0	0	0	0	0	0	0	0	0	#DIV/0!	0	0	0	0	0	0	0	0	0	0	0	0	0	#DIV/0!	#DIV/0!	#DIV/0!
Mageb5b	Mageb5b	MAGE family member B5B	0	0	0	0	0	0	0	0	0	0	0	0	0	0	#DIV/0!	0	0	0	0	0	0	0	0	0	0	0	0	0	#DIV/0!	#DIV/0!	#DIV/0!
Mageb6b1	Mageb6b1	MAGE family member B6B1	0	0	0	0	0	0	0	0	0	0	0	0	0	0	#DIV/0!	0	0	0	0	0	0	0	0	0	0	0	0	0	#DIV/0!	#DIV/0!	#DIV/0!
Mageb6b2	Mageb6b2	MAGE family member B6B2	0	0	0	0	0	0	0	0	0	0	0	0	0	0	#DIV/0!	0	0	0	0	0	0	0	0	0	0	0	0	0	#DIV/0!	#DIV/0!	#DIV/0!
Magec2	Magec2	MAGE family member C2	0	0	0	0	0	0	0	0	0	0	0	0	0	0	#DIV/0!	0	0	0	0	0	0.10484	0	0	0	0	0	0	0.0174733	#DIV/0!	#DIV/0!	#DIV/0!
Maged1	Maged1	MAGE family member D1	272.777	277.604	247.831	274.562	300.092	259.447	266.532	523.722	295.465	324.294	255.445	300.74	271.264	339.933	1.25315	376.623	407.892	405.466	457.031	297.31	392.004	447.224	377.116	397.582	429.35	383.997	388.864	404.546	1.04033	1.43353	1.19007
Maged2	Maged2	MAGE family member D2	22.4003	26.2721	18.5612	26.168	43.624	27.1166	20.4676	37.6167	25.1741	25.8501	22.737	22.5042	26.3728	26.7764	1.0153	75.8658	75.4117	82.2377	53.9841	25.8131	86.0888	76.8675	74.1413	70.7423	76.2552	75.4245	62.6625	76.5866	1.22221	2.37602	2.86023
Magee1	Magee1	MAGE family member E1	53.5953	46.3485	49.3302	50.2819	50.5215	43.6214	45.8093	85.2201	53.7804	68.1854	46.7794	57.1835	48.5012	62.2297	1.28306	50.5592	58.3957	67.3171	74.1219	56.1101	63.2287	65.4848	55.6729	60.8692	65.8662	63.7986	61.3008	62.4867	1.01935	1.2639	1.00413
Magee2	Magee2	MAGE family member E2	2.62705	2.99636	2.75582	2.76106	4.56723	3.20513	2.96558	10.8551	4.13156	3.38045	3.56144	4.16758	3.12546	5.21923	1.66991	5.38692	7.70364	5.68177	9.3623	3.46081	5.2918	6.81679	4.24861	5.5678	7.2679	5.63335	6.31909	5.80438	0.918546	2.02181	1.11211
Mageh1	Mageh1	MAGE family member H1	23.6034	24.307	22.3712	21.956	27.6737	22.9195	23.3507	45.1428	26.4015	28.4208	22.1751	27.9038	23.7402	30.0088	1.26405	29.6583	33.2081	25.8606	42.0244	25.055	26.5462	29.0607	27.249	30.9446	31.8821	27.5342	31.1613	28.8695	0.926453	1.3126	0.962033
Magel2	Magel2	MAGE family member L2	0.922967	1.06037	0.752986	0.541325	1.78927	0.670746	0.703328	22.3774	1.73591	1.10414	0.384168	1.28739	0.920142	5.3778	5.84453	2.67381	4.41171	2.72481	3.23729	1.12105	2.08558	7.12895	1.12277	1.42814	4.58787	2.33196	2.83373	3.11421	1.09898	3.07967	0.579086
Magi1	Magi1	membrane associated guanylate kinase, WW and PDZ domain containing 1	16.0756	11.1266	24.0339	14.4311	13.6714	14.8791	11.4158	44.0367	10.9327	22.3517	14.6108	16.3723	15.0905	21.6608	1.4354	17.2083	16.9681	25.788	16.9149	14.7407	18.6354	18.0027	16.2101	17.631	17.9935	19.5812	18.324	18.009	0.982808	1.21427	0.831408
Magi2	Magi2	membrane associated guanylate kinase, WW and PDZ domain containing 2	27.0858	21.6523	46.9734	24.7772	22.7828	24.0799	26.3585	50.3097	27.1453	45.5089	20.6473	32.5429	27.6729	35.2308	1.27312	9.59821	11.5691	13.7139	23.2513	25.5899	10.8569	12.4164	10.4343	11.5465	12.3612	12.662	16.7445	11.7129	0.699507	0.605086	0.332461
Magi3	Magi3	membrane associated guanylate kinase, WW and PDZ domain containing 3	9.22257	7.97105	13.6446	7.4568	7.03431	7.73201	7.01793	15.16	7.33988	14.3474	6.96788	11.1911	8.58275	11.0012	1.28179	5.51833	6.60769	8.67744	8.95482	7.91615	7.53425	6.44206	5.79032	7.18537	6.66626	6.87126	7.53489	6.74825	0.895601	0.87791	0.613408
Magix	Magix	MAGI family member, X-linked	0.772922	0.363685	0.468864	0.275496	0.33996	0.403811	0.31853	0.90352	0.88852	0.221457	0.770479	0.223484	0.420467	0.601492	1.43053	0.321594	0.0699146	0.113446	0.0734151	0.289887	0.318376	0.492328	0.396746	0.616127	0.367055	0.162169	0.173651	0.392134	2.25817	0.412997	0.651934
Magoh	Magoh	mago homolog, exon junction complex core component	25.5629	25.2101	24.922	26.8841	34.7252	32.2676	29.352	34.0647	27.6375	25.5282	26.4964	35.4693	28.4177	29.8392	1.05002	45.7979	49.3314	45.2154	34.9562	31.7646	35.2661	41.1182	40.7591	38.2477	41.8826	37.8727	41.4131	39.191	0.946344	1.4573	1.31341
Magohb	Magohb	mago homolog B, exon junction complex core component	15.9321	9.0999	10.5987	12.0284	6.96732	13.3486	13.3903	21.1909	13.1408	15.1547	10.6356	12.8354	11.6236	14.5915	1.25533	16.9561	17.6089	14.8676	19.0526	17.5882	13.1528	11.0208	21.8818	16.5294	7.82003	14.8194	17.2147	14.2041	0.825113	1.48101	0.97345
Magt1	Magt1	magnesium transporter 1	8.26539	6.99119	10.7906	6.49361	7.75745	6.14507	6.70594	9.32566	7.1371	10.9962	6.89174	9.60782	7.59275	8.7917	1.15791	6.69797	6.64761	8.35805	6.70502	7.76828	8.03825	7.11688	9.6145	6.96768	6.66954	6.46913	7.23539	7.47933	1.03372	0.952933	0.850726
Maip1	Maip1	matrix AAA peptidase interacting protein 1	7.10647	6.75202	6.48033	5.68798	7.93245	7.60161	6.33876	9.35484	7.72204	8.38966	7.05397	7.50364	6.8428	8.00483	1.16982	8.69658	7.82818	8.49499	8.53601	7.547	8.21175	7.80911	8.17608	8.01553	7.79561	8.9479	8.22055	8.15933	0.992553	1.20134	1.0193
Majin	Majin	membrane anchored junction protein	0.120899	0.398268	0.371857	0.222859	0.272464	0.221028	0	0.164938	0.228871	0.0808115	0.139303	0.20781	0.229625	0.164347	0.715717	0	0	0.426923	0.172183	0.0634874	0	0.208489	0	0	0.179976	0.326755	0.132519	0.119203	0.899522	0.577109	0.725317
Mak	Mak	male germ cell-associated kinase	2.84854	2.32553	3.48588	2.31013	1.90473	3.40239	2.08681	2.79577	2.23511	3.20921	2.6523	2.9867	2.62343	2.77582	1.05809	1.22128	1.0476	0.914306	1.09654	2.84243	1.11672	1.50822	1.04139	1.27881	1.5615	1.22176	1.42443	1.28807	0.904269	0.542965	0.464032
Mak16	Mak16	MAK16 homolog	25.6577	24.1331	28.3923	21.5115	20.1899	21.9472	21.9835	30.9254	29.5591	25.8638	22.5856	27.6513	23.4022	27.317	1.16729	17.0927	18.3146	17.031	24.8209	28.9803	18.1817	17.5509	20.5025	16.9524	18.1812	19.8133	21.2479	18.5304	0.872103	0.907945	0.678344
Mal	Mal	myelin and lymphocyte protein, T cell differentiation protein	317.921	240.799	276.165	238.736	272.553	219.411	267.738	223.626	261.709	297.305	259.263	261.263	261.903	260.633	0.995151	199.209	192.051	184.643	156.116	217.722	177.429	175.741	191.924	159.797	183.344	151.231	189.948	173.244	0.91206	0.725261	0.664705
Mal2	Mal2	mal, T cell differentiation protein 2	62.1875	48.1184	65.6591	57.8971	40.4535	61.4986	49.0766	54.0823	50.4849	76.9331	57.4029	68.2652	54.9844	61.4337	1.11729	36.4665	34.2109	40.5433	81.9398	50.7222	43.7436	34.9057	42.9093	44.7905	38.4203	39.7554	48.7765	40.7541	0.835527	0.887097	0.663384
Mall	Mall	mal, T cell differentiation protein-like	1.27494	1.63215	1.07681	1.50333	1.11956	0.939699	2.0991	0.5306	1.30839	0.900345	1.16494	0.750077	1.37794	0.93087	0.675551	0.275083	0.329214	0.69139	0.829989	0.297244	0.385589	0.316006	0.315466	0.537626	0.422164	0.228981	0.484584	0.367639	0.758669	0.351672	0.394941
Malrd1	Malrd1	MAM and LDL receptor class A domain containing 1	0.00996193	0.076463	0	0.0184088	0	0	0.0281359	0	0.0661119	0.0266831	0.0595756	0.0998289	0.0189957	0.0504399	2.65534	0.00967337	0.0185171	0.0102368	0	0.0522015	0.0541894	0	0.00887833	0.0107874	0.00990549	0	0.0181257	0.0139601	0.770181	0.954204	0.276767
Malsu1	Malsu1	mitochondrial assembly of ribosomal large subunit 1	13.3201	17.4692	14.4446	18.8193	17.99	16.7017	17.9178	17.2813	14.3862	22.0599	17.9952	22.2975	16.6661	18.804	1.12828	23.1641	24.2087	21.0538	17.9609	20.4278	22.7396	22.1864	17.1963	21.6785	24.1749	21.1197	21.3631	21.5159	1.00715	1.28183	1.14422
Malt1	Malt1	MALT1 paracaspase	4.85808	3.73389	7.852	4.1713	2.87619	2.84089	3.47304	7.62164	3.84786	6.05108	2.95862	4.41561	4.25791	4.97896	1.16934	2.36595	2.13882	3.23987	3.48062	3.56539	2.39893	1.91289	2.20487	2.27756	2.43381	2.51408	2.95813	2.29036	0.774258	0.694737	0.460007
Mamdc2	Mamdc2	MAM domain containing 2	0.721006	0.551241	0.376142	0.416105	0.763923	0.185629	0.340853	1.90208	0.36303	0.754728	0.404249	0.376526	0.479271	0.760122	1.58599	0.743838	0.628282	0.57932	0.801833	0.464079	0.57218	0.826195	0.722718	0.463882	0.515041	0.437246	0.64347	0.589543	0.916194	1.3426	0.775591
Mamdc4	Mamdc4	MAM domain containing 4	1.99129	2.43764	4.38692	1.35681	4.37539	0.876687	1.36065	4.2977	2.10104	2.58917	1.73955	1.64047	2.39791	2.47359	1.03156	1.67657	2.23994	3.00283	3.9388	1.2822	1.56889	1.12963	1.18843	2.36362	2.12157	3.10281	2.42807	1.91249	0.787659	1.01258	0.773165
Maml1	Maml1	mastermind like transcriptional coactivator 1	4.30387	5.27763	6.13383	3.87423	3.73219	3.1982	4.388	6.63934	4.76711	5.27306	4.44412	4.97239	4.41542	5.2192	1.18204	2.77718	2.51764	2.47267	4.26571	4.51125	2.38132	2.92204	2.80053	2.97855	3.02118	3.11413	3.30889	2.86963	0.867247	0.749394	0.54982
Maml2	Maml2	mastermind like transcriptional coactivator 2	1.95686	1.65748	3.7874	1.91982	1.78269	1.36248	1.85094	5.55978	2.05123	3.20542	1.45448	2.36922	2.04538	2.92802	1.43153	1.40784	1.39986	1.98689	4.08392	1.73906	1.43286	1.54721	1.67231	1.33028	1.28519	1.86084	2.12351	1.52145	0.716476	1.0382	0.519615
Maml3	Maml3	mastermind like transcriptional coactivator 3	2.1874	3.36511	4.49085	2.86568	2.32566	2.88914	3.38272	4.40479	2.59163	3.50399	2.93303	2.44605	3.07236	3.1759	1.0337	1.10575	1.30752	1.84379	2.77555	3.74477	1.22017	1.52696	1.32486	1.46806	1.46454	1.32937	2.15548	1.38899	0.644402	0.701569	0.437354
Mamld1	Mamld1	mastermind-like domain containing 1	9.44522	8.34443	10.9033	8.73866	6.80416	7.98487	8.66381	11.9003	6.5241	12.9145	7.59453	9.59006	8.69778	9.70469	1.11577	5.40719	5.72804	5.5073	12.9791	8.73275	5.96794	5.73514	6.17568	5.37694	6.09207	5.92017	7.67087	5.87799	0.766274	0.881935	0.605685
Mamstr	Mamstr	MEF2 activating motif and SAP domain containing transcriptional regulator	3.96556	1.97134	4.19406	3.76503	1.33788	2.42749	2.95617	2.80554	3.37631	2.70731	3.15255	2.12601	2.94536	2.83354	0.962036	1.58705	1.59769	2.46871	1.19623	3.41364	0.78208	1.57436	2.61913	1.38772	1.7011	0.883799	2.05266	1.49136	0.726551	0.696914	0.526325
Man1a	Man1a	mannosidase 1, alpha	14.2641	18.2888	23.7391	13.4544	9.61684	8.54778	17.619	42.0814	23.6052	22.0965	12.8441	25.5197	15.0757	25.2294	1.67351	2.50511	4.06154	2.68867	10.7942	14.0541	2.30517	3.20854	2.70131	1.53827	2.03197	1.47166	6.82071	2.20949	0.323938	0.452431	0.0875759
Man1a2	Man1a2	mannosidase, alpha, class 1A, member 2	18.2823	15.5831	30.492	14.7123	15.1171	14.9696	14.9954	27.2382	17.4343	23.5391	14.2627	20.9872	17.736	20.6923	1.16669	12.5016	12.1291	13.799	15.2743	17.0167	13.0335	11.7297	13.6885	14.8579	13.5618	14.416	14.1441	13.5479	0.957845	0.797485	0.654732
Man1b1	Man1b1	mannosidase, alpha, class 1B, member 1	35.0838	32.0844	44.7987	32.3679	29.8025	31.6092	29.5605	61.3735	32.877	42.5146	31.3226	30.6493	33.6153	39.7474	1.18242	32.9663	30.566	34.022	40.7865	32.8294	35.8289	31.9972	31.3003	32.2828	31.2694	33.3958	34.234	32.6791	0.954579	1.01841	0.822169
Man1c1	Man1c1	mannosidase, alpha, class 1C, member 1	12.9023	11.3707	16.9268	13.3455	12.3036	16.7341	9.25168	16.2939	14.4224	15.4476	11.4787	10.5882	13.2621	13.6461	1.02896	8.82026	8.84187	11.6456	15.3334	9.87896	9.95178	9.37983	8.7206	9.95435	8.87009	10.9736	10.904	9.6417	0.884233	0.822195	0.706551
Man2a1	Man2a1	mannosidase 2, alpha 1	6.23565	4.72302	10.0604	4.05083	3.16905	4.0943	5.51383	9.82243	6.53943	7.97863	4.84785	7.00704	5.40672	7.23907	1.3389	1.76062	1.87234	2.50393	3.56502	5.58991	2.24389	1.67909	2.24006	2.15032	2.04136	2.32198	3.05836	2.11279	0.690822	0.565659	0.291858
Man2a2	Man2a2	mannosidase 2, alpha 2	114.134	104.802	154.539	106.128	83.4961	89.3473	108.168	130.829	120.198	118.154	104	102.55	108.659	115.146	1.0597	45.7881	48.9395	56.4016	71.6462	125.07	58.0073	48.0328	50.1376	58.6155	52.7801	59.9828	69.569	54.5927	0.784727	0.640251	0.474116
Man2b1	Man2b1	mannosidase 2, alpha B1	31.6416	30.565	31.9981	34.7264	27.6343	32.2388	29.1408	36.6646	28.7915	24.4538	29.5556	22.4816	31.135	28.3894	0.911817	29.414	28.3765	26.8162	32.6139	33.1133	29.9012	28.4478	29.7621	26.4607	25.0168	32.6102	30.0668	28.6998	0.954535	0.965691	1.01093
Man2b2	Man2b2	mannosidase 2, alpha B2	24.3545	30.4512	22.0274	23.4935	30.4365	24.2223	21.4422	23.0851	22.9251	20.3363	27.7756	18.8052	25.2039	22.5854	0.896108	33.4436	29.914	32.4837	28.9932	22.9093	34.9908	38.339	37.1911	35.6753	32.8985	38.8973	29.5487	36.332	1.22956	1.17239	1.60865
Man2c1	Man2c1	mannosidase, alpha, class 2C, member 1	115.506	126.295	143.49	125.483	97.5903	107.013	94.5813	138.929	106.677	133.65	114.318	108.328	115.708	120.38	1.04038	80.2635	99.3556	85.288	118.797	110.184	95.9924	90.9233	86.8596	117.73	115.483	108.42	98.7777	102.568	1.03837	0.853678	0.852032
Manba	Manba	mannosidase, beta A, lysosomal	5.46188	3.39835	5.91763	3.88501	5.64398	4.63436	3.75307	11.2677	3.18853	5.38715	5.04519	3.49603	4.67061	5.67692	1.21546	7.36709	7.47177	9.74584	8.0414	3.77394	7.78354	7.66345	7.83322	8.31904	7.14803	9.2745	7.28001	8.00363	1.0994	1.55868	1.40985
Manbal	Manbal	mannosidase, beta A, lysosomal-like	43.9086	46.6389	40.3953	53.8314	56.11	58.3626	48.7135	53.0777	49.9512	47.552	56.7381	42.9493	49.7086	50.0537	1.00694	78.1029	72.0576	66.8178	70.9746	55.9651	68.4449	67.4821	72.9647	74.5362	71.6254	71.8217	68.7836	71.1458	1.03434	1.38374	1.42139
Manea	Manea	mannosidase, endo-alpha	9.75381	6.34909	12.3885	8.08632	8.2533	8.11702	7.95442	17.5223	8.87083	12.2913	8.81587	11.4778	8.70035	11.7956	1.35576	6.41427	7.08809	8.00619	8.52734	10.1493	7.1006	5.82775	6.64702	6.74541	7.40199	6.80741	8.03704	6.75503	0.840487	0.923761	0.572673
Maneal	Maneal	mannosidase, endo-alpha-like	41.5485	37.8085	37.8424	38.9864	39.8706	39.3781	41.9167	44.1836	43.3124	35.8949	39.7837	38.302	39.6216	40.2953	1.017	34.4961	32.3277	32.7133	40.7202	52.1274	35.5009	32.6909	33.4157	36.4564	31.9929	38.2804	38.477	34.7229	0.902432	0.971111	0.86171
Manf	Manf	mesencephalic astrocyte-derived neurotrophic factor	90.2491	121.682	142.984	85.3644	142.742	91.6055	108.484	86.7582	90.833	145.397	77.6443	154.481	111.873	111.023	0.9924	109.563	123.785	123.531	136.793	89.4766	117.938	115.614	133.129	111.41	146.774	94.3039	116.63	119.862	1.02771	1.04252	1.07961
Mansc1	Mansc1	MANSC domain containing 1	4.98853	3.27082	4.31354	4.93173	6.66835	4.48429	5.58283	6.91248	3.7756	3.98994	5.41376	3.94745	4.89144	4.80785	0.98291	5.13022	3.62184	5.70209	5.14377	5.66583	5.56964	4.47838	6.67937	6.04749	5.83645	5.7268	5.05275	5.72302	1.13265	1.03298	1.19035
Mansc4	Mansc4	MANSC domain containing 4	1.5119	2.22558	2.21562	2.24043	1.8257	1.60492	2.28584	1.65949	1.40626	2.38671	1.3467	1.73429	1.98714	1.70669	0.858866	0.852456	1.06773	1.21453	1.08991	1.4902	1.3496	0.842975	0.84181	1.10054	0.737189	1.04694	1.14297	0.98651	0.863114	0.575181	0.578026
Maoa	Maoa	monoamine oxidase A	10.722	9.14727	12.0477	9.89794	11.6708	10.2548	7.63279	15.1026	11.2666	11.3787	9.47061	11.1103	10.1962	11.6658	1.14413	13.7966	14.4011	16.989	11.206	10.2134	13.6695	13.0204	13.046	12.7514	14.0055	13.6992	13.3212	13.3654	1.00331	1.30649	1.14569
Maob	Maob	monoamine oxidase B	18.6857	16.3853	18.9906	16.6316	22.4529	15.9572	20.6872	23.8673	15.1988	22.9393	16.9525	17.2934	18.5415	19.2503	1.03823	44.271	34.4411	38.9425	33.9181	18.5929	47.9516	41.4964	49.7047	47.6874	43.5701	43.6012	34.0331	45.6686	1.34189	1.83551	2.37236
Map10	Map10	microtubule-associated protein 10	2.0908	1.42262	2.01316	1.62698	2.14468	1.4179	1.83123	3.74032	2.1651	2.22897	1.25425	2.41523	1.79248	2.36077	1.31704	1.24065	1.7274	1.88981	1.61515	1.78613	1.52739	1.8838	1.53527	2.11837	1.59714	1.47787	1.65183	1.68997	1.02309	0.921532	0.715855
Map1a	Map1a	microtubule-associated protein 1 A	235.493	215.802	293.749	241.353	199.02	193.733	202.23	288.98	210.337	277.906	218.774	179.557	225.912	235.111	1.04072	132.915	132.271	183.855	188.762	217.435	179.257	142.701	162.635	178.129	153.221	206.601	171.047	170.424	0.996357	0.757142	0.724868
Map1b	Map1b	microtubule-associated protein 1B	71.1275	65.7193	118.438	73.0296	79.3164	66.6395	61.848	147.894	62.9103	132.497	69.2977	88.1785	76.5884	100.155	1.30771	79.1646	81.941	123.593	126.276	75.8122	107.58	87.8755	94.558	114.92	95.9384	122.24	97.3574	103.852	1.06671	1.27118	1.03691
Map1lc3a	Map1lc3a	microtubule-associated protein 1 light chain 3 alpha	248.692	278.57	196.533	287.857	305.575	289.627	220.75	242.597	247.344	269.192	282.493	236.701	261.086	255.665	0.979238	475.501	466.46	480.4	356.26	229.973	502.756	500.889	527.442	464.709	487.205	487.819	401.719	495.136	1.23254	1.53865	1.93666
Map1lc3b	Map1lc3b	microtubule-associated protein 1 light chain 3 beta	127.808	124.404	124.172	118.043	124.779	126.548	117.909	153.986	117.155	141.018	129.958	134.911	123.38	135.405	1.09746	158.37	158.279	170.613	181.566	128.679	174.136	158.458	169.32	172.882	167.871	170.505	159.501	168.862	1.05869	1.29276	1.24708
Map1s	Map1s	microtubule-associated protein 1S	37.9462	49.7285	37.6317	47.9072	35.4591	39.8482	40.226	41.7966	44.3149	43.3065	46.6568	36.5124	41.2496	42.5174	1.03074	34.3622	33.5943	34.5673	48.8925	49.0485	39.9077	41.108	38.1906	40.5704	41.0268	48.4993	40.093	41.5505	1.03635	0.971961	0.977257
Map2	Map2	microtubule-associated protein 2	191.785	165.17	345.235	190.703	135.925	165.716	159.765	469.094	169.502	306.184	160.595	236.554	193.471	268.386	1.38721	98.9802	113.824	134.392	176.995	161.766	100.417	110.504	85.2943	104.729	108.124	113.656	137.191	103.787	0.756513	0.709105	0.386709
Map2k1	Map2k1	mitogen-activated protein kinase kinase 1	154.94	149.728	175.856	145.377	120.501	153.655	144.986	164.75	172.78	184.971	154.656	192.605	149.292	173.952	1.16518	76.5983	99.0223	86.9787	181.849	169.984	72.2038	93.4654	68.9266	84.8377	90.5672	80.1153	122.886	81.686	0.664728	0.823129	0.469588
Map2k2	Map2k2	mitogen-activated protein kinase kinase 2	128.011	147.386	120.293	142.381	142.979	142.674	122.115	122.158	142.552	136.617	142.481	118.968	135.12	132.555	0.98102	159.133	149.522	148.028	182.45	148.46	169.037	171.206	169.069	168.21	160.816	172.091	157.519	168.405	1.06911	1.16577	1.27045
Map2k3	Map2k3	mitogen-activated protein kinase kinase 3	9.52016	8.38303	10.7203	8.87109	7.7795	9.85735	5.52514	14.0157	6.10842	10.1074	9.48097	9.28413	8.66522	9.79932	1.13088	8.01191	9.16007	9.31867	14.0191	7.72887	8.33666	7.09137	10.6493	9.64083	9.42189	9.56865	9.64772	9.11812	0.945106	1.11338	0.930485
Map2k4	Map2k4	mitogen-activated protein kinase kinase 4	48.0961	43.8513	70.1324	50.9683	57.1869	50.1041	42.0907	124.178	47.1866	75.8787	52.7892	63.2367	51.7757	72.6539	1.40324	66.8212	70.7093	80.8768	101.676	52.8785	78.6208	69.6674	65.7935	79.8366	75.1656	75.5877	74.5924	74.1119	0.993559	1.44068	1.02007
Map2k5	Map2k5	mitogen-activated protein kinase kinase 5	20.284	20.2201	18.3201	27.9524	22.9801	24.3031	18.4676	24.4359	23.4666	17.8438	25.0439	17.8872	21.7896	21.7355	0.997515	33.0387	28.9127	29.9487	36.8777	22.43	31.0608	26.5934	29.9162	29.6275	26.174	30.8707	30.2416	29.0404	0.960282	1.38789	1.33608
Map2k6	Map2k6	mitogen-activated protein kinase kinase 6	2.80871	3.98699	4.12665	3.00383	3.98506	3.04145	1.94281	9.90282	2.92114	5.39674	2.95885	4.10503	3.27078	5.05692	1.54609	3.67604	4.12349	4.67552	7.19456	3.63044	4.40672	3.78755	3.81524	4.56117	4.28826	3.41201	4.66001	4.04516	0.868058	1.42474	0.799926
Map2k7	Map2k7	mitogen-activated protein kinase kinase 7	50.9291	50.3733	56.4327	49.2385	55.0884	48.0492	48.3072	72.1419	59.6909	59.6391	48.9126	46.3196	51.2026	57.3408	1.11988	51.2361	50.6696	53.7301	56	58.6927	54.3026	53.3394	59.8474	51.437	53.0285	56.9678	54.0657	54.8204	1.01396	1.05592	0.956045
Map3k1	Map3k1	mitogen-activated protein kinase kinase kinase 1	3.02955	2.08036	8.84732	2.33279	2.85817	2.25586	4.49328	12.8295	2.67896	6.08238	2.34724	3.78142	3.69962	5.5439	1.4985	1.75739	1.66048	2.86715	1.88353	2.7009	1.54695	1.50508	1.57156	1.45904	1.94072	2.04864	2.17389	1.67867	0.772194	0.587599	0.302795
Map3k10	Map3k10	mitogen-activated protein kinase kinase kinase 10	190.537	246.503	187.977	249.771	169.058	194.673	209.989	130.371	192.97	210.146	214.607	163.963	206.93	182.411	0.881514	120.637	113.624	125.084	152.303	179.034	148.382	120.982	147.443	142.53	134.244	174.566	138.136	144.691	1.04745	0.667553	0.793213
Map3k11	Map3k11	mitogen-activated protein kinase kinase kinase 11	31.6307	31.8111	30.6487	26.7821	24.2692	24.798	30.3312	24.0931	33.08	27.4151	26.4776	23.4527	28.6101	26.9037	0.940356	22.0879	19.1397	19.7916	21.5228	26.9413	25.2151	20.7124	22.0624	24.0929	22.3072	25.5188	21.8966	23.3181	1.06492	0.765346	0.866726
Map3k12	Map3k12	mitogen-activated protein kinase kinase kinase 12	49.4239	55.8567	60.8036	54.7415	50.5834	50.8147	48.855	85.5716	57.2972	58.417	56.2205	55.1845	53.0112	62.5382	1.17972	48.2977	46.4964	51.4804	81.6145	51.7793	53.2239	49.0087	46.119	58.4239	51.7657	60.6354	55.9336	53.1961	0.951057	1.05513	0.850618
Map3k13	Map3k13	mitogen-activated protein kinase kinase kinase 13	9.82541	8.31882	11.6444	6.12983	5.87116	5.41892	8.61615	10.1053	9.30343	11.5915	7.14973	9.16338	7.97495	9.46268	1.18655	3.90964	4.17416	5.37306	6.67043	9.30207	4.94578	4.07399	5.2309	5.23875	4.88025	5.35547	5.88587	4.95419	0.841708	0.738045	0.52355
Map3k14	Map3k14	mitogen-activated protein kinase kinase kinase 14	3.92514	3.93105	4.75488	3.92363	3.73818	2.69957	3.62303	4.07772	2.92059	4.42115	3.23235	3.97982	3.79935	3.72633	0.980779	3.57124	3.03289	3.5748	2.89182	2.99719	4.90013	4.22296	5.36618	5.8253	4.55883	5.53269	3.21359	5.06768	1.57695	0.845825	1.35997
Map3k15	Map3k15	mitogen-activated protein kinase kinase kinase 15	0.44786	0.750358	0.717162	0.506354	1.13022	0.363429	0.443908	2.08568	0.518842	1.01613	0.399202	0.425717	0.622756	0.889112	1.42771	0.710776	0.634068	0.717068	1.06174	0.60836	0.676778	1.29509	1.12155	0.921635	0.881971	0.706571	0.746402	0.933931	1.25124	1.19855	1.05041
Map3k19	Map3k19	mitogen-activated protein kinase kinase kinase 19	1.35197	1.83979	2.47276	1.38957	1.59557	0.773678	1.81209	2.93846	1.12463	2.06962	0.876029	1.88288	1.60506	1.77832	1.10795	1.48194	1.03203	1.43269	2.10362	1.22607	0.965555	1.36154	1.05846	0.903316	1.301	0.784919	1.45527	1.06246	0.73008	0.906677	0.597453
Map3k2	Map3k2	mitogen-activated protein kinase kinase kinase 2	3.45908	2.90016	6.66585	2.54021	2.70235	2.51626	2.94952	6.53849	2.92495	6.46005	2.54692	4.45722	3.39049	4.58553	1.35247	2.00548	2.25135	2.55816	3.11696	3.44264	1.6717	1.78163	1.67832	2.02637	2.1237	2.15281	2.67492	1.90575	0.712453	0.788948	0.415602
Map3k20	Map3k20	mitogen-activated protein kinase kinase kinase 20	2.52078	3.03092	3.84938	2.4084	4.39711	2.34739	2.22977	5.59384	2.65317	4.38509	2.2178	2.72246	2.96911	3.51447	1.18368	2.60989	2.47508	3.26909	2.58792	2.24536	3.00811	2.40924	2.65853	2.19856	2.34641	2.73638	2.63746	2.55954	0.970454	0.888302	0.728285
Map3k21	Map3k21	mitogen-activated protein kinase kinase kinase 21	0.378924	0.337604	0.484053	0.492296	0.56254	0.607266	0.300981	1.3527	0.370448	0.507441	0.519314	0.369204	0.451952	0.623821	1.38028	0.609408	0.86943	0.997775	0.74503	0.410065	1.00919	0.85646	0.802022	0.859197	0.671085	1.05746	0.726342	0.875903	1.20591	1.60712	1.40409
Map3k3	Map3k3	mitogen-activated protein kinase kinase kinase 3	19.9654	17.5695	31.0402	16.0023	12.7742	12.2997	17.5259	32.1044	18.4216	23.3635	14.5851	17.2045	18.1682	21.1358	1.16334	7.32533	6.06717	8.05579	12.5608	15.4521	5.61216	6.04188	4.13847	7.93704	6.75106	8.43269	9.89224	6.48555	0.65562	0.544482	0.306851
Map3k4	Map3k4	mitogen-activated protein kinase kinase kinase 4	15.6267	20.6447	21.8518	18.017	16.9206	15.1543	14.838	22.8318	20.847	20.7523	17.1412	16.9642	17.579	19.7073	1.12107	15.6453	17.5575	20.4373	22.6182	17.8727	18.8047	16.8071	17.5791	18.4076	20.207	21.4166	18.8262	18.8704	1.00235	1.07095	0.95753
Map3k5	Map3k5	mitogen-activated protein kinase kinase kinase 5	7.55181	7.67782	16.1098	9.06493	9.59627	10.6743	9.06764	13.5795	8.01	11.5563	9.49005	9.47718	9.96322	10.4226	1.04611	8.6989	7.83767	9.3546	8.53022	9.80904	10.5581	7.58985	11.6131	9.61686	9.56385	11.648	8.84609	10.0983	1.14156	0.887874	0.968882
Map3k6	Map3k6	mitogen-activated protein kinase kinase kinase 6	2.98659	2.84609	3.79838	2.5985	3.09013	2.79621	5.7728	3.59324	2.67541	4.37669	2.11736	6.82176	3.41267	3.91689	1.14775	5.86316	6.07761	5.42976	7.00198	2.58062	6.77118	5.27928	8.80051	9.49613	7.29931	11.2633	5.39063	8.15161	1.51218	1.57959	2.08114
Map3k7	Map3k7	mitogen-activated protein kinase kinase kinase 7	15.2643	12.9948	23.6832	15.4789	14.4439	13.9292	12.6681	28.5342	14.8422	22.2006	14.0838	16.9728	15.4946	19.3267	1.24732	13.0658	10.563	14.3419	13.9556	15.2523	12.7478	11.7779	12.505	13.5949	11.4714	12.3555	13.4357	12.4088	0.923565	0.867122	0.642052
Map3k7cl	Map3k7cl	Map3k7 C-terminal like	0.952761	0.336387	1.98521	0.726975	1.58901	1.52053	0.494204	0.716013	0.539048	3.16386	1.89851	0.803248	1.08644	1.42414	1.31083	0.255057	0.040704	0.0899734	0.513255	0.137856	0.511119	0.23435	0.194974	0.23749	0.547408	0.339607	0.207369	0.344158	1.65964	0.19087	0.241661
Map3k8	Map3k8	mitogen-activated protein kinase kinase kinase 8	1.74223	1.71899	2.10318	1.01565	3.01075	1.01925	2.02321	3.26693	1.79561	1.75597	1.74566	2.11167	1.80475	2.13517	1.18308	1.95004	0.616652	1.74215	1.37114	0.888536	1.05255	0.921616	1.03175	1.16013	1.01993	1.70228	1.3137	1.14805	0.873899	0.727914	0.537684
Map3k9	Map3k9	mitogen-activated protein kinase kinase kinase 9	2.9284	1.42828	7.85686	2.97113	4.49141	3.22239	1.61303	18.8553	2.43519	6.72568	2.75506	2.59189	3.50164	6.67262	1.90557	6.14506	4.68958	9.03538	6.20257	2.95908	7.29681	4.78079	6.38908	5.50751	5.90427	7.16116	5.80633	6.17327	1.0632	1.65817	0.925164
Map4	Map4	microtubule-associated protein 4	256.318	197.515	283.317	212.335	294.74	213.213	216.392	369.185	241.288	282.747	215.73	231.626	239.119	268.115	1.12126	246.779	236.072	288.719	293.538	240.819	284.981	221.507	268.735	263.905	263.277	285.055	261.185	264.577	1.01298	1.09228	0.986802
Map4k1	Map4k1	mitogen-activated protein kinase kinase kinase kinase 1	1.60509	3.17863	1.56629	1.07716	3.42298	2.34619	2.168	1.42042	1.97389	0.856035	2.62618	1.8279	2.19491	1.74088	0.793147	0.947891	2.71708	1.99563	2.61972	2.38353	2.28826	2.5737	1.89965	1.16481	3.51159	1.3918	2.13277	2.1383	1.00259	0.971691	1.22829
Map4k2	Map4k2	mitogen-activated protein kinase kinase kinase kinase 2	66.5808	65.904	87.148	68.7733	79.625	68.2612	52.4383	122.67	69.4987	80.0005	60.0202	66.9844	69.8187	79.8348	1.14346	85.8564	84.4129	90.9569	83.0753	74.1703	106.34	73.0102	88.0055	114.603	99.9334	105.017	83.6943	97.8181	1.16875	1.19874	1.22526
Map4k3	Map4k3	mitogen-activated protein kinase kinase kinase kinase 3	14.5403	13.4769	19.519	13.2436	15.1529	15.849	12.6311	47.8045	11.5338	21.7828	15.0746	17.8556	14.9161	22.8103	1.52924	12.6191	14.5871	13.0775	28.2872	11.3524	11.9514	13.6923	11.5371	11.2269	14.8645	11.1099	15.9847	12.397	0.775557	1.07164	0.543484
Map4k4	Map4k4	mitogen-activated protein kinase kinase kinase kinase 4	67.2818	56.7803	104.071	50.2591	57.4172	51.6161	54.749	105.081	64.2886	95.6569	52.2743	61.6132	63.1678	75.7828	1.19971	34.0235	36.9485	37.6289	51.9624	52.8338	33.8765	34.3071	30.6803	31.7486	28.0879	35.8149	42.6794	32.4192	0.759598	0.675651	0.427791
Map4k5	Map4k5	mitogen-activated protein kinase kinase kinase kinase 5	18.4134	16.3379	30.8593	14.088	14.7557	15.0032	16.0225	25.7653	18.4747	27.6827	15.0226	23.8378	17.9257	22.1566	1.23602	8.08855	8.79245	12.1257	17.6924	16.0461	7.70343	8.35856	7.98622	8.02664	10.1066	7.44473	12.549	8.27103	0.659097	0.700057	0.373299
Map6	Map6	microtubule-associated protein 6	69.6349	87.2451	83.0097	89.1949	81.2008	79.4949	64.2451	117.778	73.3009	90.9649	83.8284	74.4222	79.1465	88.0589	1.11261	110.256	101.358	113.185	103.765	73.7073	133.47	110.475	129.249	137.532	122.357	141.52	100.454	129.101	1.28517	1.26922	1.46607
Map6d1	Map6d1	MAP6 domain containing 1	40.8096	32.3113	34.7171	33.772	39.2731	38.2431	35.3974	31.8058	40.307	33.7909	39.8822	32.4426	36.3605	35.6457	0.980341	31.293	28.5511	32.8788	29.3004	40.4571	35.4884	28.8632	34.119	38.6019	38.8096	39.2537	32.4961	35.856	1.10339	0.893719	1.0059
Map7	Map7	microtubule-associated protein 7	83.1528	58.5596	147.118	55.3231	63.0067	57.2677	63.4186	116.033	76.5727	132.516	59.4431	86.8368	75.4066	94.2804	1.25029	33.3871	35.8847	49.9482	55.2717	78.0706	32.8192	30.7713	30.9654	32.1395	33.2702	30.2701	50.5125	31.7059	0.627685	0.669868	0.336294
Map7d1	Map7d1	MAP7 domain containing 1	221.724	251.052	206.816	259.306	250.943	230.56	207.257	236.874	224.857	241.604	242.306	189.196	232.523	226.967	0.976109	241.511	224.477	240.262	244.903	205.668	261.661	231.293	270.735	271.564	258.085	290.658	231.364	263.999	1.14106	0.995017	1.16316
Map7d2	Map7d2	MAP7 domain containing 2	40.0013	33.2192	50.5189	39.0879	48.8389	38.2071	37.586	88.4416	39.4168	60.4728	37.4208	51.9752	41.0656	55.5454	1.3526	56.2353	60.8382	76.9488	63.8009	49.3396	66.4058	60.2377	62.8057	62.6382	64.9398	64.6157	61.4326	63.6072	1.0354	1.49596	1.14514
Map7d3	Map7d3	MAP7 domain containing 3	0.0497639	0	0.0878446	0	0	0.0687945	0.169143	0.0675344	0	0	0.0716583	0.165767	0.0536494	0.060992	1.13686	0.0243257	0.0222744	0.0257429	0.109286	0.0521884	0.0227237	0	0.0669633	0	0.0476307	0.0310012	0.0467635	0.0280532	0.599894	0.87165	0.459948
Map9	Map9	microtubule-associated protein 9	18.2916	13.4073	28.5632	15.0085	12.1269	14.127	15.2929	38.7548	17.1418	30.9787	14.3741	23.0212	16.6882	24.8541	1.48932	9.83748	9.15192	11.599	16.3469	17.0453	10.7291	10.6746	9.41798	10.2026	11.0284	10.357	12.7961	10.4016	0.812873	0.766776	0.418507
Mapk1	Mapk1	mitogen-activated protein kinase 1	173.063	143.548	244.806	150.187	106.357	140.074	151.538	191.923	176.702	243.955	149.231	202.251	158.511	192.812	1.2164	55.5807	64.5989	67.1144	162.96	178.345	61.406	59.3236	55.931	59.111	58.8896	58.4987	105.72	58.86	0.556755	0.666957	0.305271
Mapk10	Mapk10	mitogen-activated protein kinase 10	109.557	87.2456	147.462	103.805	119.404	109.56	96.9169	225.502	99.3997	157.6	100.712	121.012	110.564	140.845	1.27387	108.348	102.001	121.107	157.014	116.923	124.51	103.152	106.887	127.387	119.486	126.218	121.079	117.94	0.974077	1.09509	0.837374
Mapk11	Mapk11	mitogen-activated protein kinase 11	14.0988	12.1781	23.1855	19.277	14.3506	24.311	6.0337	31.3309	6.23782	26.703	16.4477	11.3674	16.205	18.4174	1.13653	23.235	22.92	28.1773	29.1207	6.80637	31.1277	25.2845	27.2581	33.8739	30.1924	33.4885	22.0519	30.2042	1.36969	1.36081	1.63998
Mapk12	Mapk12	mitogen-activated protein kinase 12	5.74047	9.9291	11.4343	11.1566	9.64258	8.9988	6.79647	14.7521	5.44319	9.67599	9.31588	6.68195	9.09977	9.17381	1.00814	15.3244	15.6197	15.5856	10.6232	4.91027	11.8637	12.2522	13.7755	12.3568	14.8671	13.8089	12.4126	13.154	1.05973	1.36406	1.43387
Mapk13	Mapk13	mitogen-activated protein kinase 13	0.404446	0.255529	0.308312	0.401812	0	1.18	0.440971	0.427679	0.181069	0.587698	0.753756	0.300993	0.427296	0.450239	1.05369	0.179336	0.88285	0.903656	0.816642	0.123191	0.421192	0.306421	0.272659	0.103742	0.114346	0.351341	0.581135	0.261617	0.450183	1.36003	0.581062
Mapk14	Mapk14	mitogen-activated protein kinase 14	50.0056	54.1395	69.278	51.7182	37.7928	41.1489	46.8563	60.3024	50.6829	63.6483	44.0902	49.5263	50.1342	53.65	1.07013	26.8426	29.0037	31.6337	52.3424	41.8505	28.0644	28.582	26.6304	31.151	33.7937	32.6628	36.3346	30.1474	0.829716	0.724746	0.561927
Mapk15	Mapk15	mitogen-activated protein kinase 15	6.61405	7.81161	1.61993	3.66689	4.61897	4.03487	4.56643	14.6038	4.19027	7.14981	2.64131	6.36478	4.70468	6.98999	1.48575	16.0218	7.63422	6.42999	12.5756	6.71807	8.7624	10.896	9.86669	9.62277	9.99702	10.8554	9.87592	10.0001	1.01257	2.09917	1.43063
Mapk1ip1	Mapk1ip1	mitogen-activated protein kinase 1 interacting protein 1	59.0617	80.66	60.5548	70.7169	68.6202	62.6861	66.5785	47.4949	63.1838	58.2054	69.267	62.5625	66.9826	60.1427	0.897886	50.6113	49.3136	43.3756	57.1822	71.7858	49.6692	47.8746	47.6939	48.1925	52.394	54.0742	54.4537	49.983	0.9179	0.812953	0.831074
Mapk1ip1l	Mapk1ip1l	mitogen-activated protein kinase 1 interacting protein 1-like	16.3547	15.4149	21.9142	15.1379	11.9665	12.1628	15.7076	25.8052	17.0821	24.4809	12.7566	18.1077	15.5226	19.6465	1.26567	8.57222	8.84268	11.3007	13.8509	16.2626	9.14301	9.54687	9.92718	9.56277	9.77202	9.42871	11.7658	9.56342	0.812815	0.757978	0.486775
Mapk3	Mapk3	mitogen-activated protein kinase 3	151.955	193.193	130.992	180.953	173.308	185.03	169.728	103.853	176.766	154.555	170.9	139.388	169.308	149.092	0.880597	213.611	195.36	206.431	216.877	171.068	222.073	223.328	224.052	215.242	203.649	212.261	200.669	216.768	1.08022	1.18523	1.45391
Mapk4	Mapk4	mitogen-activated protein kinase 4	43.7527	36.3845	54.7515	37.9686	24.9546	31.5941	44.5772	34.5391	39.5029	54.5157	31.2412	41.0698	39.1404	40.1737	1.0264	10.393	12.2664	14.4768	17.5076	46.8101	13.2359	14.1832	14.7073	12.3424	11.6409	12.9449	20.2908	13.1758	0.649348	0.518409	0.32797
Mapk6	Mapk6	mitogen-activated protein kinase 6	22.3502	20.8754	31.697	21.0672	19.137	18.2472	19.8202	35.8421	21.0446	32.8755	17.4588	24.7958	21.8849	26.4033	1.20646	20.7031	17.8975	23.9032	16.1332	23.3383	23.1139	21.4745	21.2859	19.7275	17.0556	20.3525	20.3951	20.5017	1.00523	0.931925	0.776479
Mapk7	Mapk7	mitogen-activated protein kinase 7	12.0778	14.1783	14.5681	14.5513	17.0617	13.9854	12.2694	16.832	12.2641	13.664	13.6436	11.0559	14.0989	13.4919	0.956952	11.8106	12.6263	11.2849	21.4939	10.7355	13.7808	12.98	12.571	15.1031	15.5165	16.9262	13.5902	14.4796	1.06544	0.963925	1.0732
Mapk8	Mapk8	mitogen-activated protein kinase 8	18.3033	14.468	29.4103	17.3784	13.1383	17.6064	14.1834	38.1282	14.9033	35.1079	16.4241	25.2669	17.784	25.9661	1.46008	19.0043	15.9434	21.6223	25.2373	14.4015	16.585	15.8604	18.0391	20.5061	18.6266	19.9982	19.2418	18.2692	0.949457	1.08197	0.703581
Mapk8ip1	Mapk8ip1	mitogen-activated protein kinase 8 interacting protein 1	346.176	402.472	333.319	399.59	309.065	322.242	351.235	225.413	367.177	338.44	377.452	291.375	352.014	319.971	0.908973	249.439	233.616	264.317	268.006	358.747	271.474	249.432	268.379	263.575	264.191	296.693	274.825	268.957	0.978651	0.780721	0.840568
Mapk8ip2	Mapk8ip2	mitogen-activated protein kinase 8 interacting protein 2	84.372	85.2598	84.9291	97.5827	93.4609	85.8977	82.0185	113.685	83.0439	97.6349	92.1657	83.4452	87.6458	93.9949	1.07244	101.359	97.0269	114.217	136.696	98.0493	120.429	110.401	107.252	114.064	106.437	127.91	109.47	114.416	1.04518	1.249	1.21725
Mapk8ip3	Mapk8ip3	mitogen-activated protein kinase 8 interacting protein 3	176.118	190.067	222.995	194.895	180.167	170.155	173.286	269.621	174.674	203.27	185.4	163.901	186.812	199.373	1.06724	158.049	165.643	186.834	224.931	170.138	179.105	167.111	155.871	185.968	184.99	201.841	181.119	179.148	0.989114	0.969527	0.898554
Mapk9	Mapk9	mitogen-activated protein kinase 9	55.3534	46.4928	68.8933	55.4213	57.9173	52.9763	47.4307	94.0406	50.9481	74.461	51.5693	58.9633	54.9265	65.9965	1.20154	62.4159	61.0997	75.2984	68.1388	55.7046	71.298	65.3386	61.1632	68.6916	62.5994	69.6963	64.5315	66.4645	1.02996	1.17487	1.00709
Mapkap1	Mapkap1	mitogen-activated protein kinase associated protein 1	50.247	42.8568	54.8822	45.6439	42.6744	46.8756	45.2869	44.7106	53.0122	56.2431	51.3901	49.2967	46.9238	50.9306	1.08539	36.345	35.4371	40.2753	40.6493	64.4881	40.259	38.2441	45.3197	42.1296	38.5907	43.6635	43.439	41.3678	0.952319	0.925734	0.812239
Mapkapk2	Mapkapk2	MAP kinase-activated protein kinase 2	13.1907	13.8299	11.612	13.4799	18.1721	14.7201	12.4822	18.8551	13.4437	12.0312	14.9155	11.9359	13.9267	14.2363	1.02223	25.0023	21.5636	23.7631	23.0914	11.9473	25.4923	23.8298	26.0156	25.5092	24.745	28.2203	21.0735	25.6353	1.21647	1.51317	1.80071
Mapkapk3	Mapkapk3	mitogen-activated protein kinase-activated protein kinase 3	3.49337	2.77175	2.40458	2.50085	3.20021	3.84667	2.76996	5.48512	4.42042	5.06175	4.09805	4.03786	2.9982	4.62064	1.54114	2.38217	2.62345	2.21049	1.56527	2.93784	2.78407	1.87818	2.06955	2.58762	2.9452	2.27918	2.34385	2.42397	1.03418	0.781752	0.524596
Mapkapk5	Mapkapk5	MAP kinase-activated protein kinase 5	51.764	59.8089	52.1271	52.2438	45.232	52.5555	49.3766	50.451	63.4823	57.4644	57.6254	62.4195	51.8726	58.2885	1.12369	58.9007	54.2165	54.3795	63.8551	55.6565	48.4839	53.4932	67.3053	58.6215	54.8204	59.8929	57.4016	57.1029	0.994795	1.10659	0.979659
Mapkbp1	Mapkbp1	mitogen-activated protein kinase binding protein 1	21.6577	17.7894	31.1252	18.2412	15.7582	17.5562	16.7071	49.1132	19.6834	22.943	17.8178	17.0747	19.8336	25.3264	1.27695	7.72232	9.47999	10.2045	18.3529	21.9285	9.80744	8.0925	8.74518	9.95905	10.2085	11.4012	13.5376	9.70231	0.716692	0.682562	0.383091
Mapre1	Mapre1	microtubule-associated protein, RP/EB family, member 1	44.0196	34.9037	46.4885	35.663	26.21	30.9172	31.8377	52.5052	38.6439	54.4688	29.1882	45.7291	35.7199	44.107	1.2348	24.5678	25.0329	31.7532	25.2936	36.9342	28.0322	25.3294	26.2911	28.6342	29.6095	24.1754	28.7164	27.012	0.940648	0.803931	0.612419
Mapre2	Mapre2	microtubule-associated protein, RP/EB family, member 2	101.974	97.5776	126.329	99.444	93.7514	90.3011	100.686	140.716	101.985	129.139	97.8483	117.72	101.438	117.482	1.15817	77.297	80.3563	92.0122	104.096	113.215	91.0882	86.9186	86.5751	94.2732	90.8041	98.7755	93.3954	91.4058	0.978697	0.920718	0.778043
Mapre3	Mapre3	microtubule-associated protein, RP/EB family, member 3	203.515	210.997	193.627	245.277	236.62	230.548	199.217	278.703	211.007	193.508	233.256	196.289	217.114	222.553	1.02505	290.025	260.903	253.707	310.831	208.455	312.225	291.83	295.501	319.949	301.579	345.46	264.784	311.091	1.17488	1.21956	1.39783
Mapt	Mapt	microtubule-associated protein tau	153.968	152.804	187.727	168.137	146.751	151.592	133.605	273.43	150.461	199.464	158.881	146.996	156.369	185.846	1.18851	165.638	169.627	208.504	215.086	171.896	193.319	178.18	178.529	182.644	187.524	198.37	186.15	186.428	1.00149	1.19045	1.00313
Marchf1	Marchf1	membrane associated ring-CH-type finger 1	3.16458	3.45024	6.64158	3.53408	3.61517	3.23993	2.56562	20.695	3.7863	7.77242	2.63821	4.35834	3.74446	7.85006	2.09645	2.62994	3.72598	4.29828	6.66463	3.10698	2.74286	3.60464	2.36328	3.46727	3.13044	3.07386	4.08516	3.06373	0.749965	1.09099	0.390281
Marchf10	Marchf10	membrane associated ring-CH-type finger 10	1.8211	0.812072	2.13272	1.947	0.209903	1.90092	1.07621	1.98414	0.790789	1.81171	0.905848	1.8399	1.41427	1.46648	1.03691	2.54063	1.13984	0.961054	1.79922	1.44799	1.05812	1.15022	1.59991	1.80704	1.2186	1.05187	1.57775	1.31429	0.833019	1.11559	0.896224
Marchf11	Marchf11	membrane associated ring-CH-type finger 11	9.55504	11.5849	7.8098	10.9539	13.8001	9.82248	9.61175	5.55025	9.37151	9.36162	9.94104	9.81398	10.4483	8.80768	0.842978	15.7147	14.2872	14.308	8.82517	8.34915	13.8224	10.4898	15.584	15.2314	16.3111	13.9464	12.2968	14.2309	1.15728	1.17693	1.61573
Marchf2	Marchf2	membrane associated ring-CH-type finger 2	77.157	75.7038	76.5939	71.4684	93.2177	79.8306	77.2229	77.224	75.5894	91.0443	80.514	71.6183	78.742	79.198	1.00579	121.953	110.491	124.858	94.8257	78.8719	119.831	106.742	124.998	119.091	119.314	119.369	106.2	118.224	1.11322	1.34871	1.49277
Marchf3	Marchf3	membrane associated ring-CH-type finger 3	3.16905	2.22057	3.09977	2.96712	2.79914	3.31401	1.75007	7.21656	2.04178	2.52646	2.38459	2.9324	2.75996	3.42036	1.23928	8.73719	7.28783	6.40005	8.79172	2.08099	7.55647	4.07882	8.71743	7.80534	7.88389	6.07062	6.65956	7.01876	1.05394	2.41291	2.05206
Marchf4	Marchf4	membrane associated ring-CH-type finger 4	15.4666	14.3782	17.1412	13.4236	9.72433	11.214	14.6767	11.18	15.4524	15.2293	12.9434	14.7149	13.7178	13.904	1.01357	3.68912	5.32172	5.79086	9.84802	16.4148	4.17667	4.43545	3.78393	5.3232	5.78893	5.25558	8.21291	4.79396	0.58371	0.598705	0.34479
Marchf5	Marchf5	membrane associated ring-CH-type finger 5	52.5898	50.5009	61.5965	56.219	54.4318	51.7509	53.4245	58.7032	49.3851	67.0743	46.3864	59.3169	54.3591	56.1732	1.03337	62.4389	62.0235	59.22	68.9315	55.5604	70.4228	59.8679	66.1983	71.1395	67.476	65.2034	61.6349	66.718	1.08247	1.13385	1.18772
Marchf6	Marchf6	membrane associated ring-CH-type finger 6	45.8205	36.5057	61.072	40.4452	34.7243	38.488	37.3437	85.9227	43.8893	60.3858	39.0895	56.0526	42.0571	57.068	1.35692	29.4467	30.7211	35.3971	48.7179	45.7818	30.6037	31.2001	30.6507	33.5423	33.0462	33.2767	38.0129	32.0533	0.843221	0.903842	0.561669
Marchf7	Marchf7	membrane associated ring-CH-type finger 7	15.9954	16.281	30.0246	12.0366	13.3275	15.1189	22.5216	46.3672	14.2301	28.4195	12.2274	22.0973	17.9008	24.6683	1.37806	11.7378	8.51486	10.861	14.2631	15.3725	10.0268	11.3039	8.29981	11.1055	9.97422	7.01747	12.1499	9.62127	0.791884	0.678733	0.390026
Marchf8	Marchf8	membrane associated ring-CH-type finger 8	28.2043	24.3073	43.753	21.5089	27.2212	23.2422	25.3946	51.1837	32.5042	36.736	26.1411	28.8049	27.6617	35.074	1.26796	20.4274	23.9107	29.0283	27.3926	26.3132	25.2375	22.9409	24.891	22.8031	25.4334	22.7663	25.4144	24.012	0.944817	0.918761	0.684611
Marchf9	Marchf9	membrane associated ring-CH-type finger 9	23.0688	26.0278	18.531	23.3389	18.6148	19.3886	21.1326	15.9449	23.3062	20.8613	21.792	17.4125	21.4432	19.8634	0.926326	20.61	17.5936	19.8236	20.9819	16.7227	22.1605	20.2672	19.9866	21.9405	19.2866	22.4865	19.1464	21.0213	1.09793	0.892888	1.05829
Marcks	Marcks	myristoylated alanine rich protein kinase C substrate	71.7229	75.2555	76.3511	80.0887	58.0334	65.9107	69.9869	88.8011	84.5107	94.1147	63.8042	77.4102	71.0499	81.7282	1.15029	43.9202	52.5104	53.9904	54.0102	47.7089	46.4491	51.6426	46.2184	52.3666	46.8811	45.0189	50.428	48.0961	0.953758	0.709755	0.588489
Marcksl1	Marcksl1	MARCKS-like 1	53.2933	65.4406	43.6864	59.9125	77.003	62.9655	51.657	77.1924	67.7196	55.1404	51.3662	60.8445	59.1369	62.4526	1.05607	77.5906	75.1369	73.0094	102.538	36.3889	71.9161	113.102	77.0915	64.1936	79.1788	69.7672	72.9328	79.2082	1.08604	1.23329	1.26829
Marco	Marco	macrophage receptor with collagenous structure	0.0370348	0	0	0	0	0	0	0.0504478	0	0	0	0	0.00529068	0.0100896	1.90705	0.0359578	0.13771	0.190265	0.108502	0	0	0.0660886	0.0989649	0.120485	0	0	0.0944869	0.0475898	0.503665	17.8591	4.71673
Marf1	Marf1	meiosis regulator and mRNA stability 1	21.0164	24.5777	40.5326	23.1324	22.0166	20.9964	19.7915	44.831	18.9561	37.1677	21.1501	25.4655	24.5805	29.5141	1.20071	18.3526	20.1958	27.435	25.1996	20.5727	24.784	19.6732	21.8207	21.7856	20.8399	24.6711	22.3511	22.2624	0.996031	0.909304	0.754299
Mark1	Mark1	MAP/microtubule affinity regulating kinase 1	48.8352	44.8932	66.0892	45.5367	30.391	37.1787	50.9131	57.7019	51.6114	66.3993	40.9507	61.665	46.2624	55.6656	1.20326	18.7352	20.6461	23.5319	28.3787	52.8436	20.2197	23.7014	18.8879	22.8615	21.9648	22.6603	28.8271	21.7159	0.753316	0.623121	0.390114
Mark2	Mark2	MAP/microtubule affinity regulating kinase 2	110.665	116.641	109.882	110.753	72.1101	88.9672	102.253	72.7384	123.934	101.883	107.014	90.3045	101.61	99.1747	0.976032	32.5286	36.2729	42.1935	63.0761	105.956	39.3162	39.7616	35.0059	43.4819	41.5869	49.0317	56.0053	41.364	0.738573	0.551179	0.417083
Mark3	Mark3	MAP/microtubule affinity regulating kinase 3	66.0712	73.7344	66.5907	70.3855	45.2146	59.6077	58.3001	65.5179	60.3407	86.4307	72.4346	69.5572	62.8435	70.8562	1.1275	55.2635	54.3785	60.3726	71.2553	65.3344	50.8081	44.5056	64.2754	56.2804	50.2117	58.1823	61.3209	54.0439	0.88133	0.975772	0.762727
Mark4	Mark4	MAP/microtubule affinity regulating kinase 4	53.0202	60.3047	51.6321	68.5056	63.3908	59.168	51.5644	67.8326	55.3392	57.3836	58.506	50.052	58.2266	57.8227	0.993064	77.745	69.8211	71.379	83.4315	59.3322	83.833	70.1897	85.8017	96.7262	82.105	107.213	72.3418	87.6448	1.21154	1.24242	1.51575
Mars1	Mars1	methionine-tRNA synthetase 1	39.5976	46.7187	47.5295	52.8465	51.9629	52.2471	46.5462	49.0822	42.8932	47.2735	52.1747	43.8097	48.2069	47.0467	0.975932	78.0759	76.0298	68.9266	76.3233	52.5259	72.143	70.0493	82.2396	83.2434	80.9151	82.0976	70.3763	78.448	1.11469	1.45988	1.66745
Mars2	Mars2	methionine-tRNA synthetase 2 (mitochondrial)	1.85483	1.51066	3.42195	1.81175	1.91915	1.69358	1.82122	4.1602	2.16555	2.98815	1.76068	2.39815	2.00473	2.69455	1.34409	1.25215	1.38385	1.62169	2.30352	2.0362	1.39734	1.02852	1.13359	1.4789	1.63798	1.5157	1.71948	1.36534	0.79404	0.85771	0.506704
Marveld1	Marveld1	MARVEL (membrane-associating) domain containing 1	4.88193	4.41682	3.38932	5.45687	5.51373	4.76486	4.08322	8.11801	4.19652	5.2891	5.37802	4.68081	4.64382	5.53249	1.19137	4.37792	4.89003	4.84349	4.68402	3.38059	5.63678	5.61255	5.4472	4.05347	4.18323	5.50268	4.43521	5.07265	1.14372	0.955078	0.916884
Marveld2	Marveld2	MARVEL (membrane-associating) domain containing 2	0.491725	0.707955	0.668032	0.38709	0.801538	0.649485	0.546394	0.746859	0.256584	0.561244	0.192949	0.253012	0.60746	0.40213	0.661985	0.313245	0.749742	0.298346	0.61424	0.067686	0.556109	1.12281	0.661015	1.01433	0.76925	1.16827	0.408652	0.881964	2.15823	0.672722	2.19323
Marveld3	Marveld3	MARVEL (membrane-associating) domain containing 3	0.572079	0.384813	0.366238	0.664543	1.44054	0.46711	1.01254	0.950649	0.517613	2.22427	0.873026	0.981397	0.701123	1.10939	1.58231	0.636404	0.858396	0.597595	0.712043	1.20112	0.961128	1.21081	0.74247	0.431134	0.676925	1.32082	0.801111	0.890548	1.11164	1.14261	0.802736
Mas1	Mas1	MAS1 oncogene	8.82439	6.95971	11.6676	20.4255	7.71073	14.0675	6.51817	2.7158	7.18948	13.0587	10.5647	10.3444	10.8819	8.77461	0.806346	0.0775495	0.281528	1.34457	42.4763	13.7058	0.15705	1.82033	0.600551	0.843617	0.300741	1.56596	11.5772	0.881374	0.0761304	1.06389	0.100446
Maskbp3	Maskbp3	multiple ankyrin repeats single KH domain binding protein 3	13.8319	15.5573	13.6958	13.9187	11.4252	11.3931	13.0313	13.0896	11.9189	14.2066	12.84	13.7606	13.2648	13.1631	0.992339	11.2173	9.82049	11.9858	14.6713	13.1857	12.374	11.6383	11.5486	14.1033	12.2325	13.7816	12.1761	12.613	1.03588	0.91793	0.958209
Masp1	Masp1	mannan-binding lectin serine peptidase 1	4.35961	5.73367	6.04676	5.39993	3.82634	7.0787	2.62451	8.46612	3.93134	5.91732	5.28646	4.56706	5.00993	5.63366	1.1245	5.19824	5.86803	7.72299	7.41501	3.29072	6.06292	7.04835	4.83178	6.30567	5.66943	6.45729	5.899	6.06257	1.02773	1.17746	1.07613
Masp2	Masp2	mannan-binding lectin serine peptidase 2	2.33511	4.16055	3.79824	2.82942	1.76455	2.63871	3.17363	3.12125	2.61997	3.54434	4.16592	2.50276	2.95717	3.19085	1.07902	1.52606	1.17062	1.50534	2.7198	2.6371	1.15057	1.90632	1.18527	2.47136	1.23667	3.91017	1.91179	1.97672	1.03397	0.646491	0.619498
Mast1	Mast1	microtubule associated serine/threonine kinase 1	19.2265	22.2198	20.8191	34.8266	45.7991	32.1398	11.332	89.6832	14.6872	29.6397	25.8297	18.0381	26.6232	35.5756	1.33626	82.2982	77.8949	80.7062	85.3214	17.0877	97.1975	82.8094	88.6601	108.283	92.1482	113.956	68.6617	97.1757	1.41528	2.57901	2.73153
Mast2	Mast2	microtubule associated serine/threonine kinase 2	50.0601	64.6919	63.5162	66.094	54.3386	62.5182	46.1627	90.0449	46.7434	56.6058	56.252	46.7592	58.1974	59.281	1.01862	47.981	49.6821	56.8384	70.5537	47.315	59.247	54.7398	50.8408	61.8291	60.48	66.5541	54.474	58.9485	1.08214	0.936022	0.99439
Mast3	Mast3	microtubule associated serine/threonine kinase 3	226.864	229.052	235.414	233.858	143.606	188.704	200.794	152.563	232.17	201.177	224.041	186.981	208.327	199.386	0.957083	52.7702	57.6942	48.7729	222.429	243.634	48.0475	56.7172	44.6321	50.8346	49.3091	66.1658	125.06	52.6177	0.42074	0.600305	0.263898
Mast4	Mast4	microtubule associated serine/threonine kinase family member 4	7.31	6.70527	13.0966	5.48432	7.93948	6.52014	5.05902	18.8544	5.44855	9.19268	6.90763	6.89268	7.44498	9.45918	1.27055	10.7625	9.80967	13.7385	10.8095	5.75437	12.0922	10.733	11.5845	12.6074	9.85499	13.3408	10.1749	11.7021	1.15009	1.36668	1.23712
Mastl	Mastl	microtubule associated serine/threonine kinase-like	0.193577	0.186026	0.17301	0.237159	0.233372	0.366806	0.0972298	0.703741	0.162742	0.451534	0.157771	0.115194	0.212454	0.318196	1.49772	0.270125	0.250379	0.37696	0.160381	0.272267	0.208992	0.0878064	0.262696	0.0918074	0.19406	0.2665	0.266022	0.18531	0.696597	1.25214	0.582377
Mat1a	Mat1a	methionine adenosyltransferase I, alpha	0	0	0.0231254	0	0	0.0393209	0	0.029225	0	0	0.0214066	0.0239252	0.0089209	0.0149114	1.67151	0.0208533	0.0399239	0.0220681	0.282942	0	0	0.0984632	0	0.069811	0.0213454	0.0833577	0.0731574	0.0454962	0.621895	8.20068	3.05111
Mat2a	Mat2a	methionine adenosyltransferase II, alpha	136.072	190.75	161.672	164.52	135.241	134.193	173.368	179.842	146.405	156.083	135.554	188.15	156.545	161.207	1.02978	200.855	188.012	186.421	175.405	183.357	169.179	182.504	186.676	193.045	197.44	182.792	186.81	185.273	0.991772	1.19333	1.14929
Mat2b	Mat2b	methionine adenosyltransferase II, beta	68.5805	63.5638	79.4226	65.5811	52.4909	65.8151	68.1496	80.998	69.5099	87.927	72.8614	88.6078	66.2291	79.9808	1.20764	42.9086	45.5973	47.6258	73.573	74.632	44.4351	41.5446	44.8134	46.296	47.6126	41.7562	56.8673	44.4096	0.780934	0.858646	0.555254
Matk	Matk	megakaryocyte-associated tyrosine kinase	197.627	245.362	196.349	234.288	167.432	208.969	186.561	196.331	223.932	211.162	216.063	189.403	205.227	207.378	1.01048	113.134	134.184	113.322	236.276	221.506	131.294	124.334	111.455	122.509	122.744	131.446	163.684	123.964	0.757334	0.797576	0.597765
Matn1	Matn1	matrilin 1, cartilage matrix protein	0.284087	0.311728	0.290696	0.524311	0.0801847	0.259928	0.501138	0.628774	0.201835	0.0475147	0.176984	0.158339	0.321725	0.242689	0.754339	0.310306	0.594191	0.693261	0.31209	0.372562	0.128878	0.253489	0.189791	0.308048	0.423305	0.18368	0.456482	0.247865	0.542991	1.41886	1.02133
Matn2	Matn2	matrilin 2	3.61538	4.98722	5.84157	5.31158	6.14372	4.48015	4.13981	19.8795	2.34223	7.27213	3.34547	6.93575	4.93135	7.95502	1.61315	2.65879	3.48504	2.40944	17.1988	3.80145	2.73339	4.07501	3.10702	2.05469	1.80901	2.62894	5.91071	2.73468	0.462665	1.1986	0.343768
Matn3	Matn3	matrilin 3	0	0	0.0804025	0.0211758	0	0.0419858	0	0.0624207	0	0	0	0	0.0205092	0.0124841	0.60871	0	0	0	0	0	0	0.040942	0.0204333	0.0497015	0.022792	0	0	0.0223115	#DIV/0!	0	1.78719
Matn4	Matn4	matrilin 4	8.24867	9.84717	8.93449	7.98315	9.25078	8.77503	8.17753	20.003	9.91022	8.84396	10.0022	9.42481	8.74526	11.6368	1.33065	9.18855	9.82911	9.38864	9.38085	6.84043	9.67366	8.87787	9.84803	8.67942	9.01966	10.573	8.92552	9.44527	1.05823	1.02061	0.811669
Matr3	Matr3	matrin 3	183.097	137.09	269.319	143.348	145.401	148.389	161.848	338.133	199.271	298.188	145.863	268.869	169.784	250.065	1.47284	107.68	105.409	144.055	175.705	190.079	110.536	98.8457	96.2905	102.707	113.703	91.3987	144.586	102.247	0.707171	0.851583	0.408881
Mau2	Mau2	MAU2 sister chromatid cohesion factor	29.6113	29.848	42.7936	27.7174	26.0722	27.2168	26.4545	48.776	29.2416	31.5785	27.7872	29.3641	29.9591	33.3495	1.11317	26.049	26.7542	28.8732	31.9687	29.7317	24.7183	23.7042	20.5749	30.2326	26.3357	27.7121	28.6754	25.5463	0.89088	0.95715	0.766018
Mavs	Mavs	mitochondrial antiviral signaling protein	6.34217	5.18314	6.01123	5.76936	8.35565	5.04808	4.65427	8.66194	5.26818	5.84042	4.08296	6.392	5.90913	6.0491	1.02369	6.36653	6.31448	7.5201	7.26424	4.86756	5.81078	8.15409	6.12406	5.66264	6.24672	6.45637	6.46658	6.40911	0.991112	1.09434	1.05951
Max	Max	Max protein	57.8712	66.6033	82.2307	71.2936	61.5315	58.3788	56.905	100.922	68.8379	86.5225	51.889	67.2629	64.9734	75.0868	1.15565	66.7675	63.1217	74.9584	81.5823	61.5037	73.5668	58.7596	54.1745	61.6758	64.5251	69.8662	69.5867	63.7613	0.916286	1.071	0.849168
Maz	Maz	MYC-associated zinc finger protein (purine-binding transcription factor)	181.256	232.864	186.956	206.169	202.87	199.549	182.588	180.649	193.462	202.512	185.806	179.794	198.893	188.445	0.947466	140.818	136.878	142.386	201.623	169.228	160.904	152.087	164.61	173.936	152.809	184.58	158.187	164.821	1.04194	0.795335	0.874639
Mb	Mb	myoglobin	0.365246	1.35582	0.368676	0.663843	2.33781	0.331634	1.25588	2.37017	1.46708	0.859526	2.30308	1.48115	0.95413	1.6962	1.77775	5.20169	4.24232	5.32778	1.96528	2.87205	9.31586	4.95741	5.52874	6.9527	6.38548	7.71953	3.92182	6.80995	1.73643	4.11036	4.01483
Mb21d2	Mb21d2	Mab-21 domain containing 2	10.2031	11.8295	13.117	12.0251	23.7631	13.1422	11.0307	27.7225	12.6415	15.6171	14.2876	13.4411	13.5872	16.7419	1.23218	39.8227	30.4086	35.0726	17.6411	11.9929	49.6219	31.8672	48.4278	48.7532	42.244	47.7786	26.9876	44.7821	1.65936	1.98624	2.67485
Mbd1	Mbd1	methyl-CpG binding domain protein 1	26.3343	23.4977	37.7584	23.6359	22.3657	20.5307	20.1321	41.9424	23.861	31.953	19.5476	25.6192	24.8935	28.5846	1.14828	17.1331	18.5512	17.8288	22.4594	24.5147	19.3328	16.7926	16.6071	17.4572	16.3258	20.1549	20.0974	17.7784	0.88461	0.807336	0.621956
Mbd2	Mbd2	methyl-CpG binding domain protein 2	73.8699	66.0974	78.0506	62.8939	46.4124	67.3753	74.7265	44.7986	68.4204	73.0656	59.2582	78.0052	67.0609	64.7096	0.964939	43.1449	38.1846	44.8545	47.1085	81.4262	44.0406	40.0784	53.1891	47.0787	47.7734	49.6576	50.9437	46.9696	0.92199	0.759664	0.725852
Mbd3	Mbd3	methyl-CpG binding domain protein 3	142.831	191.563	146.163	163.283	176.769	167.55	150.463	134.852	172.122	154.314	166.075	146.513	162.66	154.775	0.951523	185.907	163.1	157.858	175.626	161.767	185.213	171.928	180.782	175.299	172.591	173.686	168.852	176.583	1.04579	1.03806	1.1409
Mbd3l1	Mbd3l1	methyl-CpG binding domain protein 3-like 1	0	0	0	0	0	0	0	0	0	0	0	0	0	0	#DIV/0!	0	0	0	0	0	0	0	0	0	0	0	0	0	#DIV/0!	#DIV/0!	#DIV/0!
Mbd3l2	Mbd3l2	methyl-CpG binding domain protein 3-like 2	0.034143	0.112391	0	0	0	0	0	0.0464999	0.0323447	0	0	0.0761152	0.0209334	0.030992	1.48051	0.0331505	0.0621504	0	0	0	0.0619542	0	0	0.03702	0.0339184	0	0.0190602	0.0221488	1.16204	0.910517	0.714661
Mbd4	Mbd4	methyl-CpG binding domain protein 4	3.60515	3.22369	6.06664	3.50483	2.90714	3.38808	3.23934	7.58929	3.64754	5.45745	3.34508	4.6899	3.70498	4.94585	1.33492	2.34012	2.22749	2.30946	4.09391	4.27302	2.12776	2.31193	2.07487	2.71513	3.09619	3.70589	3.0488	2.67196	0.876397	0.822892	0.540243
Mbd5	Mbd5	methyl-CpG binding domain protein 5	28.7898	39.35	34.4047	33.439	33.2502	31.589	33.5743	37.6206	28.9119	31.6607	33.2997	40.4773	33.4853	34.394	1.02714	28.196	23.828	21.7913	33.0132	36.5855	27.5169	24.0268	26.5214	33.2265	25.2162	29.2047	28.6828	27.6187	0.962903	0.856579	0.803009
Mbd6	Mbd6	methyl-CpG binding domain protein 6	65.8	71.3078	59.7458	74.1297	43.2682	59.9893	63.4024	61.9222	66.0503	52.6403	71.0183	44.87	62.5205	59.3002	0.948493	38.2676	37.7282	40.514	53.6504	61.3301	38.1203	37.9983	43.244	46.0119	44.1187	53.2891	46.2981	43.7971	0.94598	0.740527	0.738565
Mbip	Mbip	MAP3K12 binding inhibitory protein 1	16.0268	13.9151	18.6347	13.5269	11.142	14.9039	11.2067	28.9547	14.934	19.3894	16.1308	16.5693	14.1937	19.1957	1.3524	15.5223	14.5446	13.0297	17.5233	15.2573	12.5805	13.6677	14.627	14.9132	14.0743	12.7867	15.1754	13.7749	0.90771	1.06916	0.717605
Mbl1	Mbl1	mannose-binding lectin (protein A) 1	0	0	0	0	0	0	0	0	0	0	0	0	0	0	#DIV/0!	0	0	0	0	0	0	0	0	0	0	0	0	0	#DIV/0!	#DIV/0!	#DIV/0!
Mbl2	Mbl2	mannose-binding lectin (protein C) 2	0.0701471	0.124141	0.265137	0	0	0.205971	0.0989034	0	0.106672	0	0.112545	0	0.109186	0.0438434	0.401549	0.27239	0.21001	0.28827	0.165928	0	0.102664	0	0	0	0	0	0.18732	0.0171107	0.0913448	1.71561	0.390268
Mblac1	Mblac1	metallo-beta-lactamase domain containing 1	2.10291	3.05774	1.99628	2.46247	3.58744	3.06566	1.2826	3.48839	2.79775	2.2037	3.11607	3.29764	2.50787	2.98071	1.18854	4.24869	3.32911	3.67882	4.99981	2.38729	4.28288	4.25719	4.30144	3.33178	3.21553	4.47974	3.72875	3.97809	1.06687	1.48682	1.33461
Mblac2	Mblac2	metallo-beta-lactamase domain containing 2	7.10362	4.89897	6.97159	5.82316	7.05884	5.05105	4.08091	18.2705	6.39806	8.86287	5.3377	8.53249	5.85545	9.48033	1.61906	4.90675	4.62693	5.17322	9.46556	5.66359	4.97335	6.128	4.30316	4.70813	5.59809	4.97668	5.96721	5.11457	0.857112	1.01909	0.539493
Mbnl1	Mbnl1	muscleblind like splicing factor 1	27.6667	24.3746	48.4676	22.3523	21.8668	21.3531	26.5949	46.2332	27.9055	46.6759	21.0617	37.2612	27.5251	35.8275	1.30163	15.5304	16.0856	22.5563	19.0334	26.7185	16.9753	15.5161	16.9371	17.6976	17.2777	15.8851	19.9848	16.7148	0.836375	0.726058	0.466536
Mbnl2	Mbnl2	muscleblind like splicing factor 2	113.173	90.7179	161.14	89.1036	77.9869	77.814	105.646	121.882	113.073	139.183	88.1856	133.511	102.226	119.167	1.16572	51.8952	53.577	65.3032	77.3918	116.474	52.9148	49.179	48.3629	56.2524	56.6736	52.4006	72.9283	52.6306	0.721675	0.713403	0.441654
Mbnl3	Mbnl3	muscleblind like splicing factor 3	0.610691	0.761186	0.552075	0.846043	0.900392	0.525599	0.432886	0.78408	0.791566	1.13964	0.835037	0.640451	0.661267	0.838154	1.2675	0.443379	0.531361	0.783212	0.814041	0.854323	0.616381	0.552432	0.674629	0.389978	0.359795	0.764198	0.685263	0.559569	0.816575	1.03629	0.667621
Mboat1	Mboat1	membrane bound O-acyltransferase domain containing 1	6.24996	6.29537	8.10625	4.43066	11.4531	5.76462	5.04707	5.9035	7.28195	5.75764	6.32816	4.58534	6.76386	5.97132	0.882827	5.2128	5.40713	5.81015	5.25882	6.78194	5.128	4.72427	5.40745	4.78575	4.77729	4.45606	5.69417	4.8798	0.856982	0.841853	0.817207
Mboat2	Mboat2	membrane bound O-acyltransferase domain containing 2	15.2068	14.3528	23.0502	13.4012	14.0874	15.4244	15.6556	26.2117	15.1348	20.2003	14.0712	17.074	15.8826	18.5384	1.16721	14.1293	16.2801	17.8952	20.8131	14.9506	16.7431	15.3318	15.4794	14.6355	14.7164	13.2198	16.8137	15.021	0.893381	1.05862	0.810265
Mboat4	Mboat4	membrane bound O-acyltransferase domain containing 4	0.27296	0.0855852	0.206632	0.239449	0.26408	0.214041	0.330148	0.336817	0.775633	0.208677	0.341082	0.0869493	0.230414	0.349832	1.51828	0.567901	0.688747	0.761258	0.742643	0.491002	0.530758	0.495593	0.764113	0.676659	1.007	0.655437	0.65031	0.68826	1.05836	2.82236	1.9674
Mboat7	Mboat7	membrane bound O-acyltransferase domain containing 7	102.885	129.866	106.156	127.804	102.702	130.81	102.51	185.807	114.923	110.907	120.097	113.184	114.676	128.984	1.12476	120.296	139.648	134.54	153.4	118.98	133.802	166.331	107.35	138.992	147.025	144.864	133.373	139.727	1.04765	1.16304	1.08329
Mbp	Mbp	myelin basic protein	5658.64	4852.02	5483.11	4442.22	6366.25	4873.25	4712.33	3609.61	5840.72	4921.22	5647.86	4846.28	5198.26	4973.14	0.956693	6036.13	5740.29	5805.71	3117.28	4980.75	5466.46	5282.62	5947.76	4544.79	5092.34	4834.93	5136.03	5194.82	1.01145	0.988029	1.04457
Mbtd1	Mbtd1	mbt domain containing 1	11.0544	8.01869	19.5574	7.5933	7.33432	6.76597	7.41467	17.384	8.62885	15.3376	6.5119	12.1814	9.67696	12.0088	1.24096	4.07923	3.55574	5.84327	6.51598	9.45688	3.83785	3.68336	3.7365	4.11913	3.93512	4.06439	5.89022	3.89606	0.661445	0.608685	0.324435
Mbtps1	Mbtps1	membrane-bound transcription factor peptidase, site 1	76.1791	72.5048	64.1191	68.1181	52.5171	60.2344	62.6973	61.5302	83.2536	66.7522	77.4284	60.9176	65.1957	69.9764	1.07333	42.3303	44.386	38.9952	43.8866	69.6425	46.0935	47.8201	49.1372	52.4046	41.5775	50.3576	47.8481	47.8984	1.00105	0.733915	0.684494
Mbtps2	Mbtps2	membrane-bound transcription factor peptidase, site 2	6.23511	4.57679	10.6555	5.04022	5.63933	5.2778	4.77618	15.0419	6.90819	12.4277	6.29949	7.88393	6.0287	9.71225	1.611	4.33358	5.47583	5.34856	7.03576	8.47702	4.00793	3.64273	4.49248	4.16394	4.63177	4.97396	6.13415	4.3188	0.704059	1.01749	0.444676
Mc1r	Mc1r	melanocortin 1 receptor	0.0458306	0.0676788	0.0712966	0.230963	0.087577	0.112838	0.0998671	0.0286062	0.12793	0.110509	0.12058	0.0976991	0.102293	0.0970647	0.948889	0.0588896	0.0740452	0.0397191	0.0309933	0.0698874	0.188109	0.0345796	0.0171478	0.0929548	0.0945675	0.0586975	0.0547069	0.0810094	1.48079	0.534806	0.834591
Mc2r	Mc2r	melanocortin 2 receptor	0	0.0487393	0	0	0	0	0	0.0605185	0.0420539	0	0.0442648	0	0.00696276	0.0293674	4.21779	0	0	0	0	0	0.0403015	0	0	0	0	0	0	0.00671691	#DIV/0!	0	0.22872
Mc3r	Mc3r	melanocortin 3 receptor	0.289221	0.670336	0.261646	0.551687	0.72182	0.399571	0.487738	5.11888	0.67989	0.338747	0.726307	0.681002	0.483146	1.50897	3.12321	1.9351	1.68734	1.48056	0.986436	0.393302	1.97616	3.08279	1.89884	1.7563	1.76865	2.06178	1.29655	2.09075	1.61256	2.68355	1.38555
Mc4r	Mc4r	melanocortin 4 receptor	0.569477	0.896302	0.463015	0.502931	0.671466	0.498596	0.559225	1.95462	0.610035	0.530276	0.370195	1.0759	0.59443	0.908204	1.52786	0.769316	1.05867	0.686926	2.06624	0.67509	0.47161	0.861912	0.485321	0.804983	0.615144	0.480452	1.05125	0.619904	0.589684	1.76849	0.68256
Mc5r	Mc5r	melanocortin 5 receptor	0.367299	0.191824	0.304858	0.371553	0.632793	0.272236	0.296335	0.380715	0.248671	0.34788	0.191768	0.194813	0.348128	0.272769	0.783531	0.152849	0.097539	0.305533	0.383978	0.146689	0.206188	0.171767	0.171441	0.170526	0.3825	0.203689	0.217318	0.217685	1.00169	0.624246	0.798056
Mcam	Mcam	melanoma cell adhesion molecule	21.5373	20.7488	20.6851	20.2677	27.0923	23.182	19.1148	27.6863	25.4174	20.7409	22.372	18.8671	21.804	23.0167	1.05562	19.025	17.7436	17.3849	13.8889	20.0235	18.2884	18.0757	17.6176	18.0317	16.7839	17.0584	17.6132	17.6426	1.00167	0.807796	0.766513
Mcat	Mcat	malonyl CoA:ACP acyltransferase (mitochondrial)	18.1103	18.8818	17.3517	18.9872	16.2845	19.5474	15.5087	23.9784	16.7004	16.2424	19.7307	16.402	17.8102	18.6108	1.04495	15.6244	19.1774	17.1173	21.2572	17.6396	17.5949	18.7138	16.1188	18.7025	17.5375	17.5086	18.1632	17.696	0.97428	1.01982	0.950847
Mcc	Mcc	mutated in colorectal cancers	3.23771	3.088	4.47521	2.97038	2.96874	2.74507	3.37768	7.59458	2.86814	3.40938	3.06629	3.50706	3.26611	4.08909	1.25198	2.99785	3.16662	3.92538	4.30683	2.7065	3.31211	2.79269	2.4242	3.54847	2.93773	3.57009	3.42064	3.09755	0.905548	1.04731	0.757515
Mccc1	Mccc1	methylcrotonoyl-Coenzyme A carboxylase 1 (alpha)	15.6796	19.1508	21.7172	18.6825	27.2543	18.9187	18.4725	32.2723	16.734	22.2189	18.6318	15.1567	19.9822	21.0027	1.05107	20.1355	25.5233	22.0119	26.0049	15.5426	19.5544	26.9142	28.8432	21.8963	16.6737	19.0624	21.8436	22.1574	1.01436	1.09315	1.05498
Mccc2	Mccc2	methylcrotonoyl-Coenzyme A carboxylase 2 (beta)	22.8272	27.9692	17.2385	20.5284	26.299	21.7829	23.198	22.8593	23.523	17.2586	27.8903	22.4096	22.8347	22.7882	0.99796	28.6413	28.3209	27.1381	30.7291	23.8344	26.9584	30.3044	28.338	25.6672	29.2847	30.2606	27.7328	28.4689	1.02654	1.2145	1.24928
Mcee	Mcee	methylmalonyl CoA epimerase	44.5105	37.7856	50.3637	36.8893	61.7426	42.3897	44.1679	36.7207	36.6622	47.0751	41.4113	48.3301	45.4071	42.0399	0.925844	64.8246	62.4667	54.4249	65.5923	51.6845	46.4272	64.8309	61.9299	39.2952	53.4675	40.1515	59.7986	51.017	0.853148	1.31694	1.21354
Mcemp1	Mcemp1	mast cell expressed membrane protein 1	1.07682	0.752209	1.08835	0.812485	0.552034	0.581898	1.2429	1.00088	1.01963	0.720065	0.780654	0.873512	0.872386	0.878948	1.00752	0	0.0455052	0.15087	0.286953	0.719336	0	0.218283	0	0	0.0485971	0.063263	0.240533	0.0550239	0.228758	0.275719	0.062602
Mcf2	Mcf2	mcf.2 transforming sequence	2.12119	1.16587	2.45066	1.6707	5.35163	1.77561	1.34282	3.14945	1.87697	1.75557	1.87826	2.18854	2.26835	2.16976	0.956535	6.52214	7.55747	8.58569	3.71639	2.78915	7.89117	5.67733	8.07561	9.16268	6.91636	7.64936	5.83417	7.56208	1.29617	2.57198	3.48522
Mcf2l	Mcf2l	mcf.2 transforming sequence-like	140.113	150.33	195.042	114.036	92.2541	95.998	112.426	116.313	128.146	187.746	107.881	135.806	128.6	135.178	1.05115	48.1107	46.9281	57.1976	95.6723	104.818	52.5698	45.7166	48.4277	53.2858	48.3185	57.2999	70.5453	50.9364	0.722038	0.548564	0.376809
Mcfd2	Mcfd2	multiple coagulation factor deficiency 2	55.1203	49.0397	57.1798	54.0983	47.3829	47.2088	52.4812	63.5863	52.7236	68.2256	46.6384	64.9374	51.7873	59.2222	1.14357	47.5637	57.9354	54.4293	62.9159	58.214	52.0989	59.2784	49.2364	48.4654	60.0646	44.7526	56.2116	52.3161	0.930698	1.08543	0.883385
Mchr1	Mchr1	melanin-concentrating hormone receptor 1	33.7774	34.0545	27.8114	31.6508	17.107	22.4147	32.3875	10.4018	36.6416	30.7519	29.5242	37.7906	28.4576	29.022	1.01983	5.35122	7.52001	5.72924	12.7447	40.4702	7.5147	7.04663	6.31655	6.81381	7.3007	6.62757	14.3631	6.93666	0.482951	0.504718	0.239014
Mcidas	Mcidas	multiciliate differentiation and DNA synthesis associated cell cycle protein	0.429371	0.944216	1.17356	0.36248	0.267995	0.872726	0.907199	0.146894	0.945253	0.859526	1.1772	1.82506	0.708221	0.990786	1.39898	0.428174	0.219753	0.330793	0.315484	1.24257	0.295178	0.382288	0.131817	0.0324014	0.147999	0.276893	0.507354	0.211096	0.416072	0.716378	0.213059
Mcl1	Mcl1	myeloid cell leukemia sequence 1	31.6956	28.7184	34.6159	27.0567	26.258	23.4967	27.405	38.7713	25.5963	40.1111	23.0938	30.6892	28.4638	31.6524	1.11202	26.0092	26.1671	30.7041	34.4138	24.4012	26.1691	26.6391	29.6869	24.6236	26.4644	25.5055	28.3391	26.5148	0.935626	0.995619	0.837687
Mcm10	Mcm10	minichromosome maintenance 10 replication initiation factor	0.669839	0.547219	0.687008	0.735903	0.836453	0.531494	0.692304	1.73928	1.28276	0.752707	0.221299	1.13469	0.67146	1.02615	1.52823	1.725	1.33346	1.57046	0.682498	0.645776	1.00269	1.24097	1.66999	0.984765	0.766581	1.44685	1.19144	1.18531	0.994854	1.7744	1.1551
Mcm2	Mcm2	minichromosome maintenance complex component 2	2.16694	2.40424	1.97494	2.33417	2.26414	2.46176	1.9879	3.22188	2.65727	1.95773	2.00747	2.59251	2.22773	2.48737	1.11655	2.11826	1.95205	2.85217	2.1189	2.57	1.77504	2.96757	2.30611	2.07646	2.06552	1.95205	2.32228	2.19046	0.943238	1.04244	0.880631
Mcm3	Mcm3	minichromosome maintenance complex component 3	3.25876	4.29043	3.30403	2.2276	2.61856	6.28065	3.64575	3.71822	3.72195	2.08628	5.55543	3.72585	3.66083	3.76155	1.02751	5.48169	3.79802	4.39987	2.42373	3.96806	2.17124	1.80247	4.41589	2.96758	3.57183	4.12096	4.01427	3.175	0.790927	1.09655	0.844067
Mcm3ap	Mcm3ap	minichromosome maintenance complex component 3 associated protein	50.1545	57.8679	39.6718	59.2285	46.0693	52.2867	57.9937	36.2836	52.979	46.6934	61.113	47.3961	51.8961	48.893	0.942134	42.2682	38.0087	32.9572	44.2739	49.2722	45.9161	38.7299	51.1711	37.419	40.9908	43.0048	41.356	42.872	1.03666	0.796901	0.876852
Mcm4	Mcm4	minichromosome maintenance complex component 4	5.49917	4.71205	6.38064	3.61507	4.36026	4.51019	5.76901	8.51172	4.74152	5.4451	4.12998	7.04013	4.97806	5.97369	1.2	3.30021	4.47237	4.15956	4.49963	5.06479	3.11686	3.54563	3.69209	3.5581	3.68204	3.80474	4.29931	3.56658	0.829569	0.863653	0.597048
Mcm5	Mcm5	minichromosome maintenance complex component 5	4.90846	6.6281	3.94772	4.54753	3.97476	4.39517	5.05549	4.0137	5.79455	4.26396	5.87202	5.40992	4.77961	5.07083	1.06093	2.39141	2.63773	2.42281	2.90062	5.30333	2.71052	1.98319	2.6713	3.13366	2.3144	2.11263	3.13118	2.48762	0.794466	0.655113	0.490574
Mcm6	Mcm6	minichromosome maintenance complex component 6	2.87123	2.884	2.76972	2.93098	4.14938	3.32652	2.05866	4.48572	3.40005	2.77696	2.71297	3.14658	2.99864	3.30446	1.10198	1.64749	2.32669	2.58175	6.3776	2.01113	2.64307	2.90391	1.97273	1.99879	2.54654	2.01783	2.98893	2.34714	0.785278	0.996762	0.710296
Mcm7	Mcm7	minichromosome maintenance complex component 7	16.8376	15.5984	16.5306	13.5222	14.7069	11.8469	13.9384	20.8927	15.7414	15.541	13.327	16.2865	14.7116	16.3577	1.11189	11.3333	9.76944	13.4354	11.8188	16.4925	13.6037	14.0354	10.9767	12.6598	13.6208	14.2837	12.5699	13.1967	1.04986	0.854421	0.806755
Mcm8	Mcm8	minichromosome maintenance 8 homologous recombination repair factor	2.33551	1.42493	2.16123	1.80017	1.70802	2.27685	1.88292	3.10158	1.75608	3.10399	1.75561	2.10719	1.94138	2.36489	1.21815	2.04222	2.06867	2.11122	2.85052	2.70365	3.01102	1.53566	2.05441	2.32836	2.10974	2.44848	2.35525	2.24795	0.954439	1.21319	0.950549
Mcm9	Mcm9	minichromosome maintenance 9 homologous recombination repair factor	5.90456	3.29202	7.27968	4.59976	4.60175	4.65266	4.32873	7.04904	5.61478	10.0133	5.57792	4.34639	4.95131	6.52029	1.31688	3.76309	4.30702	3.44237	4.64274	5.95914	4.05877	5.17067	3.67975	3.32853	5.58061	2.48143	4.42287	4.04996	0.915685	0.893274	0.621132
Mcmbp	Mcmbp	minichromosome maintenance complex binding protein	18.1583	15.4353	18.2468	12.0302	10.7905	11.6879	17.5063	27.7335	18.2305	16.8734	13.096	20.2751	14.8365	19.2417	1.29692	7.45475	11.2521	12.2683	12.9734	12.8192	10.4229	14.5652	11.4203	11.4204	9.67495	10.2067	11.3535	11.2851	0.99397	0.765246	0.58649
Mcmdc2	Mcmdc2	minichromosome maintenance domain containing 2	5.30063	4.35801	8.74789	5.18882	3.53536	7.40358	5.62436	6.32856	5.10166	7.52799	4.2921	5.62924	5.73695	5.77591	1.00679	2.91991	3.67316	5.80819	3.77311	7.57178	3.25439	3.05819	4.19773	4.23453	2.66379	5.50909	4.74923	3.81962	0.804261	0.827832	0.661302
Mcoln1	Mcoln1	mucolipin 1	66.6987	76.1739	71.5727	75.3747	71.4491	75.0415	55.9272	89.7295	76.3666	72.0184	81.6154	63.4556	70.3197	76.6371	1.08984	82.8149	76.3846	80.2401	89.0709	79.0474	87.4323	76.1359	84.2686	83.7909	87.0941	85.3573	81.5116	84.0132	1.03069	1.15916	1.09625
Mcoln2	Mcoln2	mucolipin 2	0.0468487	0	0	0	0	0	0	0.473662	0	0.350494	0	0	0.00669268	0.164831	24.6286	0	0.0521531	0.0436466	0.124484	0	0	0	0.037834	0.0304074	0.0927373	0	0.0440567	0.0268298	0.608983	6.58282	0.162771
Mcoln3	Mcoln3	mucolipin 3	0	0	0	0	0	0	0	0.0592709	0	0.0618956	0.120202	0	0	0.0482737	#DIV/0!	0.234029	0.112154	0.107562	0	0.0242427	0.237588	0.186732	0.139834	0.13133	0	0.0299094	0.0955974	0.120899	1.26467	#DIV/0!	2.50444
Mcph1	Mcph1	microcephaly, primary autosomal recessive 1	2.72187	2.64733	4.28877	2.95812	3.34708	3.16428	3.077	5.33249	3.15455	4.06303	2.96113	2.94467	3.17206	3.69118	1.16365	2.5255	2.89728	4.38938	3.48644	2.96124	3.91861	3.71127	3.45322	3.58261	3.14316	3.90162	3.25197	3.61842	1.11268	1.02519	0.980288
Mcpt1	Mcpt1	mast cell protease 1	0	0	0	0	0	0	0	0	0	0	0	0	0	0	#DIV/0!	0	0	0	0	0	0.138563	0	0	0	0	0	0	0.0230939	#DIV/0!	#DIV/0!	#DIV/0!
Mcpt2	Mcpt2	mast cell protease 2	0	0	0	0	0	0	0	0	0	0	0	0	0	0	#DIV/0!	0	0	0	0	0	0	0	0	0	0	0	0	0	#DIV/0!	#DIV/0!	#DIV/0!
Mcpt4	Mcpt4	mast cell protease 4	0.0687501	0	0	0.126679	0.309677	0.12565	0	0	0	0	0.13707	0	0.0901079	0.0274141	0.304236	0.0667417	0	0.28253	0	0.144461	0	0.367699	0.122398	0	0.136417	0.355181	0.0987465	0.163616	1.65693	1.09587	5.96832
Mcpt8	Mcpt8	mast cell protease 8	0	0	0	0	0	0	0	0	0	0	0	0	0	0	#DIV/0!	0	0	0	0	0	0	0	0	0	0	0	0	0	#DIV/0!	#DIV/0!	#DIV/0!
Mcpt9	Mcpt9	mast cell protease 9	0	0	0	0	0	0	0	0	0	0	0.035416	0	0	0.00708319	#DIV/0!	0	0	0	0	0	0	0	0	0	0	0	0	0	#DIV/0!	#DIV/0!	0
Mcrip1	Mcrip1	MAPK regulated corepressor interacting protein 1	80.9461	84.0542	65.3493	86.5902	90.1621	90.8449	75.7008	78.6563	82.5321	78.6982	86.9657	72.3188	81.9497	79.8342	0.974186	146.522	125.117	134.19	116.235	78.7141	152.311	143.618	157.086	141.742	145.388	142.904	120.155	147.175	1.22487	1.46621	1.8435
Mcrip2	Mcrip2	MAPK regulated corepressor interacting protein 2	24.5105	25.4523	24.8019	20.8042	36.8902	27.6843	23.9871	24.974	22.7961	24.6932	20.6606	24.6833	26.3044	23.5614	0.895723	35.888	38.8451	34.9496	27.4618	28.0672	34.8551	31.7821	39.5719	37.3759	38.442	32.2175	33.0424	35.7074	1.08066	1.25615	1.5155
Mcrs1	Mcrs1	microspherule protein 1	79.9124	80.7796	84.4693	76.9207	71.5082	78.8425	71.1995	71.6533	79.7341	82.8468	81.9953	74.8134	77.6618	78.2086	1.00704	67.1194	61.8852	57.442	76.1281	83.8832	62.6056	62.0259	65.145	69.3637	60.6799	62.5222	69.2916	63.7237	0.919646	0.892223	0.814792
Mctp1	Mctp1	multiple C2 domains, transmembrane 1	36.5872	21.3004	53.1505	22.7091	13.5456	15.7036	29.9434	18.261	38.987	57.2988	22.5661	53.0429	27.5628	38.0312	1.3798	1.40517	2.55085	2.41461	9.0431	36.3497	1.70888	2.033	1.32117	1.63035	2.19207	2.17573	10.3527	1.84353	0.178073	0.375603	0.0484743
Mctp2	Mctp2	multiple C2 domains, transmembrane 2	0.239078	0.171751	0.735795	0.329285	1.89993	0.271471	0.691328	1.50552	0.130895	0.573867	0.381525	0.250083	0.619806	0.568378	0.917027	2.11443	1.67036	1.92905	1.03586	0.313666	2.32014	1.21539	2.35721	2.4725	2.23568	2.26784	1.41267	2.14479	1.51825	2.27922	3.77353
Mcts1	Mcts1	malignant T cell amplified sequence 1	84.8149	77.1629	89.2529	79.0998	86.32	79.0567	78.5777	103.769	78.3867	108.911	78.8953	100.308	82.0407	94.054	1.14643	103.871	99.4981	107.448	110.691	80.4591	80.4811	89.4688	104.271	106.913	94.3497	79.0261	100.393	92.4182	0.92056	1.2237	0.982608
Mcts2	Mcts2	malignant T cell amplified sequence 2	11.0754	10.5542	9.94389	10.5135	11.2871	11.6154	9.63366	13.3618	11.2929	9.93821	11.3001	12.6643	10.6604	11.7115	1.09859	17.7224	18.4273	16.6225	21.9766	12.0996	13.6028	17.3446	14.0132	17.6874	17.5005	15.7473	17.3697	15.9826	0.920145	1.62936	1.3647
Mcu	Mcu	mitochondrial calcium uniporter	19.2501	18.7937	20.9034	21.592	22.1999	17.0245	20.0862	29.3023	21.3026	24.9901	17.6361	22.151	19.9785	23.0764	1.15506	19.789	18.3488	17.6672	26.4049	20.326	24.7243	16.7634	24.7434	22.5261	18.5614	25.4768	20.5072	22.1326	1.07926	1.02646	0.959099
Mcub	Mcub	mitochondrial calcium uniporter dominant negative beta subunit	1.21661	2.55404	2.65878	1.81804	4.39772	2.36624	2.41868	6.13061	1.94897	2.25371	1.88037	1.29075	2.49001	2.70088	1.08469	7.08513	6.81723	6.5514	8.14336	2.5618	9.42187	6.5238	11.1343	10.1041	7.23067	10.6873	6.23178	9.18367	1.47368	2.50271	3.40025
Mcur1	Mcur1	mitochondrial calcium uniporter regulator 1	7.93456	6.13619	10.0397	7.00942	7.30194	7.2072	7.80356	14.9306	5.79208	10.1638	5.92188	9.87772	7.63323	9.3372	1.22323	5.46118	7.51371	6.90259	11.8346	7.95749	6.82884	6.6172	5.4376	6.5242	6.25544	5.91219	7.93391	6.26258	0.789343	1.03939	0.670712
Mdc1	Mdc1	mediator of DNA damage checkpoint 1	5.24771	5.69073	8.87053	5.70388	5.57397	3.88276	3.49454	11.4586	4.96802	9.53203	3.81312	5.78102	5.49488	7.11055	1.29403	2.80353	2.30751	4.6604	4.07978	5.53705	3.11272	2.15315	3.05732	3.32655	2.76051	3.31556	3.87766	2.9543	0.761878	0.705686	0.415481
Mdfi	Mdfi	MyoD family inhibitor	1.19347	1.07427	1.74775	1.17885	1.17082	0.803505	1.13388	1.64197	0.784226	2.06657	0.687684	0.723088	1.18608	1.18071	0.995472	1.20845	0.853305	1.47895	0.719917	1.27685	1.74597	1.53277	1.64303	1.72002	1.02315	1.24991	1.10749	1.48581	1.3416	0.933743	1.2584
Mdfic	Mdfic	MyoD family inhibitor domain containing	2.00126	1.00969	2.72413	2.35069	3.30283	1.24208	2.50539	3.63587	1.93252	3.49499	1.48466	1.90205	2.1623	2.49002	1.15156	1.18405	1.61829	1.7434	0.966681	2.27789	2.35946	2.35251	3.48119	1.31115	1.13139	1.41302	1.55806	2.00812	1.28886	0.720559	0.806469
Mdfic2	Mdfic2	MyoD family inhibitor domain containing 2	0.236501	0	0.334589	0.558711	0.0497844	0.483883	0.185593	0.464214	0.0996858	0.35206	0.26191	0.116984	0.264152	0.258971	0.980388	0.449094	0.429901	1.04104	0.0322411	0	0.379524	0.51117	0.0392481	0.199081	0.197007	0.578417	0.390455	0.317408	0.812919	1.47815	1.22565
Mdga1	Mdga1	MAM domain containing glycosylphosphatidylinositol anchor 1	5.97474	7.36593	9.01229	7.04801	7.8306	8.18285	5.12295	19.5139	6.05509	10.7069	6.06683	6.51343	7.21962	9.77122	1.35342	4.46237	7.04108	7.90506	20.9787	5.94465	4.69093	8.38142	3.6812	5.08864	7.34396	6.36227	9.26637	5.92474	0.639381	1.2835	0.606346
Mdga2	Mdga2	MAM domain containing glycosylphosphatidylinositol anchor 2	8.37643	7.24992	14.7805	6.86007	7.0727	6.17499	8.61728	17.0179	8.67066	11.4396	7.27075	9.99828	8.44742	10.8794	1.2879	6.98169	6.38819	7.94887	6.72082	8.23426	6.20556	6.74291	5.9932	7.04026	7.76338	7.82359	7.25476	6.92815	0.954979	0.858814	0.636812
Mdh1	Mdh1	malate dehydrogenase 1, NAD (soluble)	554.31	453.26	510.514	438.063	620.028	492.306	544.829	618.409	543.771	643.577	480.622	641.635	516.187	585.603	1.13448	809.48	818.997	842.486	688.202	661.477	755.218	717.713	826.055	751.269	786.925	688.604	764.129	754.297	0.987134	1.48033	1.28807
Mdh1b	Mdh1b	malate dehydrogenase 1B, NAD (soluble)	1.13156	0.735928	0.454176	0.57993	0.851272	0.536708	0.827873	1.71942	0.643103	0.583924	0.501307	0.841156	0.731064	0.857781	1.17333	1.42415	0.935059	1.33489	2.21073	0.791661	1.21704	2.16852	1.94099	1.18196	2.08108	0.975271	1.3393	1.59414	1.19028	1.83198	1.85845
Mdh2	Mdh2	malate dehydrogenase 2, NAD (mitochondrial)	305.351	321.091	246.884	337.497	346.182	324.939	290.488	323.53	334.687	324.029	330.683	323.895	310.347	327.365	1.05483	530.221	488.601	481.72	476.68	360.003	517.525	490.942	512.33	485.04	495.474	482.19	467.445	497.25	1.06376	1.5062	1.51895
Mdk	Mdk	midkine	72.9824	59.1363	44.7838	61.8308	82.945	62.2156	78.8564	63.2872	59.2448	55.5105	53.9252	59.8135	66.1072	58.3562	0.882752	87.0193	86.5164	80.8787	64.1423	66.7254	90.3614	101.915	90.7773	70.1425	78.3113	76.8536	77.0564	84.7269	1.09954	1.16563	1.45189
Mdm1	Mdm1	transformed mouse 3T3 cell double minute 1	8.97401	4.51203	9.46163	6.42673	7.16824	5.97708	5.34909	14.3467	4.8404	11.2408	6.81463	8.75389	6.8384	9.19927	1.34524	4.11765	4.30887	6.16953	7.17215	6.80433	5.49171	4.68835	3.54138	4.30205	4.9211	4.30718	5.7145	4.54196	0.794813	0.835649	0.493731
Mdm2	Mdm2	transformed mouse 3T3 cell double minute 2	36.8632	32.2074	46.4865	31.2394	27.642	29.4823	33.6109	51.7935	30.6552	46.4817	30.8955	43.3108	33.9331	40.6273	1.19728	22.7801	20.6754	24.7264	32.8506	32.8655	20.868	20.0572	20.5073	21.6632	20.8871	24.8506	26.7796	21.4722	0.801813	0.789188	0.528517
Mdm4	Mdm4	transformed mouse 3T3 cell double minute 4	20.243	17.8198	40.171	15.9379	18.3379	14.9461	15.3796	38.2672	16.3115	41.3522	15.7519	23.3137	20.405	26.9993	1.32317	13.0183	12.9335	18.4047	18.9313	17.8896	12.916	13.147	13.1633	13.8435	14.1665	13.3002	16.2355	13.4227	0.826753	0.795661	0.497152
Mdn1	Mdn1	midasin AAA ATPase 1	12.8487	15.7693	15.064	10.6085	6.40931	9.58749	9.49822	17.7844	12.2252	10.5864	10.3091	14.0569	11.3979	12.9924	1.13989	12.1351	18.8598	16.4273	14.2206	10.124	12.1449	17.0287	13.3541	16.4681	17.4409	16.435	14.3534	15.4786	1.0784	1.25929	1.19136
Mdp1	Mdp1	magnesium-dependent phosphatase 1	27.0683	27.5685	27.263	29.9571	32.309	35.699	26.7522	40.8662	27.7671	29.0555	32.8005	29.4981	29.5167	31.9975	1.08405	46.3021	42.3127	43.5675	48.0129	30.4291	45.8539	44.509	50.5552	45.9568	44.2384	44.5618	42.1248	45.9459	1.09071	1.42715	1.43592
Me1	Me1	malic enzyme 1, NADP(+)-dependent, cytosolic	17.2658	14.3469	21.4234	18.9592	29.3371	20.251	15.8048	31.7613	15.7485	28.4033	18.6498	23.0025	19.6269	23.5131	1.198	38.6753	34.3333	42.472	38.6635	17.9716	42.0028	37.6638	44.1017	44.2124	38.7764	38.45	34.4231	40.8678	1.18722	1.75388	1.73809
Me2	Me2	malic enzyme 2, NAD(+)-dependent, mitochondrial	33.915	24.2333	35.791	25.9816	14.8085	22.7645	33.1092	18.1463	23.3704	41.9229	30.1151	28.3837	27.229	28.3877	1.04255	12.5691	11.2249	14.1462	14.5626	41.0015	12.6088	12.8828	12.0603	13.976	12.5766	13.0453	18.7009	12.8583	0.687577	0.6868	0.452953
Me3	Me3	malic enzyme 3, NADP(+)-dependent, mitochondrial	77.9933	80.1663	91.7759	87.9849	52.0507	83.1828	68.6786	45.0485	77.2102	75.2914	85.0077	71.926	77.4046	70.8968	0.915924	24.9199	27.6576	30.1039	47.6864	94.9649	24.2559	28.8528	20.5845	19.016	20.9419	21.9258	45.0665	22.5961	0.501395	0.58222	0.318719
Mea1	Mea1	male enhanced antigen 1	96.6643	101.943	90.356	92.4805	107.118	108.651	83.6253	113.483	97.5666	110.342	94.8117	106.101	97.2625	104.461	1.07401	172.452	207.519	182.255	161.39	104.886	173.959	179.022	174.639	162.913	199.376	163.116	165.7	175.504	1.05917	1.70364	1.6801
Meaf6	Meaf6	MYST/Esa1-associated factor 6	61.9239	76.218	93.6379	71.8569	68.1698	66.4921	65.3226	144.821	70.3022	92.8006	67.8146	83.3963	71.9459	91.8269	1.27633	85.2437	82.3132	88.7647	94.5565	80.0755	83.9482	84.9452	79.7486	88.6648	94.6461	84.6815	86.1907	86.1057	0.999014	1.19799	0.937696
Meak7	Meak7	MTOR associated protein , eak-7 homolog	9.53198	8.62266	9.77837	8.39865	6.60366	5.95339	8.61185	9.2008	7.87434	14.1965	8.57316	11.7625	8.21436	10.3215	1.25651	5.57924	7.17527	6.13961	10.1894	9.74349	5.96559	5.87172	6.22905	6.60638	6.59014	4.98112	7.7654	6.04067	0.777895	0.945344	0.585253
Mecom	Mecom	MDS1 and EVI1 complex locus	0.869318	0.560217	1.24258	0.67182	0.809233	0.68222	0.726405	2.05728	0.868964	1.53948	1.02757	0.755917	0.794542	1.24984	1.57303	0.395604	0.214365	0.570069	0.31159	0.256695	0.450195	0.352338	0.363605	0.527844	0.282167	0.344346	0.349665	0.386749	1.10606	0.440083	0.309438
Mecp2	Mecp2	methyl CpG binding protein 2	14.9038	13.3157	25.3698	13.314	12.7749	11.4578	13.1813	33.5187	15.1118	21.448	12.7368	16.4088	14.9025	19.8448	1.33164	9.83258	10.207	14.4559	16.3487	16.5582	11.379	10.2696	10.2439	12.3136	11.5773	12.2269	13.4805	11.3351	0.840851	0.904578	0.571185
Mecr	Mecr	mitochondrial trans-2-enoyl-CoA reductase	38.4756	43.4704	36.3522	34.7947	41.2732	37.1493	30.6221	43.7094	34.3964	37.3183	36.289	35.3787	37.4482	37.4184	0.999203	43.9906	43.052	52.5314	51.5958	38.0649	44.0309	35.9029	44.0958	44.4324	51.0747	41.5128	45.8469	43.5082	0.948989	1.22428	1.16275
Med1	Med1	mediator complex subunit 1	10.4227	13.5328	19.088	12.969	8.97503	10.5285	8.80862	20.0872	9.5182	15.4444	11.4139	12.0682	12.0464	13.7064	1.1378	9.42286	9.39333	9.13921	13.084	12.5165	10.1195	8.33544	9.31194	8.9459	9.38389	11.4692	10.7112	9.59431	0.895728	0.889163	0.699988
Med10	Med10	mediator complex subunit 10	38.7903	33.221	36.46	35.4302	36.7688	40.8773	31.9702	36.9216	30.8687	38.8066	34.9846	45.8685	36.2168	37.49	1.03515	35.726	33.9029	35.2521	52.2764	36.9592	35.7288	34.9418	29.8055	36.9239	38.1321	31.0506	38.8233	34.4304	0.88685	1.07197	0.91839
Med11	Med11	mediator complex subunit 11	13.0445	14.1182	12.1934	11.2171	18.1489	17.3908	11.7558	14.2357	14.0118	17.0198	14.7291	19.1703	13.9812	15.8333	1.13247	21.2505	21.1152	19.9853	17.6631	12.5387	19.5098	18.9395	20.5667	19.8886	21.1903	17.3552	18.5105	19.575	1.05751	1.32396	1.23632
Med12	Med12	mediator complex subunit 12	26.7498	40.0968	19.1118	33.7436	32.0585	31.4744	22.5183	31.0946	26.5522	21.8319	30.8629	22.7915	29.3933	26.6266	0.905873	30.7523	38.171	30.0168	37.9825	26.7812	35.198	33.2718	39.2467	37.1845	37.9303	41.0124	32.7408	37.3073	1.13947	1.11388	1.40113
Med12l	Med12l	mediator complex subunit 12-like	3.57064	3.25972	6.79877	3.33617	2.84325	2.70964	3.20719	9.13346	3.80784	7.05408	2.8612	5.06566	3.67506	5.58445	1.51955	2.31771	2.53428	4.32271	4.93911	4.00503	2.75061	2.51401	2.61994	3.11244	2.62514	2.69756	3.62377	2.71995	0.750586	0.986044	0.487058
Med13	Med13	mediator complex subunit 13	11.0423	8.18625	17.9128	8.37567	6.79927	6.34771	9.13748	17.1991	9.49731	20.9411	8.086	13.5946	9.68592	13.8636	1.43132	3.84889	3.82445	4.95512	7.29387	9.7815	3.78188	3.41023	3.7634	4.52689	3.92918	3.86454	5.94076	3.87935	0.653006	0.61334	0.279822
Med13l	Med13l	mediator complex subunit 13-like	14.2644	10.6271	27.5386	11.1675	8.64263	10.4093	10.6633	26.4748	13.3599	22.3342	10.5777	16.4206	13.3304	17.8334	1.3378	3.27382	3.64724	5.96498	10.4128	12.7992	4.06387	2.9113	3.70334	4.75516	3.7118	4.36381	7.21961	3.91821	0.542718	0.54159	0.219712
Med14	Med14	mediator complex subunit 14	18.6034	18.0893	23.3309	20.1097	16.4584	19.7557	18.1581	29.5151	18.7217	23.5919	19.4157	20.7589	19.2151	22.4007	1.16579	14.742	14.9824	15.7829	25.2981	19.8679	15.5612	15.3768	13.6926	15.693	15.7036	17.2191	18.1347	15.541	0.85698	0.943773	0.693776
Med15	Med15	mediator complex subunit 15	50.109	47.1507	46.5267	47.7253	41.2649	42.9777	36.4554	60.1007	51.3226	46.1226	46.165	42.0621	44.6014	49.1546	1.10209	39.1537	30.8613	34.1872	48.938	56.7489	38.5625	36.1766	37.0292	46.6671	36.4097	43.4363	41.9778	39.7136	0.946061	0.941177	0.807932
Med16	Med16	mediator complex subunit 16	37.8339	40.1833	35.8237	42.1321	33.1814	38.4875	34.8555	36.7024	43.2552	37.5497	37.8557	30.6095	37.4997	37.1945	0.991863	26.5332	24.9654	26.1393	34.4344	41.6301	27.0622	25.8146	25.1754	28.999	25.8016	29.6931	30.7405	27.091	0.88128	0.819754	0.728359
Med17	Med17	mediator complex subunit 17	24.6846	24.2337	24.9952	24.9404	24.563	25.5745	26.2462	28.5823	26.224	27.1793	23.761	25.3949	25.0339	26.2283	1.04771	23.3235	26.0841	24.1781	31.4849	28.2121	24.6869	23.7813	21.9393	25.6737	26.3996	23.2915	26.6565	24.2954	0.911424	1.06481	0.926305
Med18	Med18	mediator complex subunit 18	3.3433	3.34074	3.75353	2.92634	4.18792	3.44823	3.39916	4.85269	3.59387	3.07132	3.27417	3.38791	3.4856	3.63599	1.04315	2.67933	2.53397	3.07527	3.03266	3.76266	1.8567	2.56102	3.07895	3.54548	2.7828	2.95553	3.01678	2.79675	0.927064	0.865498	0.769184
Med19	Med19	mediator complex subunit 19	23.1622	22.0469	22.6319	22.9965	24.397	22.4699	25.7622	28.5005	21.8681	27.0532	25.3375	23.2691	23.3524	25.2057	1.07936	26.0949	25.0215	28.6062	27.8586	23.838	26.8988	25.4731	22.694	28.0296	24.9368	27.5532	26.2839	25.9309	0.986572	1.12553	1.02877
Med20	Med20	mediator complex subunit 20	14.0424	14.8142	15.6487	13.9708	14.6643	14.2925	14.8898	18.3236	12.9166	17.7305	13.8303	15.9071	14.6175	15.7416	1.0769	17.2194	20.0076	20.5082	19.587	14.3979	18.8954	20.4127	17.2591	18.2565	19.0351	17.3129	18.344	18.5286	1.01006	1.25493	1.17705
Med21	Med21	mediator complex subunit 21	28.7632	34.3651	35.2894	26.3897	33.2719	27.023	27.6943	39.7153	28.3499	33.8976	27.3501	43.0325	30.3995	34.4691	1.13387	44.7027	46.2241	46.5029	40.6718	32.8837	38.6588	44.93	47.0617	40.7078	52.2467	30.8423	42.1971	42.4079	1.005	1.38808	1.23032
Med22	Med22	mediator complex subunit 22	21.6751	25.8184	22.7872	25.1055	25.618	23.88	21.2755	30.6225	28.0022	27.1003	23.2532	27.2428	23.7371	27.2442	1.14775	33.1989	34.9678	29.1375	41.3119	28.2128	31.1509	33.5942	33.3632	30.5474	31.6883	24.9319	33.3658	30.8793	0.925478	1.40564	1.13343
Med23	Med23	mediator complex subunit 23	13.3061	13.2476	20.3957	12.818	11.6427	12.1681	12.5489	20.745	14.9336	15.733	12.1532	14.3774	13.7324	15.5885	1.13516	7.0774	8.97887	8.49205	14.3931	13.8594	9.35043	7.88839	8.38051	9.89776	7.6928	10.7397	10.5602	8.9916	0.851464	0.768995	0.576811
Med24	Med24	mediator complex subunit 24	58.7586	71.8921	68.6707	66.2647	61.7329	59.568	60.303	67.9966	58.5274	70.6932	70.5375	59.8219	63.8843	65.5153	1.02553	49.3164	46.84	47.5557	77.9685	67.7571	52.2277	48.0329	54.1013	61.9565	54.5931	63.0315	57.8875	55.6572	0.96147	0.906131	0.849529
Med25	Med25	mediator complex subunit 25	91.0753	109.182	86.732	93.0848	70.1289	80.9403	85.809	92.5293	88.7657	86.0132	90.0394	75.6179	88.1361	86.5931	0.982493	65.164	59.6315	60.2368	98.9051	85.1564	64.3459	66.6881	59.6132	73.3426	74.4134	83.3023	73.8187	70.2842	0.952119	0.837554	0.811661
Med26	Med26	mediator complex subunit 26	6.15978	7.41468	6.17414	6.60372	5.84014	5.97648	5.99252	6.15386	5.61879	6.39269	5.90984	6.86262	6.30878	6.18756	0.980785	5.42099	4.99639	4.81227	7.16	5.46728	5.67043	5.2101	4.87164	5.74989	5.54863	5.46188	5.57139	5.41876	0.972605	0.883117	0.875751
Med27	Med27	mediator complex subunit 27	32.6066	47.2744	32.4897	40.2754	32.5379	33.7118	39.6895	24.1965	44.5894	39.5116	40.0989	34.6906	36.9408	36.6174	0.991246	31.4038	29.038	30.232	43.9173	47.7476	30.4527	29.7786	29.2018	29.3701	27.1208	34.9601	36.4678	30.1474	0.826686	0.987196	0.823308
Med28	Med28	mediator complex subunit 28	100.626	91.5388	99.1563	99.7437	96.9545	104.303	111.758	112.584	120.225	116.464	111.46	126.369	100.583	117.42	1.1674	102.112	114.089	103.596	113.839	114.763	99.0352	113.498	106.277	102.766	107.427	92.4013	109.68	103.567	0.94427	1.09044	0.882022
Med29	Med29	mediator complex subunit 29	21.4165	26.0713	19.216	18.7756	22.9562	23.3026	18.5501	20.7192	19.1712	20.6965	19.8406	25.0666	21.4698	21.0988	0.982722	29.8882	33.4938	31.5107	30.4634	22.4906	30.2769	35.9098	33.8877	30.6434	33.2128	33.6869	29.5693	32.9363	1.11387	1.37726	1.56105
Med30	Med30	mediator complex subunit 30	20.0414	16.8685	15.9063	16.4061	23.6766	22.3388	15.3262	27.1745	18.4346	21.7708	21.1761	22.8706	18.652	22.2853	1.1948	31.7021	37.3392	33.0064	29.7288	20.7143	27.0416	28.1439	31.8485	26.0945	33.9446	26.8156	30.4981	28.9814	0.950269	1.63511	1.30047
Med31	Med31	mediator complex subunit 31	9.76859	13.6523	11.736	10.4082	15.7266	12.5978	11.6158	16.4213	11.8363	15.5995	10.8023	16.3308	12.215	14.198	1.16234	24.5273	23.1817	21.2697	16.4345	13.0349	18.2224	20.4164	20.4373	21.052	20.7829	15.9286	19.6896	19.4733	0.989013	1.61191	1.37155
Med4	Med4	mediator complex subunit 4	27.1737	27.4319	29.877	26.6505	28.4265	26.7031	29.3042	26.9992	32.0565	32.7821	29.9039	31.9732	27.9381	30.743	1.1004	26.8487	29.0139	26.5244	32.5413	37.1723	27.5294	28.37	26.8256	29.7776	24.9466	22.9904	30.4201	26.7399	0.879021	1.08884	0.869789
Med6	Med6	mediator complex subunit 6	31.2348	33.0121	24.6222	26.7818	32.3265	27.9725	27.3763	23.6818	31.6819	29.4633	26.119	35.4043	29.0466	29.2701	1.00769	26.2702	28.1677	24.6984	28.7867	30.7305	22.7226	23.5444	28.1286	32.79	31.5334	25.533	27.7307	27.3753	0.987186	0.954696	0.935267
Med7	Med7	mediator complex subunit 7	28.2737	23.9704	28.2871	21.576	21.7493	25.8996	24.3528	30.6458	17.6262	27.0975	21.5459	32.4292	24.8727	25.8689	1.04005	27.053	28.537	27.4241	31.5003	24.7267	24.9411	24.2046	25.5193	32.572	29.7589	22.5838	27.8482	26.5966	0.955056	1.11963	1.02813
Med8	Med8	mediator complex subunit 8	32.3169	30.2165	39.3814	30.3583	37.0238	28.0517	30.4947	39.6133	34.7536	41.0916	30.1113	35.1068	32.549	36.1353	1.11018	31.7184	29.818	35.4281	35.7283	30.8724	37.8794	35.6989	37.349	35.0735	31.9748	32.2051	32.7131	35.0301	1.07083	1.00504	0.969415
Med9	Med9	mediator complex subunit 9	27.7804	27.0614	28.2772	29.5405	25.8263	30.4453	28.7731	32.1759	27.6516	31.852	31.0231	30.0175	28.2435	30.544	1.08145	34.2566	35.8716	34.2302	40.6947	31.0962	37.7765	33.4691	38.507	41.3631	38.3299	36.3056	35.2298	37.6252	1.06799	1.24736	1.23184
Medag	Medag	mesenteric estrogen dependent adipogenesis	4.03534	1.86041	5.71318	4.87251	9.75542	5.90042	1.36591	8.13411	1.58086	7.33175	5.49148	2.57363	4.78617	5.02237	1.04935	23.726	20.4236	24.2305	9.78005	2.27493	27.2111	18.6122	25.7053	29.5414	24.0747	29.2433	16.087	25.7313	1.59951	3.36115	5.12335
Mef2a	Mef2a	myocyte enhancer factor 2A	44.8011	34.6013	64.4018	37.6139	34.6833	32.6098	35.9917	55.8302	41.3099	61.9346	33.8476	55.9794	40.6718	49.7803	1.22395	31.7926	28.4709	35.2423	40.0266	43.6183	37.6309	24.9469	36.7362	40.414	31.5189	37.438	35.8301	34.7808	0.970714	0.880957	0.698686
Mef2b	Mef2b	myocyte enhancer factor 2B	0.0613543	0.435309	0.33156	0.522124	0.638411	0.466031	0.173052	0.334833	0.375322	0.0757276	0.338761	0	0.375406	0.224929	0.599162	0.384911	0.473943	0.407346	0.332167	0.237903	0.308534	0.656579	0.554737	0.614858	0.393529	0.585482	0.367254	0.518953	1.41306	0.978285	2.30719
Mef2c	Mef2c	myocyte enhancer factor 2C	34.0476	24.5606	70.8125	36.2792	20.2154	53.0837	20.8799	118.375	28.5706	69.0266	36.4622	45.4257	37.1255	59.5719	1.60461	12.4614	11.0509	11.985	20.0114	26.9939	13.6373	9.20493	14.8384	14.8869	12.0603	16.5595	16.5005	13.5312	0.820047	0.444452	0.227141
Mef2d	Mef2d	myocyte enhancer factor 2D	98.2352	89.1727	128.769	98.8984	63.2445	79.4689	85.4579	127.446	92.8031	115.729	85.0815	93.4393	91.8924	102.9	1.11978	36.3883	40.6813	47.4542	85.9831	90.8521	43.8314	41.0029	37.4883	48.6701	44.0669	51.9971	60.2718	44.5094	0.738479	0.655895	0.432552
Mefv	Mefv	Mediterranean fever	0	0	0	0	0	0.0408165	0	0	0	0.0298442	0	0.0338566	0.00583094	0.0127402	2.18493	0	0	0	0	0.0566154	0	0	0	0.0292545	0	0	0.0113231	0.00487575	0.430603	1.9419	0.382707
Megf10	Megf10	multiple EGF-like-domains 10	7.92242	5.03223	11.2183	5.85464	6.65429	5.93372	6.21701	11.402	6.65786	9.59602	5.39159	7.16379	6.97609	8.04226	1.15283	4.78539	4.88506	6.07143	4.2503	6.83623	5.10598	4.66351	5.32142	5.14317	5.3346	4.9485	5.36568	5.0862	0.947912	0.769153	0.632434
Megf11	Megf11	multiple EGF-like-domains 11	6.2855	6.68026	5.98991	7.55402	11.6097	6.72669	5.89456	12.461	5.27002	6.38369	8.50121	6.85844	7.24866	7.89488	1.08915	14.6656	13.6709	13.7951	12.781	6.9611	12.3535	14.2179	14.8102	14.6026	15.0574	15.3652	12.3747	14.4011	1.16375	1.70718	1.82411
Megf6	Megf6	multiple EGF-like-domains 6	3.09255	2.82789	1.77927	3.54736	2.05451	3.49796	3.43689	16.027	3.99603	2.1289	2.50795	3.3825	2.89092	5.60847	1.94003	3.9723	4.91701	4.52993	3.82865	1.95879	2.72832	6.63489	3.11809	3.60645	4.93796	4.64319	3.84134	4.27815	1.11371	1.32876	0.762802
Megf8	Megf8	multiple EGF-like-domains 8	52.5665	60.1025	59.9963	61.7256	54.2925	52.8126	52.2309	68.3338	59.1123	64.2402	57.4733	46.361	56.2467	59.1041	1.0508	36.3334	40.4552	45.3222	54.6624	54.8596	49.0519	44.6447	46.0625	48.5971	44.4497	53.5214	46.3266	47.7212	1.0301	0.823632	0.807409
Megf9	Megf9	multiple EGF-like-domains 9	14.1444	9.6199	20.7978	12.3512	17.8489	11.371	11.7716	40.1746	12.5411	21.6716	11.9848	17.4269	13.9864	20.7598	1.48429	17.7674	17.3824	22.4988	23.4839	12.8615	21.8811	15.2469	21.7277	23.1749	22.8271	21.7575	18.7988	21.1025	1.12255	1.34408	1.01651
Mei1	Mei1	meiotic double-stranded break formation protein 1	2.2105	2.2823	2.90803	2.35313	0.984967	2.42517	2.0576	1.38289	1.97054	1.4483	2.61105	1.27617	2.17453	1.73779	0.799156	0.189117	0.100171	0.288255	0.491372	3.20893	0.27394	0.299375	0.179314	0.21825	0.193561	0.347091	0.855568	0.251922	0.29445	0.39345	0.144967
Mei4	Mei4	meiotic double-stranded break formation protein 4	2.59502	2.55364	2.1221	1.85579	1.60252	1.5769	2.39307	0.946059	3.10058	1.84675	1.25803	3.82558	2.09986	2.1954	1.0455	0.157929	0.641276	0.267865	0.866703	2.14146	0.191698	0.329563	0.245902	0.325759	0.328832	0.174266	0.815047	0.266003	0.326366	0.388143	0.121164
Meig1	Meig1	meiosis expressed gene 1	4.32043	3.51767	4.46992	5.59915	4.36137	4.15959	3.26299	10.0182	5.05998	6.51407	3.90941	5.23907	4.24159	6.14815	1.44949	11.2745	9.91915	6.47685	11.9666	4.41085	4.69764	10.6579	4.56885	9.13099	5.40414	5.98087	8.80958	6.74006	0.765083	2.07695	1.09627
Meikin	Meikin	meiotic kinetochore factor	0	0	0	0	0	0	0	0	0	0	0	0	0	0	#DIV/0!	0	0	0	0	0	0	0.0457355	0	0	0.0509103	0	0	0.0161076	#DIV/0!	#DIV/0!	#DIV/0!
Meiob	Meiob	meiosis specific with OB domains	0	0.0476413	0	0	0	0	0.0612446	0	0	0	0	0	0.0155551	0	0	0	0	0.150912	0	0	0.0393934	0.188434	0	0	0	0	0.0301824	0.0379712	1.25806	1.94035	#DIV/0!
Meioc	Meioc	meiosis specific with coiled-coil domain	0.148426	0.228952	0.0520144	0.0822636	0.376664	0.254633	0.191076	0.444156	0.128238	0.271665	0.0675438	0.14877	0.190575	0.212075	1.11281	0.328884	0.252009	0.342955	0.198781	0.305065	0.203385	0.198784	0.656785	0.586757	0.556455	0.134454	0.285539	0.389437	1.36387	1.4983	1.83632
Meiosin	Meiosin	meiosis initiator	0.495081	0.430959	0.600654	0.544652	0.608819	1.37228	0.663547	1.6311	0.614593	0.547494	0.743127	0.350491	0.673713	0.777361	1.15385	0.562294	0.331082	0.638937	0.230277	0.588852	0.251058	0.940106	0.279294	0.442072	0.227472	0.250908	0.470289	0.398485	0.84732	0.698055	0.512612
Meis1	Meis1	Meis homeobox 1	13.894	11.5317	10.5415	10.1614	7.51788	10.771	12.3565	2.13455	12.7758	15.5665	12.3551	11.4489	10.9677	10.8562	0.989829	3.99526	5.30132	5.9207	1.87948	16.4102	4.68059	4.3361	5.49088	3.7256	4.77958	3.6484	6.70139	4.44353	0.663076	0.61101	0.40931
Meis2	Meis2	Meis homeobox 2	228.581	199.127	230.113	183.021	121.54	153.717	231.184	136.322	249.38	234.455	202.108	269.761	192.469	218.405	1.13476	15.7083	24.1749	9.44282	29.0456	284.993	7.08386	13.3385	9.06371	4.79247	17.2302	10.201	72.673	10.285	0.141524	0.377583	0.0470912
Meis3	Meis3	Meis homeobox 3	51.7288	58.7993	47.4074	52.6207	47.5996	48.2795	48.5287	45.8329	45.3128	54.6621	50.5371	45.4476	50.7092	48.3585	0.953644	43.8636	48.3293	46.9844	45.9985	53.3542	43.5699	41.146	43.989	45.0908	47.0009	52.1062	47.706	45.4838	0.953418	0.940777	0.940554
Melk	Melk	maternal embryonic leucine zipper kinase	0.988553	1.34125	1.13683	1.50334	0.892586	0.857128	1.3221	0.25495	1.35363	1.03548	0.771734	1.8169	1.14883	1.04654	0.91096	0.0417296	0.119871	0.167431	0.0596857	1.59605	0.147873	0.0418037	0	0.326371	0.0426835	0.060587	0.396953	0.10322	0.26003	0.345529	0.0986298
Meltf	Meltf	melanotransferrin	0.148355	0.0903896	0.0962854	0.274059	0.186382	0.286764	0.348833	0.784833	0.109371	0.308992	0.279311	0.23867	0.204438	0.344236	1.68381	0.2721	0.0766039	0.118568	0.28949	0.0864006	0.209263	0.220566	0.146889	0.142847	0.114705	0.213304	0.168633	0.174596	1.03536	0.824859	0.507198
Memo1	Memo1	mediator of cell motility 1	19.8186	18.4035	23.9056	19.1023	25.1689	24.5098	14.871	31.6093	22.8694	26.0042	20.5456	27.3016	20.8257	25.666	1.23242	23.5334	25.089	23.3554	29.9146	21.642	23.3701	27.3582	26.0022	26.1837	24.2154	26.4832	24.7069	25.6021	1.03623	1.18637	0.997511
Men1	Men1	multiple endocrine neoplasia 1	42.0922	56.4145	43.6848	51.2321	42.5888	49.8397	48.2832	45.2198	46.7206	44.7812	44.4841	42.2357	47.7336	44.6883	0.936202	41.179	46.8729	43.046	50.6848	45.4177	40.5789	47.815	47.9967	50.8434	50.5243	47.4087	45.4401	47.5278	1.04594	0.951952	1.06354
Meox1	Meox1	mesenchyme homeobox 1	0.853855	0.326728	1.5114	0.788088	2.00005	0.810296	0.758768	0.689001	0.958755	0.931043	0.819581	0.740169	1.00703	0.82771	0.821935	1.22821	0.999487	1.29977	1.25047	0.796154	1.14759	1.32641	1.35226	1.5428	1.44528	1.9632	1.11482	1.46292	1.31225	1.10704	1.76743
Meox2	Meox2	mesenchyme homeobox 2	0	0.0326195	0.034759	0	0.134332	0.108838	0.0839297	0.161924	0	0.0795811	0	0	0.056354	0.0483009	0.857098	0	0	0.0916507	0	0	0	0.0265343	0.0264873	0	0	0	0.0183301	0.00883694	0.482099	0.325267	0.182956
Mep1a	Mep1a	meprin 1 alpha	0.071112	0.0260016	0	0	0	0	0.066924	0.0645219	0	0	0	0.158456	0.0234339	0.0445957	1.90304	0	0	0	0	0.0248566	0	0.0211585	0	0	0.0471148	0	0.00497132	0.0113789	2.2889	0.212142	0.255157
Mep1b	Mep1b	meprin 1 beta	1.41653	1.48917	1.93829	3.12085	1.90338	1.84143	1.23952	4.27423	1.18989	2.45443	1.97732	1.74524	1.84988	2.32822	1.25858	3.28515	2.92811	2.32784	1.4594	1.34355	3.07345	3.24349	3.50748	2.16272	1.68173	4.5618	2.26881	3.03844	1.33922	1.22646	1.30505
Mepce	Mepce	methylphosphate capping enzyme	38.7598	50.7604	33.3368	35.4992	38.4788	41.3139	35.9348	37.4951	40.6501	33.4484	36.852	37.23	39.1548	37.1351	0.948418	44.2505	38.9934	49.3027	39.4581	46.5503	44.8369	48.9878	52.6072	52.0534	47.422	47.1515	43.711	48.8431	1.11741	1.11636	1.31528
Mepe	Mepe	matrix extracellular phosphoglycoprotein with ASARM motif (bone)	0	0	0	0	0	0.0392631	0	0.058493	0	0	0	0	0.00560901	0.0116986	2.08568	0	0	0	0	0	0	0	0	0	0	0	0	0	#DIV/0!	0	0
Mertk	Mertk	MER proto-oncogene tyrosine kinase	16.111	18.5457	20.2277	15.6219	10.7588	13.3849	18.8881	22.6502	13.5517	16.6265	13.2346	16.6767	16.2197	16.5479	1.02024	5.70458	7.0852	5.98698	13.7094	14.0652	5.05331	5.33439	5.95548	6.1202	6.06401	6.25699	9.31027	5.7974	0.622688	0.574009	0.35034
Mesd	Mesd	mesoderm development LRP chaperone	26.2427	19.9514	37.9964	24.109	24.5262	24.3801	25.2972	55.1687	27.8383	36.0628	20.2072	26.9901	26.0718	33.2534	1.27545	23.2142	25.7415	31.5738	37.625	23.5743	29.4236	33.223	28.3406	23.4325	30.7747	27.9211	28.3457	28.8526	1.01788	1.08722	0.867657
Mesp1	Mesp1	mesoderm posterior 1	0	0.0642429	0	0	0	0.0534865	0	0.0798106	0	0	0	0	0.0168185	0.0159621	0.949081	0	0.163198	0.120225	0.257369	0	0.0531226	0	0	0	0.0580698	0	0.108158	0.0185321	0.171342	6.43092	1.161
Mesp2	Mesp2	mesoderm posterior 2	0.587635	0.562913	1.3713	0.64241	0.249492	1.05651	0.568788	0.549022	0.416509	0.68636	0.560882	0.653558	0.719863	0.573266	0.796354	0.355762	0.374683	0.640035	1.8632	0.616395	0.132986	0.425021	0.326384	0.51655	0.478593	0.426423	0.770015	0.384326	0.499115	1.06967	0.670415
Mest	Mest	mesoderm specific transcript	20.4914	17.412	22.8047	23.7378	15.7926	18.4725	23.315	29.8087	22.6692	27.3989	22.6695	23.5915	20.2894	25.2275	1.24338	12.6519	16.8423	18.9255	22.0902	23.9295	19.9387	20.6162	15.193	18.0116	16.8828	16.9508	18.8879	17.9322	0.949402	0.930922	0.710818
Met	Met	met proto-oncogene	0.414983	0.302588	0.391328	0.165378	0.379083	0.857493	0.17456	6.86083	0.0654068	0.686362	0.304523	0.466007	0.38363	1.67663	4.37042	0.315816	0.338911	0.283572	0.547941	0.154933	0.187639	0.246428	0.298643	0.149411	0.342995	0.165834	0.328235	0.231825	0.706279	0.855601	0.138269
Metap1	Metap1	methionyl aminopeptidase 1	21.8101	20.8186	32.4583	19.391	16.2898	18.6144	19.4348	34.5422	20.0086	32.147	17.8535	23.0471	21.2596	25.5197	1.20039	18.2702	18.3818	25.2394	27.7465	18.4188	20.4086	20.0823	19.9545	18.227	20.3163	19.4488	21.6113	19.7396	0.913391	1.01655	0.773505
Metap1d	Metap1d	methionyl aminopeptidase type 1D (mitochondrial)	30.441	30.2998	33.6607	29.4022	30.6637	30.7084	27.1267	30.9306	26.803	27.5886	25.0652	26.4123	30.3289	27.36	0.902107	31.7735	30.4641	28.5259	33.2692	28.9349	26.2903	28.8428	29.8786	26.7488	32.8083	27.7212	30.5935	28.715	0.938596	1.00872	1.04953
Metap2	Metap2	methionine aminopeptidase 2	62.8804	58.6785	75.6456	55.4547	69.814	58.9812	60.5909	109.997	57.0524	88.4905	52.8511	71.2746	63.1493	75.9331	1.20244	67.1974	67.6738	74.6732	74.1448	58.0984	76.4691	72.4506	71.6083	67.7786	69.4997	64.6077	68.3575	70.4024	1.02991	1.08247	0.927163
Methig1	Methig1	methyltransferase hypoxia inducible domain containing 1	0	0.0736098	0	0.0650282	0.111328	0.0644133	0	0	0	0.179551	0	0	0.0449113	0.0359103	0.799582	0.0476404	0	0.352256	0.0969419	0	0	0	0	0.107119	0	0	0.0993677	0.0178532	0.179668	2.21253	0.497162
Metrn	Metrn	meteorin, glial cell differentiation regulator	87.5989	93.2285	76.6812	94.2692	123.803	77.0385	92.9506	99.3901	89.1855	98.918	82.2478	79.4496	92.2243	89.8382	0.974127	167.959	165.562	165.162	106.551	96.6343	170.855	162.799	179.643	147.179	159.776	154.136	140.374	162.398	1.1569	1.52209	1.80767
Metrnl	Metrnl	meteorin, glial cell differentiation regulator-like	3.94772	3.98421	3.57025	3.49169	10.2945	4.43017	3.15159	9.93844	3.27686	3.68754	4.6258	5.95369	4.69573	5.49646	1.17053	16.5	16.6152	14.2309	15.037	2.61957	18.1791	15.2639	18.4336	17.229	15.1165	13.9636	13.0005	16.3643	1.25874	2.76859	2.97724
Mettl1	Mettl1	methyltransferase like 1	10.7618	6.51979	9.77451	7.91618	9.54988	5.77534	7.4456	12.9257	9.68751	9.98693	9.74749	8.40856	8.24902	10.1512	1.2306	8.53569	13.4159	9.73184	9.93617	11.3689	10.4151	10.3175	8.01032	9.40016	8.61118	11.8366	10.5977	9.76513	0.921439	1.28472	0.961966
Mettl11b	Mettl11b	methyltransferase like 11B	1.86005	1.865	2.25305	1.59073	0.361975	1.0111	1.69165	1.25091	1.34867	1.82355	1.38932	1.38568	1.51908	1.43963	0.947696	0.305983	0.242609	0	0.411148	0.749791	0	0.0715354	0	0.130449	0.19909	0	0.341906	0.0668457	0.195509	0.225075	0.0464327
Mettl14	Mettl14	methyltransferase like 14	10.3968	11.4387	11.7572	9.18782	11.6373	10.9256	10.6337	15.1317	11.3126	12.7586	10.4794	11.3196	10.8539	12.2004	1.12406	10.6459	10.6883	12.9085	12.7923	12.083	12.4635	11.1562	11.5672	12.8051	11.7566	12.4079	11.8236	12.0261	1.01713	1.08934	0.985715
Mettl15	Mettl15	methyltransferase like 15	4.77137	2.04488	4.00163	4.93122	3.87539	2.97019	5.20295	4.3642	4.17999	3.29688	2.04338	5.23697	3.97109	3.82428	0.963031	3.28062	5.65741	4.16591	9.1334	3.2707	4.06104	3.45752	2.9345	3.9925	3.66985	3.32202	5.10161	3.5729	0.700348	1.28469	0.934268
Mettl16	Mettl16	methyltransferase like 16	12.7316	15.7809	17.7365	14.8386	14.2354	11.3596	17.2581	22.555	14.582	19.7395	11.8552	17.6317	14.8487	17.2727	1.16325	10.1591	13.115	16.2374	19.2718	12.9448	12.4075	13.1272	14.4109	14.0196	16.4456	12.2607	14.3456	13.7786	0.960475	0.966119	0.797709
Mettl17	Mettl17	methyltransferase like 17	18.5952	15.94	31.2744	19.7333	18.878	17.6503	15.4817	41.2046	16.6626	25.7021	16.2912	16.056	19.6504	23.1833	1.17979	17.891	20.5663	20.0707	24.4185	20.5089	21.4108	17.9062	17.7684	23.3202	20.6888	18.9948	20.6911	20.0148	0.967318	1.05296	0.86333
Mettl18	Mettl18	methyltransferase like 18	2.8113	3.28916	4.75802	2.35895	3.78403	3.79343	4.49283	4.42446	4.70165	5.6159	4.44482	3.81307	3.61253	4.59998	1.27334	4.73171	4.82043	3.86983	4.19617	4.62689	3.81235	6.06912	4.76139	4.00138	3.40728	3.0823	4.44901	4.18897	0.941552	1.23155	0.91065
Mettl2	Mettl2	methyltransferase like 2	17.6704	14.4842	23.7448	17.9993	15.7851	16.7483	13.452	24.8611	15.8985	19.4184	15.5071	18.9782	17.1263	18.9327	1.10547	15.0025	14.571	18.5593	20.9839	17.1832	15.1463	18.6726	16.9789	15.2766	17.1175	18.4461	17.26	16.9397	0.981441	1.00781	0.894731
Mettl21a	Mettl21a	methyltransferase like 21A	8.04778	6.87298	11.8718	8.48615	5.9789	8.16662	8.41035	7.60221	6.98279	9.37445	7.71543	8.95582	8.26209	8.12614	0.983546	7.60552	8.04964	9.38801	8.47005	9.63563	7.72509	8.2731	8.75442	6.92763	8.00123	6.87559	8.62977	7.75951	0.899156	1.0445	0.954883
Mettl21c	Mettl21c	methyltransferase like 21C	0.0591248	0.0864645	0.046056	0.346987	0.13367	0.144344	0	0.321789	0.0373578	0.0263852	0.0589324	0.0878148	0.116664	0.106456	0.912502	0.0765463	0.120392	0.367632	0.086542	0.197919	0.142984	0.168839	0.0878052	0.0427049	0.0783573	0.0764997	0.169806	0.0995317	0.586148	1.45552	0.934957
Mettl21e	Mettl21e	methyltransferase like 21E	0.0467153	0	0.0320117	0.138333	0.0602343	0	0.0357666	0.0352337	0	0.0624815	0	0	0.044723	0.019543	0.436979	0	0	0	0	0.196138	0	0.083339	0	0	0	0	0.0392275	0.0138898	0.354084	0.877122	0.71073
Mettl22	Mettl22	methyltransferase like 22	27.9964	25.3082	24.2184	20.6122	27.1691	30.1311	23.7665	29.4237	31.8835	29.8407	27.4068	24.1542	25.6003	28.5418	1.1149	46.1002	33.2753	37.314	37.4725	32.8078	41.1709	36.7628	47.7717	39.4696	41.1956	39.4821	37.394	40.9754	1.09578	1.46069	1.43563
Mettl23	Mettl23	methyltransferase like 23	30.6165	31.2707	25.8907	26.0428	32.7781	28.2664	24.6364	26.1391	32.2143	30.5047	29.8696	29.6879	28.5002	29.6831	1.0415	17.7528	21.74	19.8798	31.2505	29.4651	19.0803	21.7026	22.5306	22.0381	23.735	20.2006	24.0176	21.5479	0.897169	0.842717	0.72593
Mettl24	Mettl24	methyltransferase like 24	1.95498	0.837756	0.651304	0.506271	1.23338	0.710665	0.134589	0.780261	0.677531	0.735364	1.30513	0.975137	0.861278	0.894684	1.03879	0.893608	0.443465	0.669849	2.26985	0.777654	0.476249	0.981688	1.35935	0.40257	0.545824	0.554899	1.01089	0.720096	0.712342	1.1737	0.804861
Mettl25	Mettl25	methyltransferase like 25	3.26232	4.47848	4.06719	4.35043	5.96108	4.38426	3.30552	9.84013	4.95252	5.46944	5.22403	4.12942	4.25847	5.92311	1.3909	5.61258	7.43868	6.88985	5.09961	4.4483	8.87561	8.3716	7.56498	7.11639	7.18742	5.23033	5.8978	7.39105	1.25319	1.38496	1.24783
Mettl26	Mettl26	methyltransferase like 26	21.8527	21.9435	21.9943	27.3924	39.4996	28.7953	22.3424	39.4978	21.9633	25.7963	27.1209	25.3382	26.26	27.9433	1.0641	69.7308	71.165	64.9657	59.6871	23.1649	71.0057	74.929	69.1263	75.1013	80.9252	62.5119	57.7427	72.2666	1.25153	2.19888	2.58619
Mettl27	Mettl27	methyltransferase like 27	3.43534	3.13146	3.20047	5.43457	4.76042	6.46816	1.74386	5.92469	2.7618	3.05676	5.36956	2.12901	4.0249	3.84837	0.95614	5.85809	6.90073	7.08462	6.4523	2.36414	5.46475	7.89964	7.96501	9.99351	7.70957	6.97374	5.73198	7.6677	1.33771	1.42413	1.99246
Mettl3	Mettl3	methyltransferase like 3	32.0907	33.814	32.1156	35.1047	27.9661	34.8264	34.3456	35.1601	29.3092	37.9601	33.3544	37.2779	32.8947	34.6123	1.05222	32.3845	29.1675	32.6168	33.6414	35.659	31.1098	37.4864	29.1814	35.3466	36.6853	25.9763	32.6938	32.631	0.998077	0.993893	0.942756
Mettl4	Mettl4	methyltransferase like 4	4.78306	4.22221	8.33775	4.78316	3.3261	4.557	5.14231	7.92118	4.89035	8.10092	4.5295	5.89356	5.02165	6.2671	1.24802	2.61923	3.10056	3.08177	4.3623	5.36154	3.09344	3.0646	3.18662	3.6559	3.40568	3.16911	3.70508	3.26256	0.880563	0.737821	0.520585
Mettl5	Mettl5	methyltransferase like 5	15.0134	12.8689	13.8706	15.2413	20.9624	15.1444	18.0901	24.9627	14.8486	12.4724	14.0168	12.7007	15.8844	15.8002	0.994699	23.0407	23.6064	24.62	18.971	14.175	18.8924	19.2929	26.1936	22.0957	17.5665	21.8711	20.8826	20.9854	1.00492	1.31466	1.32817
Mettl6	Mettl6	methyltransferase like 6	9.04281	9.36284	17.5445	14.6982	8.70318	11.3404	10.1866	18.4837	12.0897	16.0866	10.9764	13.6416	11.5541	14.2556	1.23381	9.76403	10.5369	12.0987	13.596	15.2902	12.5697	10.2933	10.2872	8.76386	9.72932	12.4245	12.2572	10.678	0.871164	1.06085	0.749038
Mettl7a1	Mettl7a1	methyltransferase like 7A1	30.7169	29.4619	33.6632	22.2453	32.6555	23.0907	24.2078	31.2865	24.833	35.5425	28.6386	34.4163	28.0059	30.9434	1.10489	36.911	37.6194	42.665	43.0733	30.7126	36.3107	39.2155	36.4457	35.1006	40.4718	34.773	38.1963	37.0529	0.970066	1.36386	1.19744
Mettl7a2	Mettl7a2	methyltransferase like 7A2	0	0	0	0	0	0	0	0	0	0	0	0	0	0	#DIV/0!	0	0	0	0	0	0	0	0	0	0	0	0	0	#DIV/0!	#DIV/0!	#DIV/0!
Mettl7a3	Mettl7a3	methyltransferase like 7A3	0.292139	0.144186	0.319961	0.383147	0	0.16193	0.142604	0.265034	0	0.293415	0.0875942	0.244125	0.206281	0.178034	0.863065	0	0	0.150024	0.257507	0.0920891	0	0.0830866	0.0468651	0	0.260974	0	0.099924	0.0651542	0.652038	0.484407	0.365966
Mettl7b	Mettl7b	methyltransferase like 7B	0	0	0	0	0	0.111436	0	0	0	0	0	0	0.0159195	0	0	0	0	0	0	0	0	0	0.108538	0	0	0	0	0.0180897	#DIV/0!	0	#DIV/0!
Mettl8	Mettl8	methyltransferase like 8	9.23926	12.4972	15.3021	11.0788	13.053	11.0592	13.7665	14.9569	14.019	14.1287	11.9652	11.8564	12.2852	13.3853	1.08955	10.4813	8.94287	11.1381	10.5504	12.813	10.8012	8.71373	10.3076	10.1925	9.34937	10.2315	10.7851	9.93264	0.920956	0.8779	0.742058
Mettl9	Mettl9	methyltransferase like 9	91.7475	90.6603	86.4673	86.294	73.5722	86.5765	96.4968	63.2098	97.0779	94.8108	85.554	99.8959	87.4021	88.1097	1.0081	56.1221	52.038	50.241	51.9732	102.619	49.4955	52.1209	54.8368	49.3455	48.5947	44.1997	62.5986	49.7655	0.794995	0.716214	0.564813
Mex3a	Mex3a	mex3 RNA binding family member A	1.40337	1.18563	0.781457	1.2309	0.976343	0.921195	1.12214	1.72596	1.00662	1.19107	0.842399	1.19196	1.08872	1.1916	1.0945	0.674501	0.704895	0.731281	0.786467	0.760668	0.636149	0.794248	0.738501	0.709723	0.577642	0.862964	0.731562	0.719871	0.984019	0.671947	0.604121
Mex3b	Mex3b	mex3 RNA binding family member B	5.55284	3.41608	6.08143	3.86015	5.18803	3.62035	3.90523	10.0093	4.31112	5.76056	4.2481	4.83901	4.51773	5.83362	1.29127	3.34248	2.97103	3.07399	5.15878	3.9315	2.78738	2.26816	3.21332	3.64089	3.09562	3.76454	3.69556	3.12832	0.846507	0.818012	0.536256
Mex3c	Mex3c	mex3 RNA binding family member C	18.3701	12.5044	20.8414	12.6297	11.0067	11.3935	13.4357	19.7069	12.5061	22.3456	11.6012	19.9156	14.3116	17.2151	1.20287	6.02396	6.75134	7.79284	13.2319	13.5837	7.10293	5.99605	6.31087	7.19676	6.77025	6.4172	9.47674	6.63234	0.699854	0.66217	0.385263
Mex3d	Mex3d	mex3 RNA binding family member D	12.8492	9.69635	9.74688	10.5015	7.9981	9.98461	9.83636	12.3418	9.43672	10.926	8.59989	10.8496	10.0876	10.4308	1.03402	9.96954	9.25527	8.62705	11.7342	7.43699	9.84876	10.9702	9.86187	9.93505	9.71778	10.1437	9.4046	10.0796	1.07177	0.932295	0.966326
Mfap1a	Mfap1a	microfibrillar-associated protein 1A	17.3904	14.622	17.3395	14.1473	15.7497	15.0994	13.9767	22.6189	16.1998	21.5678	14.6115	16.3446	15.475	18.2685	1.18052	13.3973	13.3899	16.4916	17.6518	18.794	13.5361	13.1714	14.082	15.7097	12.6465	14.8818	15.9449	14.0046	0.87831	1.03037	0.766597
Mfap1b	Mfap1b	microfibrillar-associated protein 1B	29.8143	27.2712	29.3554	25.0164	27.0814	23.8379	26.2298	37.5817	26.4195	33.7602	25.0563	33.3531	26.9438	31.2342	1.15924	30.374	30.383	32.0417	33.5132	29.3228	29.9969	29.8039	29.6948	29.0675	30.5782	29.6708	31.1269	29.802	0.957435	1.15526	0.954148
Mfap2	Mfap2	microfibrillar-associated protein 2	4.31154	9.31446	7.49144	10.9542	5.89563	7.38883	6.2374	11.4734	9.57901	9.95291	7.44818	7.79552	7.3705	9.2498	1.25498	5.85548	7.73881	7.42267	18.5065	10.6324	6.5317	10.5902	4.81816	8.44252	6.84891	8.52253	10.0312	7.62566	0.760197	1.36099	0.824414
Mfap3	Mfap3	microfibrillar-associated protein 3	10.108	9.97738	15.7357	9.59318	6.33304	6.80779	10.5516	13.2498	8.77874	12.7735	7.00707	11.332	9.87238	10.6282	1.07656	5.06113	5.76437	6.8799	10.1136	7.96943	5.62682	5.24952	4.71856	5.51286	5.95445	5.57582	7.15769	5.43967	0.759976	0.725022	0.511814
Mfap3l	Mfap3l	microfibrillar-associated protein 3-like	11.1753	9.34322	19.0432	10.2164	7.44196	8.49422	9.41591	18.9555	9.91166	17.7212	8.9073	13.2344	10.7329	13.746	1.28074	5.23912	4.67731	6.76273	7.99248	11.1876	5.19442	3.90234	5.6927	5.43597	5.39528	5.3391	7.17185	5.15997	0.719475	0.668214	0.37538
Mfap4	Mfap4	microfibrillar-associated protein 4	0.490658	1.11074	0.396535	0.655999	1.51049	0.918313	1.15019	1.93789	0.515016	0.866452	1.14146	1.637	0.890417	1.21956	1.36965	0.487345	1.4961	1.46128	3.06437	0.395072	0.897121	1.45595	0.89413	0.771337	0.789299	1.29788	1.38083	1.01762	0.736961	1.55077	0.834413
Mfap5	Mfap5	microfibrillar associated protein 5	0.248436	0.121415	0.198375	0.739869	0	0.219528	0.309129	0.493771	0.22968	0.372209	0.0483578	0.295693	0.262393	0.287942	1.09737	0.42389	0.539082	1.8479	0.254396	0.408827	0.401639	0.823136	0.794998	0.505166	0.610401	0.475222	0.69482	0.60176	0.866067	2.64801	2.08987
Mff	Mff	mitochondrial fission factor	158.615	137.675	156.628	145.185	163.83	149.096	133.561	203.064	147.778	181.139	144.42	188.797	149.227	173.04	1.15957	215.375	208.213	221.937	209.597	164.652	200.853	193.124	199.17	207.874	209.951	175.48	203.955	197.742	0.969538	1.36674	1.14275
Mfge8	Mfge8	milk fat globule EGF and factor V/VIII domain containing	119.904	188.651	114.838	165.672	125.578	144.219	129.033	220.107	152.6	114.072	155.756	134.659	141.128	155.439	1.10141	85.1459	107.102	71.7147	135.047	148.55	84.3685	103.441	81.5841	85.2612	95.6561	82.0796	109.512	88.7318	0.810248	0.775978	0.570847
Mfhas1	Mfhas1	malignant fibrous histiocytoma amplified sequence 1	10.406	10.2002	15.3248	10.1367	10.3058	8.2277	7.76457	16.655	7.87115	15.0951	8.04742	9.82961	10.338	11.4996	1.11237	7.40576	8.12214	10.4543	12.0625	8.07668	9.72719	8.32597	9.02624	10.225	11.0382	10.2839	9.22428	9.77108	1.05928	0.892272	0.849686
Mfn1	Mfn1	mitofusin 1	39.7373	51.9446	52.5092	60.479	83.2968	57.5524	39.897	90.6747	54.7681	60.8686	51.6494	43.9814	55.0595	60.3884	1.09679	79.8926	71.9623	85.1572	71.7931	47.4485	76.8496	87.1223	94.2437	80.0255	70.507	85.1868	71.2507	82.3225	1.15539	1.29407	1.36322
Mfn2	Mfn2	mitofusin 2	77.6164	81.1868	89.1078	83.6494	74.0232	71.8425	77.9278	100.811	83.0255	94.9271	77.8263	77.1669	79.3363	86.7514	1.09346	69.6502	68.3417	83.6091	95.392	86.9377	86.1908	74.5927	81.6833	85.2334	74.608	93.6303	80.7861	82.6564	1.02315	1.01827	0.952796
Mfng	Mfng	MFNG O-fucosylpeptide 3-beta-N-acetylglucosaminyltransferase	4.9042	4.5936	3.89852	3.3383	5.19234	4.01386	4.29829	5.38498	4.69551	3.14383	3.80103	4.15117	4.31987	4.2353	0.980423	3.25846	3.67043	3.65094	4.19437	3.72008	2.4097	3.55427	3.28724	2.03707	3.49047	3.4994	3.69886	3.04636	0.823595	0.856242	0.719278
Mfrp	Mfrp	membrane frizzled-related protein	2.47908	0.709755	2.32119	4.78861	11.9257	0.475134	10.4211	0.699175	0.350808	9.94389	0.642644	0.384282	4.73151	2.40416	0.508117	0.312734	1.30147	1.74399	0.802626	0.867591	9.48715	12.8741	12.2009	0.162467	0.165819	1.24454	1.00568	6.02251	5.98849	0.21255	2.50504
Mfsd1	Mfsd1	major facilitator superfamily domain containing 1	13.453	11.6341	12.8394	11.341	12.5053	11.7053	11.2782	20.6996	10.4211	12.3847	11.2812	11.3304	12.108	13.2234	1.09212	14.8681	13.294	13.8707	16.6359	11.0735	12.9302	13.4635	13.9092	13.931	14.2372	13.5433	13.9484	13.6691	0.979971	1.152	1.0337
Mfsd10	Mfsd10	major facilitator superfamily domain containing 10	34.9305	33.9536	39.193	30.8494	37.6611	39.8371	33.2283	47.4081	35.4256	30.5701	39.2744	25.2909	35.6647	35.5938	0.998012	44.1298	46.7715	37.5143	57.6008	34.8736	46.067	42.1665	51.1173	56.4753	50.1353	63.3798	44.178	51.5569	1.16703	1.2387	1.44848
Mfsd11	Mfsd11	major facilitator superfamily domain containing 11	25.4537	20.7299	22.5053	23.8497	24.3797	20.9729	20.7853	30.2455	24.5583	23.1286	22.8187	20.2812	22.6681	24.2064	1.06787	23.3433	26.3047	25.6041	29.0983	24.3183	23.3336	26.1482	23.0417	28.0537	23.0437	21.9364	25.7338	24.2596	0.942713	1.13524	1.00219
Mfsd12	Mfsd12	major facilitator superfamily domain containing 12	13.011	12.6901	11.5933	15.9205	14.9087	13.7216	10.8725	16.3414	11.9364	14.5928	13.2773	11.9856	13.2454	13.6267	1.02879	16.4518	15.8441	16.3041	21.1985	10.6693	19.5372	15.2431	21.5089	19.8537	18.9421	22.825	16.0935	19.6517	1.22109	1.21503	1.44215
Mfsd13a	Mfsd13a	major facilitator superfamily domain containing 13a	34.6038	42.7671	29.9615	40.7983	31.4445	34.2257	33.9989	21.8444	40.8797	27.2821	39.5261	31.0537	35.4	32.1172	0.907266	21.0895	22.0343	20.5675	32.7814	38.0827	21.5651	23.6272	18.3874	21.7692	21.846	24.747	26.9111	21.9903	0.817147	0.760201	0.68469
Mfsd13b	Mfsd13b	major facilitator superfamily domain containing 13B	0.836076	0.150362	0.22595	0.378495	0.311247	0.246988	0.441339	1.66627	0.560837	0.0776001	0.0539695	0.202184	0.370065	0.512173	1.38401	0.526883	0.402698	0.609486	0.837163	0.451016	0.712693	0.850759	0.604678	0.514414	0.270414	0.700416	0.565449	0.608896	1.07684	1.52797	1.18885
Mfsd14a	Mfsd14a	major facilitator superfamily domain containing 14A	32.3545	26.5103	39.9168	23.1743	25.3284	24.0358	29.1829	38.2785	30.7051	36.2188	26.9664	37.4292	28.6433	33.9196	1.18421	19.7122	21.8275	25.0897	26.1138	28.8022	21.9242	20.4264	18.3348	23.4798	23.3002	19.6294	24.3091	21.1825	0.871382	0.848683	0.624491
Mfsd14b	Mfsd14b	major facilitator superfamily domain containing 14B	21.6653	13.566	27.2403	17.8312	15.9632	13.498	20.4779	31.2063	23.7997	30.826	17.0209	27.557	18.606	26.082	1.40181	11.5603	10.0474	15.0838	14.0711	22.16	11.8133	8.84775	10.1345	10.2343	10.2532	11.0667	14.5845	10.3916	0.71251	0.783861	0.398421
Mfsd2a	Mfsd2a	major facilitator superfamily domain containing 2A	25.6019	23.166	20.2604	17.8676	16.8386	17.1995	21.4663	20.3132	20.8731	21.5828	19.0753	22.2316	20.3429	20.8152	1.02322	15.2675	15.9279	15.9513	18.2965	14.3402	13.0416	15.7817	14.5113	13.3777	16.2493	16.2541	15.9567	14.8693	0.931853	0.784385	0.714347
Mfsd2b	Mfsd2b	major facilitator superfamily domain containing 2B	1.77547	1.45043	3.09929	1.21756	1.88758	1.30754	1.55028	4.0044	1.46001	2.2632	1.44014	1.66712	1.75545	2.16697	1.23442	0.868768	1.06886	1.16568	1.74236	2.46051	1.10411	1.03706	0.918308	1.16868	1.41183	1.4275	1.46124	1.17791	0.806108	0.8324	0.543576
Mfsd3	Mfsd3	major facilitator superfamily domain containing 3	6.52807	5.22192	8.40386	9.97863	7.71995	8.21059	6.29658	6.4943	6.5093	6.94808	6.09482	8.93996	7.47994	6.99729	0.935474	8.80672	8.25275	7.68554	8.26735	6.95552	10.8565	15.0353	12.4037	14.9375	8.6215	11.4167	7.99358	12.2119	1.52771	1.06867	1.74523
Mfsd4a	Mfsd4a	major facilitator superfamily domain containing 4A	12.1391	7.4946	24.7602	10.8644	17.1263	12.6911	5.001	43.3582	8.45305	23.2428	11.038	12.1508	12.8681	19.6486	1.52692	14.7189	15.7721	18.1158	36.5071	6.99211	17.9491	13.7894	18.0771	21.3379	16.7242	17.7389	18.4212	17.6028	0.955571	1.43154	0.895881
Mfsd4b1	Mfsd4b1	major facilitator superfamily domain containing 4B1	0.568111	0.862294	0.435164	0.35313	1.22304	0.994784	0.48841	2.11774	0.740968	0.516305	0.776663	0.572034	0.703562	0.944741	1.3428	0.380896	1.32484	0.824122	1.03234	1.14304	0.955751	0.954957	0.508661	0.690307	0.837722	1.36587	0.941048	0.885545	0.941021	1.33755	0.937342
Mfsd4b4	Mfsd4b4	major facilitator superfamily domain containing 4B4	5.77853	4.77071	11.6954	5.1996	4.78356	5.22039	3.6373	13.1546	4.65223	9.30983	5.53599	8.40157	5.86936	8.21084	1.39893	2.37834	2.60322	4.33552	4.92964	5.8203	2.25989	2.87722	2.66531	2.8007	2.53124	4.15169	4.0134	2.88101	0.717847	0.683789	0.350879
Mfsd4b5	Mfsd4b5	major facilitator superfamily domain containing 4B5	0.316835	0.299725	0.245645	0.40399	0.154532	0.20725	0.299966	0.469242	0.326068	0.384332	0.212061	0.149276	0.27542	0.308196	1.119	0.483921	0.266884	0.410346	0.37094	0.528673	0.318051	0.187784	0.453939	0.548094	0.199623	0.267609	0.412153	0.329183	0.798692	1.49645	1.0681
Mfsd5	Mfsd5	major facilitator superfamily domain containing 5	33.778	34.7759	29.0595	35.5489	30.9953	33.3741	28.8051	29.8818	33.9333	31.5872	38.5734	31.4463	32.3338	33.0844	1.02321	47.9192	47.6734	50.4168	44.7443	34.672	53.9765	48.9692	54.9124	55.5347	50.8092	51.0373	45.0851	52.5399	1.16535	1.39436	1.58806
Mfsd6	Mfsd6	major facilitator superfamily domain containing 6	25.1779	18.7703	33.3374	23.3215	25.163	22.123	21.0102	45.821	22.3338	35.9703	23.4843	27.1487	24.129	30.9516	1.28275	24.0613	25.9309	35.7588	36.8085	24.161	29.2282	28.1197	23.8794	29.073	27.844	30.662	29.3441	28.1344	0.958774	1.21613	0.908979
Mfsd6l	Mfsd6l	major facilitator superfamily domain containing 6-like	0.0344117	0.0377586	0	0.0317568	0.233128	0	0.0485639	0.0468667	0.130396	0.0460457	0.240107	0.0383576	0.0550884	0.100355	1.8217	0.0334113	0.191931	0.0707162	0.100805	0.144405	0	0	0.0306534	0.111936	0.0683699	0.133501	0.108254	0.05741	0.530329	1.96509	0.572072
Mfsd7a	Mfsd7a	major facilitator superfamily domain containing 7A	0.567885	0.892088	0.60248	1.35059	0.737107	0.675347	0.494198	1.76103	0.300952	1.35112	0.892777	1.0371	0.759956	1.06859	1.40612	2.02443	1.89909	0.999776	3.35701	0.853896	1.31861	1.85658	1.03052	1.86955	2.02507	2.16665	1.82684	1.71116	0.936679	2.40388	1.60132
Mfsd8	Mfsd8	major facilitator superfamily domain containing 8	12.5573	9.32929	16.5008	10.4216	8.98991	10.0307	10.5816	13.297	11.1252	15.1753	10.1566	15.0566	11.2016	12.9621	1.15717	4.75641	5.73324	5.62296	9.57765	13.4627	4.20829	4.43903	4.49157	5.40081	5.38344	6.44998	7.83059	5.06219	0.646463	0.69906	0.390537
Mfsd9	Mfsd9	major facilitator superfamily domain containing 9	1.98556	1.45992	2.33768	2.13574	1.52897	2.68305	2.033	2.75977	1.94376	2.81715	2.57344	2.01753	2.02342	2.42233	1.19715	1.88558	1.60218	2.36866	3.28987	1.78089	2.28219	2.12342	2.29408	2.52973	2.21197	2.23011	2.18543	2.27858	1.04262	1.08007	0.940657
Mga	Mga	MAX gene associated	8.29461	4.14786	18.3294	5.0208	3.70385	3.92557	5.01648	17.1879	5.79612	17.9716	4.50391	10.1719	6.9198	11.1263	1.60789	2.59446	2.67149	5.40172	4.85147	6.67223	3.02134	2.80156	2.59325	2.70536	3.09113	2.88099	4.43827	2.84894	0.641902	0.641388	0.256055
Mgam	Mgam	maltase-glucoamylase	0.0103551	0.0710674	0.0515135	0.163303	0	0.00749513	0	0	0	0	0	0	0.0433905	0	0	0.0100552	0.009624	0	0.0151506	0	0.0187763	0	0.0184574	0	0	0	0.00696595	0.00620561	0.890849	0.160541	#DIV/0!
Mgam2-ps	Mgam2-ps	maltase-glucoamylase 2, pseudogene	0	0	0	0	0	0	0	0	0	0	0	0	0	0	#DIV/0!	0	0	0	0	0	0	0	0	0	0	0	0	0	#DIV/0!	#DIV/0!	#DIV/0!
Mgarp	Mgarp	mitochondria localized glutamic acid rich protein	0.426449	0.315431	0	0	0.274225	0.357006	0.343057	0.124834	0.113704	0.244005	0.121301	0.17012	0.245167	0.154793	0.631378	0.444433	0.678843	0.268477	0.178442	0.255603	0.237208	0.53889	0.558444	0.283602	0.181142	0.548168	0.36516	0.391242	1.07143	1.48943	2.52752
Mgat1	Mgat1	mannoside acetylglucosaminyltransferase 1	44.0583	44.8924	48.7281	47.1658	41.1503	36.0669	41.6883	54.6749	40.1309	46.4518	42.4159	40.1727	43.3929	44.7693	1.03172	34.3312	38.6919	37.6998	38.3586	38.8048	36.8939	37.6643	41.7447	35.7748	36.0617	41.1533	37.5772	38.2154	1.01698	0.865977	0.853609
Mgat2	Mgat2	mannoside acetylglucosaminyltransferase 2	14.1043	12.8695	14.5229	12.2334	12.6516	13.2996	12.0808	20.4335	13.0109	17.4505	12.4907	14.9734	13.1089	15.6718	1.19551	11.0542	13.3581	11.6708	15.8495	11.6602	11.8745	12.6361	11.0218	11.4144	13.1677	12.1055	12.7185	12.0367	0.946389	0.970224	0.768047
Mgat3	Mgat3	mannoside acetylglucosaminyltransferase 3	45.7042	44.5177	50.22	48.5134	50.3802	42.8574	44.2838	72.173	45.8535	59.6656	46.9986	47.817	46.6395	54.5015	1.16857	45.673	49.5414	56.252	59.4062	50.1253	54.6995	45.7359	54.7249	55.2929	51.7776	58.2737	52.1996	53.4174	1.02333	1.11921	0.980108
Mgat4a	Mgat4a	mannoside acetylglucosaminyltransferase 4, isoenzyme A	8.45494	7.36334	11.7156	7.33966	5.13671	7.28581	7.9279	11.508	8.50768	12.248	7.34306	9.94553	7.88913	9.91045	1.25622	5.35162	5.83914	6.1462	7.85533	8.55309	6.33028	5.46873	5.69592	6.53133	5.89743	7.01317	6.74907	6.15614	0.912146	0.85549	0.621177
Mgat4b	Mgat4b	mannoside acetylglucosaminyltransferase 4, isoenzyme B	70.4108	85.5275	61.2673	74.8576	55.9505	69.0782	61.61	48.4404	79.6091	63.6654	75.8618	58.6163	68.386	65.2386	0.953976	37.7816	34.1054	33.3605	58.3393	70.8181	38.5247	31.7988	43.2564	39.4567	36.6398	39.2165	46.881	38.1488	0.813738	0.685535	0.584758
Mgat4c	Mgat4c	MGAT4 family, member C	5.21326	4.80361	4.95969	4.23681	4.29393	6.81659	6.02739	12.1496	5.71801	9.32506	4.68329	7.12465	5.19304	7.80012	1.50203	6.2625	5.00965	6.40604	6.29748	5.83933	5.08385	4.55564	4.29336	4.54381	5.9138	4.13753	5.963	4.75466	0.797361	1.14827	0.609563
Mgat4d	Mgat4d	MGAT4 family, member C	0	0	0	0	0	0	0	0	0	0	0	0	0	0	#DIV/0!	0	0	0.0438739	0	0	0	0	0	0	0.0424061	0	0.00877479	0.00706768	0.805454	#DIV/0!	#DIV/0!
Mgat4e	Mgat4e	MGAT4 family, member E	0	0.119416	0.0485306	0	0	0.113847	0	0	0	0	0	0	0.0402562	0	0	0.0521508	0	0	0	0.0564	0	0	0	0	0	0	0.0217102	0	0	0.5393	#DIV/0!
Mgat4f	Mgat4f	MGAT4 family, member F	0	0	0.0617148	0	0	0.0371742	0	0.055368	0	0	0	0	0.014127	0.0110736	0.783861	0	0	0	0	0	0.138889	0	0	0	0	0	0	0.0231482	#DIV/0!	0	2.09039
Mgat5	Mgat5	mannoside acetylglucosaminyltransferase 5	15.5768	12.4499	20.4884	17.2404	15.6352	15.1596	13.8946	30.4733	12.0825	22.4018	14.5042	16.1354	15.7779	19.1194	1.21179	15.1036	13.9519	19.4193	16.3302	13.0125	17.9184	15.1259	18.2575	19.5365	16.5193	21.1825	15.5635	18.09	1.16234	0.986414	0.94616
Mgat5b	Mgat5b	mannoside acetylglucosaminyltransferase 5, isoenzyme B	86.3604	98.9538	84.7439	94.703	65.8209	77.9905	98.4397	33.7901	90.0053	82.6495	95.1468	75.2735	86.716	75.3731	0.869194	60.3474	47.9626	52.3717	46.9298	95.0828	68.5832	48.7152	71.9179	87.5023	58.3535	87.4987	60.5388	70.4285	1.16336	0.698127	0.934398
Mgl2	Mgl2	macrophage galactose N-acetyl-galactosamine specific lectin 2	0.300621	0.194998	0.571373	0.38181	1.26156	0.535397	0.193858	0.18802	0.215398	0.43035	0.329666	0.205296	0.491374	0.273746	0.557103	0.361319	0.745977	0.954158	0.60126	0	0.0839133	0.358477	0.395768	0.25449	0.886427	0.602303	0.532543	0.43023	0.807879	1.08378	1.57164
Mgll	Mgll	monoglyceride lipase	66.4416	76.086	72.9171	69.796	67.8755	75.5163	57.2998	116.24	61.54	77.7433	73.1263	62.3903	69.4189	78.2079	1.12661	50.9578	48.3484	49.7273	81.1018	72.3037	57.8552	42.8636	59.948	59.5779	48.8908	62.9023	60.4878	55.3396	0.914889	0.871345	0.707597
Mgme1	Mgme1	mitochondrial genome maintenance exonuclease 1	4.25472	4.35368	4.21894	3.53437	5.53112	5.20123	3.43909	6.52724	3.46765	4.36974	2.97413	3.94624	4.36188	4.257	0.975956	4.53338	5.6036	4.85091	4.66795	4.31933	4.61063	5.21982	5.34389	5.86178	5.71164	5.70111	4.79503	5.40815	1.12786	1.0993	1.27041
Mgmt	Mgmt	O-6-methylguanine-DNA methyltransferase	1.08856	1.04815	0.479941	0.499776	1.52429	0.248049	2.29824	2.38711	0.770853	0.362794	0.407005	2.43786	1.02671	1.27312	1.24	3.16935	2.53191	2.23613	2.00217	1.72038	2.88515	2.54173	2.66114	3.02763	2.15438	1.02293	2.33199	2.38216	1.02151	2.27131	1.87111
Mgp	Mgp	matrix Gla protein	29.4638	23.8526	24.3697	26.6572	30.3977	30.2436	31.2261	57.8964	19.4059	31.2731	25.3473	30.824	28.0301	32.9493	1.1755	21.9955	31.2964	121.816	17.3043	28.1079	37.5204	50.5178	46.8386	16.8383	25.6215	33.5096	44.1041	35.141	0.796775	1.57345	1.06652
Mgrn1	Mgrn1	mahogunin, ring finger 1	110.75	110.735	114.825	116.193	116.342	107.141	110.621	164.501	114.991	111.32	109.368	108.11	112.372	121.658	1.08263	118.226	120.717	117.482	151.458	127.155	120.402	120.073	100.421	125.053	118.906	130.117	127.008	119.162	0.938225	1.13024	0.97948
Mgst1	Mgst1	microsomal glutathione S-transferase 1	18.1127	20.4473	17.711	12.2524	21.6492	14.571	26.0784	22.8793	17.7293	22.9325	17.1085	26.3732	18.6889	21.4046	1.14531	36.7083	34.8483	31.0634	25.8847	21.8324	31.7828	32.9195	36.0538	33.4275	31.3338	28.2258	30.0674	32.2905	1.07394	1.60884	1.50858
Mgst2	Mgst2	microsomal glutathione S-transferase 2	1.47769	0.891706	0.57913	2.35005	1.8414	0.801417	1.42415	0.660248	1.36608	1.56549	2.41932	0.919343	1.33794	1.3861	1.036	1.46242	1.21787	4.14949	0.731568	0.210677	2.00318	1.47457	1.12553	1.5968	1.94127	3.44458	1.55441	1.93099	1.24227	1.1618	1.39311
Mgst3	Mgst3	microsomal glutathione S-transferase 3	56.8935	55.5376	47.8332	60.2953	101.029	74.2333	52.4653	55.8268	47.5181	66.8309	73.7029	64.4492	64.0411	61.6656	0.962907	191.892	176.299	179.998	108.564	56.7064	180.985	147.118	194.59	181.486	190.169	188.46	142.692	180.468	1.26474	2.22813	2.92656
Mia	Mia	MIA SH3 domain containing	4.25552	4.17396	2.2886	3.6602	10.9216	3.35126	5.1502	7.32405	5.77357	5.1392	2.87441	4.24725	4.82877	5.07169	1.05031	8.24225	9.92411	5.0552	8.31887	3.30897	8.5978	13.3444	15.0406	7.70693	10.0841	4.71318	6.96988	9.91451	1.42248	1.44341	1.95487
Mia2	Mia2	MIA SH3 domain ER export factor 2	33.4539	40.0905	37.5392	28.9426	32.0327	32.9443	32.2234	37.1459	33.8459	44.613	31.2542	39.1735	33.8895	37.2065	1.09788	32.7728	35.1266	34.8909	40.9957	34.0002	36.3505	31.1755	32.6767	34.5958	37.2509	34.134	35.5572	34.3639	0.966439	1.04921	0.9236
Mia3	Mia3	MIA SH3 domain ER export factor 3	43.5452	38.3721	53.0094	39.9179	42.3201	36.6799	38.4915	66.2458	38.6528	52.9724	35.4635	44.1187	41.7623	47.4906	1.13717	33.0038	32.0987	40.4032	49.4429	45.2838	39.8618	36.0038	35.1912	37.8245	37.8113	41.9961	40.0465	38.1148	0.951763	0.958915	0.802575
Mib1	Mib1	mindbomb E3 ubiquitin protein ligase 1	50.5603	45.64	55.9604	48.3111	40.3221	42.6036	49.523	46.8303	43.3961	59.8575	48.5054	51.8438	47.5601	50.0866	1.05312	24.2685	24.4523	27.1747	41.0207	47.7997	24.5048	21.9008	23.0618	28.668	26.3178	25.0574	32.9432	24.9184	0.756406	0.692665	0.497506
Mib2	Mib2	mindbomb E3 ubiquitin protein ligase 2	91.0409	104.355	99.0177	98.6679	86.6905	88.9331	83.4791	116.393	87.5241	97.3121	96.4187	75.2097	93.1691	94.5715	1.01505	82.5372	80.9225	80.4241	107.427	89.162	83.9196	82.6953	89.0597	97.0953	98.4344	102.475	88.0945	92.2798	1.04751	0.945534	0.975768
Mical1	Mical1	microtubule associated monooxygenase, calponin and LIM domain containing 1	10.6337	10.6617	9.44407	11.4423	12.5111	9.8536	8.01101	11.7228	10.1252	11.2459	10.3142	8.51568	10.3653	10.3847	1.00187	11.5659	9.88997	11.5753	7.85178	8.28707	11.2119	11.0601	11.6765	11.1742	9.29337	10.5108	9.834	10.8211	1.10038	0.948738	1.04202
Mical2	Mical2	microtubule associated monooxygenase, calponin and LIM domain containing 2	83.2539	98.4927	120.478	152.089	123.518	165.699	62.3346	217.906	66.8993	129.602	149.871	110.402	115.123	134.936	1.1721	84.8857	81.6716	74.6177	418.369	70.6385	90.7091	82.4022	104.911	115.278	93.5047	128.939	146.036	102.624	0.702728	1.26852	0.760538
Mical3	Mical3	microtubule associated monooxygenase, calponin and LIM domain containing 3	40.6818	43.7945	53.7275	42.1717	37.5055	36.453	35.5103	58.5578	41.2967	52.9067	39.7597	38.2253	41.4063	46.1492	1.11454	20.6539	21.8949	30.0578	33.4507	41.452	25.1837	20.4795	22.8259	26.0793	25.0848	28.454	29.5018	24.6845	0.836711	0.712496	0.534885
Micall1	Micall1	microtubule associated monooxygenase, calponin and LIM domain containing -like 1	25.618	18.7974	33.2264	18.6311	21.7269	17.9413	18.5571	37.9571	22.6873	29.3343	19.0334	18.8009	22.0712	25.5626	1.15819	15.4509	14.3898	19.7562	19.8171	19.7569	16.6173	16.5339	17.9676	14.9951	17.8767	19.8339	17.8342	17.3041	0.970276	0.808031	0.67693
Micall2	Micall2	MICAL-like 2	1.54797	2.53256	1.42867	2.77164	1.91839	2.0139	2.35377	3.09245	1.37223	1.56621	2.04285	1.49545	2.08099	1.91384	0.919679	3.1511	3.08652	3.59292	2.15231	1.3439	3.55153	3.78682	3.39855	3.25424	2.19249	3.90807	2.66535	3.34862	1.25635	1.28081	1.74969
Micos10	Micos10	mitochondrial contact site and cristae organizing system subunit 10	125.373	126.161	115.92	120.265	151.17	128.799	116.216	138.651	116.09	136.062	124.894	140.737	126.272	131.287	1.03971	216.216	238.043	204.599	153.136	144.384	191.537	210.605	250.594	203.735	220.004	156.18	191.276	205.443	1.07407	1.51479	1.56484
Micos13	Micos13	mitochondrial contact site and cristae organizing system subunit 13	108.494	112.391	104.108	94.7277	129.53	107.23	109.041	95.8779	117.588	123.903	113.294	121.785	109.36	114.49	1.0469	171.823	182.254	174.695	142.096	124.333	142.081	156.245	142.855	129.9	179.483	123.76	159.04	145.721	0.91625	1.45428	1.27279
Micu1	Micu1	mitochondrial calcium uptake 1	95.7986	92.3325	83.6587	99.7451	95.0348	101.535	89.9243	64.0782	98.4367	112.628	97.2128	86.283	94.0042	91.7277	0.975783	83.2017	76.1898	87.2388	92.5977	114.789	86.859	86.2346	83.9837	81.1499	90.8237	89.074	90.8034	86.3542	0.951002	0.96595	0.941419
Micu2	Micu2	mitochondrial calcium uptake 2	21.5592	21.2305	19.3054	20.4096	22.4125	19.4203	20.7087	21.125	20.5965	21.5263	21.9398	19.2338	20.7209	20.8843	1.00788	23.6871	22.5166	21.9424	20.5965	22.3294	21.0698	24.0542	23.3563	17.852	23.0194	20.9604	22.2144	21.7187	0.977686	1.07208	1.03995
Micu3	Micu3	mitochondrial calcium uptake family, member 3	51.457	34.4641	63.229	40.7321	46.5374	45.3863	41.7523	97.9596	47.3099	74.1876	43.878	60.3436	46.2226	64.7357	1.40052	42.2798	40.6318	45.813	49.8817	50.7791	42.1362	39.1705	40.2616	44.7692	41.5232	35.8603	45.8771	40.6202	0.885413	0.992525	0.627477
Mid1	Mid1	midline 1	81.7615	20.2863	27.4564	51.0875	37.4434	60.0236	39.5995	107.977	67.4733	88.0567	71.2128	44.5091	45.3797	75.8458	1.67136	9.72972	26.2169	33.6176	13.2694	97.4695	13.791	10.7283	14.7843	11.8082	9.57131	35.2164	36.0606	15.9832	0.443233	0.794641	0.210733
Mid1ip1	Mid1ip1	Mid1 interacting protein 1 (gastrulation specific G12-like (zebrafish))	101.868	85.9022	81.606	106.58	112.022	101.069	104.187	124.651	103.904	97.9489	93.3237	88.0676	99.0335	101.579	1.0257	150.546	155.093	161.832	133.199	106.256	155.804	152.125	151.923	143.733	145.552	139.381	141.385	148.086	1.0474	1.42765	1.45784
Mid2	Mid2	midline 2	5.3159	4.99284	8.36998	5.07622	5.07311	4.31575	5.16819	14.6399	5.34132	9.30991	5.29036	7.34733	5.47314	8.38576	1.53217	5.64508	6.01539	6.2144	6.00324	7.20541	6.20412	6.25108	4.68842	5.78148	5.97414	5.78863	6.2167	5.78131	0.929964	1.13586	0.68942
Mideas	Mideas	mitotic deacetylase associated SANT domain protein	5.37109	4.11485	6.43886	5.42936	4.13202	4.32323	4.16488	8.99243	4.89175	7.88934	3.99991	5.07251	4.85347	6.16919	1.27109	2.21986	2.25391	3.59062	5.60396	7.00664	2.79375	2.07716	2.52658	2.37909	2.71922	2.41777	4.135	2.4856	0.601111	0.851968	0.402905
Midn	Midn	midnolin	49.3229	43.976	52.2311	41.9185	29.7106	21.6568	46.767	58.0135	36.4114	60.2678	21.2122	35.4351	40.7976	42.268	1.03604	21.1069	18.3881	26.5688	31.4548	22.5639	25.9784	23.0383	23.9973	23.5416	22.9446	27.3236	24.0165	24.4706	1.01891	0.588675	0.57894
Mief1	Mief1	mitochondrial elongation factor 1	7.61749	8.86044	10.777	8.8943	7.88861	7.69781	7.48066	12.9053	7.92719	12.4083	7.02693	9.72158	8.45948	9.99786	1.18185	6.73763	7.56096	10.4106	8.14452	8.23917	7.35819	7.14478	8.64106	7.64464	8.13616	9.87131	8.21858	8.13269	0.989549	0.971524	0.813443
Mief2	Mief2	mitochondrial elongation factor 2	10.3978	10.3932	11.1231	11.0771	11.1847	11.5043	9.21478	15.2082	11.406	12.9536	10.7901	11.5086	10.6993	12.3733	1.15646	14.0317	13.0895	15.0437	18.0944	12.7837	15.2567	13.852	14.2529	15.9423	16.6743	18.6924	14.6086	15.7784	1.08008	1.36538	1.2752
Mien1	Mien1	migration and invasion enhancer 1	129.735	132.202	121.039	123.75	114.708	130.376	134.123	97.1891	140.58	135.188	126.587	141.271	126.562	128.163	1.01265	135.691	146.19	137.013	126.467	144.575	120.394	123.473	141.654	127.398	137.602	116.102	137.987	127.77	0.925958	1.09028	0.996936
Mier1	Mier1	MEIR1 treanscription regulator	13.204	11.3065	23.4709	11.1694	9.64194	12.0211	11.1449	26.7069	11.5919	20.6528	11.8397	17.488	13.137	17.6559	1.34398	8.33277	7.13759	8.70007	11.6328	12.3861	9.42257	8.86836	7.76536	8.45577	8.91366	8.70163	9.63786	8.68789	0.901434	0.733644	0.492068
Mier2	Mier2	MIER family member 2	39.7753	48.067	42.8	45.6476	31.5945	41.4969	38.4501	43.792	40.7487	39.4973	39.3769	43.135	41.1188	41.31	1.00465	32.1196	32.8518	35.1437	51.39	42.001	30.7236	30.7398	33.0755	35.7597	36.5544	37.4306	38.7012	34.0472	0.879746	0.941205	0.824189
Mier3	Mier3	MIER family member 3	5.48754	4.49101	9.08649	5.04368	4.11541	3.8715	5.37345	12.3652	5.38509	8.45644	4.24024	7.13416	5.35273	7.51623	1.40419	2.98679	3.88204	3.79459	4.72714	4.67831	3.87711	2.71262	3.36807	3.33034	3.16224	3.63373	4.01377	3.34735	0.833967	0.749856	0.44535
Mif	Mif	macrophage migration inhibitory factor (glycosylation-inhibiting factor)	457.777	460.969	346.142	447.419	500.049	479.956	423.844	377.859	477.993	445.907	446.884	495.925	445.165	448.913	1.00842	885.491	854.037	814.014	691.071	490.744	799.698	916.808	854.388	767.82	877.687	782.244	747.071	833.108	1.11516	1.67819	1.85583
Mif4gd	Mif4gd	MIF4G domain containing	21.0984	30.7452	21.0799	23.8916	26.3826	22.849	20.9785	29.6522	25.749	24.4913	24.9771	24.953	23.8607	25.9645	1.08817	29.1037	32.6736	28.1599	24.991	24.4955	28.9651	31.1464	32.0154	28.083	30.1076	34.9412	27.8848	30.8765	1.10729	1.16865	1.18918
Miga1	Miga1	mitoguardin 1	48.2467	51.9934	61.1305	56.9454	54.8277	48.7029	50.5883	73.4683	45.9903	68.8519	49.2172	53.9619	53.205	58.2979	1.09572	49.8009	48.0335	54.2282	68.6304	52.2777	53.4787	54.4662	58.0258	53.4989	47.7256	54.6599	54.5941	53.6425	0.98257	1.02611	0.920145
Miga2	Miga2	mitoguardin 2	43.356	39.0616	44.3922	41.8098	45.8828	36.7382	38.1147	65.4695	36.3475	44.2737	39.2575	41.7257	41.3365	45.4148	1.09866	57.8748	52.8179	61.993	59.3304	38.9951	60.1628	55.7937	53.0298	67.0895	63.7392	72.4145	54.2022	62.0382	1.14457	1.31125	1.36604
Miip	Miip	migration and invasion inhibitory protein	30.5318	33.8552	33.0241	33.4914	27.1231	30.1842	23.4214	37.4922	33.9329	32.4729	30.1315	27.1697	30.233	32.2398	1.06638	23.9845	24.6079	18.8773	31.3505	29.8487	22.9144	21.7163	25.2062	30.318	23.7062	28.4371	25.7338	25.383	0.98637	0.851181	0.787319
Mill1	Mill1	MHC I like leukocyte 1	0	0	0	0	0	0.0568957	0	0	0	0	0	0	0.00812796	0	0	0	0	0	0	0	0	0.0502449	0	0	0	0	0	0.00837415	#DIV/0!	0	#DIV/0!
Mill2	Mill2	MHC I like leukocyte 2	1.71342	1.47364	2.5046	1.92922	1.52598	1.85276	2.10044	3.43313	2.11732	2.22772	3.23144	2.75248	1.87144	2.75242	1.47075	0.901903	0.823396	1.52964	1.34514	0.674259	1.26582	1.11531	1.16766	0.797581	0.747344	1.24186	1.05487	1.05593	1.00101	0.563666	0.383637
Milr1	Milr1	mast cell immunoglobulin like receptor 1	0.323158	0.734839	0.919872	0.453883	0.918986	0.85133	0.342585	1.12448	0.328467	0.436926	0.553002	0.532284	0.649236	0.595031	0.91651	0.280898	0.420594	0.96945	0.614244	0.769341	1.61467	0.662671	0.883077	0.487809	0.287201	0.920858	0.610905	0.809381	1.32489	0.940961	1.36023
Minar1	Minar1	membrane integral NOTCH2 associated receptor 1	0.474942	0.316359	0.57772	0.491475	0.577072	0.542286	0.212909	2.13484	0.220942	0.714115	0.381224	0.34766	0.456109	0.759756	1.66573	1.09436	1.48582	2.41493	1.44321	0.433326	1.34863	1.35078	0.938619	1.3801	1.46299	1.44316	1.37433	1.32071	0.960988	3.01316	1.73834
Minar2	Minar2	membrane integral NOTCH2 associated receptor 2	23.7155	23.506	22.8972	24.1982	28.2359	27.2451	21.9676	65.485	29.968	23.938	24.7952	30.007	24.5379	34.8386	1.41979	56.376	72.8073	67.3766	60.2976	30.4995	56.2856	99.5891	45.7927	56.7052	80.2137	54.4116	57.4714	65.4997	1.13969	2.34215	1.88009
Mindy1	Mindy1	MINDY lysine 48 deubiquitinase 1	22.0423	24.7474	22.9826	25.3852	27.7033	24.3388	21.9741	23.0313	25.2268	19.9725	28.3045	20.26	24.1677	23.359	0.966539	32.2028	26.3612	29.6441	23.0541	22.231	28.6006	25.6084	27.0782	25.0944	26.0195	31.6908	26.6987	27.3486	1.02434	1.10473	1.1708
Mindy2	Mindy2	MINDY lysine 48 deubiquitinase 2	9.7355	8.39181	16.5337	9.64052	8.89692	8.61	7.47956	19.5558	8.45072	15.2193	8.07939	12.1528	9.89828	12.6916	1.2822	10.7053	11.9233	12.8477	11.8461	9.71146	10.8626	9.98222	11.0478	12.2224	11.7959	11.2911	11.4068	11.2004	0.981905	1.1524	0.882502
Mindy3	Mindy3	MINDY lysine 48 deubiquitinase 3	26.7488	18.9091	27.5803	21.84	28.1222	21.5799	21.2114	39.0129	21.201	29.7979	22.8013	28.5932	23.7131	28.2813	1.19264	23.925	25.0454	27.27	39.4739	23.1915	24.9181	22.7021	27.0248	28.0739	26.3499	27.5137	27.7811	26.0971	0.939381	1.17155	0.922769
Mindy4	Mindy4	MINDY lysine 48 deubiquitinase 4	4.28205	7.62634	6.45848	6.23763	7.59082	7.93124	4.47802	5.1467	6.42274	3.28963	5.57594	6.2853	6.37208	5.34406	0.838668	4.38811	3.47802	4.90067	6.4593	6.30216	5.03973	5.53747	5.94543	4.61676	7.29124	5.32458	5.10565	5.62587	1.10189	0.801253	1.05273
Mindy4b-ps	Mindy4b-ps	MINDY lysine 48 deubiquitinase 4B, pseudogene	2.1265	1.93958	3.78294	2.43891	2.52622	2.08824	3.0107	0.760688	1.80219	2.234	2.3272	3.15628	2.55901	2.05607	0.803463	2.70776	2.36812	2.24057	1.69119	3.52304	2.7572	2.46969	2.52397	2.63991	2.2048	2.09115	2.50613	2.44779	0.976719	0.979336	1.19052
Mink1	Mink1	misshapen-like kinase 1 (zebrafish)	297.659	298.596	353.138	271.685	185.122	231.464	278.15	221.492	307.427	320.618	264.384	268.434	273.688	276.471	1.01017	78.3709	85.5902	90.2309	193.586	324.53	90.6008	83.7311	89.3008	97.9507	90.2742	103.835	154.462	92.6154	0.599602	0.564371	0.334991
Minpp1	Minpp1	multiple inositol polyphosphate histidine phosphatase 1	28.5668	28.2367	31.9806	27.7765	30.1953	27.3424	28.6518	38.7051	30.7334	31.0595	28.4743	32.4728	28.9643	32.289	1.11479	28.074	31.6112	31.5184	36.7108	30.4468	33.8719	30.3057	29.4431	33.8524	30.9314	31.3978	31.6722	31.6337	0.998784	1.09349	0.979705
Mios	Mios	meiosis regulator for oocyte development	5.99447	4.98619	7.61319	5.31199	5.96103	4.88807	5.75356	9.81581	6.72545	7.57583	5.6567	6.72569	5.78693	7.29989	1.26145	4.37498	4.43627	4.95241	7.20952	6.87583	4.29947	3.72155	4.03862	4.51225	3.6337	3.77261	5.5698	3.99637	0.717506	0.96248	0.547455
Miox	Miox	myo-inositol oxygenase	0	0	0	0	0	0	0	0	0	0	0	0	0	0	#DIV/0!	0	0	0	0	0	0	0.243482	0	0	0	0	0	0.0405803	#DIV/0!	#DIV/0!	#DIV/0!
Mip	Mip	major intrinsic protein of lens fiber	0.197755	0	0.26977	0.121674	0.223313	0.0301592	0.0930316	0.359074	0.0624489	0.0441044	0.262824	0.220417	0.133672	0.189773	1.4197	0.25601	0.551481	0.203195	0.193087	0.0345753	0.568137	0.411761	0.293604	0.250139	0.26195	0.639364	0.24767	0.404159	1.63185	1.85282	2.12969
Mipep	Mipep	mitochondrial intermediate peptidase	12.8708	11.2963	10.3624	10.7927	12.5887	11.5674	11.4566	14.3407	11.2654	12.3527	11.9837	13.1629	11.5621	12.6211	1.09159	12.9164	12.6138	12.9951	17.6823	12.3107	12.4167	13.6568	11.9629	13.4313	13.9809	13.2299	13.7037	13.1131	0.956902	1.18522	1.03898
Mipol1	Mipol1	mirror-image polydactyly 1	3.36411	1.64695	2.58977	1.45432	2.24205	2.35418	1.80506	3.8416	2.93174	3.3439	1.80839	1.962	2.20807	2.77752	1.2579	3.07314	2.94855	3.87108	3.17929	2.50485	2.88551	2.60337	3.43856	3.23058	2.66738	6.24598	3.11538	3.5119	1.12728	1.41091	1.2644
Mis12	Mis12	MIS12 kinetochore complex component	10.0912	10.1636	11.99	8.42493	9.67842	8.93818	9.42258	14.1103	9.58563	12.535	8.98524	12.2935	9.81556	11.5019	1.17181	10.9489	10.9519	11.86	12.4882	9.7244	11.3547	10.5832	10.3612	10.6632	10.5309	11.0371	11.1947	10.7551	0.96073	1.1405	0.935067
Mis18a	Mis18a	MIS18 kinetochore protein A	7.14922	6.46514	6.2326	6.64695	6.21305	4.68596	7.20536	8.2468	6.07246	6.11929	5.84995	7.20264	6.37118	6.69823	1.05133	2.12354	2.9231	1.7548	5.29022	5.32928	2.48814	2.3374	3.30226	2.08212	3.3031	1.89653	3.48419	2.56826	0.737118	0.546867	0.383423
Mis18bp1	Mis18bp1	MIS18 binding protein 1	0.949948	0.0931051	0.991318	0.141141	0.613469	0.289043	0.397431	1.52433	0.0970926	0.422717	0.281682	0.376148	0.496493	0.540394	1.08842	0.209842	0.058808	0.582046	0.531183	0.265735	0.0615857	0.0151586	0.260807	0.206053	0.207894	0.0817048	0.329523	0.138867	0.421419	0.6637	0.256974
Misp	Misp	mitotic spindle positioning	2.2582	4.30831	4.83116	2.7753	1.92157	1.13714	3.12057	0.597929	1.21624	5.77347	1.89698	3.94944	2.90746	2.68681	0.924109	0.999303	0.615621	1.24984	1.78478	0.793178	0.911793	0.686717	0.628117	0.547363	0.962733	1.14468	1.08854	0.813568	0.747391	0.374396	0.3028
Misp3	Misp3	MISP family member 3	2.52405	1.20316	3.31576	0.975194	4.69245	2.26705	2.36175	1.21112	1.53931	1.87416	1.03779	2.55986	2.47706	1.64445	0.663872	4.19012	2.78225	3.73963	0.883624	2.77989	2.74612	3.1551	4.966	2.78923	2.85303	7.60057	2.8751	4.01834	1.39763	1.16069	2.44358
Mitd1	Mitd1	MIT, microtubule interacting and transport, domain containing 1	6.88793	8.79719	11.9654	5.86142	9.34962	8.1093	6.95176	10.4884	9.09894	9.82182	7.53412	11.5672	8.27466	9.7021	1.17251	9.96845	11.4551	12.33	13.4645	10.0256	8.60538	7.97294	9.88408	12.3795	7.12932	7.96305	11.4487	8.98904	0.785156	1.38359	0.926505
Mitf	Mitf	melanogenesis associated transcription factor	3.84034	3.22583	5.48651	3.93689	5.55896	2.60546	4.01457	3.9527	4.19777	6.09644	3.83161	3.98291	4.09551	4.41228	1.07735	2.18267	2.57874	3.1948	2.36614	4.63355	2.86266	2.80635	3.5535	2.07391	2.18035	2.2446	2.99118	2.62023	0.875985	0.730356	0.593848
Mixl1	Mixl1	Mix1 homeobox-like 1 (Xenopus laevis)	0	0	0	0	0.138465	0	0.086516	0	0	0	0	0.0341576	0.0321402	0.00683153	0.212554	0.357102	0.0854695	0.251938	0.179534	0	0.13902	0.136759	0.518771	0.43193	0	0.31712	0.174809	0.257267	1.4717	5.43895	37.6587
Mki67	Mki67	antigen identified by monoclonal antibody Ki 67	0.595869	0.704097	0.753207	0.408651	0.509426	0.425648	0.58381	0.603673	0.604039	0.716695	0.440337	0.988187	0.568673	0.670586	1.17921	0.052949	0.0430702	0.0476228	0.203382	0.443997	0.0420112	0.0413885	0.329969	0.0501747	0.00774622	0.0379536	0.158204	0.0848739	0.536483	0.278199	0.126567
Mkks	Mkks	McKusick-Kaufman syndrome	9.65936	10.6847	13.9617	10.2398	8.672	8.86031	11.1785	12.1575	10.9109	13.9919	10.0598	18.2022	10.4652	13.0644	1.24837	11.8474	11.6514	12.4264	10.041	9.80962	10.931	16.4966	7.78584	11.434	10.0778	7.53268	11.1552	10.7097	0.960062	1.06593	0.819757
Mkln1	Mkln1	muskelin 1, intracellular mediator containing kelch motifs	32.8611	39.0236	40.9207	27.9249	33.6143	25.6573	27.4414	31.1107	22.1443	35.1763	22.1212	31.4486	32.4919	28.4002	0.874071	32.4502	25.3653	36.9155	31.9227	34.0017	26.5552	31.7695	31.2421	25.345	26.9974	27.1343	32.1311	28.1739	0.876843	0.988895	0.992031
Mknk1	Mknk1	MAP kinase-interacting serine/threonine kinase 1	26.4376	24.4215	28.962	24.4577	20.3077	22.9457	22.9687	39.7326	27.2144	26.452	25.9115	25.7058	24.3573	29.0033	1.19075	18.0758	18.1254	22.6934	27.3874	32.1616	16.7973	17.6972	14.0324	18.8245	20.3001	23.5626	23.6887	18.5357	0.782469	0.972553	0.63909
Mknk2	Mknk2	MAP kinase-interacting serine/threonine kinase 2	28.3264	29.8552	29.0624	29.0737	26.3519	23.2643	27.385	26.4721	23.5258	28.7722	25.0119	25.3712	27.617	25.8306	0.935317	21.1994	22.9204	21.8787	28.4392	23.9187	23.2959	20.1473	28.4148	25.3914	24.1755	27.66	23.6713	24.8475	1.04969	0.857127	0.961939
Mkrn1	Mkrn1	makorin, ring finger protein, 1	88.3563	88.1296	96.6521	81.1394	70.1968	71.1879	84.9711	76.3932	93.4565	108.481	79.4389	96.2511	82.9476	90.8042	1.09472	60.529	54.9641	60.7319	61.6165	87.9815	61.2294	52.6044	62.3604	60.0821	60.0819	61.6055	65.1646	59.6606	0.915537	0.785611	0.657025
Mkrn2	Mkrn2	makorin, ring finger protein, 2	13.4859	11.7525	16.1941	11.5545	10.6461	11.7932	11.3471	17.3544	12.3044	14.5536	11.0543	12.6918	12.3962	13.5917	1.09644	11.3933	11.4409	12.3525	13.1631	13.2925	10.5268	10.5791	11.5606	11.1678	11.005	11.6088	12.3285	11.0747	0.898303	0.994536	0.814813
Mkrn2os	Mkrn2os	makorin, ring finger protein 2, opposite strand	1.16599	1.10053	1.65775	1.35823	1.60587	1.13257	1.16963	3.21545	1.25893	1.53809	1.37078	0.985674	1.31294	1.67378	1.27484	1.54844	1.2734	1.74312	2.51919	0.910761	1.11633	1.38015	1.27667	1.02972	1.41845	2.08337	1.59898	1.38411	0.865622	1.21786	0.826937
Mkrn3	Mkrn3	makorin, ring finger protein, 3	1.34302	0.811849	0.704853	0.531358	0.92893	0.953246	1.04457	0.671615	0.701208	0.95379	0.32784	1.03843	0.902548	0.738576	0.818323	0.452416	0.407633	0.675915	0.481589	0.574918	0.522104	0.513714	0.659304	0.445612	0.653647	0.496345	0.518494	0.548454	1.05778	0.574479	0.742584
Mks1	Mks1	MKS transition zone complex subunit 1	10.355	8.08842	9.61394	8.67867	9.04461	7.91555	10.2553	12.0541	8.82835	8.82313	8.78708	7.44567	9.13593	9.18767	1.00566	6.90764	8.06425	8.44478	6.73825	9.81873	8.70089	8.63678	7.29039	7.52108	9.2461	11.7544	7.99473	8.85828	1.10801	0.875087	0.964149
Mkx	Mkx	mohawk homeobox	3.2772	2.50321	5.24595	3.95837	3.34644	3.45226	2.03227	13.1565	1.66328	4.8418	3.08741	2.47682	3.40224	5.04517	1.48289	4.74599	4.26345	5.37447	8.41442	2.03137	5.30824	4.05557	3.87845	3.95374	5.65283	5.5105	4.96594	4.72656	0.951795	1.45961	0.936849
Mlana	Mlana	melan-A	0.112113	0	0.263313	0	0	0.15929	0.483622	0	0	0.448786	0.0869484	0.194896	0.145477	0.146126	1.00446	0.108818	0.081111	0.354744	0	0.118005	0.315391	0	0.199425	0.122071	0	0.433723	0.132535	0.178435	1.34632	0.911041	1.2211
Mlc1	Mlc1	megalencephalic leukoencephalopathy with subcortical cysts 1 homolog (human)	93.8132	95.6948	83.425	88.664	109.764	89.6471	86.3411	153.65	90.971	88.4858	86.1916	88.506	92.4785	101.561	1.09821	130.464	124.975	118.735	123.157	96.5482	110.288	122.359	107.444	110.576	123.589	108.547	118.776	113.8	0.95811	1.28436	1.12051
Mlec	Mlec	malectin	34.7393	38.9717	50.6654	35.0837	36.9423	29.6928	37.0406	48.0287	34.8136	45.6513	31.9064	40.7713	37.5908	40.2343	1.07032	33.7476	35.4826	42.4377	48.3609	34.6958	39.0186	39.6916	39.7135	41.0589	45.5797	42.4506	38.9449	41.2522	1.05924	1.03602	1.0253
Mlf1	Mlf1	myeloid leukemia factor 1	2.52785	2.40204	1.36067	1.19595	5.98348	1.99787	1.92665	4.00807	1.16373	4.20016	2.45184	2.89929	2.48493	2.94462	1.18499	4.57747	4.44692	4.35186	4.10907	1.36774	4.39041	4.56757	6.81154	4.37859	4.34933	1.67796	3.77061	4.36256	1.15699	1.51739	1.48154
Mlf2	Mlf2	myeloid leukemia factor 2	677.868	719.1	565.621	681.274	618.377	659.481	710.995	520.926	702.814	642.737	695.886	672.647	661.817	647.002	0.977615	706.056	631.333	628.026	698.899	732.576	728.164	671.53	735.52	718.63	694.344	724.678	679.378	712.144	1.04823	1.02654	1.10068
Mlh1	Mlh1	mutL homolog 1	15.6216	13.435	15.9632	14.4561	18.0318	17.9864	15.128	19.1294	17.4285	15.8653	16.872	15.7931	15.8032	17.0177	1.07685	15.1826	14.5574	10.513	13.8331	17.0446	12.8483	15.2553	12.1942	16.2461	14.014	14.0392	14.2261	14.0995	0.9911	0.900207	0.828523
Mlh3	Mlh3	mutL homolog 3	12.6863	12.6638	12.7741	13.5621	12.8871	13.4832	12.6283	12.5832	15.1129	11.8819	15.6328	12.9131	12.955	13.6248	1.0517	9.31802	9.60352	9.74802	14.6386	17.3402	11.1226	10.7079	12.8245	11.9649	11.1801	10.887	12.1297	11.4478	0.943789	0.936293	0.840223
Mlip	Mlip	muscular LMNA-interacting protein	15.404	13.4386	15.0143	18.662	17.6302	24.0149	17.5378	34.1869	15.4946	20.441	18.3534	16.0036	17.386	20.8959	1.20188	15.9752	11.5384	12.7861	32.4998	13.9567	16.7631	11.9152	14.6483	14.5179	13.8816	14.5494	17.3513	14.3792	0.828714	0.998003	0.688137
Mlkl	Mlkl	mixed lineage kinase domain-like	0.107994	0.813274	0.527326	0	0.429995	0.348866	0.536007	0.39226	0.56723	0.587139	0.254797	1.06368	0.39478	0.57302	1.45149	0	0	0.281757	0.367452	0.188841	0.464613	0.458003	0.189586	0.0709497	0.157398	0.229352	0.16761	0.26165	1.56107	0.424565	0.456616
Mllt1	Mllt1	myeloid/lymphoid or mixed-lineage leukemia; translocated to, 1	62.3114	71.6538	64.5582	67.8802	41.1973	52.8882	64.1136	49.4152	58.489	72.3309	58.6337	57.0983	60.6575	59.1934	0.975862	26.38	29.66	31.3759	48.5766	61.5334	30.9767	26.6496	33.5468	34.4197	33.8548	37.3374	39.5052	32.7975	0.830207	0.651283	0.554074
Mllt10	Mllt10	myeloid/lymphoid or mixed-lineage leukemia; translocated to, 10	34.4457	26.7898	39.5478	27.6891	35.6433	34.5838	27.7818	40.512	36.4089	30.4394	24.5207	31.1533	32.3545	32.6069	1.0078	13.313	16.4966	20.5611	23.2891	26.6153	10.4708	13.3266	16.4648	19.2497	13.9056	13.5309	20.055	14.4914	0.722582	0.619853	0.444428
Mllt11	Mllt11	myeloid/lymphoid or mixed-lineage leukemia; translocated to, 11	157.043	136.543	149.23	173.88	153.644	174.282	142.501	205.067	154.855	211.976	152.174	180.77	155.303	180.969	1.16526	210.583	204.702	223.451	247.163	158.455	221.142	212.782	211.068	211.782	219.546	216.403	208.871	215.454	1.03152	1.34492	1.19056
Mllt3	Mllt3	myeloid/lymphoid or mixed-lineage leukemia; translocated to, 3	14.1176	12.0249	22.9219	11.9261	11.5251	10.1281	12.3251	31.5916	12.2503	23.7383	10.8555	16.9114	13.567	19.0694	1.40558	5.08272	5.50878	6.99465	10.9723	11.0945	5.81428	5.64916	6.73935	5.58333	5.81185	7.56635	7.93059	6.19406	0.781033	0.584551	0.324816
Mllt6	Mllt6	myeloid/lymphoid or mixed-lineage leukemia; translocated to, 6	58.7806	61.5582	90.0757	59.1711	44.8784	49.9449	54.8145	78.8335	58.5904	76.8886	54.7794	54.2216	59.889	64.6627	1.07971	24.4991	24.8684	30.3301	39.0217	58.7856	28.1979	24.7197	27.6294	29.9905	28.0143	33.4341	35.501	28.6643	0.807423	0.592779	0.44329
Mlph	Mlph	melanophilin	1.1843	0.893772	1.61422	0.968995	0.97639	0.886994	0.713148	1.14957	1.21063	1.07468	0.763637	0.892167	1.03397	1.01814	0.984684	1.10442	1.15976	1.97527	1.27864	1.41454	0.908415	0.801208	0.902604	0.840948	0.8964	0.822002	1.38653	0.861929	0.621647	1.34097	0.846576
Mlst8	Mlst8	MTOR associated protein, LST8 homolog (S. cerevisiae)	23.2088	21.9518	25.1216	20.5578	19.8973	21.1161	19.5108	26.6616	25.2318	24.676	22.6895	21.9129	21.6235	24.2344	1.12075	19.9186	20.5412	19.7021	30.6833	23.5328	22.3633	19.9416	19.6195	22.7523	21.2566	22.4985	22.8756	21.4053	0.935727	1.05791	0.883262
Mlx	Mlx	MAX-like protein X	37.3401	44.8902	36.9987	39.5351	35.4286	35.5557	36.4362	40.1916	39.9891	39.4904	38.3859	42.5103	38.0264	40.1135	1.05489	37.1076	44.1214	50.8731	55.4098	39.5389	36.9182	41.4084	34.6669	41.3661	40.9588	45.6986	45.4102	40.1695	0.884593	1.19418	1.0014
Mlxip	Mlxip	MLX interacting protein	8.59582	7.63788	11.3594	7.32333	6.50664	6.75793	7.22776	11.9744	6.71669	9.79848	5.98066	7.16811	7.91554	8.32768	1.05207	5.88913	5.29492	6.90525	11.2801	8.44718	6.40586	5.5741	5.90568	6.57245	7.11016	6.91948	7.56331	6.41462	0.848123	0.955502	0.770277
Mlxipl	Mlxipl	MLX interacting protein-like	4.35366	5.43061	4.50158	3.45375	4.6817	2.66803	6.23115	5.13083	3.04729	4.09969	3.6206	2.95995	4.47435	3.77167	0.842954	2.92431	2.87796	3.1978	4.16323	3.19208	1.97733	2.59715	2.16559	2.72197	3.89334	4.35387	3.27108	2.95154	0.902316	0.731072	0.782555
Mlycd	Mlycd	malonyl-CoA decarboxylase	21.2435	24.1904	17.4757	23.9979	24.6662	23.3801	21.7388	22.2257	20.8487	20.4008	24.5886	20.9393	22.3847	21.8006	0.97391	29.5301	27.5932	26.7794	24.679	24.2145	28.8028	27.6352	30.3475	30.2423	30.6647	30.622	26.5592	29.7191	1.11897	1.18649	1.36322
Mmaa	Mmaa	methylmalonic aciduria (cobalamin deficiency) type A	35.5309	49.0373	39.6627	38.6062	40.8289	39.9452	43.2087	37.3488	32.1145	38.5809	36.4411	36.4329	40.9743	36.1836	0.883082	39.181	35.7795	42.3817	37.0882	37.0198	42.7565	42.2674	39.5174	48.7103	42.7393	38.7355	38.29	42.4544	1.10876	0.93449	1.1733
Mmab	Mmab	methylmalonic aciduria (cobalamin deficiency) cblB type homolog (human)	15.977	14.5278	15.8709	18.2044	15.7179	18.5677	14.6792	20.2986	15.9497	17.6229	17.5627	17.4871	16.2207	17.7842	1.09639	17.7575	16.0826	18.2464	21.1608	17.9478	17.9675	17.0234	15.7089	19.0423	17.3469	18.5892	18.239	17.613	0.965678	1.12443	0.990373
Mmachc	Mmachc	methylmalonic aciduria cblC type, with homocystinuria	14.7625	15.7752	15.1601	13.1733	13.2519	14.209	13.8982	16.5499	16.634	13.8513	17.7076	15.1379	14.3186	15.9761	1.11576	15.1318	15.1076	18.3755	20.3266	19.9184	14.695	14.4194	17.1586	14.9359	16.0137	16.5198	17.772	15.6237	0.879122	1.24118	0.977942
Mmadhc	Mmadhc	methylmalonic aciduria (cobalamin deficiency) cblD type, with homocystinuria	40.7005	39.0039	49.3636	37.2795	35.5576	36.2351	40.6758	45.5751	37.7727	51.6054	36.045	44.226	39.8309	43.0448	1.08069	50.018	52.908	49.0277	52.3069	43.9113	48.7825	45.0559	50.7515	48.368	50.169	48.7708	49.6344	48.6496	0.98016	1.24613	1.13021
Mmd	Mmd	monocyte to macrophage differentiation-associated	154.726	142.426	185.8	150.851	108.373	133.507	153.172	111.416	160.737	197.474	145.838	192.907	146.979	161.674	1.09998	34.602	39.892	40.3441	186.081	160.669	40.4535	37.2157	34.7422	41.8642	41.3873	44.06	92.3174	39.9538	0.432787	0.628098	0.247125
Mmd2	Mmd2	monocyte to macrophage differentiation-associated 2	94.9928	83.6236	104.63	87.3945	90.4077	79.2784	85.2144	155.361	90.2786	101.322	68.1676	85.1039	89.3631	100.047	1.11955	87.2209	79.1221	99.6639	131.464	100.844	77.808	78.4311	72.8416	75.6974	84.4588	81.5208	99.663	78.4596	0.78725	1.11526	0.784231
Mme	Mme	membrane metallo endopeptidase	10.6113	7.61775	21.1343	7.98627	5.40742	5.24963	9.56555	2.38049	8.04188	16.4488	7.92981	10.8582	9.65318	9.13183	0.945992	0.888977	1.31225	2.60505	1.10492	11.7071	1.51248	1.31864	0.989304	1.31698	1.12029	1.04767	3.52365	1.21756	0.345539	0.365025	0.133331
Mmel1	Mmel1	membrane metallo-endopeptidase-like 1	0.743158	0.705622	0.738078	0.786447	0.593428	0.922166	0.401443	1.55523	0.590459	0.606527	0.746507	0.3831	0.69862	0.776365	1.11128	1.37845	1.8546	2.56015	1.16977	0.648938	1.98629	2.54106	1.7855	1.56167	1.53414	1.80487	1.52238	1.86892	1.22763	2.17912	2.40727
Mmgt1	Mmgt1	membrane magnesium transporter 1	15.5763	13.064	17.3484	13.7596	14.6146	13.3064	14.8593	18.27	14.7655	19.8459	14.8489	16.7049	14.6469	16.887	1.15294	13.5081	12.8323	13.7107	14.702	16.2559	12.7869	12.136	13.0387	13.3658	12.801	12.0767	14.2018	12.7009	0.894312	0.969609	0.752107
Mmgt2	Mmgt2	membrane magnesium transporter 2	25.092	10.299	19.6302	18.2979	11.3446	23.6217	14.9435	21.6081	17.9468	19.5402	15.8283	14.7706	17.6041	17.9388	1.01901	9.67096	18.7667	19.9067	21.2563	16.1306	12.5167	16.6999	17.8902	13.3322	16.3808	13.4916	17.1462	15.0519	0.877855	0.97399	0.83907
Mmp10	Mmp10	matrix metallopeptidase 10	0	0	0	0	0	0.0382631	0	0	0	0	0	0	0.00546615	0	0	0	0	0	0	0	0	0	0	0	0	0	0	0	#DIV/0!	0	#DIV/0!
Mmp11	Mmp11	matrix metallopeptidase 11	2.20574	2.31471	2.74592	2.77571	4.08302	3.68322	2.4304	1.9416	4.05316	2.4863	3.25091	2.20511	2.89125	2.78741	0.964088	4.68752	4.61977	6.07687	2.66039	4.05346	2.96352	4.30726	3.59196	5.50497	6.22853	5.20463	4.4196	4.63348	1.04839	1.52861	1.66228
Mmp12	Mmp12	matrix metallopeptidase 12	0.325787	0.343268	0.153513	0.22525	0.330905	0.34166	0.606179	0.706165	0.173812	0.327256	0.358237	0.392353	0.332366	0.391565	1.17811	0.239031	0.168288	0.52846	0.652635	0.191253	0.202583	0.290573	0.246012	0.282537	0.382053	0.398298	0.355934	0.300343	0.843817	1.07091	0.767032
Mmp13	Mmp13	matrix metallopeptidase 13	0	0	0	0	0.0588373	0	0	0	0	0	0	0	0.00840533	0	0	0.0252817	0.0484049	0	0	0.0546129	0	0	0.0231979	0	0.0258743	0.0336816	0.0256599	0.0137923	0.537504	3.05281	#DIV/0!
Mmp14	Mmp14	matrix metallopeptidase 14 (membrane-inserted)	9.31307	10.6312	8.81525	10.2152	15.7795	8.57945	11.5467	17.344	9.69039	10.0533	10.1224	9.825	10.6972	11.407	1.06636	14.009	14.3994	16.5057	12.8824	13.1378	19.7708	14.1495	18.0277	16.9228	15.9355	18.5057	14.1868	17.2187	1.21371	1.32622	1.50948
Mmp15	Mmp15	matrix metallopeptidase 15	9.99076	9.92236	9.18178	11.7113	19.7736	9.40891	12.2736	18.9313	8.62654	11.3604	10.3028	8.45245	11.7518	11.5347	0.981531	18.9762	18.0222	22.4073	12.8209	8.67383	24.3974	19.4333	24.4346	26.9177	24.5211	28.972	16.1801	24.7794	1.53147	1.37682	2.14824
Mmp16	Mmp16	matrix metallopeptidase 16	4.0882	3.65372	7.97933	3.92387	2.99225	3.96305	3.80606	5.13143	4.20093	6.61587	4.1808	4.28658	4.34378	4.88312	1.12416	1.56524	2.1423	2.89134	5.33602	5.45913	1.57691	1.95388	1.49254	1.14845	1.74217	1.63239	3.47881	1.59106	0.457357	0.800871	0.325828
Mmp17	Mmp17	matrix metallopeptidase 17	56.4086	56.045	68.7913	65.9017	33.0334	57.9586	57.5699	25.9283	55.7599	61.8797	63.9176	55.8636	56.5298	52.6698	0.931718	7.5109	10.5959	8.97668	54.9235	51.5171	7.48262	11.4483	6.25066	7.98006	10.7227	9.64385	26.7048	8.92136	0.334073	0.472402	0.169383
Mmp19	Mmp19	matrix metallopeptidase 19	0.54917	0.53696	0.818274	0.407071	0.800507	0.663046	0.44564	1.3036	0.626768	0.632365	0.502419	0.498623	0.602953	0.712755	1.18211	0.479631	0.577767	1.03156	0.761016	0.804071	0.470952	0.63836	0.813852	0.749545	0.946489	0.901256	0.73081	0.753409	1.03092	1.21205	1.05704
Mmp1a	Mmp1a	matrix metallopeptidase 1a (interstitial collagenase)	0	0	0	0	0	0	0	0	0	0	0	0	0	0	#DIV/0!	0	0	0	0	0	0	0	0	0	0	0	0	0	#DIV/0!	#DIV/0!	#DIV/0!
Mmp1b	Mmp1b	matrix metallopeptidase 1b (interstitial collagenase)	0	0	0	0	0	0	0	0	0	0	0	0	0	0	#DIV/0!	0	0	0	0	0	0	0	0	0	0	0	0	0	#DIV/0!	#DIV/0!	#DIV/0!
Mmp2	Mmp2	matrix metallopeptidase 2	1.70357	3.75011	1.77866	3.24437	3.24494	2.05678	2.66458	2.83894	2.73409	3.2588	2.40759	1.78251	2.63472	2.60439	0.988488	2.95764	3.03622	3.90706	1.47933	1.64645	2.59445	4.29521	3.7042	3.41832	3.95117	3.00164	2.60534	3.49416	1.34115	0.98885	1.34165
Mmp20	Mmp20	matrix metallopeptidase 20 (enamelysin)	0	0	0	0	0	0	0	0	0	0	0	0	0	0	#DIV/0!	0	0	0	0	0	0	0	0	0	0	0	0	0	#DIV/0!	#DIV/0!	#DIV/0!
Mmp21	Mmp21	matrix metallopeptidase 21	0.104482	0.211198	0.585263	0.144691	0.0590244	0.207572	0.162945	0.247451	0.109376	0.121423	0.191838	0.149004	0.210739	0.163818	0.77735	0.0373713	0.103159	0	0.266059	0.0403877	0.0236928	0	0.0404237	0	0	0.0586737	0.0893956	0.020465	0.228927	0.424199	0.124925
Mmp23	Mmp23	matrix metallopeptidase 23	8.83065	14.7401	13.9173	9.4112	5.35369	6.49474	9.47063	8.60657	8.37681	12.5662	6.86495	11.5536	9.74547	9.59362	0.984419	2.46191	2.6385	5.25429	5.2951	7.29054	2.815	3.54206	2.13311	4.53788	4.49061	3.34563	4.58807	3.47738	0.757918	0.47079	0.362468
Mmp24	Mmp24	matrix metallopeptidase 24	19.5481	19.9939	18.6422	20.8915	14.1759	15.8805	17.7979	22.5022	16.0973	17.5253	17.3279	17.5212	18.1329	18.1948	1.00342	11.7028	14.3396	15.8893	22.1132	18.3965	14.4607	13.3919	11.9992	17.148	15.3432	18.435	16.4883	15.1297	0.917601	0.909304	0.831538
Mmp25	Mmp25	matrix metallopeptidase 25	0.209881	0.165845	0.298155	0.235926	0.305311	0.184464	0.268983	0.403456	0.186032	0.244189	0.170242	0.13513	0.238366	0.22781	0.955712	0.138833	0.0593988	0.108087	0.139715	0.0668553	0.0549386	0.297613	0.0534528	0.10344	0.0210373	0.097026	0.102578	0.104585	1.01957	0.430336	0.459088
Mmp27	Mmp27	matrix metallopeptidase 27	0	0	0.0438596	0	0	0	0	0.102168	0	0.200694	0	0	0.00626565	0.0605723	9.66736	0	0	0	0	0	0	0	0	0	0	0	0	0	#DIV/0!	0	0
Mmp28	Mmp28	matrix metallopeptidase 28 (epilysin)	2.31907	1.96245	3.26947	1.8807	2.47034	2.53489	1.60509	3.45959	2.75636	2.25177	1.97518	1.40766	2.29172	2.37011	1.03421	1.05756	0.988733	1.03629	0.82802	1.92759	1.09354	1.15943	0.703126	1.07834	0.86502	0.951291	1.16764	0.975123	0.835125	0.509504	0.411425
Mmp3	Mmp3	matrix metallopeptidase 3	0	0	0	0	0	0	0.0561928	0	0	0	0	0	0.00802754	0	0	0.115993	0	0	0	0	0	0	0	0	0.118658	0	0.0231987	0.0197763	0.852473	2.88989	#DIV/0!
Mmp7	Mmp7	matrix metallopeptidase 7	0	0	0	0	0	0	0	0	0	0	0	0	0	0	#DIV/0!	0	0	0	0	0	0	0	0	0	0	0	0	0	#DIV/0!	#DIV/0!	#DIV/0!
Mmp8	Mmp8	matrix metallopeptidase 8	0.028881	0	0.0337626	0	0	0.0264316	0	0	0	0.0386529	0	0	0.012725	0.00773057	0.607509	0	0	0.0296759	0	0.090876	0.0261988	0.0257755	0	0	0	0.0373558	0.0241104	0.0148884	0.617508	1.89472	1.92591
Mmp9	Mmp9	matrix metallopeptidase 9	0.411312	0.914369	0.697768	0.571637	0.948056	0.487376	0.543358	3.0668	0.717747	1.31935	0.416017	0.501513	0.653411	1.20429	1.84307	1.02181	1.51082	1.5751	1.58533	0.370153	1.00018	2.9036	1.84129	1.24728	1.32902	1.84582	1.21264	1.69453	1.39739	1.85586	1.40709
Mmrn1	Mmrn1	multimerin 1	0.0303728	0	0.01774	0	0	0	0	0	0.0143962	0	0	0	0.00687326	0.00287925	0.418906	0	0	0	0	0	0	0	0	0	0.0301954	0.0589569	0	0.0148587	#DIV/0!	0	5.16063
Mmrn2	Mmrn2	multimerin 2	1.46573	2.8258	2.82926	2.33123	3.18372	2.13802	2.58597	3.705	2.34445	2.86961	1.93793	2.06146	2.47996	2.58369	1.04183	0.642178	0.533853	1.18883	0.630912	0.760708	0.794763	1.01358	1.1016	0.997671	0.494971	0.777619	0.751296	0.863369	1.14917	0.302947	0.334161
Mms19	Mms19	MMS19 cytosolic iron-sulfur assembly component	20.4494	24.3516	29.9001	22.6339	21.4949	19.6438	20.5887	30.67	24.8071	22.5746	23.1466	22.5843	22.7232	24.7565	1.08948	19.7008	18.346	22.2233	33.5081	25.1574	25.5827	21.1535	23.133	22.4484	24.5884	22.2406	23.7871	23.1911	0.974945	1.04682	0.936769
Mms22l	Mms22l	MMS22-like, DNA repair protein	0.684288	0.793592	0.640422	0.838461	0.710061	0.819669	0.397586	0.920818	0.500341	0.964409	0.651877	0.218756	0.697725	0.65124	0.933376	0.527287	0.569723	1.00246	0.656008	0.754876	0.457409	0.586733	0.272049	0.305772	0.151324	0.637099	0.702071	0.401731	0.572208	1.00623	0.616871
Mmut	Mmut	methylmalonyl-Coenzyme A mutase	15.945	11.4256	22.3245	15.1831	14.1391	15.4469	15.7035	28.0713	17.8464	21.764	15.08	20.3616	15.7382	20.6247	1.31048	14.1482	10.2173	14.649	17.879	19.6273	11.5637	10.8333	11.0957	9.06349	9.05664	11.3664	15.3042	10.4966	0.685862	0.97242	0.508932
Mn1	Mn1	meningioma 1	23.8245	21.0023	33.0157	19.6293	9.02243	12.6477	24.1839	15.0471	24.0717	31.716	19.1746	20.667	20.4751	22.1353	1.08108	1.64547	2.77065	3.74948	5.66378	21.1196	1.93375	2.50684	1.42631	1.63132	1.75687	2.29145	6.98979	1.92442	0.275319	0.34138	0.0869391
Mnat1	Mnat1	menage a trois 1	9.65002	12.6411	12.5881	11.7598	14.6439	12.2234	14.5404	14.7443	12.7537	10.4211	11.453	12.1181	12.5781	12.298	0.977733	22.653	21.0302	17.4344	20.4764	15.087	19.1184	17.7323	18.4815	17.4357	23.8025	21.056	19.3362	19.6044	1.01387	1.53729	1.59411
Mnd1	Mnd1	meiotic nuclear divisions 1	0.505793	0.861676	1.47385	1.08196	0.409041	1.35263	0.660589	1.85307	0.602137	1.45955	0	0.40662	0.906504	0.864276	0.953416	1.94262	0.93061	1.60758	1.38315	0.495153	1.15745	2.08716	0.647516	0.395733	0.928634	0.821764	1.27182	1.00638	0.791287	1.403	1.16442
Mndal	Mndal	myeloid nuclear differentiation antigen like	1.2488	1.54493	2.30072	1.20413	3.17635	2.18643	1.8061	5.07805	0.748939	2.03303	1.40873	1.31912	1.92392	2.11757	1.10065	1.56707	0.87827	1.54716	6.14217	0.149816	0.949199	0.404035	0.93084	0.585625	0.932142	1.33131	2.0569	0.855526	0.41593	1.06912	0.404012
Mns1	Mns1	meiosis-specific nuclear structural protein 1	4.81319	3.51048	3.76297	1.96352	6.23699	3.18117	4.7354	10.8306	3.3655	4.70021	2.7534	3.1787	4.0291	4.96568	1.23245	2.65302	2.57329	2.08484	3.18545	3.70344	3.98053	3.46287	2.75092	3.79505	2.96814	3.08507	2.84001	3.34043	1.1762	0.704874	0.672704
Mnt	Mnt	max binding protein	12.1553	12.159	15.62	12.5108	13.0596	11.3702	8.65781	22.962	11.3337	13.7005	10.2816	9.22745	12.219	13.5011	1.10493	11.5384	11.4907	13.8563	18.5864	9.26596	12.8463	12.2323	10.8459	12.7639	13.2817	13.6044	12.9476	12.5957	0.972826	1.05963	0.932945
Mnx1	Mnx1	motor neuron and pancreas homeobox 1	0	0	0	0	0	0	0	0	0	0	0	0	0	0	#DIV/0!	0	0	0	0	0	0	0	0	0	0	0	0	0	#DIV/0!	#DIV/0!	#DIV/0!
Moap1	Moap1	modulator of apoptosis 1	11.8351	6.17441	14.0923	10.0164	8.30946	11.5638	5.13378	18.7701	8.8195	12.0203	5.63299	14.3399	9.58931	11.9166	1.24269	9.21481	11.2708	12.666	19.0905	10.4617	13.6913	10.226	8.49276	13.4252	12.5	12.0558	12.5408	11.7318	0.935496	1.30779	0.984499
Mob1a	Mob1a	MOB kinase activator 1A	9.4455	8.61734	13.0863	7.70072	7.78082	9.08832	9.10889	12.271	8.89974	10.4764	7.21752	9.82915	9.26113	9.73876	1.05157	6.4089	6.53433	8.51602	7.84867	8.56654	5.20505	5.28726	5.82259	5.21444	6.7561	5.52266	7.57489	5.63468	0.743863	0.817923	0.578583
Mob1b	Mob1b	MOB kinase activator 1B	4.58651	3.38966	7.69924	3.40407	3.50555	3.10546	3.93468	8.09378	3.5227	7.13136	3.65329	5.59856	4.23217	5.59994	1.32319	2.06602	2.11902	3.28864	3.35358	4.55247	2.15907	2.53695	2.07462	2.30437	2.14864	1.92314	3.07594	2.19113	0.712344	0.726801	0.391278
Mob2	Mob2	MOB kinase activator 2	23.598	29.3703	24.0668	28.2611	32.0852	35.2109	25.5995	29.3046	24.5021	26.4836	27.3971	27.3668	28.3131	27.0109	0.954005	43.9755	47.0532	50.2119	42.1764	24.7254	54.7821	45.1933	52.1611	57.14	50.4745	47.8073	41.6285	51.2597	1.23136	1.47029	1.89775
Mob3a	Mob3a	MOB kinase activator 3A	7.61406	8.54356	7.09616	9.05312	9.08739	7.98724	6.26259	9.55133	6.3675	8.89272	7.80828	6.85145	7.94916	7.89425	0.993093	13.9731	13.7064	16.0682	13.0507	6.04043	14.6615	12.9912	13.5941	14.5967	14.9703	14.576	12.5678	14.2316	1.13239	1.58102	1.80278
Mob3b	Mob3b	MOB kinase activator 3B	3.07036	2.66313	3.64038	2.38874	3.55754	2.257	2.79759	7.76149	3.58428	3.27012	3.35406	3.04075	2.91068	4.20214	1.4437	2.55673	2.73449	3.69319	1.6961	2.64381	2.63918	3.12976	3.14409	2.28534	2.54031	3.14472	2.66486	2.8139	1.05593	0.915548	0.669635
Mob3c	Mob3c	MOB kinase activator 3C	3.62824	3.39185	3.40392	3.05537	5.15615	3.23232	3.28442	6.543	3.20506	4.43769	3.70562	4.33265	3.59318	4.44481	1.23701	3.72466	3.97948	4.15513	4.55697	4.08763	5.88002	4.14433	3.47637	4.32682	5.03047	4.41759	4.10077	4.54593	1.10856	1.14126	1.02275
Mob4	Mob4	MOB family member 4, phocein	32.1707	28.9318	35.0271	28.9961	31.9313	24.3959	27.6231	50.4854	27.698	42.6693	28.7901	34.5016	29.868	36.8289	1.23306	35.9995	38.24	40.9982	37.7076	29.7014	35.5747	33.4766	35.1872	35.3356	39.5422	38.8945	36.5293	36.3351	0.994684	1.22303	0.986593
Mobp	Mobp	myelin-associated oligodendrocytic basic protein	1462.42	1138.24	1462.28	1094	1380.22	1060.66	1270.38	870.866	1402.22	1490.08	1260.55	1220.55	1266.89	1248.85	0.985765	1149.42	1126.05	1241.64	769.89	1275.76	1041.58	994.99	1178.41	923.273	1067.98	960.86	1112.55	1027.85	0.923866	0.878177	0.823034
Mocos	Mocos	molybdenum cofactor sulfurase	1.49847	1.57041	1.05961	1.72341	1.00998	1.18006	0.961782	2.89053	1.17657	1.0856	1.69336	1.71684	1.28625	1.71258	1.33146	1.01933	0.798377	1.12084	2.12985	1.1734	1.27171	1.25619	1.34558	1.0914	0.697774	1.04917	1.24836	1.11864	0.896086	0.970546	0.653189
Mocs1	Mocs1	molybdenum cofactor synthesis 1	11.8996	11.1238	9.33854	9.1568	8.77146	8.40172	7.12103	9.27841	10.1645	8.1137	8.97529	10.204	9.40185	9.34719	0.994186	9.15935	7.78615	9.94871	9.24983	10.5268	10.5626	8.59569	8.83464	8.23431	8.42111	8.38617	9.33417	8.83909	0.94696	0.992802	0.945642
Mocs2	Mocs2	molybdenum cofactor synthesis 2	45.2461	42.5006	44.1942	41.1593	51.2185	45.2276	45.5959	53.7227	43.6482	52.0702	46.1793	50.7643	45.0203	49.2769	1.09455	73.8528	63.8327	67.808	67.5178	45.5989	62.696	64.4215	67.9363	66.3772	64.8333	61.8671	63.722	64.6886	1.01517	1.41541	1.31276
Mocs3	Mocs3	molybdenum cofactor synthesis 3	9.55524	9.93116	8.85538	9.31644	6.75748	9.76518	9.92247	8.98777	10.6568	8.24991	9.84803	8.60175	9.15762	9.26885	1.01215	7.73701	9.05009	9.96618	11.4613	10.0251	8.73517	10.1346	7.74054	10.5961	10.0648	10.5375	9.64793	9.63477	0.998636	1.05354	1.03948
Mog	Mog	myelin oligodendrocyte glycoprotein	150.256	118.669	116.235	117.546	156.51	125.614	132.413	97.1459	153.68	127.787	153.591	114.619	131.035	129.365	0.987254	152.14	132.667	147.256	84.77	118.51	124.436	126.226	140.823	106.893	135.344	122.752	127.068	126.079	0.992213	0.96973	0.974602
Mogat1	Mogat1	monoacylglycerol O-acyltransferase 1	0	1.29306	0.320845	0	0.312557	0	0.95029	0.10164	0	0.850506	1.28369	3.43979	0.410964	1.13512	2.7621	2.23125	3.13764	4.43348	0.355451	0.895393	4.89324	1.07011	2.75092	2.55188	2.44391	3.60941	2.21064	2.88658	1.30576	5.37916	2.54296
Mogat2	Mogat2	monoacylglycerol O-acyltransferase 2	0.121012	0	0.0471846	0	0	0	0	0	0.0764106	0	0	0	0.0240281	0.0152821	0.636011	0.315538	0.607178	0.0828917	0	0	0.297234	0	0.648975	0.123554	0	0	0.201122	0.178294	0.886498	8.37028	11.6668
Mogs	Mogs	mannosyl-oligosaccharide glucosidase	22.0161	20.1167	18.2334	21.8417	14.7367	19.9787	21.3595	22.8112	18.2834	19.1838	17.992	20.4872	19.7547	19.7515	0.999839	22.8251	20.6025	23.1948	24.99	19.7441	18.1065	18.7222	21.2387	22.568	25.5997	23.4109	22.2713	21.6077	0.970201	1.12739	1.09397
Mok	Mok	MOK protein kinase	13.5321	16.9584	14.1149	14.0685	8.31367	11.7209	14.2495	17.0209	15.1402	14.9679	13.3403	12.1478	13.2797	14.5234	1.09365	8.73041	10.9344	10.9203	12.3749	16.809	9.91099	9.03994	7.50093	8.9011	8.23558	9.04538	11.9538	8.77232	0.733851	0.900156	0.604012
Mon1a	Mon1a	MON1 homolog A, secretory traffciking associated	22.3762	31.308	19.6576	27.6855	25.6118	25.8897	22.6547	20.3414	22.8026	22.5771	25.8749	22.4927	25.0262	22.8178	0.911754	33.5465	33.4741	25.8224	28.8102	26.6585	33.3277	32.817	36.0682	33.5406	34.9093	36.8504	29.6623	34.5855	1.16597	1.18525	1.51573
Mon1b	Mon1b	MON1 homolog B, secretory traffciking associated	13.1534	11.2427	15.3035	12.7267	11.2769	10.7754	10.9374	17.4082	12.8689	15.8817	12.7769	13.154	12.2023	14.4179	1.18158	9.20437	8.70769	10.8303	11.3064	12.7176	11.5775	7.91693	10.1702	11.451	9.53106	11.6549	10.5533	10.3836	0.983921	0.864861	0.720185
Mon2	Mon2	MON2 homolog, regulator of endosome to Golgi trafficking	34.483	38.2651	39.95	24.3982	27.0841	29.8943	25.6061	38.8445	31.2992	25.2017	35.6534	38.1231	31.383	33.8244	1.07779	27.5273	31.8955	32.4936	34.9643	29.9243	30.7843	41.4886	36.0845	38.4301	37.4556	35.895	31.361	36.6897	1.16991	0.999299	1.08471
Morc1	Morc1	microrchidia 1	0.102005	0.466129	0.0595848	0.329755	0.269107	0.124527	0.0960144	0.255009	0.241714	0.204864	0.25424	0.284033	0.206732	0.247972	1.19949	0.270137	0.231792	0.180842	0.232263	0.249514	0.262079	0.223653	0.247455	0.344766	0.439399	0.483978	0.23291	0.333555	1.43212	1.12663	1.34513
Morc2a	Morc2a	microrchidia 2A	18.1127	13.8428	24.391	15.4706	11.6688	14.3924	13.5745	26.9973	15.5901	19.878	14.493	17.0205	15.9218	18.7958	1.1805	9.21872	10.9707	11.9251	16.5526	17.9412	11.3412	10.5	10.4404	11.7793	13.1839	13.8088	13.3217	11.8423	0.888948	0.836691	0.630049
Morc2b	Morc2b	microrchidia 2B	5.53338	6.10786	7.35493	4.28026	4.89713	4.20342	3.35144	6.29757	3.83681	6.6409	4.22951	5.54441	5.10406	5.30984	1.04032	2.5553	2.33215	3.87212	5.49272	3.73336	2.94381	2.09345	2.70956	3.89665	3.39205	1.71104	3.59713	2.79109	0.775922	0.704758	0.525645
Morc3	Morc3	microrchidia 3	7.1567	5.91268	10.2675	6.82673	5.47219	5.37852	5.66281	18.4178	6.16534	9.87946	5.01958	8.04725	6.66816	9.50588	1.42556	7.13652	5.49866	6.79675	7.89895	6.18599	5.45529	5.2806	5.03953	5.47457	4.85642	5.19781	6.70337	5.21737	0.77832	1.00528	0.548857
Morc4	Morc4	microrchidia 4	2.10239	1.41793	3.91446	1.49776	1.90448	1.70616	1.61878	5.57623	1.86449	3.08067	1.35652	3.45284	2.02314	3.06615	1.51554	1.48955	2.20302	2.32794	2.5613	1.63641	1.42841	2.01826	1.33453	1.66992	1.71385	1.95031	2.04364	1.68588	0.824938	1.01014	0.549836
Morf4l1	Morf4l1	mortality factor 4 like 1	326.67	324.108	325.619	325.282	383.246	349.927	316.681	419.799	351.063	386.615	336.482	392.81	335.933	377.354	1.1233	489.915	519.684	560.21	476.145	379.283	522.165	488.955	501.504	497.636	501.105	492.488	485.048	500.642	1.03215	1.44388	1.32672
Morf4l2	Morf4l2	mortality factor 4 like 2	149.132	140.894	184.261	142.336	150.699	147.251	142.389	259.582	154.465	220.17	139.673	224.219	150.995	199.622	1.32205	163.914	179.716	189.851	256.283	142.366	168.135	185.515	163.718	173.696	187.795	158.463	186.426	172.887	0.927377	1.23465	0.866072
Morn1	Morn1	MORN repeat containing 1	6.0884	3.8699	6.37042	4.83172	8.99307	5.94688	3.72366	18.9349	6.63217	6.83724	4.82595	3.74542	5.68915	8.19513	1.44048	7.75802	6.38426	8.50275	8.95843	6.90805	11.3816	9.77999	10.5898	6.16658	6.45003	7.95633	7.7023	8.72073	1.13222	1.35386	1.06414
Morn2	Morn2	MORN repeat containing 2	31.6013	29.1508	26.2549	33.8301	30.8861	29.7114	34.1011	35.7795	28.8093	31.3691	30.9279	28.3158	30.7908	31.0403	1.0081	37.1405	48.4082	44.4053	34.8563	32.5736	46.4084	48.096	47.8297	36.3228	46.1991	34.4933	39.4768	43.2249	1.09494	1.2821	1.39254
Morn3	Morn3	MORN repeat containing 3	1.49107	0.851453	0.868403	0.542382	1.18781	1.69061	1.86163	3.31032	1.57632	1.14028	0.756909	0.982774	1.21334	1.55332	1.2802	3.67947	2.15832	2.90963	1.96424	1.95601	2.10968	4.58351	4.36137	2.53524	3.59287	4.59935	2.53354	3.63033	1.43291	2.08807	2.33715
Morn4	Morn4	MORN repeat containing 4	49.032	49.9843	42.4648	49.8994	46.3893	50.6987	43.2889	46.5642	57.4913	48.7323	50.0034	49.6568	47.3939	50.4896	1.06532	59.2263	58.8543	59.5007	63.0385	49.458	57.2854	63.2213	60.097	66.6199	65.5397	65.8291	58.0156	63.0987	1.08762	1.22411	1.24974
Morn5	Morn5	MORN repeat containing 5	2.69371	1.80336	0.412703	0.430569	3.41618	1.28196	1.8142	3.6886	0.553283	1.87488	0.934134	2.3586	1.69324	1.8819	1.11142	2.15979	2.72365	2.52633	4.47676	1.60288	2.76971	3.44007	4.06198	3.06131	3.47948	1.35901	2.69788	3.02859	1.12258	1.59333	1.60933
Mos	Mos	Moloney sarcoma oncogene	0	0.111198	0	0.0467026	0.114228	0.0926275	0.142892	0.138104	0.0479545	0	0.302919	0	0.0725212	0.0977954	1.34851	0.147514	0.0470871	0.260186	0	0.106341	0.275844	0.180685	0	0.164891	0.150848	0.196372	0.112226	0.16144	1.43853	1.54749	1.65079
Mosmo	Mosmo	modulator of smoothened	24.1638	25.6931	30.2871	26.7424	22.4501	23.0841	24.1524	39.7414	24.2706	32.263	25.6543	30.4013	25.2247	30.4661	1.20779	23.0568	25.5912	26.5107	33.6802	25.6654	25.0039	21.8871	22.8344	26.9062	27.5228	23.4718	26.9008	24.6044	0.914631	1.06645	0.807597
Mospd1	Mospd1	motile sperm domain containing 1	9.28791	7.45455	9.48996	8.84563	11.0323	8.61711	9.76749	12.0822	7.27099	10.0765	10.1453	8.93167	9.21356	9.70132	1.05294	8.74316	8.64356	11.0098	9.48031	7.72101	12.1739	10.2025	11.4422	9.64535	8.24134	8.73373	9.11957	10.0732	1.10457	0.989798	1.03833
Mospd2	Mospd2	motile sperm domain containing 2	8.64695	6.00899	13.3055	5.57448	5.39666	6.1206	7.45746	14.746	7.67987	11.5458	6.47968	11.184	7.50153	10.3271	1.37666	4.00222	4.26677	4.9221	4.95716	7.64014	3.28678	2.84887	3.01288	2.49421	4.29364	3.32465	5.15768	3.21017	0.622407	0.68755	0.310851
Mospd3	Mospd3	motile sperm domain containing 3	33.6034	37.2407	27.2672	39.0587	31.624	30.5412	31.0557	29.9908	35.8295	27.5499	42.1556	28.2039	32.913	32.746	0.994925	39.3554	38.0046	32.5539	31.1989	36.136	37.4292	35.7458	36.9665	41.3905	40.9584	43.1844	35.4498	39.2791	1.10802	1.07707	1.19951
Mov10	Mov10	Mov10 RISC complex RNA helicase	14.5464	14.5493	17.8229	13.3415	8.98423	11.2344	10.4426	16.5746	12.979	14.0461	11.4646	13.2639	12.9888	13.6656	1.05211	3.69248	4.61293	3.94235	10.999	12.2691	4.27179	5.41813	3.47825	3.92848	4.10168	4.29975	7.10317	4.24968	0.598279	0.54687	0.310975
Mov10l1	Mov10l1	Mov10 like RISC complex RNA helicase 1	0	0	0	0.0155416	0	0	0	0	0	0	0	0	0.00222023	0	0	0	0	0.182783	0.0869563	0	0	0.0450678	0	0	0.0588556	0.0766186	0.0539479	0.0300903	0.557767	24.2983	#DIV/0!
Moxd1	Moxd1	monooxygenase, DBH-like 1	3.08286	3.52858	4.35975	3.38304	3.13071	3.80369	3.59522	2.5233	2.43466	4.15681	3.38459	4.878	3.55483	3.47547	0.977675	0.759196	1.49504	0.757513	3.07406	2.78752	0.526783	1.27625	1.15447	0.242067	0.999115	0.462427	1.77466	0.776852	0.437746	0.499225	0.223524
Moxd2	Moxd2	monooxygenase, DBH-like 2	0	0	0	0	0	0	0	0	0	0	0	0	0	0	#DIV/0!	0	0	0	0	0	0	0	0	0	0	0	0	0	#DIV/0!	#DIV/0!	#DIV/0!
Mpc1	Mpc1	mitochondrial pyruvate carrier 1	196.8	187.2	217.846	214.584	221.576	244.949	184.207	258.548	199.774	234.139	182.128	270.196	209.595	228.957	1.09238	279.498	319.975	329.711	256.823	212.543	275.821	238.536	254.315	225.618	254.325	285.755	279.71	255.728	0.914263	1.33453	1.11693
Mpc2	Mpc2	mitochondrial pyruvate carrier 2	104.795	92.5858	96.1512	100.188	160.608	115.297	94.0647	126.328	103.421	115.383	100.512	131.214	109.099	115.371	1.0575	205.55	198.395	203.44	188.847	108.692	184.76	178.188	220.066	186.389	204.207	174.597	180.985	191.368	1.05737	1.65891	1.65871
Mpdu1	Mpdu1	mannose-P-dolichol utilization defect 1	60.5518	56.3572	45.9235	56.8184	62.2135	60.4007	56.2641	55.3322	57.0129	52.9578	62.4516	47.9417	56.9327	55.1392	0.968498	79.0442	79.9924	76.1454	72.0044	66.0917	81.5552	72.2766	92.6279	73.6448	72.9668	76.5532	74.6556	78.2708	1.04842	1.31129	1.41951
Mpdz	Mpdz	multiple PDZ domain crumbs cell polarity complex component	15.4065	13.2527	29.257	12.6572	16.7185	14.8335	13.3454	37.1771	11.5035	28.3035	10.7002	22.2512	16.4958	21.9871	1.33289	10.045	10.2557	15.0697	23.5557	15.7889	12.356	10.8451	11.7097	16.5549	13.2071	12.2888	14.943	12.8269	0.85839	0.905866	0.583384
Mpeg1	Mpeg1	macrophage expressed gene 1	9.85407	10.2217	10.6866	9.20365	7.55853	9.23832	10.3244	7.89744	7.77886	7.73175	5.81807	6.22139	9.58388	7.0895	0.739732	6.64303	6.95656	8.65848	6.91197	10.0666	6.30311	4.77727	6.44606	6.03379	5.16323	7.75663	7.84732	6.08002	0.774789	0.818804	0.857608
Mpg	Mpg	N-methylpurine-DNA glycosylase	13.549	13.9087	12.987	16.6284	12.6976	15.657	9.25908	17.6315	14.5053	10.5921	13.3242	13.378	13.5267	13.8862	1.02658	15.577	13.6409	16.5192	15.7445	16.7862	15.2226	15.9972	15.094	14.8739	15.468	16.6057	15.6536	15.5436	0.992973	1.15724	1.11935
Mphosph10	Mphosph10	M-phase phosphoprotein 10 (U3 small nucleolar ribonucleoprotein)	9.33193	8.62958	10.677	8.74026	9.4793	8.54535	8.02511	12.7463	10.7091	10.4233	6.57735	9.39749	9.06122	9.97071	1.10037	11.0279	9.39955	11.9823	11.8473	7.90065	9.62935	8.26885	13.9429	12.3685	11.3795	10.1582	10.4315	10.9579	1.05046	1.15123	1.09901
Mphosph6	Mphosph6	M phase phosphoprotein 6	19.2384	17.8103	21.7941	19.3589	20.3239	21.2065	19.3498	24.757	22.4512	21.8253	21.3583	25.697	19.8689	23.2177	1.16855	22.192	19.716	16.0641	23.5708	20.6089	18.5569	19.9531	21.1111	21.6382	18.6204	20.0518	20.4304	19.9886	0.978374	1.02826	0.860917
Mphosph8	Mphosph8	M-phase phosphoprotein 8	38.1617	44.4854	36.8653	41.6995	39.3826	35.8324	34.2771	36.6952	37.0269	55.2908	42.4702	39.4374	38.672	42.1841	1.09082	52.4463	46.7608	39.1973	46.7807	39.8426	46.273	50.617	51.883	49.5607	51.9641	44.1391	45.0055	49.0728	1.09037	1.16378	1.1633
Mphosph9	Mphosph9	M-phase phosphoprotein 9	6.09497	4.57872	11.1866	5.57239	3.67468	5.10261	4.27983	14.0029	6.11159	10.1875	4.96162	6.47013	5.78425	8.34674	1.44301	3.59817	3.36704	4.67823	5.3092	5.59014	3.49002	3.178	3.48684	4.36316	4.05298	3.84505	4.50856	3.73601	0.828649	0.779454	0.447601
Mpi	Mpi	mannose phosphate isomerase	43.033	43.1922	50.6349	42.9952	45.3101	43.6261	44.534	56.0882	43.8483	56.098	42.6623	43.7298	44.7608	48.4853	1.08321	66.4142	55.9507	63.8027	65.5893	55.8355	60.7774	50.9327	62.782	67.3023	64.0461	62.1972	61.5185	61.3396	0.997093	1.37438	1.26512
Mpig6b	Mpig6b	megakaryocyte and platelet inhibitory receptor G6b	0.062525	0.0686002	0.267921	0.0865652	0.0706151	0	0.0441233	0.085138	0	0	0.155809	0	0.0857642	0.0481893	0.561881	0.0303541	0	0.0642454	0.298754	0.0655862	0.0850836	0	0.02785	0.392724	0.0310602	0	0.0917879	0.089453	0.974562	1.07024	1.85628
Mpl	Mpl	myeloproliferative leukemia virus oncogene	0.117966	0	0.165438	0.267026	0.159971	0.478183	0.0479835	0.545867	0.160389	0.157909	0.164616	0.105143	0.176653	0.226785	1.28379	0.0229084	0	0.0349355	0.0495945	0	0.0427972	0.0645938	0	0.157482	0.0337774	0.0610442	0.0214877	0.0599491	2.78993	0.121638	0.264343
Mplkip	Mplkip	M-phase specific PLK1 intereacting protein	5.662	4.18255	9.46323	11.1631	4.96149	8.79464	8.22105	9.3442	9.66756	9.53008	8.8097	7.57133	7.49259	8.98458	1.19913	7.42472	7.44774	7.33829	5.83035	7.7548	9.04098	6.97186	7.21004	9.03042	6.3442	5.91904	7.15918	7.41942	1.03635	0.955502	0.825796
Mpnd	Mpnd	MPN domain containing	80.2334	107.553	85.3232	98.9741	95.7053	92.741	82.6985	99.8018	97.1935	90.5507	101.762	84.7778	91.8897	94.8172	1.03186	125.471	123.498	124.762	127.948	93.0484	120.245	119.275	137.966	136.933	135.781	139.198	118.945	131.566	1.10611	1.29444	1.38758
Mpo	Mpo	myeloperoxidase	0.116367	0.186168	0.136743	0.134269	0.225995	0.242062	0.237702	1.09191	0.165351	0.259568	0.269103	0.306822	0.182758	0.418552	2.2902	0.26194	0.126468	0.0298865	0.397118	0.154725	0	0.236222	0	0.0315345	0.267093	0.0755573	0.194027	0.101734	0.52433	1.06166	0.243063
Mpp1	Mpp1	membrane protein, palmitoylated	30.116	30.3651	32.9003	24.2584	24.3872	25.3201	33.6717	29.0871	27.5235	37.3145	26.3801	30.8891	28.717	30.2389	1.053	24.8905	28.2881	30.7281	30.9825	45.3886	25.4702	25.8917	24.0305	23.0138	24.9389	22.1958	32.0556	24.2568	0.756712	1.11626	0.802173
Mpp2	Mpp2	membrane protein, palmitoylated 2 (MAGUK p55 subfamily member 2)	60.8404	73.8383	78.8314	75.6348	52.79	66.4214	63.1531	73.7606	68.0918	82.8596	65.591	67.3576	67.3585	71.5321	1.06196	30.9773	33.4291	39.3725	76.6935	64.4498	37.3571	36.0225	35.4555	37.6159	38.9076	43.3435	48.9845	38.117	0.778145	0.72722	0.532866
Mpp3	Mpp3	membrane protein, palmitoylated 3 (MAGUK p55 subfamily member 3)	46.4765	46.9575	63.1038	47.3423	30.9088	38.901	57.966	35.3978	50.3662	53.1445	43.0751	46.5775	47.3794	45.7122	0.964811	8.30243	9.34651	11.7375	36.3801	49.5903	8.77872	10.9348	7.86141	8.27164	8.38572	10.082	23.0714	9.05238	0.392364	0.486949	0.19803
Mpp4	Mpp4	membrane protein, palmitoylated 4 (MAGUK p55 subfamily member 4)	0.585269	0.980809	0.868166	0.851994	0.847931	1.08603	0.558799	1.84828	0.651466	1.29423	1.3229	0.421462	0.825571	1.10767	1.3417	1.16613	1.82967	1.19023	0.988632	0.555925	1.47599	1.18927	1.57839	1.96154	1.74483	1.55155	1.14612	1.5836	1.3817	1.38827	1.42967
Mpp5	Mpp5	membrane protein, palmitoylated 5 (MAGUK p55 subfamily member 5)	0	0	0	0	0	0	0	0.954953	0	0	0	0	0	0.190991	#DIV/0!	0	0	0	0	0	0	0	0	0	0	0	0	0	#DIV/0!	#DIV/0!	0
Mpp6	Mpp6	membrane protein, palmitoylated 6 (MAGUK p55 subfamily member 6)	5.7406	8.67243	12.1147	6.69954	15.0758	8.69435	12.5541	4.73057	10.7705	5.94801	10.3052	11.809	9.93593	8.71266	0.876884	9.50808	7.06499	15.6062	11.122	11.0517	8.16076	7.35142	14.4811	7.64953	4.61685	10.3746	10.8706	8.77237	0.806983	1.09407	1.00685
Mpp7	Mpp7	membrane protein, palmitoylated 7 (MAGUK p55 subfamily member 7)	5.7045	4.35127	9.34218	3.25499	3.79548	3.52815	5.73899	5.87664	5.32209	9.10522	4.5167	6.00608	5.10222	6.16534	1.20836	2.37492	3.37768	4.09898	2.15917	6.03504	2.76183	2.77933	3.10417	3.00956	2.84951	2.47343	3.60916	2.82964	0.784016	0.70737	0.458959
Mppe1	Mppe1	metallophosphoesterase 1	14.8244	13.985	18.2521	12.3919	12.3401	11.5377	13.5377	14.7529	16.6121	14.8277	14.4253	16.4557	13.8384	15.4147	1.11391	7.90538	9.9133	10.5248	11.6947	16.833	12.115	9.40664	8.63012	9.42426	8.37386	10.462	11.3743	9.7353	0.855907	0.821933	0.631559
Mpped1	Mpped1	metallophosphoesterase domain containing 1	31.2878	40.9281	48.444	61.0601	31.5758	56.9235	25.2721	71.4034	28.6613	53.9185	43.4482	33.9448	42.2131	46.2752	1.09623	9.56021	12.2925	11.1635	87.7662	25.7287	9.75428	14.4884	6.17324	7.53845	11.1724	10.829	29.3022	9.99264	0.34102	0.694151	0.215939
Mpped2	Mpped2	metallophosphoesterase domain containing 2	42.7524	32.5485	42.0379	29.7424	22.3868	22.9859	35.5004	26.5717	46.7588	48.0028	28.5217	40.719	32.5649	38.1148	1.17043	10.2974	8.96147	8.93099	18.5609	36.8614	7.37546	8.85217	7.25905	7.51943	8.99034	10.1418	16.7225	8.35637	0.49971	0.513512	0.219242
Mprip	Mprip	myosin phosphatase Rho interacting protein	154.82	171.963	189.797	156.766	137.236	131.286	158.022	133.53	158.434	173.836	158.398	148.055	157.127	154.45	0.982965	104.95	96.5928	110.214	129.359	151.199	116.303	105.184	115.894	121.011	117.808	132.56	118.463	118.127	0.997162	0.75393	0.764819
Mpst	Mpst	mercaptopyruvate sulfurtransferase	35.3272	34.3441	29.6718	40.1542	46.9569	37.7465	38.3151	32.7233	38.7194	35.4264	39.4762	32.1508	37.5023	35.6992	0.951922	55.7854	43.0762	51.1219	38.5368	35.39	50.6298	46.6847	57.0552	60.7541	48.5447	46.9356	44.7821	51.7674	1.15598	1.19412	1.4501
Mptx1	Mptx1	mucosal pentraxin 1	0	0	0	0	0	0	0	0	0	0	0	0	0	0	#DIV/0!	0	0	0	0	0	0	0	0	0	0	0	0	0	#DIV/0!	#DIV/0!	#DIV/0!
Mptx2	Mptx2	mucosal pentraxin 2	0.102479	0	0	0	0	0	0	0	0	0	0	0	0.0146399	0	0	0	0	0	0	0	0	0	0	0	0	0	0	0	#DIV/0!	0	#DIV/0!
Mpv17	Mpv17	MpV17 mitochondrial inner membrane protein	37.8024	34.0644	41.0266	37.8593	34.4991	40.4212	31.2675	55.6976	34.3672	35.5949	34.9892	36.2146	36.7058	39.3727	1.07266	44.8577	51.1638	47.0858	68.6162	32.2789	42.8503	47.8195	42.9281	48.388	51.2764	49.9455	48.8005	47.2013	0.96723	1.3295	1.19883
Mpv17l	Mpv17l	Mpv17 transgene, kidney disease mutant-like	31.5827	28.0799	43.0308	29.2799	28.8639	29.5379	27.0861	51.5199	32.9536	42.4878	31.016	35.1381	31.0659	38.6231	1.24326	23.0943	22.3904	26.4586	35.9737	38.6619	23.3111	22.4665	25.2114	28.1238	24.8047	24.8013	29.3158	24.7865	0.845499	0.943664	0.641752
Mpv17l2	Mpv17l2	MPV17 mitochondrial membrane protein-like 2	38.8298	33.6746	31.6009	34.9537	53.447	35.0151	31.896	39.7606	39.9406	33.8192	36.2734	29.1931	37.0596	35.7974	0.965941	70.1276	60.849	63.6661	57.6788	34.9703	62.6884	64.0036	72.4205	72.2319	61.9454	64.3323	57.4584	66.2704	1.15336	1.55043	1.85126
Mpz	Mpz	myelin protein zero	1.53388	1.2381	0.548691	0.869528	0.131527	0.320065	0.850055	0	1.50714	0.546096	0.764067	2.16792	0.78455	0.997045	1.27085	0.372276	0.0663069	0.43974	0.313444	1.19738	0	0.0636451	0.340377	0.154692	0.11583	0.298309	0.477829	0.162142	0.339331	0.609048	0.162623
Mpzl1	Mpzl1	myelin protein zero-like 1	24.9581	22.808	25.2265	23.4779	24.632	22.7318	21.8324	25.8318	25.9641	25.8097	22.6179	22.3476	23.6667	24.5142	1.03581	14.4704	16.7972	21.7007	17.7016	16.8221	14.6254	14.0806	16.198	17.2333	17.7468	18.0882	17.4984	16.3287	0.933154	0.73937	0.666092
Mpzl2	Mpzl2	myelin protein zero-like 2	0.440558	1.13609	0.530565	0.63327	0.849237	0.668571	0.750729	2.39883	0.373823	0.439156	0.726079	0.733612	0.715575	0.934299	1.30566	0.900401	0.842128	2.21576	0.842247	0.995133	0.48346	0.766482	0.672863	0.721778	0.635938	0.718386	1.15913	0.666485	0.574985	1.61986	0.713352
Mpzl3	Mpzl3	myelin protein zero-like 3	2.79213	2.61797	3.3327	2.72392	2.22195	2.3084	2.60074	4.07144	2.78755	3.38718	2.57885	2.9025	2.65683	3.1455	1.18393	1.59703	1.49245	1.50569	1.8512	3.16931	1.56435	0.966917	1.77032	1.51962	1.67677	1.71282	1.92314	1.53513	0.798245	0.723846	0.488041
Mr1	Mr1	major histocompatibility complex, class I-related	2.19259	2.07355	2.08559	2.02371	3.31706	2.01959	2.5366	6.05189	2.24087	3.60506	1.58362	1.65935	2.32124	3.02816	1.30454	4.03451	4.43827	4.30716	4.5733	3.20002	5.20477	5.40181	4.27592	4.19644	3.43329	3.68583	4.11065	4.36635	1.0622	1.77088	1.44192
Mrap	Mrap	melanocortin 2 receptor accessory protein	0.414504	0.426976	0.152049	0.213931	0.34856	0.259419	0.109158	0.211518	0	0	0.154389	0.23129	0.274943	0.119439	0.434416	0	0.288032	0.636422	0	0.164262	0	0.415459	0.482873	0.504931	0.0767994	0.0999808	0.217743	0.263341	1.20941	0.791959	2.2048
Mrap2	Mrap2	melanocortin 2 receptor accessory protein 2	3.31805	5.30919	5.08696	4.84776	7.60322	6.10526	4.81695	10.525	4.57216	6.55625	3.95562	6.65493	5.2982	6.45279	1.21792	12.0532	16.9348	20.0458	10.8913	5.05736	12.7529	23.3219	9.59227	10.2981	19.616	13.5272	12.9965	14.8514	1.14272	2.453	2.30155
Mras	Mras	muscle and microspikes RAS	82.7929	69.0846	100.146	81.7902	59.4984	69.7014	71.0939	90.2307	75.1943	102.441	74.8888	72.7184	76.3011	83.0947	1.08904	41.7651	39.4024	42.6265	79.4976	75.942	42.9321	42.8222	45.3382	41.9637	41.9782	46.5916	55.8467	43.6043	0.780786	0.731926	0.524755
Mrc1	Mrc1	mannose receptor, C type 1	0.691048	0.75162	0.781399	0.474117	0.61876	0.438743	0.483359	1.46358	0.551582	0.504125	0.307258	0.251858	0.605578	0.615681	1.01668	0.708633	0.382057	1.37249	0.401321	0.503039	0.569622	0.580681	0.762737	0.334226	0.68049	1.15158	0.673507	0.679889	1.00948	1.11217	1.10429
Mrc2	Mrc2	mannose receptor, C type 2	1.77888	1.84878	2.39011	2.02828	1.85151	1.41637	1.92328	6.13132	1.79788	2.77655	1.96015	1.85583	1.89103	2.90435	1.53585	1.24329	1.49613	3.32558	1.39508	1.63823	1.94391	1.83308	1.91968	1.48329	1.03945	1.71052	1.81966	1.65499	0.909505	0.962259	0.569832
Mre11a	Mre11a	MRE11A homolog A, double strand break repair nuclease	5.457	3.87147	8.42879	4.31278	5.19321	5.09666	3.94363	9.25686	4.81173	8.77868	4.63604	5.92046	5.18622	6.68075	1.28817	2.81535	2.71123	4.26551	3.40319	6.66794	2.83818	3.30598	2.81404	2.78339	3.05249	2.8758	3.97264	2.94498	0.741315	0.766	0.440816
Mreg	Mreg	melanoregulin	1.41647	1.7485	1.04404	1.33584	4.38208	1.3526	0.47807	4.19282	0.749116	2.21664	1.53468	2.13588	1.67966	2.16583	1.28945	6.15902	6.38306	7.84675	5.45644	1.48579	6.14564	6.5128	7.13227	9.07979	7.00606	8.20412	5.46622	7.34678	1.34403	3.25436	3.39214
Mrfap1	Mrfap1	Morf4 family associated protein 1	314.903	338.445	302.427	329.268	369.514	338.427	341.665	356.455	341.547	379.002	345.669	357.673	333.521	356.069	1.06761	361.829	363.276	357.023	444.642	323.217	362.405	390.765	387.824	373.336	384.998	363.329	369.997	377.11	1.01922	1.10937	1.05909
Mrgbp	Mrgbp	MRG/MORF4L binding protein	14.8969	15.554	16.3704	14.854	19.0303	14.8047	13.9426	19.3937	15.7391	16.1943	14.8237	15.0886	15.6361	16.2479	1.03913	20.5977	21.8953	22.1703	20.9063	18.4798	24.3361	20.0899	24.9492	28.5	23.9999	23.7265	20.8099	24.2669	1.16613	1.33088	1.49354
Mrgpra1	Mrgpra1	MAS-related GPR, member A1	0	0	0	0	0	0	0	0	0	0	0	0	0	0	#DIV/0!	0	0	0	0	0	0	0	0	0	0	0	0	0	#DIV/0!	#DIV/0!	#DIV/0!
Mrgpra2a	Mrgpra2a	MAS-related GPR, member A2A	0	0	0	0	0	0	0	0	0	0	0	0	0	0	#DIV/0!	0	0	0	0	0	1.19e-05	0	0	0	0	0	0	1.98333e-06	#DIV/0!	#DIV/0!	#DIV/0!
Mrgpra2b	Mrgpra2b	MAS-related GPR, member A2B	0	0	0	0	0	0	0	0	0	0	0	0	0	0	#DIV/0!	0	0	0	0	0	0.055131	0	0	0	0	0	0	0.00918851	#DIV/0!	#DIV/0!	#DIV/0!
Mrgpra3	Mrgpra3	MAS-related GPR, member A3	0	0	0	0	0	0	0	0	0	0	0	0	0	0	#DIV/0!	0	0	0	0	0	0	0	0	0	0	0	0	0	#DIV/0!	#DIV/0!	#DIV/0!
Mrgpra4	Mrgpra4	MAS-related GPR, member A4	0	0	0	0	0	0	0	0	0	0	0	0	0	0	#DIV/0!	0	0	0	0	0	0	0	0	0	0	0	0	0	#DIV/0!	#DIV/0!	#DIV/0!
Mrgpra6	Mrgpra6	MAS-related GPR, member A6	0	0	0	0	0	0	0	0	0	0	0	0	0	0	#DIV/0!	0	0	0	0	0	0	0	0.0677207	0	0	0	0	0.0112868	#DIV/0!	#DIV/0!	#DIV/0!
Mrgpra9	Mrgpra9	MAS-related GPR, member A9	0	0	0	0	0	0	0	0	0	0	0	0	0	0	#DIV/0!	0	0	0	0	0	0	0	0	0	0	0	0	0	#DIV/0!	#DIV/0!	#DIV/0!
Mrgprb1	Mrgprb1	MAS-related GPR, member B1	0	0.0734048	0.0190813	0.0150715	0.147303	0.0618797	0	0.142199	0.0308558	0.0657637	0.0162357	0.0195938	0.0452487	0.0549296	1.21395	0.0791404	0.0302462	0.0336897	0.0952814	0.0557957	0	0.014532	0.0461394	0.0529718	0.0161894	0.0421108	0.0588307	0.0286572	0.487114	1.30016	0.521708
Mrgprb13	Mrgprb13	MAS-related GPR, member B13	0	0	0	0	0	0	0	0	0	0	0	0	0	0	#DIV/0!	0	0	0	0	0	0	0	0	0	0	0	0	0	#DIV/0!	#DIV/0!	#DIV/0!
Mrgprb2	Mrgprb2	MAS-related GPR, member B2	0	0	0	0	0	0	0	0	0	0	0	0	0	0	#DIV/0!	0	0	0	0	0	0	0	0	0	0	0.0441075	0	0.00735125	#DIV/0!	#DIV/0!	#DIV/0!
Mrgprb3	Mrgprb3	MAS-related GPR, member B3	0	0	0	0	0	0	0	0	0	0	0	0	0	0	#DIV/0!	0	0	0	0	0	0	0	0	0	0	0	0	0	#DIV/0!	#DIV/0!	#DIV/0!
Mrgprb4	Mrgprb4	MAS-related GPR, member B4	0	0	0	0	0	0	0	0	0	0	0	0	0	0	#DIV/0!	0	0	0	0	0	0	0	0	0	0	0	0	0	#DIV/0!	#DIV/0!	#DIV/0!
Mrgprb5	Mrgprb5	MAS-related GPR, member B5	0	0	0	0	0	0	0	0	0	0	0	0	0	0	#DIV/0!	0	0	0	0	0	0	0	0	0	0	0	0	0	#DIV/0!	#DIV/0!	#DIV/0!
Mrgprb8	Mrgprb8	MAS-related GPR, member B8	0	0	0	0	0	0	0	0	0	0	0	0	0	0	#DIV/0!	0	0	0	0	0	0	0	0	0	0	0	0	0	#DIV/0!	#DIV/0!	#DIV/0!
Mrgprd	Mrgprd	MAS-related GPR, member D	0	0.0240612	0	0	0	0	0	0.0298514	0	0	0	0	0.00343731	0.00597029	1.73691	0	0	0.0676212	0	0	0.0795789	0.0195815	0	0	0.0218019	0	0.0135242	0.0201604	1.49068	3.93454	3.37679
Mrgpre	Mrgpre	MAS-related GPR, member E	3.06866	3.67969	2.98772	3.71978	4.49631	4.55184	2.9638	7.74788	3.20217	4.04014	3.82135	3.05429	3.63826	4.37316	1.20199	8.95433	9.18853	11.1187	7.50157	3.60225	9.91663	12.4823	8.75807	10.1335	10.2181	10.8898	8.07308	10.3997	1.2882	2.21894	2.37808
Mrgprf	Mrgprf	MAS-related GPR, member F	0.407172	0.868163	0.238062	1.16424	0.22988	0.714089	0.259845	2.80634	0.299008	0.422273	0.54115	0.264747	0.554494	0.866703	1.56305	0.263558	0.293935	1.08079	0.198789	0.533944	0.646476	0.591462	0.362707	0.257658	0.640453	0.438796	0.474204	0.489592	1.03245	0.855201	0.56489
Mrgprg	Mrgprg	MAS-related GPR, member G	0	0	0	0	0	0	0	0	0	0	0	0	0	0	#DIV/0!	0.0382007	0	0	0	0	0	0	0	0	0	0	0.00764013	0	0	#DIV/0!	#DIV/0!
Mrgprh	Mrgprh	MAS-related GPR, member H	0	0	0.042853	0	0	0.0670484	0.051708	0	0	0	0	0	0.0230871	0	0	0	0.0340621	0.0752983	0	0	0.0332466	0	0.0326384	0	0	0	0.0218721	0.0109808	0.502048	0.947374	#DIV/0!
Mrgprx1	Mrgprx1	MAS-related GPR, member X1	0	0	0	0	0	0	0	0	0	0	0	0	0	0	#DIV/0!	0	0	0	0	0	0	0	0	0	0	0.0825787	0	0.0137631	#DIV/0!	#DIV/0!	#DIV/0!
Mrgprx2	Mrgprx2	MAS-related GPR, member X2	0	0	0	0	0	0	0	0	0	0	0	0	0	0	#DIV/0!	0	0	0	0	0	0	0	0	0	0	0	0	0	#DIV/0!	#DIV/0!	#DIV/0!
Mri1	Mri1	methylthioribose-1-phosphate isomerase 1	10.0708	6.34493	9.57378	8.42633	10.609	11.5361	6.79333	18.4638	10.0042	11.5012	7.8693	7.58355	9.05061	11.0844	1.22471	15.3239	15.0194	13.4742	16.5928	10.1545	10.618	11.244	14.509	16.0817	11.2926	12.2206	14.113	12.661	0.897117	1.55934	1.14223
Mrln	Mrln	myoregulin	1.0058	1.0003	0	0.201777	1.00919	0.825798	0.677018	0.361545	0.984667	0	1.70999	0.294316	0.67427	0.670104	0.993821	0.253842	1.46326	1.6713	0	1.38487	0.206784	1.20693	1.60451	0.992682	0.670736	1.74702	0.954653	1.07144	1.12234	1.41583	1.59892
Mrm1	Mrm1	mitochondrial rRNA methyltransferase 1	6.92107	6.26328	11.728	10.2209	7.14455	6.76412	5.6423	14.8928	8.77593	12.2674	7.80722	6.40216	7.81204	10.0291	1.2838	13.2732	9.78483	12.3981	14.0699	5.81406	9.55492	11.8612	10.288	10.5589	13.1553	10.3975	11.068	10.9693	0.99108	1.41679	1.09375
Mrm2	Mrm2	mitochondrial rRNA methyltransferase 2	9.00628	10.4455	11.9109	8.9147	9.29537	9.86413	10.7667	11.308	10.1172	12.5884	9.58637	11.0681	10.0291	10.9336	1.09019	14.1285	13.8608	13.8018	11.5604	12.6602	12.4709	10.7554	14.3635	15.2408	14.5992	12.8235	13.2023	13.3755	1.01312	1.3164	1.22334
Mrm3	Mrm3	mitochondrial rRNA methyltransferase 3	12.1264	12.8584	9.81697	11.6322	16.0495	11.6041	9.16344	14.9155	11.612	16.4083	12.6549	12.1985	11.893	13.5578	1.13998	24.2714	24.5118	21.0158	17.7948	14.5187	22.385	18.1749	19.3625	23.3204	21.4367	23.6526	20.4225	21.3887	1.04731	1.71719	1.57759
Mrnip	Mrnip	MRN complex interacting protein	4.26892	3.88478	3.01539	6.15847	9.79681	10.2853	3.9087	12.1457	4.385	2.91869	5.9495	4.7827	5.90263	6.03633	1.02265	14.2782	15.7959	14.781	11.9744	4.59742	14.0554	16.1814	11.6644	15.6609	15.5133	12.5932	12.2854	14.2781	1.1622	2.08134	2.36536
Mro	Mro	maestro	24.3333	21.93	32.6468	30.492	19.4687	23.9625	33.7171	31.1023	19.7509	28.9575	24.5421	26.7126	26.6501	26.2131	0.983603	22.5822	19.002	21.972	20.9893	34.0553	16.762	20.6004	18.7082	19.4717	20.8006	20.0206	23.7202	19.3939	0.817614	0.890061	0.739857
Mroh1	Mroh1	maestro heat-like repeat family member 1	37.7606	63.098	37.4535	68.8888	96.7998	72.526	44.5397	78.0888	42.9495	53.4236	66.181	46.1152	60.1523	57.3516	0.953439	156.133	124.518	144.632	112.576	46.3602	146.126	148.541	180.25	173.793	160.181	184.332	116.844	165.537	1.41674	1.94246	2.88635
Mroh2a	Mroh2a	maestro heat-like repeat family member 2A	1.78638	2.1057	1.94953	2.69593	0.788874	1.51248	1.79637	1.57361	2.04868	1.02094	2.79883	0.999785	1.80504	1.68837	0.935365	2.84831	3.9173	1.83487	3.37825	2.41906	4.17951	2.49782	1.70175	3.05905	3.5366	3.61793	2.87956	3.09878	1.07613	1.59529	1.83537
Mroh2b	Mroh2b	maestro heat-like repeat family member 2B	0	0	0	0	0	0	0	0.0758702	0	0	0	0	0	0.015174	#DIV/0!	0	0	0.0511343	0	0	0	0	0	0	0	0	0.0102269	0	0	#DIV/0!	0
Mroh3	Mroh3	maestro heat-like repeat family member 3	0.285395	0.561669	0.75198	0.306511	0.479066	0.898482	0.424933	2.36484	1.12008	1.13041	0.468062	0.289091	0.529719	1.0745	2.02843	0.963901	2.81034	0.713754	0.517086	0.764923	0.962974	0.958765	1.004	0.452421	1.67933	1.4089	1.154	1.07773	0.933908	2.17851	1.00301
Mroh4	Mroh4	maestro heat-like repeat family member 4	0.0655877	0.144061	0.0260214	0	0.151	0.206101	0	0.030303	0	0	0.0665844	0.0732107	0.0846816	0.0340196	0.401736	0.264473	0.0206971	0.104454	0.0651944	0.0688986	0.040393	0.181294	0.362644	0.110654	0.201515	0.115232	0.104743	0.168622	1.60986	1.23691	4.95661
Mroh5	Mroh5	maestro heat-like repeat family member 5	0.906961	0.387439	0.308804	0.443659	0.811127	0.541115	0.484661	0.877167	0.505632	0.574327	0.601972	0.606889	0.554824	0.633197	1.14126	0.59441	0.724562	0.523269	0.879244	0.733846	0.401189	0.134479	0.574307	0.627479	0.681719	0.411857	0.691066	0.471838	0.682769	1.24556	0.745168
Mroh6	Mroh6	maestro heat-like repeat family member 6	0.16926	0.0566502	0.483201	0	0.232753	0.0943732	0	0.230642	0.097717	0.345037	0.0514399	0	0.148034	0.144967	0.979284	0.0500997	0	0.0326834	0.302567	0.16253	0.0865705	0	0	0.112009	0.10246	0	0.109576	0.0501733	0.457886	0.740208	0.346101
Mroh7	Mroh7	maestro heat-like repeat family member 7	10.3541	9.37607	6.96571	9.04758	6.85863	8.53685	6.86511	8.04366	10.2493	7.60781	7.43968	9.03324	8.2863	8.47473	1.02274	3.68508	5.35208	4.12609	6.97315	10.573	5.70791	7.89201	4.12578	4.74885	3.88951	4.74867	6.14188	5.18546	0.844278	0.741209	0.611873
Mroh8	Mroh8	maestro heat-like repeat family member 8	0.404962	0.139594	0.353142	0.482117	1.48501	0.387816	0.199561	1.38554	0.866802	0.285514	0.395188	0.252869	0.493172	0.637183	1.29201	1.49987	0.877009	0.666148	0.889244	0.222469	0.884081	0.449893	1.14184	0.872315	0.689813	1.39375	0.830948	0.905283	1.08946	1.68491	1.42076
Mroh9	Mroh9	maestro heat-like repeat family member 9	0	0	0	0	0	0	0	0	0	0	0	0	0	0	#DIV/0!	0	0	0	0	0	0	0	0	0	0	0	0	0	#DIV/0!	#DIV/0!	#DIV/0!
Mrpl1	Mrpl1	mitochondrial ribosomal protein L1	8.53014	11.8907	12.5845	8.56141	7.21368	10.399	8.4756	17.3215	8.9229	14.2263	10.311	10.8091	9.665	12.3182	1.27451	14.6611	13.0314	14.2425	17.1577	12.2049	10.8707	13.0834	12.8124	10.2685	15.0472	9.74249	14.2595	11.9708	0.839494	1.47538	0.971801
Mrpl10	Mrpl10	mitochondrial ribosomal protein L10	49.0452	49.2956	41.1729	55.039	60.803	51.0464	48.6415	60.799	52.7744	47.9517	55.748	46.6675	50.7205	52.7881	1.04076	69.0298	68.4694	71.3606	66.9849	52.8745	77.1239	69.4139	73.6522	71.1703	72.0448	72.5253	65.7439	72.6551	1.10512	1.2962	1.37635
Mrpl11	Mrpl11	mitochondrial ribosomal protein L11	53.1551	55.9598	59.0105	49.1645	64.2947	54.0763	52.6243	57.3083	54.8552	56.0593	54.6184	53.5295	55.4693	55.2742	0.996482	73.5027	70.657	72.6255	72.513	57.7227	70.9541	71.8351	69.4235	70.0004	61.855	64.5375	69.4042	68.1009	0.981222	1.25122	1.23206
Mrpl12	Mrpl12	mitochondrial ribosomal protein L12	70.0625	66.6185	56.991	59.9229	78.0267	68.5292	64.2706	67.3756	67.6013	73.7949	69.0221	78.8633	66.3459	71.3314	1.07514	107.414	116.838	110.565	88.4625	75.7352	109.993	99.0194	113.091	101.09	119.295	99.3991	99.8028	106.981	1.07193	1.50428	1.49978
Mrpl13	Mrpl13	mitochondrial ribosomal protein L13	43.8728	40.0643	40.962	43.8472	61.0858	52.3166	39.2773	45.6821	41.1887	47.0682	42.6813	45.0355	45.918	44.3312	0.965442	75.0072	84.2005	76.122	64.3081	50.9901	75.972	84.855	81.8006	70.883	82.2959	68.0103	70.1256	77.3028	1.10235	1.52719	1.74376
Mrpl14	Mrpl14	mitochondrial ribosomal protein L14	50.1209	41.2685	34.7203	35.5678	63.3325	56.3556	43.7441	52.449	41.0183	53.3842	42.8557	62.0642	46.4442	50.3543	1.08419	88.5305	101.252	85.7497	70.6201	49.0866	81.5532	94.8658	98.8008	80.4225	94.6547	89.099	79.0479	89.8993	1.13728	1.70199	1.78534
Mrpl15	Mrpl15	mitochondrial ribosomal protein L15	41.5247	36.5957	40.9203	41.1324	49.2665	47.7997	40.6269	43.0757	41.2596	43.8238	38.8378	48.277	42.5523	43.0548	1.01181	68.7247	72.6899	71.9149	53.7033	47.3198	63.6378	59.0426	61.9066	73.6048	68.3307	55.8787	62.8705	63.7335	1.01373	1.47749	1.48029
Mrpl16	Mrpl16	mitochondrial ribosomal protein L16	29.3758	22.9556	24.3014	24.0797	26.1476	27.3182	26.486	24.3291	28.9587	32.6792	27.2063	27.9181	25.8092	28.2183	1.09334	31.8265	32.7449	32.0763	36.0062	30.4293	32.5399	30.4293	29.9878	28.28	31.0165	29.7009	32.6166	30.3258	0.929763	1.26376	1.07468
Mrpl17	Mrpl17	mitochondrial ribosomal protein L17	56.3854	61.0942	42.7033	70.5557	85.9281	63.6689	65.6564	71.2502	71.8587	63.4398	64.577	68.3499	63.7131	67.8951	1.06564	116.264	109.357	113.205	83.4493	88.4442	102.568	116.623	117.864	93.5697	126.043	103.496	102.144	110.027	1.07718	1.60319	1.62055
Mrpl18	Mrpl18	mitochondrial ribosomal protein L18	48.3446	51.5001	50.1604	44.6986	50.3339	53.4383	51.027	54.1462	53.893	59.8181	51.8963	62.1329	49.929	56.3773	1.12915	71.0291	69.5335	74.0869	62.5388	60.1798	70.2304	60.1949	67.8319	68.7358	68.1013	63.0904	67.4736	66.3641	0.983556	1.35139	1.17714
Mrpl19	Mrpl19	mitochondrial ribosomal protein L19	14.5189	12.8075	18.8871	11.6951	8.01723	15.4853	15.8436	22.2125	21.0711	18.7221	17.1267	20.8154	13.8935	19.9896	1.43877	12.5206	16.7257	16.4181	15.8532	20.3798	18.6126	16.2451	14.6951	12.2814	16.5282	16.5695	16.3795	15.822	0.965965	1.17893	0.791514
Mrpl2	Mrpl2	mitochondrial ribosomal protein L2	46.9492	67.6241	44.0569	63.9016	56.911	59.9031	49.3562	58.8993	59.561	53.8085	69.6783	56.0374	55.5289	59.5969	1.07326	97.133	78.189	74.8717	89.8694	62.239	80.9951	92.3247	88.8101	83.4241	83.9805	72.5527	80.4604	83.6812	1.04003	1.44898	1.40412
Mrpl20	Mrpl20	mitochondrial ribosomal protein L20	107.973	99.6543	85.5471	90.8901	95.7083	101.889	85.7094	85.7513	83.6204	108.008	88.4368	110.181	95.3387	95.1996	0.998542	135.866	145.758	144.212	119.949	110.052	129.81	121.937	123.652	114.25	131.884	104.272	131.167	120.967	0.922238	1.3758	1.27067
Mrpl21	Mrpl21	mitochondrial ribosomal protein L21	46.7964	42.3252	44.9633	41.7788	45.6945	47.6115	43.2776	52.2133	43.3907	42.8794	47.4402	54.3172	44.6354	48.0482	1.07646	63.7324	67.5817	65.348	64.3849	54.3017	57.9338	64.3269	65.3	63.4185	68.1752	61.5808	63.0697	63.4558	1.00612	1.413	1.32067
Mrpl22	Mrpl22	mitochondrial ribosomal protein L22	26.9689	26.3436	27.843	22.9242	36.0218	27.1868	21.3568	32.4187	29.083	27.4827	27.0387	33.4413	26.9493	29.8929	1.10923	52.2521	52.0304	46.2369	49.1116	37.5904	40.0768	46.8389	47.3676	45.3304	45.9069	42.2278	47.4443	44.6247	0.940571	1.7605	1.49282
Mrpl23	Mrpl23	mitochondrial ribosomal protein L23	77.706	78.2605	74.6716	70.9721	98.4665	89.6765	83.2253	68.3058	82.6575	100.381	81.4616	96.8743	81.8541	85.936	1.04987	134.627	125.81	131.019	100.421	91.4865	138.362	130.374	137.231	105.86	137.384	124.92	116.673	129.022	1.10585	1.42537	1.50137
Mrpl24	Mrpl24	mitochondrial ribosomal protein L24	75.463	87.342	78.4688	78.0809	74.2757	82.171	77.476	71.0246	81.0621	93.9823	83.4788	82.8804	79.0396	82.4856	1.0436	92.9955	93.3992	93.565	91.8695	73.9511	95.2351	91.4112	105.168	89.2897	96.1803	91.8141	89.1561	94.8498	1.06386	1.12799	1.14989
Mrpl27	Mrpl27	mitochondrial ribosomal protein L27	70.1666	70.3611	84.7726	57.8973	83.9377	86.8008	77.3238	82.5218	85.4851	77.2733	79.4693	84.5865	75.8943	81.8672	1.0787	124.75	120.998	118.505	104.629	95.2087	118.111	106.299	124.3	117.751	118.052	102.255	112.818	114.461	1.01457	1.48651	1.39813
Mrpl28	Mrpl28	mitochondrial ribosomal protein L28	59.2919	69.5474	51.5544	67.8419	73.6253	67.6688	67.3738	60.1124	65.7097	62.2694	64.4013	65.9861	65.2719	63.6958	0.975853	112.977	110.226	101.573	98.2258	69.3787	120.233	106.084	115.076	106.711	114.681	100.739	98.4761	110.587	1.12299	1.50871	1.73618
Mrpl3	Mrpl3	mitochondrial ribosomal protein L3	62.2556	59.8474	73.1241	55.3817	60.448	56.8143	52.4603	77.8716	70.9064	67.7288	60.6773	74.592	60.0474	70.3552	1.17166	62.7174	61.2534	60.3771	69.3642	71.8952	60.8123	57.2184	58.5029	62.509	64.9801	65.528	65.1214	61.5918	0.945799	1.0845	0.875441
Mrpl30	Mrpl30	mitochondrial ribosomal protein L30	99.1539	104.659	97.4707	104.257	120.187	122.195	127.696	106.157	111.584	115.902	107.115	103.229	110.803	108.797	0.981901	167.001	184.223	161.382	144.672	125.236	147.977	163.494	153.421	159.628	164.808	129.282	156.503	153.102	0.978269	1.41245	1.40722
Mrpl32	Mrpl32	mitochondrial ribosomal protein L32	18.5939	21.9019	23.8084	25.6967	39.0219	25.8839	26.2653	26.1383	25.9495	27.5509	24.7134	29.5902	25.8817	26.7885	1.03504	36.0682	31.5473	32.7751	32.4952	27.9116	28.6385	36.2277	31.4103	29.713	27.5798	28.9888	32.1595	30.4263	0.946108	1.24256	1.1358
Mrpl33	Mrpl33	mitochondrial ribosomal protein L33	80.0737	76.5834	72.5603	72.277	61.5611	77.6654	70.1454	58.6283	67.7535	91.1294	74.4342	80.6263	72.9809	74.5143	1.02101	87.7764	90.4366	74.0773	88.429	85.2331	68.8762	72.551	85.807	64.1945	84.4737	63.1641	85.1905	73.1777	0.85899	1.1673	0.982063
Mrpl34	Mrpl34	mitochondrial ribosomal protein L34	49.949	59.1185	43.9376	39.334	62.8859	57.9111	48.081	54.4198	43.1849	46.8863	47.4932	56.4397	51.6025	49.6848	0.962838	102.568	101.975	104.09	69.9024	48.8316	102.668	93.7286	113.754	96.0132	98.3926	83.356	85.4734	97.9855	1.14639	1.65638	1.97214
Mrpl35	Mrpl35	mitochondrial ribosomal protein L35	11.267	11.8707	15.8825	9.48621	13.57	15.1163	12.1916	13.7139	11.5414	12.6567	12.9526	14.7298	12.7692	13.1189	1.02738	13.1227	13.5695	13.4006	13.5039	12.237	14.3481	13.9	14.8052	14.1737	18.4387	12.3852	13.1667	14.6751	1.11456	1.03113	1.11863
Mrpl36	Mrpl36	mitochondrial ribosomal protein L36	35.1986	31.7008	32.3029	35.426	34.3393	34.3409	38.1049	39.1153	33.9518	34.6199	37.4009	43.1843	34.4876	37.6544	1.09182	48.4672	50.1366	54.6502	48.1418	35.1688	45.7637	50.0144	52.7196	49.1405	54.0364	41.7715	47.3129	48.9077	1.03371	1.37188	1.29886
Mrpl37	Mrpl37	mitochondrial ribosomal protein L37	48.835	48.3223	48.4253	47.0457	46.0812	49.1426	46.8428	54.4586	51.5511	52.1479	44.3743	49.5517	47.8135	50.4167	1.05444	55.9155	51.8244	54.2745	50.991	53.3735	59.1541	54.2205	60.4554	59.2522	61.3072	62.746	53.2758	59.5226	1.11725	1.11424	1.18061
Mrpl38	Mrpl38	mitochondrial ribosomal protein L38	51.4326	63.6747	50.9242	59.0094	53.0258	54.0067	56.3542	79.6644	53.0955	50.5162	54.1413	53.2223	55.4896	58.1279	1.04755	77.4144	82.3738	76.4609	90.8825	57.1069	79.5769	85.3003	77.1872	70.2167	84.4616	76.4945	76.8477	78.8729	1.02635	1.3849	1.35688
Mrpl39	Mrpl39	mitochondrial ribosomal protein L39	26.2924	26.5682	25.4869	23.8676	29.6022	27.6537	25.7556	35.1341	29.3572	34.1568	30.199	32.8644	26.4609	32.3423	1.22227	46.3424	42.6632	42.1478	41.8927	31.766	42.7323	42.9848	39.3385	34.5223	37.8	39.8366	40.9624	39.5357	0.965171	1.54803	1.22242
Mrpl4	Mrpl4	mitochondrial ribosomal protein L4	62.5374	83.5965	69.2006	77.978	68.6421	66.8475	65.3735	64.9185	76.4804	65.2305	78.0205	73.0747	70.5965	71.5449	1.01343	88.1401	81.6212	77.1438	96.062	79.618	86.1807	84.7867	90.5767	88.8171	97.2445	95.4183	84.517	90.504	1.07084	1.19718	1.265
Mrpl40	Mrpl40	mitochondrial ribosomal protein L40	34.3926	32.0117	36.1024	35.0585	40.3115	41.6592	36.3279	37.1348	35.932	29.5967	35.6951	40.0159	36.552	35.6749	0.976005	59.4799	61.8397	51.1177	44.0491	47.9511	47.0271	59.1837	50.9711	53.3317	59.1745	51.9246	52.8875	53.6021	1.01351	1.44691	1.50252
Mrpl41	Mrpl41	mitochondrial ribosomal protein L41	75.6198	76.1198	72.6761	65.2226	80.3307	80.9289	66.2577	88.9937	68.5938	89.0878	75.5195	85.2018	73.8794	81.4793	1.10287	137.177	143.29	143.901	135.203	81.1026	132.602	135.935	141.173	124.953	141.264	120.706	128.135	132.772	1.03619	1.73438	1.62952
Mrpl42	Mrpl42	mitochondrial ribosomal protein L42	110.663	119.91	104.489	110.199	133.114	113.521	120.057	108.257	103.228	101.135	117.016	127.047	115.993	111.337	0.959854	211.483	178.116	179.792	150.114	119.812	177.286	194.147	182.982	174.637	195.761	183.545	167.864	184.726	1.10045	1.44718	1.65917
Mrpl43	Mrpl43	mitochondrial ribosomal protein L43	34.2924	38.6836	36.4201	30.9747	42.9992	37.4716	33.6484	41.7345	32.9282	36.6488	34.2144	41.0747	36.3557	37.3201	1.02653	55.5056	60.2406	55.634	52.2746	40.4255	56.3581	53.3693	54.1694	47.6742	54.9056	52.158	52.816	53.1058	1.00549	1.45276	1.42298
Mrpl44	Mrpl44	mitochondrial ribosomal protein L44	29.0236	27.7805	24.2469	27.0003	21.8959	26.3036	24.8603	24.0821	26.4844	27.9009	27.9827	31.771	25.873	27.6442	1.06846	37.1339	34.6664	33.1856	32.9301	27.4756	34.2227	34.4678	31.144	29.4255	33.8897	38.4358	33.0783	33.5976	1.0157	1.27849	1.21536
Mrpl45	Mrpl45	mitochondrial ribosomal protein L45	22.0329	23.4935	21.3402	22.485	27.5252	24.008	20.7509	27.4355	22.0993	26.9369	25.624	24.2973	23.0908	25.2786	1.09475	35.2828	33.5016	32.3894	30.8776	26.865	32.1449	29.8272	32.8929	30.9745	32.2731	30.9674	31.7833	31.5133	0.991506	1.37645	1.24664
Mrpl46	Mrpl46	mitochondrial ribosomal protein L46	25.5701	30.7502	27.8841	29.194	33.0876	31.009	26.9898	34.7764	26.7907	31.9333	32.1498	34.441	29.2121	32.0182	1.09606	44.756	49.4986	46.1374	39.7588	30.116	50.4483	45.2758	44.8122	48.6471	48.74	43.0498	42.0534	46.8289	1.11356	1.43959	1.46257
Mrpl47	Mrpl47	mitochondrial ribosomal protein L47	20.453	15.2259	19.7703	16.4234	23.9892	15.7346	16.7422	16.2694	17.1117	16.6326	15.4157	15.836	18.3341	16.2531	0.886495	24.5343	25.7419	24.9488	21.3796	15.3681	20.626	21.3483	25.4637	24.6407	22.0382	19.4341	22.3945	22.2585	0.993926	1.22147	1.3695
Mrpl48	Mrpl48	mitochondrial ribosomal protein L48	48.6678	52.7342	53.2433	54.4747	74.9854	55.2556	43.1806	70.7398	53.7509	57.7725	49.1305	56.2264	54.6488	57.524	1.05261	84.3631	87.0292	87.9627	78.1355	54.837	79.2701	81.4265	85.0062	81.9616	80.6116	80.5738	78.4655	81.475	1.03835	1.43581	1.41636
Mrpl49	Mrpl49	mitochondrial ribosomal protein L49	33.033	31.3419	28.5773	30.3236	35.1475	34.6613	28.8563	37.9598	30.5203	37.2516	33.0352	33.8503	31.7058	34.5234	1.08887	55.6125	49.7544	53.6414	45.6095	33.8917	62.9569	52.7111	60.5812	60.2242	56.7128	52.8562	47.7019	57.6737	1.20905	1.50451	1.67057
Mrpl50	Mrpl50	mitochondrial ribosomal protein L50	20.7474	19.7172	20.7777	20.4757	22.1432	21.8322	21.5356	28.2095	21.2085	26.6433	19.5799	23.4239	21.0327	23.813	1.13219	26.6751	25.2899	28.8482	26.9074	22.7131	25.2292	22.6945	25.3082	26.1957	26.9279	22.8929	26.0868	24.8747	0.953539	1.24029	1.04459
Mrpl51	Mrpl51	mitochondrial ribosomal protein L51	45.1363	52.8705	48.8218	49.4893	52.2471	47.8632	46.3473	43.3775	47.4418	58.7894	49.9687	55.9596	48.9679	51.1074	1.04369	85.6076	82.3389	78.3086	64.9056	48.5743	81.3747	81.6424	85.9172	78.1514	76.3904	65.9057	71.947	78.2303	1.08733	1.46927	1.5307
Mrpl52	Mrpl52	mitochondrial ribosomal protein L52	119.196	105.223	112.894	101.107	119.197	119.931	104.145	118.665	111.226	107.814	108.379	129.738	111.671	115.164	1.03129	159.075	177.595	157.181	117.64	128.748	145.049	160.966	165.271	156.175	162.075	120.415	148.048	151.659	1.02439	1.32576	1.31689
Mrpl53	Mrpl53	mitochondrial ribosomal protein L53	56.5432	63.1529	55.1808	48.6798	50.1703	56.9406	55.3429	54.9656	55.6247	59.9635	59.3802	69.5262	55.1443	59.892	1.0861	65.5281	71.1623	69.931	66.32	62.8097	68.6742	64.0272	71.1079	73.4392	69.466	60.8243	67.1502	67.9231	1.01151	1.21772	1.13409
Mrpl54	Mrpl54	mitochondrial ribosomal protein L54	60.9047	56.056	50.5495	59.6678	71.4963	64.5864	63.6657	67.0893	59.2079	59.2529	59.3209	73.1434	60.9895	63.6029	1.04285	101.452	116.121	96.2118	75.1813	71.5273	106.513	108.577	109.598	97.7341	109.517	87.6918	92.0986	103.272	1.12132	1.51007	1.6237
Mrpl55	Mrpl55	mitochondrial ribosomal protein L55	49.3851	53.3171	43.8721	47.6686	58.6939	53.4654	52.0584	49.7255	61.641	49.8768	56.4806	49.5353	51.2087	53.4519	1.0438	76.6845	79.0677	71.1893	76.2825	55.3563	71.4959	75.757	76.2157	68.6277	73.9235	62.8068	71.7161	71.4711	0.996584	1.40047	1.33711
Mrpl57	Mrpl57	mitochondrial ribosomal protein L57	52.4764	38.4779	36.7838	50.6233	56.5628	54.7914	41.6807	43.1064	45.7384	43.7875	49.6235	52.3846	47.3423	46.9281	0.99125	80.2363	76.8982	47.1517	72.7525	59.3871	57.383	88.3863	67.5052	57.737	66.3523	62.235	67.2851	66.5998	0.989815	1.42125	1.41919
Mrpl58	Mrpl58	mitochondrial ribosomal protein L58	66.5169	58.3995	67.7627	64.881	89.6912	78.5101	59.4567	84.9489	73.6044	72.9667	77.3017	62.7987	69.3169	74.3241	1.07224	122.894	136.133	127.572	100.039	72.1683	133.786	121.342	131.821	113.617	123.759	113.339	111.761	122.944	1.10006	1.61232	1.65416
Mrpl9	Mrpl9	mitochondrial ribosomal protein L9	36.472	37.8506	35.0214	34.1496	39.4794	37.1455	33.0989	47.2925	35.1808	35.7102	37.1887	41.622	36.1739	39.3989	1.08915	51.2151	50.7519	48.7788	50.8259	42.1271	48.1237	48.6337	48.6132	48.563	53.0226	49.0674	48.7398	49.3373	1.01226	1.34737	1.25225
Mrps10	Mrps10	mitochondrial ribosomal protein S10	33.0758	31.8295	28.7731	33.9301	43.1638	36.3958	31.7156	54.2705	42.2646	29.1356	36.2975	32.3006	34.1262	38.8538	1.13853	56.8233	62.0533	59.146	49.2994	34.8137	60.6386	60.6483	58.0777	59.5004	59.5207	54.9126	52.4271	58.883	1.12314	1.53627	1.5155
Mrps11	Mrps11	mitochondrial ribosomal protein S11	40.2529	36.2244	38.7771	38.0429	41.6465	34.205	29.8594	40.7387	35.7529	35.209	37.736	45.3641	37.0012	38.9602	1.05294	55.4781	61.6774	53.3525	54.7148	43.2985	53.3318	52.0353	56.0602	50.8809	55.6669	46.6647	53.7043	52.4399	0.976458	1.45142	1.34599
Mrps12	Mrps12	mitochondrial ribosomal protein S12	76.9692	87.1176	66.2178	79.6842	91.4479	89.6946	79.9124	78.0361	79.2079	79.5117	79.6411	90.1729	81.5777	81.314	0.996767	129.298	126.483	118.451	113.418	75.0473	139.129	133.034	134.805	129.578	143.252	131.184	112.54	135.164	1.20103	1.37954	1.66225
Mrps14	Mrps14	mitochondrial ribosomal protein S14	36.6143	35.679	40.6894	34.0272	38.7434	37.9683	38.0155	46.7261	43.6796	44.4915	36.3211	53.4362	37.391	44.9309	1.20165	55.9532	60.0304	51.6145	54.0118	50.4009	49.2708	51.2268	51.7659	52.6935	60.5932	52.0456	54.4022	52.9326	0.972987	1.45495	1.17809
Mrps15	Mrps15	mitochondrial ribosomal protein S15	57.9663	47.5308	51.6073	46.2709	53.1218	54.2415	48.3127	72.6939	57.7633	53.064	50.2266	51.1898	51.293	56.9875	1.11102	92.7375	79.3356	89.5559	71.3334	63.3911	80.1542	93.4198	82.0056	77.7548	92.3984	84.7018	79.2707	85.0724	1.07319	1.54545	1.49283
Mrps16	Mrps16	mitochondrial ribosomal protein S16	26.0009	33.6768	25.6986	35.7145	45.587	32.4996	31.8246	35.7523	31.9109	31.7295	33.9965	33.1061	33.0003	33.2991	1.00905	51.2941	57.1256	55.6997	50.5231	30.5338	51.8627	56.5598	54.2206	44.5407	54.4695	46.3312	49.0353	51.3308	1.04681	1.4859	1.54151
Mrps17	Mrps17	mitochondrial ribosomal protein S17	60.2395	52.9956	63.8215	50.9261	48.5593	58.447	48.5836	64.2436	54.7862	63.1116	53.6714	74.4273	54.7961	62.048	1.13234	63.3294	74.2867	60.3806	68.2228	58.1551	66.1219	68.0343	63.3822	66.4584	79.7416	65.9519	64.8749	68.2817	1.05251	1.18393	1.10047
Mrps18a	Mrps18a	mitochondrial ribosomal protein S18A	79.4016	83.6227	75.3426	84.3887	83.37	80.4692	77.4777	94.1629	85.3671	84.952	83.992	86.825	80.5818	87.0598	1.08039	139.58	122.947	133.377	114.061	89.1654	134.349	125.864	134.901	136.616	136.137	134.432	119.826	133.717	1.11592	1.48701	1.53592
Mrps18b	Mrps18b	mitochondrial ribosomal protein S18B	33.7646	40.6931	31.2586	37.087	40.0938	38.7675	36.0169	43.0594	34.4654	33.1175	39.3784	39.3852	36.8116	37.8812	1.02905	61.5881	56.786	52.7368	51.6022	44.4841	55.7995	51.532	61.9758	60.8358	57.9486	58.2372	53.4394	57.7215	1.08013	1.4517	1.52375
Mrps18c	Mrps18c	mitochondrial ribosomal protein S18C	51.0761	59.0106	45.6567	49.7786	48.6066	60.0307	61.5696	54.7637	58.7411	59.1431	55.4967	69.3313	53.6756	59.4952	1.10842	64.6346	75.7765	65.5471	60.6383	70.9714	61.8455	64.6835	69.3271	63.1351	58.4369	46.401	67.5136	60.6382	0.898163	1.25781	1.01921
Mrps2	Mrps2	mitochondrial ribosomal protein S2	21.7595	22.5216	22.6542	24.5274	25.906	23.2803	23.8648	34.3238	23.8495	24.8019	23.2866	24.6693	23.502	26.1862	1.11421	24.4658	25.1874	24.9439	26.2888	29.8883	25.5436	24.7576	24.2576	25.5264	24.9358	25.3316	26.1548	25.0588	0.958093	1.11288	0.956945
Mrps21	Mrps21	mitochondrial ribosomal protein S21	173.345	174.867	175.165	138.077	168.321	179.786	180.426	137.292	180.027	173.602	168.254	211.93	169.998	174.221	1.02484	240.281	265.675	241.472	224.117	216.609	208.707	246.553	258.889	195.581	238.686	201.598	237.631	225.002	0.946856	1.39785	1.29147
Mrps22	Mrps22	mitochondrial ribosomal protein S22	19.8096	19.8684	23.8329	17.6773	21.6787	18.847	15.7778	26.9884	19.1236	21.241	16.2287	25.1088	19.6417	21.7381	1.10673	27.767	29.0122	30.7511	31.1801	24.1013	26.4838	29.1259	27.328	26.9198	32.3739	24.5739	28.5623	27.8009	0.97334	1.45417	1.2789
Mrps23	Mrps23	mitochondrial ribosomal protein S23	43.146	36.6003	46.1577	43.7744	50.8428	41.892	34.1483	62.9174	49.0703	47.5615	43.0283	49.7262	42.3659	50.4607	1.19107	60.3436	67.694	68.9318	63.5654	47.729	60.7121	62.8865	66.1406	59.0327	60.6974	59.6921	61.6528	61.5269	0.997958	1.45524	1.2193
Mrps24	Mrps24	mitochondrial ribosomal protein S24	57.6551	63.3305	52.0751	49.7692	72.2626	60.9079	59.0152	53.3204	63.6047	58.746	65.9902	60.2215	59.2879	60.3766	1.01836	86.2091	99.5599	86.3482	66.8601	61.9855	87.2301	77.0987	87.9111	84.2123	89.5339	83.0844	80.1926	84.8451	1.05802	1.35259	1.40527
Mrps25	Mrps25	mitochondrial ribosomal protein S25	38.4377	41.3922	38.6207	38.7269	51.6051	43.0157	41.5064	44.7625	39.8307	52.7196	44.4326	45.8698	41.9007	45.523	1.08645	64.672	69.8945	69.0858	61.2837	41.678	61.9851	58.0601	72.8678	66.1013	60.9401	61.7158	61.3228	63.6117	1.03733	1.46353	1.39735
Mrps26	Mrps26	mitochondrial ribosomal protein S26	61.2448	63.332	53.2691	65.7116	67.7572	63.4804	54.1116	65.3318	60.4551	63.5789	59.4666	56.5633	61.2724	61.0791	0.996846	89.1315	88.1338	80.3383	86.8363	61.8071	92.2693	85.6095	90.409	89.2309	86.8776	81.1659	81.2494	87.5937	1.07808	1.32604	1.4341
Mrps27	Mrps27	mitochondrial ribosomal protein S27	21.8348	28.1014	25.6148	27.1934	29.2367	25.0196	23.9194	26.8167	24.5672	24.9959	27.6271	24.694	25.8457	25.7402	0.995916	38.4846	35.4665	36.4309	36.3069	28.3203	40.5479	35.4795	40.9293	37.6809	35.8613	40.6944	35.0018	38.5322	1.10086	1.35426	1.49697
Mrps28	Mrps28	mitochondrial ribosomal protein S28	18.8731	18.3423	15.789	12.5627	26.2294	18.0799	14.3947	24.3952	17.4449	17.6746	18.9198	25.5337	17.753	20.7936	1.17127	29.0471	27.5438	23.7785	19.7637	18.6514	23.7961	27.111	26.249	24.0586	23.968	25.4205	23.7569	25.1005	1.05656	1.33819	1.20712
Mrps30	Mrps30	mitochondrial ribosomal protein S30	10.726	11.5193	10.4916	10.9206	10.5685	10.6685	12.2714	12.8649	11.9761	11.6374	10.8339	12.4358	11.0237	11.9496	1.08399	12.2662	13.8001	11.2744	12.6685	13.1741	12.4915	12.4771	12.3985	12.282	11.7761	11.3342	12.6367	12.1266	0.959633	1.14632	1.01481
Mrps31	Mrps31	mitochondrial ribosomal protein S31	17.8451	19.3243	18.1394	17.1138	23.5968	18.4752	18.5382	24.8461	23.0414	20.915	16.9108	24.438	19.0047	22.0303	1.1592	26.1364	27.9138	28.073	27.4499	22.355	25.6871	24.6541	24.4878	26.4184	26.7778	25.3805	26.3856	25.5676	0.968998	1.38837	1.16057
Mrps33	Mrps33	mitochondrial ribosomal protein S33	116.47	106.946	119.049	93.36	91.4288	115.439	113.46	105.831	121.936	131.123	106.597	138.034	108.022	120.704	1.11741	108.832	123.607	114.564	139.385	123.111	88.3059	110.663	124.966	102.28	112.611	97.8581	121.9	106.114	0.870499	1.12847	0.879123
Mrps34	Mrps34	mitochondrial ribosomal protein S34	59.3309	49.5929	46.1231	59.6956	56.5635	58.9227	52.6709	65.2407	63.954	53.2213	58.2465	54.6565	54.6999	59.0638	1.07978	94.3819	89.0943	83.4187	82.8017	60.0688	100.332	96.6807	102.408	90.8176	88.607	94.1363	81.9531	95.497	1.16526	1.49823	1.61684
Mrps35	Mrps35	mitochondrial ribosomal protein S35	39.0111	36.5529	32.5172	33.7317	41.2838	42.9895	32.1255	44.0546	42.3204	43.4711	41.205	41.6924	36.8874	42.5487	1.15347	51.6934	48.1504	43.6034	41.7583	43.545	45.5718	44.9913	46.7547	44.9222	46.9239	38.3722	45.7501	44.5893	0.974628	1.24026	1.04796
Mrps36	Mrps36	mitochondrial ribosomal protein S36	66.0508	62.2134	61.8042	62.3191	89.9949	69.3444	67.1387	84.9676	78.9188	74.2582	63.6901	82.0623	68.4093	76.7794	1.12235	108.031	107.818	103.42	98.18	72.0844	104.5	105.334	106.286	104.129	118.617	96.9768	97.9067	105.974	1.0824	1.43119	1.38024
Mrps5	Mrps5	mitochondrial ribosomal protein S5	62.7153	62.5232	63.6857	53.6022	63.9232	65.1749	64.1228	103.356	56.7959	66.4087	61.4547	69.2386	62.2496	71.4507	1.14781	79.0286	79.5116	80.4095	87.7627	68.7998	74.2938	65.8565	76.537	87.4118	72.7094	80.2602	79.1024	76.1781	0.963032	1.27073	1.06616
Mrps6	Mrps6	mitochondrial ribosomal protein S6	36.4651	41.7921	42.4975	31.041	47.3386	40.7732	40.3552	55.9	36.1158	47.2771	32.1464	50.5027	40.0375	44.3884	1.10867	66.465	70.713	72.4925	59.5251	37.685	62.7621	73.1792	69.179	60.8995	71.6856	51.0545	61.3761	64.7933	1.05568	1.53297	1.45969
Mrps7	Mrps7	mitchondrial ribosomal protein S7	44.945	43.1527	42.575	46.2416	56.6852	47.1314	39.2858	47.4632	40.6795	50.1225	44.2152	46.7914	45.7167	45.8544	1.00301	56.3523	59.6293	53.0754	64.2656	43.7178	57.329	63.7255	62.6422	61.6366	72.8503	60.6272	55.4081	63.1351	1.13946	1.21199	1.37686
Mrps9	Mrps9	mitochondrial ribosomal protein S9	62.0443	62.2668	55.0732	59.8829	64.8252	58.3799	52.3158	54.7274	64.1718	54.6195	60.5935	54.1601	59.2554	57.6544	0.972982	73.0061	63.0587	76.1286	62.4411	66.3744	65.9051	62.6876	70.4829	75.2374	74.1849	80.9839	68.2018	71.5803	1.04954	1.15098	1.24154
Mrrf	Mrrf	mitochondrial ribosome recycling factor	10.6799	12.7151	15.133	12.4802	14.2577	9.59849	10.833	16.4693	10.3703	15.3117	12.1358	14.5101	12.2425	13.7594	1.12391	19.7685	17.4793	21.3762	18.7958	14.5813	15.0591	16.5634	19.8216	17.466	18.2237	17.1868	18.4002	17.3868	0.944922	1.50298	1.26363
Mrs2	Mrs2	MRS2 magnesium transporter	25.5759	24.4099	40.8491	21.6851	22.3394	17.3105	22.1444	52.0924	26.5112	36.4701	20.5972	26.3607	24.902	32.4063	1.30135	20.8634	22.4577	25.0639	27.5512	20.8246	26.582	22.1552	26.2363	24.3141	22.6509	29.5928	23.3522	25.2552	1.08149	0.937761	0.77933
Mrtfa	Mrtfa	myocardin related transcription factor A	32.3882	34.9217	33.1983	31.4938	24.318	27.5979	35.9398	40.9584	34.2902	32.8944	32.5364	31.7101	31.4082	34.4779	1.09774	12.6397	14.1226	14.3978	38.5109	42.4093	14.2579	14.1592	13.9434	14.404	15.141	17.903	24.416	14.9681	0.613043	0.777377	0.434135
Mrtfb	Mrtfb	myocardin related transcription factor B	51.0394	47.185	81.1799	47.1891	27.8363	40.1268	46.0908	63.9372	51.9726	74.9515	46.439	58.9684	48.6639	59.2537	1.21761	7.65514	9.85888	11.3278	29.5677	54.613	9.16284	9.32679	9.58574	10.4116	9.07719	10.9846	22.6045	9.75812	0.43169	0.464502	0.164684
Mrto4	Mrto4	mRNA turnover 4, ribosome maturation factor	36.3123	41.0264	36.8296	42.9669	36.0015	38.968	41.1042	38.2803	43.2405	46.7626	38.5166	44.6408	39.0298	42.2882	1.08348	58.7592	51.1726	49.144	52.0519	42.4178	56.1444	51.1847	55.5923	56.6826	60.0351	50.8341	50.7091	55.0789	1.08617	1.29924	1.30246
Mrto4-ps1	Mrto4-ps1	mRNA turnover 4, pseudogene 1	0	0	0	0	0	0	0	0	0	0	0	0	0	0	#DIV/0!	0.125892	0	0	0	0	0	0	0	0	0	0	0.0251784	0	0	#DIV/0!	#DIV/0!
Mrto4-ps2	Mrto4-ps2	mRNA turnover 4, pseudogene 2	0	0	0	0	0	0	0	0	0	0.172401	0	0	0	0.0344803	#DIV/0!	0	0	0.12928	0	0	0	0	0	0	0	0	0.025856	0	0	#DIV/0!	0
Mrvi1	Mrvi1	MRV integration site 1	0	0	3.12e-09	0	0	0	0	0	0	0	0	0	4.45714e-10	0	0	0	0	0	0	0	0	0	0	0	0	0	0	0	#DIV/0!	0	#DIV/0!
Ms4a1	Ms4a1	membrane-spanning 4-domains, subfamily A, member 1	0	0.13807	0.0805244	0.326145	0	0.0568049	0.0323746	0.187067	0.130515	0.148787	0.0327631	0.173976	0.0905599	0.134622	1.48655	0.235698	0.0421873	0.0582684	0.08289	0.15262	0.041772	0.0654852	0.275531	0.0807236	0.0603859	0.175538	0.114333	0.116573	1.01959	1.26251	0.865927
Ms4a10	Ms4a10	membrane-spanning 4-domains, subfamily A, member 10	0	0	0	0	0	0	0	0	0	0	0	0	0	0	#DIV/0!	0	0	0	0	0	0	0	0	0	0	0	0	0	#DIV/0!	#DIV/0!	#DIV/0!
Ms4a12	Ms4a12	membrane-spanning 4-domains, subfamily A, member 12	0.50336	0.53133	0.636109	0.586898	1.56979	1.30702	0.674391	1.19395	0.598053	0.388479	0.671627	0.62695	0.829843	0.695811	0.838485	1.17453	0.39133	1.33354	1.09151	0.942588	0.820699	0.769901	0.824011	0.952582	1.46129	1.21941	0.986699	1.00798	1.02157	1.18902	1.44864
Ms4a13	Ms4a13	membrane-spanning 4-domains, subfamily A, member 13	0	0	0	0	0	0	0	0	0	0	0	0	0	0	#DIV/0!	0	0	0	0	0	0	0	0	0	0	0	0	0	#DIV/0!	#DIV/0!	#DIV/0!
Ms4a14	Ms4a14	membrane-spanning 4-domains, subfamily A, member 14	0.0380668	0.0551771	0.086522	0.0351565	0	0.0307102	0.026872	0.0517928	0	0.0254823	0.0379429	0	0.0389292	0.0230436	0.591936	0.055444	0.0176908	0	0.0490879	0.07982	0.0172606	0.044918	0.0298884	0.0206205	0	0	0.0404085	0.0187813	0.464784	1.038	0.815032
Ms4a15	Ms4a15	membrane-spanning 4-domains, subfamily A, member 15	0	0.277037	0.196886	0	0	0.0769791	0.0593611	0	0	0.0563997	0.0987717	0	0.0871804	0.0310343	0.355978	0.0408465	0.0391108	0.0865549	0.123419	0.82662	0.114833	0.0376424	0	0	0	0.109061	0.22331	0.0435894	0.195197	2.56147	1.40456
Ms4a18	Ms4a18	membrane-spanning 4-domains, subfamily A, member 18	0	0	0	0	0	0	0	0	0	0	0	0	0	0	#DIV/0!	0	0	0	0	0	0	0	0	0	0	0	0	0	#DIV/0!	#DIV/0!	#DIV/0!
Ms4a19	Ms4a19	membrane-spanning 4-domains, subfamily A, member 19	0	0	0	0	0	0	0	0	0	0	0	0	0	0	#DIV/0!	0	0	0	0	0	0	0	0	0	0	0	0	0	#DIV/0!	#DIV/0!	#DIV/0!
Ms4a2	Ms4a2	membrane-spanning 4-domains, subfamily A, member 2	0	0	0.0342766	0	0	0	0	0.119757	0	0.0392397	0	0	0.00489665	0.0317993	6.49408	0.0284683	0	0.0602538	0	0	0	0	0	0	0	0	0.0177444	0	0	3.62379	0
Ms4a20	Ms4a20	membrane-spanning 4-domains, subfamily A, member 20	0	0	0	0.0256559	0	0.0517992	0	0	0	0	0	0	0.011065	0	0	0	0	0.0862863	0.122172	0.029105	0	0	0.0495611	0	0.0277826	0.0359871	0.0475126	0.0188885	0.397546	4.29395	#DIV/0!
Ms4a3	Ms4a3	membrane-spanning 4-domains, subfamily A, member 3	0.0490713	0.173032	0.0595522	0.134743	0	0.0446012	0.0692348	0.413191	0.0460379	0.130049	0.0484653	0.0542295	0.0757478	0.138395	1.82704	0.189155	0.483329	0	0	0	0.044394	0	0.107558	0.0527578	0	0.126061	0.134497	0.0551284	0.409886	1.77559	0.398342
Ms4a4a	Ms4a4a	membrane-spanning 4-domains, subfamily A, member 4A	0.384642	0.105707	0	0.176963	0	0.174917	0.271033	0.793611	0.181238	0	0	0	0.159038	0.19497	1.22594	0.280043	0.178967	0.197448	0	0.202307	0	0.085652	0.683019	0	0.0953114	0.247225	0.171753	0.185201	1.0783	1.07995	0.949897
Ms4a4b	Ms4a4b	membrane-spanning 4-domains, subfamily A, member 4B	0.227464	0.440301	0.233811	0.500558	0.163196	0.158773	0.20653	1.07072	0.180976	0.488931	0.194439	0.319159	0.275805	0.450844	1.63465	0.223601	0.314082	0.355725	0.429166	0.162414	0.219406	0.345646	0.501234	0.113194	0.179748	0.213735	0.296997	0.262161	0.882703	1.07684	0.581488
Ms4a4c	Ms4a4c	membrane-spanning 4-domains, subfamily A, member 4C	0.12305	0.183513	0.440134	0	1.4756	0.224433	0.17522	0.373494	0.0791827	0	0.124081	0.745834	0.374565	0.264518	0.706201	0.381576	0.251855	0.737175	0.183745	0.0438688	0.0599273	0.278855	0.109416	0.1434	0.243652	0.475847	0.319644	0.218516	0.683624	0.853374	0.826091
Ms4a4d	Ms4a4d	membrane-spanning 4-domains, subfamily A, member 4D	0	0	0.0564789	0	0	0.220683	0	0	0.0456997	0	0.0962173	0.107659	0.0395946	0.0499152	1.26066	0.0937127	0.0448688	0.247936	0.141466	0	0.131418	0.172189	0	0.157106	0.0958379	0	0.105597	0.0927583	0.878421	2.66694	1.85832
Ms4a5	Ms4a5	membrane-spanning 4-domains, subfamily A, member 5	0.6817	0.548726	1.17106	0.766277	0	0.304071	0.234625	0.454881	0.629803	0.889424	0.0829754	0.464899	0.529494	0.504397	0.952602	0	0	0.427536	0.122178	0.437496	0.0756278	0	0.0740693	0.0904841	0	0.450151	0.197442	0.115055	0.58273	0.372889	0.228105
Ms4a6b	Ms4a6b	membrane-spanning 4-domains, subfamily A, member 6B	0.795201	0.788303	0.450544	0.652763	0.289661	0.273947	0.668574	1.64299	0.672485	0.358065	0.711942	0.716158	0.559856	0.820328	1.46525	0.693186	0.802037	0.527517	1.05625	0.224504	0.388274	0.152671	1.47941	0.185644	0.254934	0.645424	0.660698	0.517726	0.783604	1.18012	0.631121
Ms4a6c	Ms4a6c	membrane-spanning 4-domains, subfamily A, member 6C	0.54265	0.279852	0.794919	0.36285	0.404425	0.608527	0.939393	1.20867	0.13437	0.389632	0.230546	0.908508	0.561802	0.574345	1.02233	0.536347	0.760602	0.532767	0.397941	0.712367	0.323339	0.54913	0.707935	0.316701	0.282061	0.430063	0.588005	0.434872	0.739571	1.04664	0.757161
Ms4a6d	Ms4a6d	membrane-spanning 4-domains, subfamily A, member 6D	1.60232	2.37913	1.94161	0.808163	1.67207	1.36303	2.07995	2.36511	1.23721	1.24941	0.842523	2.39819	1.69232	1.61849	0.95637	2.2791	1.69438	2.46243	1.90483	2.62692	1.10215	2.62169	0.962693	1.37844	1.71698	1.14001	2.19353	1.48699	0.677899	1.29617	0.918755
Ms4a7	Ms4a7	membrane-spanning 4-domains, subfamily A, member 7	0.18741	0.0221291	0.831086	0.519208	0.312464	0.616676	1.22024	1.10596	0.0851949	0.413646	0.110815	0.304932	0.529888	0.404109	0.762631	0.984209	0.545223	0.692633	0.836044	0.175093	0.221814	0.419087	0.585558	0.0603361	0.300847	0.647991	0.646641	0.372605	0.576217	1.22034	0.922042
Ms4a8a	Ms4a8a	membrane-spanning 4-domains, subfamily A, member 8A	0	0	0.150334	0	0	0.058655	0	0	0.0607377	0.0858769	0	0	0.0298555	0.0293229	0.982161	0	0	0.0659342	0.188335	0.0743403	0.0599282	0	0.0629791	0	0	0	0.0657219	0.0204846	0.311685	2.20133	0.698585
Msantd1	Msantd1	Myb/SANT-like DNA-binding domain containing 1	8.77953	11.7987	10.151	6.98869	7.33299	4.42998	6.42529	5.98174	7.93673	9.3213	6.50944	8.64852	7.98659	7.67955	0.961555	5.05456	5.02771	9.30395	8.47874	5.44986	4.15562	6.21806	4.05785	5.65099	7.10037	5.36657	6.66297	5.42491	0.814189	0.834269	0.706411
Msantd2	Msantd2	Myb/SANT-like DNA-binding domain containing 2	25.9241	17.344	37.6294	14.3977	17.3598	16.8501	16.911	52.1279	16.421	34.3881	15.2841	25.7356	20.9166	28.7913	1.37648	14.6481	18.9209	16.7664	27.0048	18.0206	13.6611	12.1676	10.6	11.8718	16.4935	14.5423	19.0722	13.2227	0.6933	0.91182	0.459261
Msantd3	Msantd3	Myb/SANT-like DNA-binding domain containing 3	13.6049	16.7926	17.9278	13.8532	15.3091	15.7829	14.656	13.5282	14.871	17.4865	16.8833	13.5354	15.4181	15.2609	0.989803	14.3607	10.1664	9.88394	13.8275	15.1353	19.6829	11.3314	11.07	9.31638	10.7868	9.57032	12.6747	11.9596	0.94358	0.82207	0.78368
Msantd4	Msantd4	Myb/SANT-like DNA-binding domain containing 4 with coiled-coils	27.5619	23.885	29.2571	22.5784	26.7996	23.8585	23.6574	43.928	25.8658	40.9361	23.7202	33.1484	25.3711	33.5197	1.32117	31.2369	32.6094	38.9638	36.3304	28.0108	31.5692	30.6012	34.3009	30.5782	33.4874	30.2244	33.4303	31.7935	0.951041	1.31765	0.948503
Msantd5	Msantd5	Myb/SANT DNA binding domain containing 5	0	0	0.117374	0	0	0	0	0	0.0949573	0.134118	0	0	0.0167677	0.0458151	2.73234	0	0	0.0515202	0.220492	0	0.0455165	0.134169	0	0	0	0.129616	0.0544024	0.0515502	0.947573	3.24447	1.12518
Msc	Msc	musculin	0.638893	0.860073	1.09158	1.02971	2.09441	2.31886	0.418592	2.53398	1.12197	0.632594	1.81624	0.905436	1.20745	1.40205	1.16117	0.722267	2.4776	1.61122	3.51483	0.536464	1.92048	1.90295	1.59846	2.30176	1.62034	2.26646	1.77248	1.93507	1.09174	1.46795	1.38018
Msgn1	Msgn1	mesogenin 1	0	0	0	0	0	0	0	0	0	0.380877	0	0	0	0.0761755	#DIV/0!	0	0	0	0	0	0	0	0.127004	0.155836	0	0	0	0.0471401	#DIV/0!	#DIV/0!	0.618836
Msh2	Msh2	mutS homolog 2	10.7022	9.63352	10.4131	9.5469	12.5099	10.2691	7.36862	17.8251	10.2111	12.1508	10.3629	9.73746	10.0633	12.0575	1.19816	18.2458	17.8752	18.5668	16.34	11.4123	19.9096	18.7077	18.7229	19.1462	18.0632	21.1716	16.488	19.2869	1.16975	1.63843	1.59958
Msh3	Msh3	mutS homolog 3	17.4851	19.1893	18.5492	17.3814	16.5757	21.5007	18.0266	23.0824	18.1775	18.4535	20.6358	17.3377	18.3869	19.5374	1.06257	18.5606	15.5303	16.3802	18.0291	19.2584	14.1456	15.5037	17.7931	15.9329	15.1119	15.4829	17.5517	15.6617	0.892315	0.954581	0.801626
Msh4	Msh4	mutS homolog 4	1.12403	0.83035	2.25375	1.12688	1.1844	1.27085	1.53427	1.9994	0.534527	2.05117	1.18034	0.858873	1.33207	1.32486	0.994588	1.30997	1.33121	1.21152	1.03698	1.13602	0.975901	0.907521	0.847525	0.730086	0.64483	1.21184	1.20514	0.886284	0.735419	0.904711	0.668962
Msh5	Msh5	mutS homolog 5	1.39668	1.81707	0.85855	1.35901	1.29167	2.18817	1.12728	1.17872	1.67537	1.29304	1.71896	0.470279	1.43406	1.26727	0.883696	0.983856	0.616448	1.22011	0.784098	2.11704	0.497376	0.768252	0.340792	1.08533	0.78038	1.21332	1.14431	0.780908	0.682427	0.797951	0.616211
Msh6	Msh6	mutS homolog 6	6.07026	5.37245	6.6579	4.79109	5.93747	4.41218	4.99547	10.1434	5.0987	7.5882	5.37745	5.54516	5.4624	6.75059	1.23583	5.2231	5.05902	6.59662	7.26295	5.72269	6.92443	5.47432	6.20569	6.26018	6.63373	6.00776	5.97288	6.25102	1.04657	1.09345	0.925997
Msi1	Msi1	musashi RNA-binding protein 1	27.3354	25.4216	28.864	28.843	35.557	22.7092	23.0602	56.2099	26.6251	30.6897	24.4197	23.4001	27.3986	32.2689	1.17776	30.9266	25.9993	32.4746	32.7417	19.9825	29.9169	30.678	29.9555	32.7274	32.8883	36.4011	28.4249	32.0946	1.1291	1.03746	0.994597
Msi2	Msi2	musashi RNA-binding protein 2	27.4699	23.1115	40.1849	25.3554	29.7786	20.7281	25.8082	76.6423	24.1526	41.1201	22.9466	27.7521	27.4909	38.5227	1.40129	26.6948	26.291	37.6857	28.05	26.2795	30.0811	26.0451	29.0274	30.3955	28.0624	33.2967	29.0002	29.4847	1.01671	1.0549	0.765384
Msl1	Msl1	male specific lethal 1	112.185	116.986	150.834	114.252	89.5723	99.6832	115.818	123.013	109.013	151.999	99.4802	129.581	114.19	122.617	1.0738	62.1599	64.2305	73.8212	91.1669	108.288	72.4538	62.2224	68.8396	74.3126	70.2645	75.9575	79.9334	70.6751	0.884175	0.700002	0.576387
Msl2	Msl2	MSL complex subunit 2	15.537	11.2936	21.1379	12.3329	11.0346	10.5767	11.8684	27.5373	14.4106	19.4799	10.4221	16.6513	13.3973	17.7003	1.32118	7.11046	8.43433	9.7633	13.4057	12.4159	8.19247	7.91344	7.45741	9.12231	8.37298	8.53752	10.226	8.26602	0.808337	0.763285	0.467
Msl3	Msl3	MSL complex subunit 3	9.86221	9.06852	16.2713	10.4394	11.4044	12.0577	7.58073	18.6504	11.5979	16.3424	11.1944	14.6445	10.9549	14.4859	1.32233	10.084	12.0473	10.9343	13.6016	11.2891	10.6289	12.029	11.1549	11.0495	10.3693	10.3283	11.5913	10.9267	0.942664	1.05809	0.754295
Msl3l2	Msl3l2	MSL3 like 2	11.9994	12.1391	10.7029	10.5528	12.0831	12.5231	11.093	14.8904	14.0003	11.2076	10.8304	12.2539	11.5848	12.6365	1.09079	11.6398	12.2184	10.787	13.8336	14.6121	10.5168	11.6409	9.79669	10.5904	13.5285	13.2088	12.6182	11.547	0.915109	1.0892	0.913781
Msln	Msln	mesothelin	1.53052	0.918666	0.589687	1.84723	1.13318	0.416075	0.146652	5.03887	0.814553	0.277901	0.490026	0.448741	0.940287	1.41402	1.50382	0.64849	0.650635	0.780316	0.406635	0	0.409084	1.46685	0.700743	1.23903	1.49142	0	0.497215	0.884521	1.77895	0.528791	0.625537
Mslnl	Mslnl	mesothelin-like	0.378926	1.24735	1.18306	0.318499	0.186675	0.605272	1.02091	0.758467	0.391599	0.92188	0.377707	0.691163	0.705813	0.628163	0.889985	0.100339	0.221964	0.136267	0.77819	0.477376	0.125016	0.153693	0.18429	0.13457	0.105463	0.0534654	0.342827	0.126083	0.367773	0.48572	0.200717
Msmb	Msmb	beta-microseminoprotein	0	0	0	0	0	0	0	0	0	0	0	0	0	0	#DIV/0!	0	0	0	0	0	0	0	0	0	0	0	0	0	#DIV/0!	#DIV/0!	#DIV/0!
Msmo1	Msmo1	methylsterol monoxygenase 1	78.9494	64.3128	86.9367	75.0496	60.2177	87.2103	65.5466	79.8288	57.02	91.0091	77.5526	77.0487	74.0319	76.4918	1.03323	103.106	99.4131	110.574	112.021	71.3298	97.8754	95.6095	94.3334	90.6882	90.3259	88.424	99.2889	92.8761	0.935412	1.34116	1.2142
Msmp	Msmp	microseminoprotein, prostate associated	0	0	0	0	0	0	0	0	0	0	0.315656	0	0	0.0631312	#DIV/0!	0	0	0.588078	0.247197	0	0.138148	0	0	0	0.289145	0.360654	0.167055	0.131324	0.786114	#DIV/0!	2.08018
Msn	Msn	moesin	12.7588	10.2449	15.2542	11.9129	11.3491	10.6177	10.4396	17.3694	11.5647	11.2208	9.12848	11.5421	11.7967	12.1651	1.03122	6.54966	6.9191	7.85933	7.78852	9.92025	6.82816	7.0655	7.89204	6.14959	5.6643	6.72653	7.80737	6.72102	0.860856	0.661824	0.552485
Msr1	Msr1	macrophage scavenger receptor 1	0.0565099	0	0.17082	0.0173967	0	0.120719	0.106377	0.328881	0.0357065	0.126095	0.0506037	0.0604241	0.0674032	0.120342	1.78541	0.105163	0.0525237	0.250903	0	0.039497	0.0341641	0.0336326	0.0167847	0.235148	0	0	0.0896173	0.0532883	0.594621	1.32957	0.442807
Msra	Msra	methionine sulfoxide reductase A	38.2174	39.5182	30.6605	37.3801	41.7936	39.1214	35.8263	39.9476	42.5684	40.6502	37.0578	39.8797	37.5025	40.0207	1.06715	39.3311	36.0776	38.5367	70.5135	43.7816	45.8498	35.3776	46.0876	40.0227	35.7925	44.0902	45.6481	41.2034	0.902631	1.2172	1.02955
Msrb1	Msrb1	methionine sulfoxide reductase B1	40.4991	38.6697	25.6395	39.9548	58.9499	37.4853	35.2262	31.1933	38.9429	36.955	44.9792	35.2009	39.4892	37.4543	0.948468	78.4222	65.7655	64.711	53.6428	41.8564	70.0714	60.1891	73.8083	71.0841	72.065	70.5841	60.8796	69.6337	1.14379	1.54168	1.85917
Msrb2	Msrb2	methionine sulfoxide reductase B2	22.4562	24.4881	22.9237	29.5875	30.1598	26.8384	20.0607	22.3797	23.5158	25.41	31.2406	29.1642	25.2164	26.3421	1.04464	26.6061	27.8198	30.0418	40.3635	28.8258	27.3474	33.1785	28.7252	25.3203	25.9815	23.1279	30.7314	27.2801	0.887695	1.21871	1.03561
Msrb3	Msrb3	methionine sulfoxide reductase B3	3.75967	2.57418	4.74936	2.81983	4.18107	2.8819	2.71167	6.14433	2.46113	4.33561	2.69408	2.77274	3.38253	3.68158	1.08841	2.4025	1.65232	2.90455	2.29503	2.50887	3.01665	2.36985	3.12243	2.88944	3.28816	3.33667	2.35265	3.00387	1.2768	0.695532	0.815918
Mss51	Mss51	MSS51 mitochondrial translational activator	0.791945	0.790817	0.674887	0.729503	0.648422	0.197347	0.913536	1.01541	0.297244	0.76965	0.234611	0.481086	0.678065	0.5596	0.825289	0.908581	0.870302	0.483669	0.422517	0.302599	0.177979	0.320847	0.70492	0.469323	0.272734	1.02273	0.597534	0.494755	0.827995	0.881233	0.884123
Mst1	Mst1	macrophage stimulating 1 (hepatocyte growth factor-like)	0.246716	0	0.62269	0.457844	1.71706	0.331918	0.1512	0.57807	0	0.308689	0.340889	0.0763502	0.503919	0.2608	0.517543	0.126838	0.425194	0.968707	1.20925	0.0326374	0.0564531	0.461378	0.268881	0.413235	0.25928	0.303761	0.552525	0.293831	0.531797	1.09646	1.12666
Mst1r	Mst1r	macrophage stimulating 1 receptor (c-met-related tyrosine kinase)	0.687699	0.728373	1.60269	1.26557	0.266618	0.43193	0.101371	1.00154	1.27739	0.19829	0.902922	0.619441	0.726321	0.799915	1.10132	0.285416	1.31922	0.434968	0.852932	0.950183	0.381634	0.577414	0.480202	0.225196	0.716114	0.471448	0.768543	0.475335	0.618488	1.05813	0.594231
Mstn	Mstn	myostatin	0.102844	0.0623805	0	0	0.0642321	0.0520391	0.120387	0.154822	0	0.0380503	0.0512556	0.0859444	0.0574119	0.0660144	1.14984	0	0	0	0.0416304	0	0.0257897	0	0	0	0.0282494	0	0.00832608	0.00900652	1.08172	0.145024	0.136433
Msto1	Msto1	misato 1, mitochondrial distribution and morphology regulator	16.4741	19.9306	10.197	20.5012	20.674	19.6654	16.5571	19.9486	18.5182	16.2394	19.6575	16.6239	17.7142	18.1975	1.02728	29.6098	28.1011	28.1456	27.4967	18.7424	31.9393	31.6176	31.9001	34.4168	30.0156	31.1067	26.4191	31.8327	1.20491	1.49141	1.74929
Msx1	Msx1	msh homeobox 1	4.38568	1.74294	2.06736	3.67002	9.65542	2.93282	6.65845	7.89125	2.16769	4.58643	2.1307	1.84743	4.44467	3.7247	0.838015	1.9682	4.21081	2.61408	3.1828	1.35392	8.4264	11.5131	15.2286	1.96008	1.82904	3.00002	2.66596	6.99288	2.62302	0.599811	1.87743
Msx2	Msx2	msh homeobox 2	0.352071	0	0.154476	0.211089	0.193811	0.314046	0.080594	0.58424	0.216798	0.420604	0.416902	0.159395	0.186584	0.359588	1.92722	0.135007	0.185993	0.640566	0.661783	0.239872	0.452999	0.535719	0.43285	0.247993	0.0283912	0.402039	0.372644	0.349998	0.939229	1.99719	0.973332
Msx3	Msx3	msh homeobox 3	0.102696	0.0653576	0.0348223	0.0274943	0	0.0939674	0.084082	0.202773	0	0.165394	0.102366	0.114471	0.0583457	0.117001	2.0053	0.0578414	0.166125	0.153029	0.0501389	0.0624848	0	0.132912	0	0.0322884	0	0.0770501	0.0979237	0.0403751	0.412312	1.67834	0.345084
mt-Atp6	mt-Atp6	mitochondrially encoded ATP synthase 6	42136.9	43948.5	34633.4	43135.7	40746	46021.1	46656.7	24132.7	41995.8	27194.1	45599.6	37084.5	42468.3	35201.3	0.828885	33896	35438.2	30588.9	26480.3	38965.9	32247.7	33039	28233.4	33579.1	31731.2	33348.3	33073.9	32029.8	0.968432	0.778789	0.909902
mt-Atp8	mt-Atp8	mitochondrially encoded ATP synthase 8	45378.4	37761.6	38933.3	39430.7	35671.7	40380	44855	29582.2	41854.7	22071.9	38647.1	37230.7	40344.4	33877.3	0.839704	22323.1	24065.6	21003.2	22219.7	37226	18570.3	21715.5	12358.7	22943	23447.7	24275.8	25367.5	20551.8	0.810163	0.628775	0.606654
mt-Co1	mt-Co1	mitochondrially encoded cytochrome c oxidase I	33148	31618.2	33272.1	34637	31454.8	33754	33741.3	26340.5	30773.5	29123.9	32604.5	31978.4	33089.3	30164.1	0.911597	27796.8	28936.8	26502.1	21202.6	28855.8	27616.2	26943.4	26306.2	29309.2	26303.9	28069.9	26658.8	27424.8	1.02873	0.805661	0.909186
mt-Co2	mt-Co2	mitochondrially encoded cytochrome c oxidase II	37147.6	38492.6	32094.8	37685.7	40670.2	41078.4	40805.9	23519.7	37655.6	31227.8	39761.3	33863.7	38282.2	33205.6	0.867391	33448.7	33170.8	31403.1	25386.5	34729.9	34077.2	32824.1	34673.9	33700.7	32082.8	32773.8	31627.8	33355.4	1.05462	0.826175	1.00451
mt-Co3	mt-Co3	mitochondrially encoded cytochrome c oxidase III	26550.1	25305.1	26366.9	25667.6	27391.8	29048.9	28540.6	18367.3	27243.6	24525.7	26520.6	28133	26981.6	24958	0.925002	22756.2	26218.8	23137.1	18479.6	25752.1	22617.6	23583.7	23099.5	22702.5	23004.4	21908.4	23268.7	22819.3	0.980687	0.862393	0.914309
mt-Cytb	mt-Cytb	mitochondrially encoded cytochrome b	20985.3	21998.2	18140	23253.1	20438.8	22884.9	23551.7	12894.6	20677.4	15224.6	22929.5	18304	21607.4	18006	0.833326	14845.4	13816.9	12535.8	11625.3	18085	13573.3	14326.8	12507.6	15678.6	13762.7	16157.7	14181.7	14334.5	1.01077	0.656334	0.796092
mt-Nd1	mt-Nd1	mitochondrially encoded NADH dehydrogenase 1	18954.3	19273.7	16141.5	20344.6	19911.9	21459.5	20982	12199.9	19524	13785.1	21174.3	16728.3	19581.1	16682.3	0.851961	15265.8	14651.1	13826.4	11574.4	17881.3	14894.8	14817.5	13688.7	16294.9	14588.9	16474.2	14639.8	15126.5	1.03324	0.747652	0.90674
mt-Nd2	mt-Nd2	mitochondrially encoded NADH dehydrogenase 2	13630.1	14149.9	11528	13859.2	13845.6	14559.7	15777.4	8957.71	14372.4	9583.35	14910	11678.3	13907.1	11900.4	0.855702	9895.63	9352.94	9101.61	8318.35	13188.1	9921.98	9646.15	9585.67	12588	10204.3	11155	9971.33	10516.8	1.05471	0.716995	0.883741
mt-Nd3	mt-Nd3	mitochondrially encoded NADH dehydrogenase 3	11310.5	9627.13	10715.6	8285.04	11198.6	11591	11984.2	7130.54	11757.6	10036.2	10824.8	11595.9	10673.1	10269	0.962134	10397	11611.1	9686.87	7543.37	11124.3	9048.14	10610.2	9619.33	8462.75	9818.91	7351.83	10072.5	9151.86	0.908595	0.943726	0.891212
mt-Nd4	mt-Nd4	mitochondrially encoded NADH dehydrogenase 4	18769.1	19957.2	15427.9	20905.3	17186.9	19400.4	21015.4	11038.9	18607.7	11790.2	20878.9	15482.7	18951.7	15559.7	0.821016	12431.5	10825.9	9868.03	10202.3	15724.9	10491.5	11705	8930.83	12827.3	11785.5	13750.1	11810.5	11581.7	0.980626	0.623189	0.744341
mt-Nd4l	mt-Nd4l	mitochondrially encoded NADH dehydrogenase 4L	16470.1	12349.9	17728.4	13971.4	10791.5	13670.6	14994.2	13445.2	14294	10599.6	13070.9	14364.7	14282.3	13154.9	0.921062	5382.53	5288.43	5240.47	6142.02	11989	4864.18	5188.81	3445.27	6392.99	5590.41	6662.05	6808.5	5357.29	0.786853	0.476709	0.407247
mt-Nd5	mt-Nd5	mitochondrially encoded NADH dehydrogenase 5	5577.46	4259.53	5349.11	5103.72	4332.23	5392.63	5204.96	4784.03	4979.62	3479.64	5276.15	4312.86	5031.37	4566.46	0.907597	2951.31	2780.34	2559.54	2587.92	4535.23	2416.92	2642.6	1823.98	2917.17	2658.9	3132.52	3082.87	2598.68	0.842944	0.612729	0.56908
mt-Nd6	mt-Nd6	mitochondrially encoded NADH dehydrogenase 6	10473.5	10397.7	7902.43	12193.5	11291.5	12599.3	11811.2	6999.74	10380.5	7259.39	12877.3	8093.46	10952.7	9122.09	0.832859	10120.8	8357.33	8058.28	6071.25	9447.18	9185.68	8913.82	8422.49	9071.01	8094.81	9633.22	8410.97	8886.84	1.05658	0.767933	0.97421
Mt1	Mt1	metallothionein 1	738.489	579.737	548.659	586.723	777.571	656.804	642.325	661.744	664.619	601.472	591.797	640.805	647.187	632.087	0.976669	1113.46	894.852	927.274	1011.6	723.454	882.362	1020.38	1051.67	852.229	983.894	896.851	934.127	947.898	1.01474	1.44337	1.49963
Mt2	Mt2	metallothionein 2	417.209	294.11	298.08	363.91	415.148	330.576	402.045	434.379	368.138	333.91	274.825	357.957	360.154	353.842	0.982474	635.734	541.174	518.631	632.702	382.302	413.423	542.854	527.76	463.073	549.092	429.43	542.109	487.605	0.899461	1.50521	1.37803
Mt3	Mt3	metallothionein 3	805.858	829.1	714.433	706.307	947.333	791.514	731.257	878.549	750.788	833.825	735.138	806.838	789.4	801.028	1.01473	1431.96	1385.33	1313.81	1458.68	830.149	1344.42	1381.72	1466.07	1260.96	1394.68	1076.92	1283.99	1320.79	1.02867	1.62653	1.64887
Mt4	Mt4	metallothionein 4	0	0	0	0	0	0	0	0	0	0	0	0	0	0	#DIV/0!	0	0.249807	0	0	0.283724	0	0	0.475591	0	0	0.687661	0.106706	0.193875	1.81691	#DIV/0!	#DIV/0!
Mta1	Mta1	metastasis associated 1	54.21	62.5127	49.1239	64.8489	46.1721	50.7614	48.2779	65.1382	51.8775	55.0927	58.8962	46.4873	53.701	55.4984	1.03347	44.0065	44.5172	45.2556	60.1144	51.5788	49.9401	45.7859	47.8493	52.4598	47.0384	51.4915	49.0945	49.0942	0.999993	0.914219	0.884605
Mta2	Mta2	metastasis-associated gene family, member 2	44.5815	40.0303	50.852	40.587	36.3866	34.9604	39.478	52.0354	46.9203	51.0565	34.8428	41.1394	40.9823	45.1989	1.10289	26.1837	24.947	28.9259	44.0385	42.5019	26.0489	24.4101	27.5728	28.8811	28.4426	27.7273	33.3194	27.1805	0.815756	0.81302	0.601353
Mta3	Mta3	metastasis associated 3	21.3223	18.1532	25.391	19.7265	30.6019	21.4315	21.7794	64.2525	20.6246	24.5622	21.6218	21.923	22.6294	30.5968	1.35208	27.3173	27.3322	36.6262	37.599	21.6352	26.5618	28.3206	25.9993	28.0526	31.5579	31.1882	30.102	28.6134	0.950549	1.33021	0.935176
Mtap	Mtap	methylthioadenosine phosphorylase	6.11349	4.21947	5.80359	4.66369	5.66431	5.01998	5.10121	5.91096	5.71712	6.08493	5.68966	5.64056	5.22653	5.80865	1.11138	8.62353	8.92683	10.3787	8.64592	5.34956	9.79872	8.99623	7.75714	9.6529	9.07502	8.53934	8.38491	8.96989	1.06977	1.6043	1.54423
Mtarc1	Mtarc1	mitochondrial amidoxime reducing component 1	0.120899	0.464647	0	0.0936758	0.408696	0.278849	0.341009	0.742222	0.286089	0.242434	0.0602594	0.341593	0.243968	0.33452	1.37116	0.528172	0.786872	0.496853	0.709151	0.190462	0.359705	0.592876	1.07948	0.459452	0.299961	0.234295	0.542302	0.504294	0.929913	2.22284	1.50752
Mtarc2	Mtarc2	mitochondrial amidoxime reducing component 2	70.3433	89.0036	66.4646	79.0663	84.886	85.7127	73.4953	91.0238	72.1598	78.3478	93.6795	83.8078	78.4245	83.8037	1.06859	78.6167	86.107	86.3491	81.7744	78.7576	78.7699	91.3008	89.1604	67.0365	81.2347	68.4205	82.321	79.3205	0.963551	1.04968	0.946503
Mtbp	Mtbp	Mdm2, transformed 3T3 cell double minute p53 binding protein	2.95817	3.38978	2.92127	2.82563	2.94632	2.25672	1.80213	2.7455	3.1526	4.02657	3.74189	1.65461	2.72857	3.06423	1.12302	4.6466	2.68279	2.86532	3.06924	1.75664	2.09073	2.57071	4.52065	4.6061	2.94781	2.02103	3.00412	3.12617	1.04063	1.10098	1.02021
Mtch1	Mtch1	mitochondrial carrier 1	458.986	536.784	382.873	529.129	491.083	460.24	481.867	464.893	533.062	470.614	500.166	478.183	477.28	489.384	1.02536	629.147	607.245	602.365	622.845	525.481	680.693	691.649	661.53	636.987	670.632	635.476	597.417	662.828	1.10949	1.25171	1.35441
Mtch2	Mtch2	mitochondrial carrier 2	85.1836	88.1232	78.1432	83.5672	99.898	80.817	81.8304	103.386	88.9415	98.0875	80.9166	94.9199	85.3661	93.2503	1.09236	117.645	112.119	123.889	124.946	87.8741	114.304	115.551	150.713	129.08	120.693	114.273	113.295	124.102	1.09539	1.32716	1.33085
Mtcl1	Mtcl1	microtubule crosslinking factor 1	61.3644	47.7383	77.8853	45.628	24.2481	31.8184	55.1445	38.0234	56.8553	66.3926	39.039	42.2355	49.1182	48.5092	0.987601	8.02287	9.50843	12.2512	14.6433	60.4758	9.73937	10.9655	9.31483	10.7499	9.77902	11.545	20.9803	10.3489	0.493268	0.42714	0.21334
Mtcp1	Mtcp1	mature T cell proliferation 1	4.53839	2.23031	7.2793	2.4289	3.19137	1.64991	1.70633	6.82304	2.41441	4.72272	2.61826	3.31341	3.28922	3.97837	1.20952	0.876807	1.10045	2.62641	1.92307	2.58414	1.24951	1.3614	1.52553	1.61967	1.68094	1.20298	1.82217	1.44001	0.790267	0.553985	0.361959
Mtdh	Mtdh	metadherin	27.6145	15.7952	53.0901	19.6664	17.2351	17.916	19.4444	62.1	25.0831	50.602	15.653	36.3578	24.3945	37.9592	1.55605	9.88101	10.054	14.6034	16.5025	25.4564	11.3904	9.55957	11.2102	11.2848	9.43477	10.8368	15.2995	10.6194	0.694105	0.627167	0.279759
Mterf1a	Mterf1a	mitochondrial transcription termination factor 1a	4.29184	3.51062	4.47116	3.19538	3.67217	4.0821	4.46532	5.31282	5.00246	5.69723	3.86688	4.7339	3.95551	4.92266	1.24451	1.71315	3.0917	2.72891	4.85134	5.10995	2.4408	2.51632	3.29229	4.47505	3.41985	4.03697	3.49901	3.36354	0.961285	0.88459	0.683278
Mterf1b	Mterf1b	mitochondrial transcription termination factor 1b	3.92788	5.45291	3.53438	4.2919	2.50539	3.67501	3.57288	3.34756	4.05761	4.44982	4.65289	4.74875	3.85148	4.25133	1.10382	2.41923	2.81677	1.93595	4.41711	3.16372	2.79854	2.34937	2.22151	2.20058	2.92829	2.55245	2.95056	2.50846	0.850163	0.766084	0.590041
Mterf2	Mterf2	mitochondrial transcription termination factor 2	26.8552	14.5618	23.1654	15.9764	17.8132	16.0891	21.5096	19.3737	21.1895	22.9639	18.6268	21.7029	19.4244	20.7714	1.06934	15.1422	15.7487	19.3618	15.4922	20.1036	14.5768	15.1652	15.4301	14.9456	16.9549	15.3749	17.1697	15.4079	0.897389	0.883926	0.741786
Mterf3	Mterf3	mitochondrial transcription termination factor 3	31.6316	33.9853	51.5881	26.7078	32.5248	29.7444	23.1576	49.5068	29.5977	48.3363	27.6035	39.6584	32.7628	38.9405	1.18856	28.369	40.1427	34.14	33.7478	39.0073	23.3097	26.711	30.7821	25.6487	32.9463	27.5322	35.0813	27.8217	0.793062	1.07077	0.714465
Mterf4	Mterf4	mitochondrial transcription termination factor 4	16.1683	18.5482	14.3164	14.859	18.8523	13.3735	12.9689	15.8517	15.4175	17.7423	16.2448	19.0874	15.5838	16.8688	1.08245	22.1653	20.5964	20.5941	23.1298	17.0316	22.9765	20.3815	20.8456	24.1198	22.8195	20.9182	20.7034	22.0102	1.06312	1.32852	1.30479
Mtf1	Mtf1	metal response element binding transcription factor 1	10.2758	10.3317	12.4088	9.01246	6.57463	7.44376	8.43318	12.6062	10.259	14.4385	7.64352	10.9565	9.21147	11.1808	1.21379	6.77989	6.20717	8.43334	7.93601	10.9206	6.85203	6.5604	5.86022	6.21466	6.82153	6.1449	8.05541	6.40896	0.795609	0.874498	0.573212
Mtf2	Mtf2	metal response element binding transcription factor 2	18.0785	13.7317	36.2048	12.127	10.9456	11.9967	13.1369	40.8595	16.2498	29.7478	12.9604	20.5591	16.603	24.0753	1.45006	7.68574	7.60087	10.0111	14.7581	16.6258	5.47536	6.14035	5.79098	6.58524	7.31369	7.94046	11.3363	6.54101	0.576997	0.682786	0.27169
Mtfmt	Mtfmt	mitochondrial methionyl-tRNA formyltransferase	11.168	12.4202	15.3179	11.2933	12.1508	12.1499	7.91902	18.2204	11.6485	7.65797	11.0993	12.4478	11.7742	12.2148	1.03742	10.8381	8.20719	11.9236	13.8573	13.781	9.31103	10.0446	8.73742	11.2046	9.68151	9.93297	11.7215	9.81868	0.837668	0.995524	0.803836
Mtfp1	Mtfp1	mitochondrial fission process 1	26.9916	32.7484	31.6665	38.1903	59.3201	46.4007	24.9142	51.6337	26.2529	37.9925	39.444	37.679	37.176	38.6004	1.03832	86.8966	84.4938	76.8272	116.166	30.9145	85.158	80.6776	89.6847	79.138	86.9898	80.0546	79.0595	83.6171	1.05765	2.12663	2.16622
Mtfr1	Mtfr1	mitochondrial fission regulator 1	3.54296	2.74717	6.17955	3.22687	5.67934	2.95809	2.9684	8.9009	4.28514	5.41838	3.03598	4.56843	3.90034	5.24177	1.34393	5.64201	5.98181	7.23522	6.21991	4.30785	7.82149	6.57029	7.80438	6.0818	5.84466	6.43317	5.87736	6.7593	1.15006	1.50688	1.28951
Mtfr1l	Mtfr1l	mitochondrial fission regulator 1-like	52.6742	60.104	48.9399	55.809	60.901	50.9655	55.9235	60.3446	57.8639	56.8236	55.0605	52.8528	55.0453	56.5891	1.02805	70.8767	62.6608	65.7402	60.2466	62.7964	71.8285	72.2558	70.2413	64.3001	67.2191	70.6375	64.4642	69.4137	1.07678	1.17111	1.22663
Mtfr2	Mtfr2	mitochondrial fission regulator 2	0.341243	0.945665	0.942375	0.541449	0.486623	0.68278	0.660826	0.628751	0.886894	0.719871	0.656541	1.03241	0.65728	0.784893	1.19415	0.3213	0.199587	0.383331	0.423127	0.871362	0.460419	0.191376	0.246433	0.387957	0.315271	0.339419	0.439741	0.323479	0.735613	0.669032	0.412132
Mtg1	Mtg1	mitochondrial ribosome-associated GTPase 1	23.2886	29.0357	24.8263	27.3072	22.8749	34.7389	24.6176	32.7381	31.4363	30.6834	29.9065	31.2965	26.6699	31.2121	1.17031	35.8198	30.44	28.6144	45.2661	30.206	26.3294	29.1649	30.4134	33.4237	29.5881	26.405	34.0693	29.2207	0.857686	1.27744	0.936198
Mtg2	Mtg2	mitochondrial ribosome associated GTPase 2	22.9323	27.4052	23.8784	23.0586	18.9529	17.4759	20.0616	20.6124	23.5087	27.0295	24.326	23.7344	21.9664	23.8422	1.08539	19.5245	19.5761	19.8679	23.3262	22.9605	19.2685	20.2009	17.3696	19.5046	19.5407	20.5947	21.0511	19.4132	0.922195	0.958329	0.814236
Mthfd1	Mthfd1	methylenetetrahydrofolate dehydrogenase (NADP+ dependent), methenyltetrahydrofolate cyclohydrolase, formyltetrahydrofolate synthase	25.735	26.715	27.6875	27.1388	26.2818	26.7478	27.5749	32.2833	29.0883	28.7075	29.2461	28.3763	26.8401	29.5403	1.1006	33.2715	29.078	30.9161	38.4179	33.3284	32.339	32.7396	35.1439	29.8457	33.0908	32.7166	33.0024	32.6459	0.989199	1.22959	1.10513
Mthfd1l	Mthfd1l	methylenetetrahydrofolate dehydrogenase (NADP+ dependent) 1-like	4.86056	4.62495	5.7719	3.26055	5.80786	5.45052	2.93308	4.97123	3.85754	4.78289	6.25095	4.00577	4.67277	4.77368	1.02159	10.7231	7.22019	7.57713	7.01766	4.29264	8.68572	6.47015	8.05703	7.58034	6.80514	9.37315	7.36614	7.82859	1.06278	1.5764	1.63995
Mthfd2	Mthfd2	methylenetetrahydrofolate dehydrogenase (NAD+ dependent), methenyltetrahydrofolate cyclohydrolase	11.3145	8.89862	10.2258	7.819	10.8811	8.8881	10.7096	18.1272	7.87022	10.3619	9.5859	8.3158	9.81953	10.8522	1.10517	13.0878	13.8561	17.1847	11.8587	9.13041	13.8069	14.0581	12.7931	16.2796	15.4432	17.6679	13.0235	15.0081	1.15238	1.32629	1.38296
Mthfd2l	Mthfd2l	methylenetetrahydrofolate dehydrogenase (NADP+ dependent) 2-like	7.0822	8.24453	8.7525	6.80294	7.49547	8.66342	8.46093	16.1668	12.2569	9.75324	7.78559	10.7078	7.92886	11.3341	1.42947	10.7896	13.7104	14.8241	11.1628	8.49809	10.8128	12.2856	9.1259	9.58142	11.134	10.0208	11.797	10.4934	0.8895	1.48786	0.92583
Mthfr	Mthfr	methylenetetrahydrofolate reductase	13.5284	15.3053	19.3983	13.6527	17.1548	14.2991	12.5128	23.4818	13.7276	15.8636	13.3912	13.2022	15.1216	15.9333	1.05368	13.5308	12.9126	13.9864	18.5055	16.0522	14.6532	11.9593	16.0598	15.3684	13.6539	15.9279	14.9975	14.6037	0.973745	0.991792	0.916555
Mthfs	Mthfs	5, 10-methenyltetrahydrofolate synthetase	8.10759	7.50988	8.79059	9.78085	12.1033	12.5994	9.97353	3.93585	10.9682	10.5911	8.50559	13.408	9.83789	9.48174	0.963799	13.1308	11.5801	10.4761	14.7777	9.34367	6.37744	10.4315	13.2003	6.08557	13.5693	7.89835	11.8617	9.59374	0.8088	1.20572	1.01181
Mthfsd	Mthfsd	methenyltetrahydrofolate synthetase domain containing	38.4814	34.0837	40.723	33.6784	32.883	38.7956	36.4153	48.0724	32.7174	30.6371	38.8082	31.9074	36.4372	36.4285	0.999761	61.5124	49.3509	55.1235	47.393	37.994	68.3669	49.3459	53.8618	58.6019	55.305	56.5157	50.2748	56.9995	1.13376	1.37977	1.5647
Mthfsl	Mthfsl	5, 10-methenyltetrahydrofolate synthetase-like	21.5802	24.346	18.8389	16.9978	30.869	23.2462	20.4681	16.3929	14.3351	15.0824	16.3511	28.3524	22.3352	18.1028	0.810505	32.71	35.3383	37.871	24.7132	27.4664	28.6745	29.1743	28.1931	39.8239	35.9685	31.3377	31.6198	32.1953	1.0182	1.41569	1.77848
Mtif2	Mtif2	mitochondrial translational initiation factor 2	17.6638	15.2945	21.0751	15.7391	18.8649	16.3832	14.4648	23.7536	17.1835	20.7914	17.5427	18.9207	17.0693	19.6384	1.15051	14.0804	13.941	15.9805	15.2939	18.6077	14.9839	11.209	10.4335	14.3566	13.8943	14.8238	15.5807	13.2835	0.852561	0.91279	0.676406
Mtif3	Mtif3	mitochondrial translational initiation factor 3	14.254	13.8984	14.9412	14.2732	16.8406	13.1316	14.9684	17.3921	13.963	13.4134	13.9501	16.3032	14.6153	15.0044	1.02662	14.9538	17.0755	18.6938	18.8772	18.2611	14.3791	16.1724	17.2202	14.2993	15.8235	19.708	17.5723	16.2671	0.925725	1.20232	1.08416
Mtln	Mtln	mitoregulin	35.9406	31.4752	43.6113	31.1913	33.9835	37.7139	35.7575	38.1927	39.2532	40.6565	34.2119	49.377	35.6676	40.3383	1.13095	43.755	50.1428	45.1588	46.5369	34.9283	35.9057	38.1531	39.7394	42.6459	43.4602	36.1487	44.1044	39.3422	0.892024	1.23654	0.975306
Mtm1	Mtm1	X-linked myotubular myopathy gene 1	2.48904	1.61953	4.39492	2.18247	2.60058	1.971	2.18319	5.95621	2.51096	4.05233	1.81517	2.48377	2.49153	3.36369	1.35005	1.80107	1.96926	2.47743	2.37281	2.74926	1.95021	1.50153	1.88207	1.65353	2.21326	1.14475	2.27397	1.72423	0.758246	0.912677	0.5126
Mtmr1	Mtmr1	myotubularin related protein 1	13.4533	10.164	24.3444	11.3474	10.7679	12.2675	13.477	25.5326	10.7282	21.4817	10.6106	15.9669	13.6888	16.864	1.23196	7.31586	8.38433	9.03705	16.8408	12.3012	8.11212	7.47411	7.88555	8.00032	7.79848	7.77599	10.7759	7.84109	0.727654	0.787204	0.464961
Mtmr10	Mtmr10	myotubularin related protein 10	8.08251	7.69779	10.3679	6.03351	7.9114	6.45175	6.20389	12.1031	7.45031	10.4289	6.30126	9.02824	7.53554	9.06235	1.20261	6.75666	7.10783	8.43542	6.11622	6.35223	7.22093	6.81412	7.13437	6.89226	7.28265	6.77293	6.95367	7.01954	1.00947	0.922784	0.774583
Mtmr11	Mtmr11	myotubularin related protein 11	10.3798	10.0315	6.76102	8.03455	13.9828	7.00394	11.3804	13.0941	6.79722	3.32096	9.28192	7.17404	9.65343	7.93365	0.821848	15.5727	16.7892	22.9992	12.5614	5.0674	17.064	14.5607	14.9041	18.592	17.3403	14.7452	14.598	16.201	1.10982	1.5122	2.04207
Mtmr12	Mtmr12	myotubularin related protein 12	11.4129	11.7055	18.4638	12.5673	10.1355	11.3153	9.99855	18.7691	11.0489	15.1731	12.0512	14.2705	12.2284	14.2626	1.16635	4.42975	4.8262	5.53609	18.0355	11.6829	5.85369	4.39736	4.49228	5.58708	5.48734	6.23688	8.9021	5.34244	0.600132	0.727985	0.374578
Mtmr14	Mtmr14	myotubularin related protein 14	17.3749	23.1269	15.3517	16.5136	18.1917	21.1391	15.5314	11.945	17.5726	14.7267	21.6455	13.6734	18.1756	15.9127	0.875495	22.2501	22.2985	24.0394	19.8986	16.5193	20.2556	22.2141	22.2091	23.4306	22.9531	23.0889	21.0012	22.3586	1.06463	1.15546	1.40508
Mtmr2	Mtmr2	myotubularin related protein 2	30.7611	20.9973	34.8036	20.4002	21.6804	20.8462	24.5266	34.7978	26.9563	39.5459	20.1035	33.3958	24.8593	30.9599	1.2454	24.1754	25.6688	27.2586	23.4562	27.1068	25.6105	21.368	23.5375	22.9258	23.7124	21.4928	25.5332	23.1078	0.905012	1.02711	0.74638
Mtmr3	Mtmr3	myotubularin related protein 3	21.8581	22.623	27.4812	20.6951	22.4121	20.9967	19.5443	39.4894	21.9498	30.8546	20.8875	21.8648	22.2301	27.0092	1.21499	19.2481	20.5927	23.7493	29.5316	23.6968	24.4718	20.3687	25.6415	22.9087	21.4935	26.4813	23.3637	23.5609	1.00844	1.051	0.872329
Mtmr4	Mtmr4	myotubularin related protein 4	23.8199	21.2033	31.2855	21.2463	21.7401	16.3818	20.7606	37.2333	23.5167	35.5482	16.3832	25.7684	22.3482	27.69	1.23902	19.5476	18.1814	26.4587	27.7339	21.6825	22.7783	18.62	20.8869	20.8366	21.405	22.7588	22.7208	21.2143	0.933692	1.01667	0.766135
Mtmr6	Mtmr6	myotubularin related protein 6	53.1117	46.4105	71.1495	45.4449	47.2566	44.8538	53.8429	77.1973	49.8886	73.3321	44.42	65.9726	51.7243	62.1621	1.2018	40.4235	43.1276	44.2897	54.5029	49.762	45.1434	40.0185	40.4623	45.4889	44.116	41.8695	46.4211	42.8498	0.923066	0.897473	0.689323
Mtmr7	Mtmr7	myotubularin related protein 7	34.2894	30.8552	44.3439	33.1719	33.9953	31.685	36.7433	56.4613	35.799	40.7339	36.7764	40.5638	35.012	42.0669	1.2015	36.601	34.1404	43.1566	40.8084	41.4427	44.3635	35.8938	32.0175	37.9551	37.8377	38.7027	39.2298	37.795	0.963425	1.12047	0.898451
Mtmr9	Mtmr9	myotubularin related protein 9	44.4258	39.1657	66.3783	42.3691	31.8514	38.1724	44.6806	72.4995	44.6877	66.9519	41.5354	49.2566	43.8633	54.9862	1.25358	26.7071	28.8629	33.4099	41.1559	48.5224	30.0396	29.8928	28.0557	30.8227	32.7906	30.7841	35.7317	30.3976	0.850718	0.814614	0.552822
Mtnr1a	Mtnr1a	melatonin receptor 1A	0	0	0	0	0	0	0	0.125732	0	0	0	0	0	0.0251465	#DIV/0!	0.268685	0.128641	0	0	0.0484125	0.209312	0.606916	0.890186	0.395182	0.682083	1.94948	0.0891477	0.788861	8.84891	#DIV/0!	31.3706
Mtnr1b	Mtnr1b	melatonin receptor 1B	0	0	0	0	0	0	0	0	0	0	0	0	0	0	#DIV/0!	0	0	0	0	0	0	0	0	0	0	0	0	0	#DIV/0!	#DIV/0!	#DIV/0!
Mto1	Mto1	mitochondrial tRNA translation optimization 1	19.499	21.0244	20.4227	16.7564	16.6491	19.7542	15.8637	23.3559	17.9693	20.6564	17.0305	19.6201	18.5671	19.7264	1.06244	19.1756	17.905	18.2668	24.3279	23.4886	20.2637	19.4913	21.3137	23.4467	22.9396	18.2378	20.6328	20.9488	1.01532	1.11126	1.06197
Mtor	Mtor	mechanistic target of rapamycin kinase	28.6827	24.2034	26.152	30.7719	19.7762	24.9939	21.9391	44.8528	25.6176	30.835	19.5565	20.7527	25.217	28.3229	1.12317	21.3019	18.696	20.638	29.9401	23.2436	22.7997	19.551	18.9379	24.4913	20.5981	20.5457	22.7639	21.1539	0.929274	0.902721	0.746884
Mtpap	Mtpap	mitochondrial poly(A) polymerase	17.6227	16.2265	14.7019	18.0545	17.1099	16.4841	18.8771	16.1942	18.6059	17.958	17.82	18.5375	17.011	17.8231	1.04774	17.876	15.6322	14.4808	20.6701	18.7387	14.4649	16.7099	15.6717	16.3142	16.9591	17.0617	17.4796	16.1969	0.926621	1.02755	0.908759
Mtpn	Mtpn	myotrophin	99.2179	74.3087	124.156	85.5288	62.0155	81.8363	80.0256	131.545	89.0543	131.019	81.4545	120.902	86.727	110.795	1.27751	41.6193	40.8952	45.4969	83.2055	90.0075	45.1914	40.1533	43.781	49.5653	48.6345	47.7097	60.2449	45.8392	0.760881	0.69465	0.41373
Mtr	Mtr	5-methyltetrahydrofolate-homocysteine methyltransferase	4.13203	4.28487	8.25829	4.34996	3.08986	4.0369	4.14616	8.69811	4.03416	6.35754	3.41326	4.89515	4.61401	5.47964	1.18761	1.58718	1.76251	2.47569	4.2176	4.34287	1.73122	1.61906	1.80973	1.69254	1.68098	1.84611	2.87717	1.72994	0.601264	0.623573	0.315703
Mtres1	Mtres1	mitochondrial transcription rescue factor 1	41.9124	50.2561	36.6852	38.1642	62.2799	45.1737	40.5322	49.6645	47.1502	42.9233	49.606	43.6202	45.0005	46.5928	1.03538	75.9343	66.689	72.5018	56.5941	47.2682	60.917	61.7897	71.0526	65.0883	65.0545	64.018	63.7975	64.6533	1.01342	1.41771	1.38762
Mtrex	Mtrex	Mtr4 exosome RNA helicase	39.5572	47.8015	44.9395	47.185	43.9953	36.4433	43.511	41.2429	42.3439	45.4223	38.1548	46.8684	43.3475	42.8065	0.987518	43.1887	43.3679	50.5134	49.8412	42.6646	39.5599	50.3011	44.0266	48.1176	47.4927	45.7811	45.9152	45.8798	0.99923	1.05923	1.0718
Mtrf1	Mtrf1	mitochondrial translational release factor 1	4.92789	5.41092	4.46498	5.61612	5.15694	5.09872	5.67534	8.08258	6.34628	4.96297	5.24057	5.44339	5.19299	6.01516	1.15832	7.66632	7.90038	6.50958	5.49087	4.87531	7.51043	6.11228	6.63356	5.60494	5.71648	6.21544	6.48849	6.29885	0.970773	1.24947	1.04716
Mtrf1l	Mtrf1l	mitochondrial translational release factor 1-like	6.47524	7.32398	11.2236	7.96514	9.15969	6.07819	6.03546	11.7117	8.70177	12.0336	5.81015	8.85671	7.75162	9.42277	1.21559	9.42106	9.37053	8.68552	9.26039	6.41182	7.62307	8.31859	12.3199	12.0171	9.28102	8.46158	8.62987	9.67021	1.12055	1.1133	1.02626
Mtrfr	Mtrfr	mitochondrial translation release factor in rescue	13.051	12.987	11.9866	11.3617	10.8499	13.055	12.9839	16.1288	12.4994	14.5319	13.586	14.3229	12.325	14.2138	1.15325	11.8629	12.9242	13.2159	16.1587	12.2079	12.8918	12.4003	13.5902	11.9044	13.6133	12.192	13.2739	12.7653	0.961684	1.07699	0.898094
Mtrr	Mtrr	5-methyltetrahydrofolate-homocysteine methyltransferase reductase	6.18544	4.6601	6.42544	5.77019	7.41219	4.36876	6.75613	9.10496	5.92727	7.1484	6.78374	9.32572	5.93975	7.65802	1.28928	4.25451	5.54844	5.84057	9.37169	6.04716	5.08557	4.97733	3.44795	5.363	4.83258	5.82521	6.21247	4.92194	0.792268	1.04592	0.642718
Mtss1	Mtss1	MTSS I-BAR domain containing 1	16.2898	9.90385	19.4974	11.5546	18.318	10.85	11.3333	57.9571	11.9888	23.7818	11.5975	15.9788	13.9638	24.2608	1.7374	18.1212	17.9975	25.5623	21.3551	13.0109	21.8889	18.5473	22.5084	24.8801	21.9129	24.1497	19.2094	22.3145	1.16165	1.37565	0.919779
Mtss2	Mtss2	MTSS I-BAR domain containing 2	81.2766	101.381	105.495	102.672	102.891	95.2771	79.6938	177.666	88.3446	113.735	90.3017	77.3007	95.5267	109.47	1.14596	97.7382	92.1532	110.087	112.924	80.8496	108.598	101.911	93.4655	108.723	101.072	114.046	98.7505	104.636	1.0596	1.03375	0.955846
Mttp	Mttp	microsomal triglyceride transfer protein	4.64824	4.98033	5.7522	4.26288	3.19603	2.8172	3.54005	12.0073	4.09825	5.31259	2.87737	4.28081	4.17099	5.71527	1.37024	3.34645	4.40872	4.46215	5.55595	4.02811	3.7938	4.43025	3.38813	3.47392	3.73766	4.48949	4.36028	3.88554	0.891123	1.04538	0.679853
Mturn	Mturn	maturin, neural progenitor differentiation regulator homolog (Xenopus)	19.2702	21.4698	31.6589	22.8299	36.7831	24.6831	16.2425	35.8612	19.7499	31.5731	26.2819	22.0929	24.7054	27.1118	1.09741	58.3825	45.8292	60.2871	61.8191	17.7575	71.0047	48.9088	68.237	71.1386	57.3523	68.7788	48.8151	64.2367	1.31592	1.97589	2.36932
Mtus1	Mtus1	mitochondrial tumor suppressor 1	31.2093	29.5352	37.106	22.5636	30.016	22.1902	28.2785	33.0075	29.8656	34.9269	25.1981	30.0969	28.6998	30.619	1.06687	21.0672	23.0606	29.0285	16.215	27.4045	22.3111	21.3213	26.569	25.2717	23.96	24.4875	23.3552	23.9868	1.02704	0.813774	0.783394
Mtus2	Mtus2	microtubule associated tumor suppressor candidate 2	10.5609	7.62602	14.3138	8.25991	8.83137	9.13101	7.83629	18.7331	9.54297	13.4114	8.77768	9.39144	9.50847	11.9713	1.25902	6.08383	6.63708	9.96355	13.341	10.4928	7.46945	6.27322	6.06661	8.05852	6.65525	8.11635	9.30365	7.10657	0.763848	0.978459	0.593633
Mtx1	Mtx1	metaxin 1	88.1315	94.1216	80.6542	91.7796	93.0022	103.621	62.8125	94.867	94.4467	96.8129	96.0624	90.4262	87.7318	94.523	1.07741	96.9379	104.262	102.299	115.708	103.077	109.721	102.808	106.006	110.982	108.93	107.47	104.457	107.653	1.0306	1.19064	1.13891
Mtx2	Mtx2	metaxin 2	37.3947	24.5643	30.7358	31.2898	36.4711	32.9473	32.588	38.2913	29.5419	36.8886	28.3955	36.8031	32.2844	33.9841	1.05265	40.7593	44.7298	38.3909	37.538	37.8192	37.3791	36.806	41.1679	37.8107	42.5555	36.9439	39.8475	38.7772	0.973141	1.23426	1.14104
Mtx3	Mtx3	metaxin 3	13.6516	11.0931	18.2059	11.9403	12.6736	11.0982	11.2808	22.6803	13.3203	17.6186	11.6208	13.1362	12.8491	15.6752	1.21995	10.5334	9.99877	12.8226	12.4759	15.4129	10.6282	9.73823	9.61818	10.8798	10.9079	9.9398	12.2487	10.2853	0.839708	0.953277	0.656153
Muc1	Muc1	mucin 1, transmembrane	1.59186	3.30871	2.33325	1.11806	0.496667	1.48121	3.14631	1.1121	2.44105	0.75666	1.79736	2.78615	1.92515	1.77866	0.923908	0.681258	0.408793	0.612742	0.966061	2.40561	1.7883	1.62661	0.361523	1.52505	1.047	1.01565	1.01489	1.22736	1.20935	0.527175	0.690044
Muc13	Muc13	mucin 13, epithelial transmembrane	0	0	0	0.0444734	0.0540049	0.0648906	0	0.0640674	0.0446414	0.0315035	0	0	0.0233384	0.0280424	1.20156	0.0459536	0.0900808	0.135958	0.0692435	0.178366	0.106709	0	0	0.025988	0.144413	0.114038	0.10392	0.0651913	0.627319	4.45276	2.32474
Muc15	Muc15	mucin 15	0.257109	0.481925	0.341431	0.203944	0.201639	0.0735185	0.170061	0.151748	0.37315	0.21502	0.542592	0.390818	0.24709	0.334666	1.35443	0.175493	0.24882	0.187088	0.390747	0.37635	0.29131	0.179315	0.125254	0.386648	0.354638	0.288526	0.2757	0.270948	0.982767	1.11579	0.80961
Muc16	Muc16	mucin 16	0	0	0	0	0	0	0	0	0	0	0	0.0290325	0	0.00580649	#DIV/0!	0	0	0	0	0	0	0	0.132525	0	0	0	0	0.0220875	#DIV/0!	#DIV/0!	3.80393
Muc19	Muc19	mucin 19	0.0115852	0.0285765	0.0811461	0.0107079	0.0196698	0.010613	0.00818164	0.0196825	0.016479	0.027159	0.00577349	0.00967158	0.0243543	0.0157531	0.64683	0	0.00269164	0.00297628	0	0.0151724	0	0	0.00258162	0	0	0.00374972	0.00416806	0.00105522	0.253169	0.171142	0.0669851
Muc2	Muc2	mucin 2	0.0619579	0.00522515	0.0945929	0.0704751	0.0323629	0.0218287	0.0403878	0.0712631	0.0406729	0.0574565	0.0142509	0.0424436	0.0466901	0.0452174	0.968459	0.0370243	0.0398635	0.0832587	0.0766851	0.0149813	0.0259212	0.0255399	0.0424801	0.0361163	0.0331794	0.067869	0.0503626	0.0385177	0.764807	1.07866	0.851833
Muc20	Muc20	mucin 20	0	0	0	0	0	0	0	0	0	0	0	0.0207611	0	0.00415223	#DIV/0!	0	0	0	0	0	0	0	0	0	0	0	0	0	#DIV/0!	#DIV/0!	0
Muc21	Muc21	mucin 21	0	0	0	0	0	0	0	0	0	0	0	0	0	0	#DIV/0!	0	0	0	0	0	0	0	0	0	0	0	0	0	#DIV/0!	#DIV/0!	#DIV/0!
Muc3	Muc3	mucin 3, intestinal	0.0171364	0	0.0109888	0	0	0.0110652	0.0441149	0	0	0.0114755	0	0.00695479	0.0119007	0.00368607	0.309734	0.00832004	0	0	0	0	0.0113263	0.0076516	0	0	0.081196	0	0.00166401	0.0166956	10.0334	0.139824	4.52939
Muc3a	Muc3a	mucin 3A, cell surface associated	41.6843	38.9805	47.4902	42.6523	23.7201	41.4578	33.9104	27.3751	45.487	28.7158	47.0514	33.5067	38.5565	36.4272	0.944774	3.15647	5.74077	3.67256	19.0539	50.2612	2.90363	3.29645	2.3189	4.35896	4.55212	4.81958	16.377	3.70827	0.226432	0.424753	0.1018
Muc4	Muc4	mucin 4	0	0	0.0730161	0	0	0.0569863	0	0	0	0	0.0621499	0	0.0185718	0.01243	0.669294	0.181578	0.163344	0	0	0.0654841	0	0	0	0.203105	0.0618695	0	0.0820812	0.0441624	0.538033	4.41968	3.5529
Muc5ac	Muc5ac	mucin 5, subtypes A and C, tracheobronchial/gastric	0	0	0.00945315	0	0	0	0	0	0	0	0	0.00901313	0.00135045	0.00180263	1.33483	0	0	0	0	0	0	0	0	0.0201009	0	0	0	0.00335016	#DIV/0!	0	1.85849
Muc5b	Muc5b	mucin 5, subtype B, tracheobronchial	0.00925295	0	0	0.00427579	0	0.00847593	0.00653428	0.00628877	0.00438694	0.0123944	0	0	0.00407699	0.00461402	1.13172	0.0086011	0	0.023771	0	0.00969509	0.00419372	0.0158219	0.00789488	0.00958856	0.0176183	0.00598933	0.00841344	0.0101844	1.2105	2.06364	2.20728
Muc6	Muc6	mucin 6, gastric	0.167937	0.135522	0.015192	0.0901788	0.387771	0.137642	0.192945	0.0173237	0.166547	0.0389772	0.188042	0.0144851	0.161027	0.085075	0.528329	0.0884415	0.145106	0.322021	0.564755	0.375393	0.0648715	0.0522903	0.0900708	0.119737	0.122922	0.101057	0.299143	0.0918248	0.30696	1.85772	1.07934
Mucl1	Mucl1	mucin-like 1	0	0.154559	0	0	0	0.19816	0	0	0	0.374386	0	0	0.0503884	0.0748773	1.486	0.136295	0.391998	0.111542	0	0	0	0	0	0.410366	0.13895	0	0.127967	0.0915527	0.71544	2.53962	1.2227
Mucl2	Mucl2	mucin-like 2	0.135228	0	0	0.180384	0	0	0	0.185393	0.255369	0	0.161303	0	0.0450874	0.120413	2.67065	0.39372	0.251623	0	0	0.338971	0	0	0.120215	0.147422	0	0	0.196863	0.0446061	0.226585	4.36624	0.370443
Mucl3	Mucl3	mucin like 3	0	0	0	0	0	0	0	0.0372857	0	0	0.0279647	0.0310612	0	0.0192623	#DIV/0!	0.0260049	0	0.0551657	0	0.0283539	0.0485762	0	0	0	0.0799288	0	0.0219049	0.0214175	0.977749	#DIV/0!	1.11189
Mug1	Mug1	murinoglobulin 1	0	0	0	0	0	0	0	0	0	0	0.173437	0	0	0.0346874	#DIV/0!	0	0.485622	0	0	0.0458042	0	0	0	0	0	0	0.106285	0	0	#DIV/0!	0
Mug2	Mug2	murinoglobulin 2	0	0	0	0	0	0	0	0	0	0	0	0	0	0	#DIV/0!	0	0	0.0609245	0	0	0	0.0294487	0	0	0	0	0.0121849	0.00490811	0.402803	#DIV/0!	#DIV/0!
Mul1	Mul1	mitochondrial ubiquitin ligase activator of NFKB 1	32.9081	31.1115	34.5766	34.4377	35.8716	30.8503	38.2118	39.3121	32.0684	29.5126	28.6411	28.1276	33.9954	31.5324	0.927549	38.7218	40.0318	38.7149	36.3047	40.1131	47.2206	40.73	37.7981	47.14	46.3966	41.1054	38.7773	43.3985	1.11917	1.14066	1.37632
Mup-ps12	Mup-ps12	major urinary protein, pseudogene 12	0	0	0	0	0	0	0	0	0	0	0	0	0	0	#DIV/0!	0	0	0	0	0	0	0	0	0	0	0	0	0	#DIV/0!	#DIV/0!	#DIV/0!
Mup-ps16	Mup-ps16	major urinary protein, pseudogene 16	0	0	0.48796	0	0	0	0	0	0	0	0	0	0.0697086	0	0	0	0	0	0	0	0	0	0	0.452546	0	0	0	0.0754243	#DIV/0!	0	#DIV/0!
Mup1	Mup1	major urinary protein 1	0	0	0	0	0	0	0	0	0	0	0	0	0	0	#DIV/0!	0	0	0	0	0	0	0	0	0	0	0	0	0	#DIV/0!	#DIV/0!	#DIV/0!
Mup10	Mup10	major urinary protein 10	0	0	0.239431	0	0	0	0	0	0	0	0.292207	0	0.0342044	0.0584415	1.70859	0	0	0	0	0	0	0	0	0	0	0	0	0	#DIV/0!	0	0
Mup11	Mup11	major urinary protein 11	0	0	0	0	0	0	0.210682	0	0	0	0	0	0.0300975	0	0	0	0	0	0	0.130195	0	0	0	0	0	0	0.0260389	0	0	0.865153	#DIV/0!
Mup12	Mup12	major urinary protein 12	0	0	0	0	0	0	0	0	0	0	0	0	0	0	#DIV/0!	0	0	0	0	0	0	0	0	0	0	0	0	0	#DIV/0!	#DIV/0!	#DIV/0!
Mup13	Mup13	major urinary protein 13	0	0	0	0	0	0	0	0	0	0	0	0	0	0	#DIV/0!	0	0	0	0	0	0	0	0	0	0	0	0	0	#DIV/0!	#DIV/0!	#DIV/0!
Mup14	Mup14	major urinary protein 14	0	0.245736	0	0	0	0	0	0	0	0	0	0	0.0351051	0	0	0	0	0	0	0.275115	0	0	0	0	0	0	0.0550231	0	0	1.56738	#DIV/0!
Mup15	Mup15	major urinary protein 15	0	0	0	0	0	0	0	0.163078	0	0.217868	0	0	0	0.0761892	#DIV/0!	0	0	0	0	0	0	0	0	0	0	0	0	0	#DIV/0!	#DIV/0!	0
Mup16	Mup16	major urinary protein 16	0	0	0	0	0	0	0	0	0	0	0	0	0	0	#DIV/0!	0	0	0	0	0	0	0	0	0	0	0	0	0	#DIV/0!	#DIV/0!	#DIV/0!
Mup17	Mup17	major urinary protein 17	0	0	0	0	0	0	0	0	0	0	0	0	0	0	#DIV/0!	0	0	0	0	0	0	0	0	0	0	0	0	0	#DIV/0!	#DIV/0!	#DIV/0!
Mup18	Mup18	major urinary protein 18	0	0	0	0	0	0	0	0	0	0	0.000118755	0	0	2.3751e-05	#DIV/0!	0	0	0	0	0	0	0	0	0	0	0	0	0	#DIV/0!	#DIV/0!	0
Mup19	Mup19	major urinary protein 19	0	0	0.232133	0	0	0	0	0	0	0	0.0888255	0.0102948	0.0331618	0.0198241	0.597798	0	0	0	0	0	0	0	0	0	0	0	0	0	#DIV/0!	0	0
Mup2	Mup2	major urinary protein 2	0	0	0	0	0	0.180592	0	0	0	0	0	0	0.0257989	0	0	0	0	0	0	0	0	0	0	0	0	0	0	0	#DIV/0!	0	#DIV/0!
Mup20	Mup20	major urinary protein 20	0	0	0	0.153393	0	0	0	0	0	0	0	0	0.0219132	0	0	0	0	0	0	0.0890875	0	0.150996	0	0	0	0	0.0178175	0.0251659	1.41243	0.813093	#DIV/0!
Mup21	Mup21	major urinary protein 21	0	0	0	0	0	0	0	0	0	0	0	0	0	0	#DIV/0!	0	0	0	0	0	0	0	0	0	0	0	0	0	#DIV/0!	#DIV/0!	#DIV/0!
Mup22	Mup22	major urinary protein 22	0	0	0.290211	0	0	0	0.52288	0.576679	0	0	0.000118755	0	0.116156	0.115359	0.993145	0	0	0	0	0	0	0	0	0	0	0	0	0	#DIV/0!	0	0
Mup3	Mup3	major urinary protein 3	0	0	0	0	0	0	0	0.235244	0.0814041	0	0	0	0	0.0633297	#DIV/0!	0	0	0	0	0.0879472	0	0	0	0	0	0	0.0175894	0	0	#DIV/0!	0
Mup4	Mup4	major urinary protein 4	0	0	0	0	0	0	0	0	0	0	0	0	0	0	#DIV/0!	0	0	0	0	0	0	0	0	0	0	0	0	0	#DIV/0!	#DIV/0!	#DIV/0!
Mup5	Mup5	major urinary protein 5	0.255203	0.0934756	0.897746	0.391551	0	0.932262	0	0.116241	0	0.681731	0.424026	0.380151	0.367177	0.32043	0.872686	0.0825766	0	0	0	0	0	0	0	0.0924883	0	0	0.0165153	0.0154147	0.933358	0.0449792	0.0481063
Mup6	Mup6	major urinary protein 6	0	0	0.157999	0	0	0	0	0	0	0	0	0	0.0225713	0	0	0.659422	0.395041	0.0872788	0.19774	0	0.309574	0.649903	0	0	1.46302	0	0.267896	0.403749	1.50711	11.8689	#DIV/0!
Mup7	Mup7	major urinary protein 7	0	0	0	0	0	0	0	0.00581154	0	0.00935161	0	0	0	0.00303263	#DIV/0!	0	0.13877	0	0	0	0	0	0	0	0	0	0.027754	0	0	#DIV/0!	0
Mup8	Mup8	major urinary protein 8	0	0	0	0	0	0	0	0	0	0	0	0.274791	0	0.0549583	#DIV/0!	0	0	0	0	0	0	0	0	0	0	0	0	0	#DIV/0!	#DIV/0!	0
Mup9	Mup9	major urinary protein 9	0	0	0	0	0	0.0945586	0	0	0	0	0.172883	0	0.0135084	0.0345766	2.55964	0	0	0	0	0.498871	0	0	0	1.66413	0	0	0.0997742	0.277356	2.77983	7.3861	8.0215
Mus81	Mus81	MUS81 structure-specific endonuclease subunit	31.3143	38.1851	38.9364	38.5972	40.4635	34.1591	37.1539	32.9097	34.0696	37.8442	46.6739	27.1685	36.9728	35.7332	0.966473	34.5367	35.6821	30.6698	47.0317	46.7874	30.6609	35.5878	33.5136	35.9496	35.2453	37.1342	38.9415	34.6819	0.890615	1.05325	0.97058
Musk	Musk	muscle, skeletal, receptor tyrosine kinase	1.28322	1.22587	2.17478	0.764526	0.561464	1.08001	1.60707	1.47664	1.80462	1.3854	1.27905	1.77533	1.24242	1.54421	1.2429	0.140676	0.0769496	0.148871	0.242368	2.06157	0.0563108	0.166285	0.11065	0	0.0612316	0.207742	0.534087	0.10037	0.187928	0.429876	0.0649977
Mustn1	Mustn1	musculoskeletal, embryonic nuclear protein 1	0.727407	2.19656	1.13576	1.45259	2.04912	1.27443	1.28232	1.81937	1.49178	1.86381	1.57109	1.08236	1.44546	1.56568	1.08317	1.17697	1.52175	3.30078	1.15557	0.636638	1.10082	1.40522	1.56508	1.38219	1.68443	1.6446	1.55834	1.46372	0.939283	1.0781	0.93488
Mutyh	Mutyh	mutY DNA glycosylase	3.18844	3.25977	3.15262	2.82006	5.91452	2.69747	5.61833	4.61284	4.00306	2.56921	4.2565	3.75314	3.80731	3.83895	1.00831	2.66089	3.15786	2.37884	5.58331	6.70547	4.05776	5.31553	5.03902	4.20785	5.16205	4.74385	4.09728	4.75434	1.16037	1.07616	1.23845
Mvb12a	Mvb12a	multivesicular body subunit 12A	34.8551	37.447	30.3742	36.6385	53.0853	45.0421	27.3045	40.0311	34.0433	31.5057	38.5578	27.8257	37.8209	34.3927	0.909357	69.646	77.5039	68.9672	57.1649	40.8913	75.0748	66.3591	78.8512	67.391	69.4724	63.3548	62.8346	70.0839	1.11537	1.66137	2.03775
Mvb12b	Mvb12b	multivesicular body subunit 12B	44.2629	44.2023	46.3257	44.7902	42.5615	39.7087	35.1865	65.4693	40.1986	46.425	41.8275	35.8036	42.434	45.9448	1.08274	39.1766	35.9988	41.731	50.7261	36.93	45.3566	41.3122	41.7244	43.9981	42.3642	49.2638	40.9125	44.0032	1.07554	0.964145	0.957741
Mvd	Mvd	mevalonate (diphospho) decarboxylase	19.4063	16.6248	16.9833	20.5283	18.112	20.5817	15.5978	14.8189	13.9597	19.2792	15.8345	14.197	18.262	15.6179	0.855211	28.7601	23.5595	28.2475	28.7925	13.8173	28.0134	24.1436	26.1092	29.1759	27.1864	31.89	24.6354	27.7531	1.12655	1.349	1.77701
Mvk	Mvk	mevalonate kinase	16.9555	18.0662	12.991	21.9685	20.6763	24.1233	14.7012	18.6977	17.1559	15.8959	19.49	12.8991	18.4974	16.8277	0.909733	33.3632	29.0311	26.904	28.5968	15.9065	34.6761	30.7899	34.43	31.9402	29.1877	31.3729	26.7603	32.0661	1.19827	1.44671	1.90555
Mvp	Mvp	major vault protein	7.18947	6.9866	6.4215	8.42774	7.59581	6.43666	7.03175	6.92847	7.00159	6.72561	6.59675	6.4234	7.15565	6.73516	0.941238	6.65117	7.43434	8.75097	6.97316	5.95651	8.65756	7.81043	9.89796	6.8549	7.705	7.22956	7.15323	8.0259	1.122	0.999662	1.19164
Mx1	Mx1	MX dynamin-like GTPase 1	0.536277	0.875401	1.22989	0.688936	0.843188	1.26632	0.460812	2.43816	0.77336	0.846004	0.932977	0.661405	0.842974	1.13038	1.34094	0.769749	0.848425	1.36565	0.816259	1.00244	1.05737	1.17241	1.05787	0.808527	0.743866	1.17501	0.960505	1.00251	1.04373	1.13942	0.886876
Mx2	Mx2	MX dynamin-like GTPase 2	1.57002	1.94625	2.42027	1.65602	1.80588	2.1207	1.85876	3.80731	1.45343	1.3678	1.68484	1.5216	1.91113	1.967	1.02923	0.996873	1.43416	0.703414	1.14688	1.0839	1.40405	0.760739	2.17299	1.82738	0.818762	1.27239	1.07304	1.37605	1.28238	0.561472	0.69957
Mxd1	Mxd1	MAX dimerization protein 1	15.6209	15.1575	17.6211	13.0661	10.4057	11.2457	13.563	12.7519	13.2202	18.2665	11.3981	15.4109	13.8114	14.2095	1.02882	5.8696	5.71289	6.97552	8.12286	13.5264	7.26512	6.20406	6.43824	7.80451	6.89348	7.49339	8.04145	7.01647	0.872537	0.582232	0.493787
Mxd3	Mxd3	Max dimerization protein 3	1.23668	3.28158	1.38736	1.92729	1.15417	0.791428	1.81943	1.18702	2.17312	1.7774	1.35972	1.32295	1.65685	1.56404	0.943987	0.6128	0.523034	0.404529	1.2763	1.29594	0.13454	0.705393	0.298674	0.135079	0.981943	0.319619	0.822521	0.429208	0.52182	0.496437	0.274422
Mxd4	Mxd4	Max dimerization protein 4	45.219	61.538	52.5074	44.6996	45.1128	37.4943	42.908	42.7598	40.2784	44.9993	42.3616	41.9613	47.0685	42.4721	0.902347	42.1862	38.4718	38.808	44.3661	40.0078	36.5103	41.1492	43.517	45.7914	45.5162	51.4532	40.768	43.9895	1.07902	0.866142	1.03573
Mxi1	Mxi1	MAX interactor 1, dimerization protein	56.1951	54.1486	73.1967	48.6564	43.6835	42.6494	49.2623	66.7234	48.8016	65.3839	44.8139	57.7685	52.5417	56.6982	1.07911	37.2783	36.6378	39.2069	42.9325	56.5593	38.5451	34.6581	40.8459	37.9046	36.3487	34.896	42.523	37.1997	0.874815	0.809318	0.6561
Mxra7	Mxra7	matrix-remodelling associated 7	16.3113	12.088	15.4178	14.2755	25.8637	14.2069	16.2116	17.0501	14.1858	16.7875	18.014	14.6715	16.3393	16.1418	0.987913	18.9208	19.8267	16.7784	15.7246	16.8351	18.1402	19.0244	19.7963	17.1801	18.8954	20.0111	17.6171	18.8412	1.06949	1.07821	1.16724
Mxra8	Mxra8	matrix-remodelling associated 8	11.1651	7.41694	5.317	10.4845	12.4125	11.0887	11.6118	13.913	10.3724	8.31812	8.92304	7.55491	9.92808	9.81631	0.988742	9.4527	8.52238	14.4095	13.7986	6.57825	14.464	14.7775	12.0077	9.1269	11.3325	11.8525	10.5523	12.2602	1.16185	1.06287	1.24896
Myadm	Myadm	myeloid-associated differentiation marker	20.5388	25.2484	28.0448	27.4904	22.9131	29.5366	21.7276	35.7142	20.324	29.9099	27.0405	26.0013	25.0714	27.798	1.10875	25.1462	22.0629	27.5078	45.7075	20.1764	29.2555	26.3105	26.7755	28.3387	29.0328	29.762	28.1202	28.2458	1.00447	1.1216	1.01611
Myadml2	Myadml2	myeloid-associated differentiation marker-like 2	6.81559	7.06799	5.12358	5.8666	10.5992	8.0858	5.51955	5.69592	7.40383	5.28763	9.49035	6.26672	7.01119	6.82889	0.973998	18.317	15.8013	16.1392	10.1131	8.5351	15.8373	13.1178	21.664	19.3598	13.4697	13.8185	13.7811	16.2112	1.17633	1.96559	2.37391
Myb	Myb	myeloblastosis oncogene	1.08604	0.971907	3.12096	0.331092	0.878716	0.813162	0.713488	1.50958	0.929497	1.09399	0.944499	1.36086	1.13077	1.16769	1.03265	1.05796	0.720914	0.820268	1.40519	0.876955	0.862739	0.940635	1.01752	1.17442	0.652959	0.418378	0.976257	0.844442	0.86498	0.863359	0.723175
Mybbp1a	Mybbp1a	MYB binding protein (P160) 1a	32.2514	46.0837	32.8509	37.55	27.8438	38.5565	37.4935	34.9547	40.5415	41.3572	42.5493	29.8361	36.09	37.8477	1.04871	33.7787	32.166	36.059	37.7724	37.5307	28.9799	35.1688	31.0985	34.3671	35.4913	40.0523	35.4614	34.193	0.964232	0.982583	0.903435
Mybl1	Mybl1	myeloblastosis oncogene-like 1	1.23133	0.26827	1.07792	0.583341	1.00609	0.843395	0.172716	2.7683	0.29632	2.09768	0.433484	0.847018	0.740439	1.28856	1.74027	0.870997	0.78225	1.17195	0.775551	0.554459	0.701782	0.846808	1.01377	0.603513	0.771123	0.980929	0.83104	0.819654	0.986298	1.12236	0.6361
Mybl2	Mybl2	myeloblastosis oncogene-like 2	1.27936	2.18407	1.93277	2.24674	0.720913	1.32848	1.74083	1.98183	1.85614	1.8831	1.93517	2.06253	1.63331	1.94375	1.19007	0.69205	0.975993	1.29696	1.70299	2.22667	0.464412	0.774509	1.05193	1.48861	1.20402	1.28075	1.37893	1.04404	0.757135	0.844258	0.537125
Mybpc1	Mybpc1	myosin binding protein C, slow-type	1.12019	0.247046	1.70135	0.892334	0.226339	0.308793	0.182227	2.63482	0.0164989	0.407659	0.741621	0.376774	0.668326	0.835474	1.2501	0.0676085	0.763665	0.103495	1.33205	0.861587	0.702655	0.141743	0.346769	0.988793	0.245288	0.97896	0.625682	0.567368	0.9068	0.936193	0.679097
Mybpc2	Mybpc2	myosin binding protein C, fast-type	0.322538	0.416182	0.288182	0.613282	0.557656	0.364774	0.0803596	0.645348	0.521487	0.457223	0.302577	0.274739	0.377568	0.440275	1.16608	0.644789	0.864092	0.779828	0.19439	0.517178	0.843077	0.609763	0.524086	0.76053	0.452613	0.810117	0.600055	0.666698	1.11106	1.58927	1.51428
Mybpc3	Mybpc3	myosin binding protein C, cardiac	0.263673	0.269139	0.187368	0.547977	0.120878	0.437577	0.0251582	0.13382	0.279137	0.176521	0.459921	0.146836	0.264538	0.239247	0.904394	0.0320034	0	0.0677349	0.192943	0.155481	0.032319	0	0.0635137	0.0355195	0.0177133	0.0852992	0.0896326	0.0390608	0.435788	0.338826	0.163266
Mybph	Mybph	myosin binding protein H	0.335442	0.234797	0.702251	0.307741	0.245329	0.783935	0.488488	0.389267	0.460961	0.286244	0.527075	0.596024	0.442569	0.451914	1.02112	0.0435468	0.238418	0.167469	0.502084	0.541286	0.296451	0.431296	0.247424	0	0.13349	0.0718681	0.298561	0.196755	0.659011	0.674609	0.435381
Mybphl	Mybphl	myosin binding protein H-like	0.116912	0.192557	0	0.37718	0.39528	0.160317	0.247336	0.478435	0.110669	0.70337	0.116544	0.391377	0.212797	0.360079	1.69212	0	0.271754	0.420413	0.514278	0.0613887	0.10615	0.208495	0.364327	0.571183	0.580182	0	0.253567	0.305056	1.20306	1.19159	0.847192
Myc	Myc	myelocytomatosis oncogene	4.7233	4.7469	4.58843	4.42776	5.6974	4.97049	2.29753	6.38982	4.49874	4.21471	3.88365	3.69468	4.49312	4.53632	1.00962	1.34396	2.72672	2.90567	5.19523	5.25714	2.33994	2.80967	1.30543	2.64183	3.68045	2.34387	3.48574	2.5202	0.723001	0.775797	0.55556
Mycbp	Mycbp	MYC binding protein	8.94926	12.8711	11.7076	5.9896	9.55866	10.262	16.1391	16.8653	5.24218	23.7495	11.7613	13.052	10.7825	14.1341	1.31084	15.0041	11.6389	17.3963	13.2208	10.5343	9.59109	13.8511	19.2784	12.2692	9.89534	7.43262	13.5589	12.053	0.888935	1.25749	0.85276
Mycbp2	Mycbp2	MYC binding protein 2, E3 ubiquitin protein ligase	58.1107	47.5115	96.947	50.5748	50.8327	46.6376	44.948	109.502	52.3304	87.5712	45.7974	61.9851	56.5089	71.4372	1.26418	39.1154	40.0187	53.3969	71.6592	55.2053	42.9181	43.4231	37.5642	42.1109	42.3658	46.5396	51.8791	42.4869	0.818961	0.91807	0.594745
Mycbpap	Mycbpap	MYCBP associated protein	3.01177	1.7813	0.921442	1.80502	5.507	1.54309	3.01094	7.59146	1.89232	2.10337	2.74627	1.9503	2.51151	3.25675	1.29673	4.40305	5.87886	4.30518	7.54018	1.98434	5.90602	9.29536	7.76664	6.35665	6.98054	10.6718	4.82232	7.8295	1.6236	1.92009	2.40409
Mycl	Mycl	v-myc avian myelocytomatosis viral oncogene lung carcinoma derived	3.28109	3.13982	3.99821	3.76716	5.90439	3.73678	2.86137	8.59155	3.01302	3.52455	3.01991	4.17465	3.81269	4.46473	1.17102	3.08388	3.22394	3.26353	12.3624	2.14702	2.57717	4.2605	2.43895	2.90252	3.6206	3.33709	4.81616	3.18947	0.662244	1.26319	0.71437
Mycn	Mycn	v-myc avian myelocytomatosis viral related oncogene, neuroblastoma derived	6.54124	5.25943	5.6016	5.29156	4.631	4.64578	4.84791	5.46745	4.59281	5.992	4.21153	4.44453	5.25979	4.94166	0.939517	2.67568	3.16677	3.84363	3.60954	4.15411	3.76872	3.09007	4.62642	4.26306	4.84396	5.15911	3.48995	4.29189	1.22979	0.663514	0.868512
Mycs	Mycs	myc-like oncogene, s-myc protein	0	0	0	0	0.0669239	0	0	0	0.0280684	0	0	0.0330145	0.00956056	0.0122166	1.27781	0	0	0.0304398	0	0	0	0	0	0	0.0588695	0.0383165	0.00608797	0.0161977	2.6606	0.63678	1.32588
Myct1	Myct1	myc target 1	0.365602	0.775358	0.484265	0.450082	0.385587	0.490821	0.275251	0.796164	0.415745	0.195752	0.340122	0.162937	0.460995	0.382144	0.828954	0.165662	0.0453104	0.125223	0	0.127797	0.154748	0.0870225	0.195443	0.132067	0.0484442	0.0315307	0.0927984	0.108209	1.16607	0.2013	0.283164
Myd88	Myd88	myeloid differentiation primary response gene 88	5.06319	4.00705	5.21997	5.55702	5.57599	4.58541	4.45883	4.64998	4.01317	4.84742	4.41645	4.64917	4.92392	4.51524	0.917	4.36624	6.05235	5.11224	5.87243	3.94795	5.28524	6.10181	5.5731	5.71037	5.40226	5.21268	5.07024	5.54758	1.09415	1.02972	1.22863
Mydgf	Mydgf	myeloid derived growth factor	34.8703	34.2116	33.7976	35.6189	35.9172	33.7063	30.1989	33.5323	34.256	34.4602	32.3741	37.9459	34.0458	34.5137	1.01374	41.087	43.2619	47.1997	48.3209	33.3678	41.0286	43.7368	39.9696	44.9034	47.3651	43.7334	42.6475	43.4561	1.01896	1.25265	1.2591
Myef2	Myef2	myelin basic protein expression factor 2, repressor	38.1179	30.852	67.6777	30.5004	27.7062	28.6774	32.0505	78.2456	35.3773	66.2662	29.1907	51.2912	36.5118	52.0742	1.42623	23.4135	19.6652	27.406	29.075	35.6789	24.0186	20.7967	21.0726	24.2482	22.6809	20.3262	27.0477	22.1905	0.820421	0.740795	0.426133
Myef2l	Myef2l	myelin expression factor 2 like	0.153891	0	0.260879	0	0	0	0	0	0.157983	0	0	0	0.0592528	0.0315966	0.53325	0	0.165091	0	0	0.166194	0	0	0.311056	0	0	0	0.0662569	0.0518426	0.782448	1.11821	1.64077
Myf5	Myf5	myogenic factor 5	0	0	0	0.0313788	0	0	0	0	0	0	0	0	0.00448269	0	0	0	0	0	0	0	0	0	0	0	0	0	0	0	#DIV/0!	0	#DIV/0!
Myf6	Myf6	myogenic factor 6	0	0	0	0	0	0	0	0	0	0	0	0	0	0	#DIV/0!	0	0	0	0	0	0	0	0	0	0	0	0	0	#DIV/0!	#DIV/0!	#DIV/0!
Myg1	Myg1	melanocyte proliferating gene 1	63.3809	67.354	62.5806	63.122	79.9277	59.0473	70.1894	73.2624	63.1235	68.8876	68.6022	64.9294	66.5146	67.761	1.01874	92.0492	88.9286	87.248	93.7518	72.0696	91.1764	91.7533	101.947	86.2604	85.9739	90.2324	86.8095	91.2239	1.05085	1.30512	1.34626
Myh1	Myh1	myosin, heavy polypeptide 1, skeletal muscle, adult	0.0566989	0.0124346	0.801769	0.208038	0.025654	0.26052	0	2.52474	0.259632	0.503252	0.0661796	0.012627	0.195016	0.673287	3.45246	0	0.243855	0.0233052	0.099552	0.02377	0.0102812	0.244596	0.162649	0.0684121	0.147328	0	0.0780965	0.105544	1.35146	0.400461	0.15676
Myh10	Myh10	myosin, heavy polypeptide 10, non-muscle	175.732	186.154	176.382	180.85	144.471	166.108	200.976	105.893	182.281	189.108	185.341	193.11	175.81	171.146	0.973473	121.103	118.59	126.246	119.965	203.875	140.227	113.811	133.302	140.83	133.684	150.961	137.956	135.469	0.981975	0.784686	0.79154
Myh11	Myh11	myosin, heavy polypeptide 11, smooth muscle	2.24805	1.90338	2.26578	1.97782	2.259	1.91796	2.03751	3.29961	1.66879	2.69424	1.55598	2.4582	2.08707	2.33536	1.11897	0.189226	0.338848	0.668336	0.460361	0.429888	0.644342	0.49457	0.795238	0.461015	0.4307	0.637196	0.417332	0.577177	1.38302	0.19996	0.247146
Myh13	Myh13	myosin, heavy polypeptide 13, skeletal muscle	0.0507705	0.0134088	0.0131236	0.234429	0	0.427029	0	0.047252	0.01098	0.170157	0.12722	0	0.105537	0.0711216	0.673901	0.0112465	0.0538222	0.393186	0.403761	0	0	0.227074	0.0100143	0.0323971	0.0335178	0	0.172403	0.0505006	0.292921	1.63358	0.710059
Myh14	Myh14	myosin, heavy polypeptide 14	38.681	42.3666	27.005	48.9381	53.6019	39.9295	41.4998	24.002	45.5205	32.0846	44.8244	28.5325	41.7174	34.9928	0.838806	56.664	50.5877	59.9497	39.1255	43.9247	62.2021	58.2678	75.7431	60.9707	65.4238	65.6971	50.0503	64.7174	1.29305	1.19975	1.84945
Myh15	Myh15	myosin, heavy chain 15	0.349895	0.488304	0.507693	0.156741	0.503753	0.33015	0.314429	0.446961	0.30156	0.511186	0.190226	0.33057	0.378709	0.356101	0.940301	0.43242	0.512423	0.599246	0.449885	0.277808	0.567157	0.416594	0.49137	0.459273	0.379531	0.425421	0.454356	0.456558	1.00485	1.19975	1.2821
Myh2	Myh2	myosin, heavy polypeptide 2, skeletal muscle, adult	0.156591	0.0490596	0.143694	0.175677	0	0.261432	0.0315894	0.319646	0.106038	0.194727	0.189523	0.0498188	0.116863	0.171951	1.47138	0.010861	0.0831635	0.0682058	0.261849	0.0820595	0.0304226	0.0835876	0.0598091	0.124655	0	0.086859	0.101228	0.0642223	0.634434	0.866206	0.373493
Myh3	Myh3	myosin, heavy polypeptide 3, skeletal muscle, embryonic	0.478727	0.467391	0.354227	0.384006	0.050827	0.846962	0.0475884	0.122209	0.0106496	0.481396	0.615811	0.287695	0.375675	0.303552	0.808017	0.0981713	0.104403	0.0808025	0.443779	0.211922	0.0916627	0.060185	0.100112	0.106651	0.0223384	0.116312	0.187816	0.0828767	0.441267	0.499941	0.273023
Myh4	Myh4	myosin, heavy polypeptide 4, skeletal muscle	0.011391	0	0	0.0315722	0.0257697	0.0104318	0	0	0.0215978	0.0305093	0.0113537	0	0.0113092	0.0126922	1.12228	0	0.0317605	0.0351156	0.16667	0	0.0516381	0.0406863	0.0101516	0	0.0113258	0.0442287	0.0467092	0.0263384	0.563881	4.13018	2.07517
Myh6	Myh6	myosin, heavy polypeptide 6, cardiac muscle, alpha	1.84038	1.28265	4.83788	2.42391	2.86945	2.50808	1.38689	7.18442	1.90199	4.48158	3.2015	3.0807	2.44989	3.97004	1.6205	1.63861	1.40348	1.78184	2.4956	1.58706	1.94415	1.9303	0.795621	1.39214	2.21172	0.687827	1.78132	1.49362	0.838495	0.7271	0.376224
Myh7	Myh7	myosin, heavy polypeptide 7, cardiac muscle, beta	18.1173	32.0171	20.3267	29.9609	17.9835	31.9025	31.6131	32.7003	34.656	21.6846	26.0018	28.1261	25.9887	28.6338	1.10178	9.38977	17.3903	8.9071	12.2707	24.9181	10.4826	18.5766	6.33576	6.82019	11.3925	9.99246	14.5752	10.6	0.727265	0.560828	0.370193
Myh7b	Myh7b	myosin, heavy chain 7B, cardiac muscle, beta	8.22695	7.54128	6.92148	9.50432	7.43399	9.84402	5.36951	15.2248	10.6952	5.39231	10.9264	7.34318	7.83451	9.91638	1.26573	11.6439	9.27921	10.286	8.94887	13.1743	11.3596	10.2529	11.343	14.1298	10.7773	15.3487	10.6664	12.2019	1.14395	1.36147	1.23048
Myh8	Myh8	myosin, heavy polypeptide 8, skeletal muscle, perinatal	0.0530509	0.107498	0.125212	0.188736	0.123759	0.0879639	0	0.201819	0.0384016	0.155784	0.130634	0.0407881	0.0980313	0.113485	1.15764	0.0721216	0.10385	0.155061	0.247864	0.0950203	0.0526907	0.142939	0.0745825	0.103269	0.13365	0.0379633	0.134783	0.090849	0.674037	1.3749	0.800536
Myh9	Myh9	myosin, heavy polypeptide 9, non-muscle	25.1653	21.5976	33.8866	21.1874	18.5523	18.5299	23.8641	43.3525	22.014	31.0969	18.9346	20.0902	23.2547	27.0976	1.16525	7.68479	9.32563	11.877	21.9859	17.8427	10.1253	8.21453	9.24906	9.54803	8.68589	11.2979	13.7432	9.52012	0.692714	0.590985	0.351326
Myl1	Myl1	myosin, light polypeptide 1	0	0.241702	1.33577	0.601369	0.681093	0.0922364	0	0.872193	0.825687	0	0.64378	0.697652	0.421739	0.607862	1.44132	0.294276	0.612299	0.450182	1.80837	0.106319	0.54297	0.388982	0.25589	0.329904	0.100139	0.391111	0.654288	0.334833	0.511751	1.55141	0.550836
Myl10	Myl10	myosin, light chain 10, regulatory	0	0	0	0	0	0	0	0	0	0	0	0	0	0	#DIV/0!	0	0	0	0	0	0	0	0	0	0	0	0	0	#DIV/0!	#DIV/0!	#DIV/0!
Myl12a	Myl12a	myosin, light chain 12A, regulatory, non-sarcomeric	43.7434	41.3308	33.6846	37.3472	55.8421	42.7736	47.6686	38.5279	40.3993	40.4273	45.1083	42.8055	43.1986	41.4537	0.959607	36.8046	39.3492	46.3689	35.8197	31.283	43.3219	45.3243	50.1048	39.2385	38.5243	38.7231	37.9251	42.5395	1.12167	0.877924	1.02619
Myl12b	Myl12b	myosin, light chain 12B, regulatory	335.482	318.726	354.565	335.665	330.685	350.51	342.195	390.719	303.498	411.753	348.332	385.312	338.261	367.923	1.08769	522.098	482.996	464.291	508.204	353.615	524.062	485.607	499.09	489.834	498.806	430.226	466.241	487.937	1.04654	1.37835	1.3262
Myl2	Myl2	myosin, light polypeptide 2, regulatory, cardiac, slow	1.92895	2.64187	1.33096	2.46593	3.26629	0.869141	1.47935	3.4487	0.64291	0.233417	0.835158	0.393375	1.9975	1.11071	0.556052	9.83341	9.33826	9.2682	2.02575	3.33029	16.4038	7.04369	13.4994	12.4731	13.4508	10.0077	6.75918	12.1464	1.79702	3.38382	10.9357
Myl3	Myl3	myosin, light polypeptide 3	0.315525	0	0	0.269127	0.152332	0	0	0.0923712	0.146996	0	0.112159	0	0.105283	0.0703052	0.667771	0.243935	0.73251	0.832675	0	0	0.602333	0.276973	0.200108	0.344951	0.415283	0.730237	0.361824	0.428314	1.18376	3.43667	6.09221
Myl4	Myl4	myosin, light polypeptide 4	18.226	8.21401	16.7003	16.9054	4.81044	42.4623	2.9772	5.93709	2.77402	21.891	22.6258	16.2778	15.7565	13.9011	0.882248	4.47483	4.59412	3.40531	6.12895	2.25498	5.39129	5.02159	5.90545	6.84382	5.55406	4.99093	4.17164	5.61786	1.34668	0.264757	0.404129
Myl6	Myl6	myosin, light polypeptide 6, alkali, smooth muscle and non-muscle	621.658	595.696	608.812	585.838	704.293	673.827	622.268	670.999	639.182	724.255	600.524	744.435	630.342	675.879	1.07224	829.793	938.316	879.294	778.083	688.63	844.008	847.821	921.57	803.353	882.048	726.198	822.823	837.5	1.01784	1.30536	1.23913
Myl6b	Myl6b	myosin, light polypeptide 6B	20.9623	26.5584	18.4742	29.3187	38.6957	31.9972	24.8505	41.8631	19.0948	23.6756	27.4913	22.5131	27.2653	26.9275	0.987612	95.9004	82.773	84.4663	52.1503	23.1258	95.1756	91.3441	86.1467	101.801	88.1701	99.4046	67.6832	93.6737	1.384	2.48239	3.47873
Myl7	Myl7	myosin, light polypeptide 7, regulatory	0.150424	0.165588	0.353989	0	2.35652	0	0	1.44503	0.141963	0	0	0	0.43236	0.317398	0.734108	0.291957	1.39963	0.772471	0.442966	0	0.136956	1.60493	0.267367	0.164107	1.6365	0.581129	0.581405	0.731832	1.25873	1.34473	2.30572
Myl9	Myl9	myosin, light polypeptide 9, regulatory	24.7805	26.0328	25.46	24.2802	33.248	26.7076	25.9194	29.135	28.0387	24.3894	26.9853	27.8916	26.6327	27.288	1.02461	13.4324	14.4012	17.3648	14.7177	14.1486	13.6379	18.4884	14.9861	18.5783	15.6339	15.5688	14.8129	16.1489	1.09019	0.556194	0.591794
Mylip	Mylip	myosin regulatory light chain interacting protein	6.54842	5.7641	7.32556	5.54019	6.41844	6.29567	6.63056	6.15882	5.35042	6.96532	5.49825	6.29199	6.36042	6.05296	0.95166	4.20715	4.64541	5.41726	7.94432	4.68236	3.5491	4.54291	4.03685	3.76039	4.72598	4.46102	5.3793	4.17937	0.776936	0.845746	0.690468
Mylk	Mylk	myosin, light polypeptide kinase	3.47034	2.45528	5.76316	3.23994	4.09924	3.31818	2.32286	5.88178	2.34352	5.93399	2.38341	4.63637	3.52414	4.23581	1.20194	3.40104	3.44972	3.25498	5.18617	1.05669	4.51372	2.61604	3.8813	5.41239	3.49081	4.92847	3.26972	4.14046	1.2663	0.927806	0.977488
Mylk2	Mylk2	myosin, light polypeptide kinase 2, skeletal muscle	0.0234872	0	0	0	0	0	0	0.0958487	0	0	0	0	0.00335531	0.0191697	5.71325	0.0227692	0	0.0723358	0	0	0.0212685	0.0418635	0	0	0	0.0910103	0.019021	0.0256904	1.35063	5.66892	1.34015
Mylk3	Mylk3	myosin light chain kinase 3	0.55235	0.0203095	0	0.119716	0.422119	0.187495	0.0527682	0.929152	0.242355	0.392047	0.113421	0.0618787	0.193537	0.347771	1.79692	0.0662931	0.105768	0.116925	1.11414	0.0392346	0.033585	0.203148	0.350226	0.0986432	0.0452364	0.215643	0.288472	0.157747	0.546837	1.49053	0.453595
Mylk4	Mylk4	myosin light chain kinase family, member 4	0.182324	0.209436	0.254973	0.26192	0.25121	0.325196	0.143005	0.333006	0.265011	0.231207	0.194254	0.186652	0.232581	0.242026	1.04061	0.247851	0.236724	0.261663	0.239488	0.166433	0.171997	0.133418	0.374296	0.390788	0.265058	0.235689	0.230432	0.261874	1.13645	0.990761	1.08201
Mylpf	Mylpf	myosin light chain, phosphorylatable, fast skeletal muscle	10.9104	6.384	2.37867	11.6123	2.38739	7.83589	10.3319	2.99324	7.31307	9.73364	6.07471	8.71498	7.40579	6.96593	0.940606	10.3583	9.76562	9.52011	5.59714	6.17728	13.6296	16.1366	10.3511	12.1618	5.74899	12.7951	8.28368	11.8039	1.42495	1.11854	1.69451
Mymk	Mymk	myomaker, myoblast fusion factor	0.320463	0.477429	0.375127	0.572402	0	0.43952	0.376694	0	0.411502	0	0.371487	0	0.365948	0.156598	0.427924	0.422079	0.461995	0.255247	0.46978	0.5047	0.281993	0.719877	0	0.876778	0.184907	0	0.42276	0.343926	0.813524	1.15525	2.19624
Mymx	Mymx	myomixer, myoblast fusion factor	0	0	0	0	0.317909	0	0	0	0	0	0	0	0.0454156	0	0	0	0.187699	0.881846	0	0	0	0	0.504728	0.465755	0.199971	0.260341	0.213909	0.238466	1.1148	4.71004	#DIV/0!
Mynn	Mynn	myoneurin	6.39176	6.07147	10.0073	4.40676	7.1139	7.27327	8.37464	16.1392	8.2071	12.4424	5.22259	6.54314	7.0913	9.71088	1.36941	3.91007	5.91454	4.17025	10.0803	7.73803	5.33811	7.55656	5.12193	5.56292	4.09746	5.39825	6.36264	5.51253	0.86639	0.897247	0.567666
Myo10	Myo10	myosin X	15.5803	10.6283	19.1495	11.7376	12.4666	10.2587	10.1708	63.789	12.9711	18.2738	9.78403	11.7139	12.856	23.3064	1.81288	7.21396	8.333	9.72066	10.2817	12.0758	9.61709	8.15525	7.39025	6.95174	8.22902	8.39596	9.52502	8.12322	0.852829	0.740903	0.348541
Myo15	Myo15	myosin XV	0.158758	0.162737	0.27836	0.162243	0.0256807	0.122592	0.0790709	0.339097	0.103429	0.228474	0.0502942	0.0686042	0.141349	0.15798	1.11766	0.0952155	0.159271	0.285964	0.330068	0.200082	0.232635	0.0600829	0.147642	0.0307097	0.0564207	0.202616	0.21412	0.121684	0.568299	1.51483	0.770253
Myo15b	Myo15b	myosin XVB	0.596231	1.14869	1.21418	0.730582	0.955773	0.834395	0.445486	0.167111	0.478109	1.04827	1.55471	0.642224	0.846476	0.778084	0.919204	0.354861	0.0747674	0.146121	0.0814518	1.22921	0.0364916	0.10443	0.301443	0.174466	0.602078	0	0.377282	0.203151	0.53846	0.445709	0.261092
Myo16	Myo16	myosin XVI	4.98204	4.84159	5.80735	5.39888	5.58732	4.88465	4.66655	7.97513	5.62677	5.55061	5.95572	5.03812	5.16691	6.02927	1.1669	4.72434	4.81922	4.68611	5.62652	5.86046	5.13425	5.01672	5.20821	5.53068	5.07969	5.80548	5.14333	5.29584	1.02965	0.995436	0.878355
Myo18a	Myo18a	myosin XVIIIA	130.654	140.089	141.783	147.477	105.162	107.722	118.449	74.0432	135.492	139.669	136.968	110.871	127.334	119.409	0.937762	61.8644	68.6504	68.4985	85.0569	147.729	80.044	61.1298	68.311	70.5904	69.5826	77.8953	86.3598	71.2589	0.825139	0.678216	0.596764
Myo18b	Myo18b	myosin XVIIIb	1.47741	0.702445	0.912589	1.51494	0.871293	0.790308	0.885833	1.74612	0.768189	0.223558	0.735065	0.544078	1.02212	0.803402	0.786018	0.759205	1.71451	1.64305	2.00802	0.291979	1.37406	1.56632	1.12284	1.83764	1.27248	1.49269	1.28335	1.44434	1.12544	1.25558	1.79778
Myo19	Myo19	myosin XIX	3.36949	3.62811	6.95091	3.98839	3.62233	3.37255	2.22706	10.3329	3.20189	4.68863	3.03112	3.24603	3.87983	4.90011	1.26297	2.99559	2.66098	4.3168	4.02927	3.35871	2.95889	2.58281	2.92088	3.50762	3.59562	4.43578	3.47227	3.3336	0.960064	0.894953	0.680311
Myo1a	Myo1a	myosin IA	2.41647	2.36206	1.519	2.7758	0.547629	0.924038	1.61938	1.58851	1.36279	2.43331	1.19679	1.85393	1.73777	1.68706	0.970823	0.701217	1.54486	0.757891	1.76417	1.66981	0.680337	0.965713	1.47879	1.1772	0.859851	1.39923	1.28759	1.09352	0.849275	0.740945	0.648178
Myo1b	Myo1b	myosin IB	24.4164	17.349	37.8264	19.1359	15.4081	18.1505	23.9147	14.7702	26.2586	38.8118	19.0151	28.1341	22.3144	25.398	1.13819	5.618	5.41057	6.81376	5.16325	26.687	6.8617	5.51766	7.49468	8.59359	7.84195	9.25082	9.93852	7.5934	0.764037	0.445386	0.298977
Myo1c	Myo1c	myosin IC	7.57664	6.79573	9.99402	6.97794	8.14736	6.24802	5.2278	13.4882	6.07147	8.83821	4.72167	5.87706	7.28107	7.79933	1.07118	7.10325	6.91906	8.36082	9.00728	4.43683	6.19723	6.15614	6.13729	7.06351	8.56192	8.05016	7.16545	7.02771	0.980777	0.98412	0.901066
Myo1d	Myo1d	myosin ID	14.3568	10.403	13.3021	11.2834	12.6568	11.9328	12.1637	9.63353	12.7555	11.2894	12.5481	10.0714	12.2998	11.2596	0.915428	10.7168	9.78997	12.1441	7.93628	12.4825	10.8958	10.4863	10.8846	10.158	11.4496	11.1935	10.6139	10.8446	1.02173	0.862934	0.963143
Myo1e	Myo1e	myosin IE	6.42543	5.46984	7.63599	6.70787	6.00541	6.85676	6.11059	8.17278	6.19269	6.92401	6.12662	5.98233	6.45884	6.67969	1.03419	6.41011	5.07457	6.1562	5.28411	5.05917	6.17203	6.71937	7.04633	6.62592	6.65039	6.20791	5.59683	6.57032	1.17394	0.866538	0.983628
Myo1f	Myo1f	myosin IF	2.50027	2.37533	2.42568	2.13671	2.07011	2.36619	1.54101	1.32487	2.10152	1.24189	1.32847	1.27906	2.20219	1.45516	0.660781	1.54966	2.00705	1.57539	2.8123	3.31488	0.960722	1.17597	1.08085	0.908222	1.10941	1.13542	2.25186	1.06177	0.471507	1.02255	0.729654
Myo1g	Myo1g	myosin IG	0.106997	1.43631	0.665709	0.270139	0.267467	0.649813	0.581487	0.428263	0.157719	1.01829	0.285733	0.333917	0.568275	0.444785	0.782694	0.386677	0.290359	0.365111	0.873798	0.652507	0.133151	0.719679	0.193435	0.842764	0.842825	1.63433	0.513691	0.727697	1.41661	0.903948	1.63607
Myo1h	Myo1h	myosin 1H	0.297586	0	0.878641	0.273909	1.80689	0.485741	0	2.05459	0.176774	0.83183	0.217243	0.464915	0.534681	0.749071	1.40097	1.84894	1.99614	0.86046	2.68644	0.400996	1.033	2.23893	0.965059	1.26161	0.905127	1.10489	1.55859	1.25144	0.802927	2.915	1.67065
Myo3a	Myo3a	myosin IIIA	0	0	0	0.0612674	0	0.0303726	0	0.0181019	0.0314454	0	0	0	0.0130914	0.00990946	0.756943	0	0.030855	0.0318495	0	0	0	0	0	0.0359878	0.0329755	0	0.0125409	0.0114939	0.916512	0.957947	1.15989
Myo3b	Myo3b	myosin IIIB	2.69295	1.79531	3.67092	2.51166	0.641221	1.55862	2.14133	1.36969	2.66943	2.13171	2.66751	2.54592	2.14457	2.27685	1.06168	0.178695	0.246853	0.352648	0.350257	2.99525	0.313408	0.550347	0.188295	0.190034	0.34733	0.377311	0.82474	0.327787	0.397443	0.384571	0.143965
Myo5a	Myo5a	myosin VA	56.6389	39.6943	89.2648	43.8621	42.0573	40.3938	43.1969	85.6909	42.707	90.3917	43.6008	60.5269	50.7297	64.5835	1.27309	32.3808	32.4659	48.3229	43.2233	53.0138	41.7133	32.5277	37.3941	45.8222	38.3976	42.0889	41.8813	39.6573	0.946898	0.825577	0.614048
Myo5b	Myo5b	myosin VB	42.1629	35.8017	44.8269	34.1235	26.9334	29.7325	36.5526	76.7295	48.0877	46.1825	36.2758	37.9979	35.7334	49.0547	1.3728	2.4522	7.21964	3.53437	58.3657	44.3822	2.53131	4.65246	2.75208	1.51455	1.18596	2.28255	23.1908	2.48648	0.107218	0.648996	0.050688
Myo5c	Myo5c	myosin VC	4.26672	5.06718	8.97568	2.96114	3.99693	2.77621	4.49677	3.17346	2.72723	7.91183	3.07671	4.92982	4.64866	4.36381	0.938725	1.61451	1.29735	1.60399	1.39163	4.7339	1.83291	1.8606	2.34892	1.74683	1.25845	1.89498	2.12828	1.82378	0.856929	0.457826	0.417933
Myo6	Myo6	myosin VI	41.7554	25.8169	71.815	30.2244	30.212	32.8425	35.8949	69.9561	35.3399	53.6287	29.6127	42.5829	38.3659	46.224	1.20482	23.661	23.2194	31.3552	29.2114	35.9231	25.6947	23.2053	26.7595	23.6715	24.6579	23.0488	28.674	24.5063	0.85465	0.747384	0.530163
Myo7a	Myo7a	myosin VIIA	9.6023	10.9361	8.87972	9.56185	11.6203	8.46254	8.99999	17.6334	9.4183	10.7105	8.55514	9.1143	9.72326	11.0863	1.14019	10.5829	9.26639	11.1837	12.1257	9.25244	11.2064	13.6117	12.8589	11.1378	8.73308	10.6351	10.4822	11.3638	1.08411	1.07806	1.02503
Myo7b	Myo7b	myosin VIIB	0.202843	0.166815	0.118444	0.131192	0.0229467	0.148617	0.100257	0.0137912	0.0961537	0.0407485	0.131416	0.0677572	0.127302	0.0699733	0.549664	0.0590902	0.0377043	0	0.0890333	0.180697	0.0367801	0.0543407	0.00903892	0.0439306	0.0504231	0.0787631	0.073305	0.0455461	0.621323	0.575836	0.650907
Myo9a	Myo9a	myosin IXa	11.3617	9.84597	22.2479	9.02737	7.33344	9.29281	9.79763	21.7979	10.3542	20.3069	9.51549	12.9622	11.2724	14.9873	1.32956	6.71324	6.46893	7.20199	9.4891	10.8048	6.57707	6.1543	5.46543	7.26866	7.01241	6.58106	8.13562	6.50982	0.800163	0.721729	0.434355
Myo9b	Myo9b	myosin IXb	22.7555	25.6619	38.7961	23.369	17.4827	18.0397	19.2763	33.8943	22.3585	27.8159	18.075	22.185	23.6259	24.8658	1.05248	10.0237	11.2811	13.3287	18.8915	20.0933	11.0245	9.86844	9.53987	12.0155	13.8364	13.5167	14.7237	11.6336	0.790128	0.6232	0.467856
Myoc	Myoc	myocilin	3.14279	1.38687	0.878816	1.1034	7.79156	1.40658	0.337471	42.3836	0.809039	1.91983	1.56634	2.43696	2.2925	9.82315	4.28491	16.5507	15.56	29.4843	16.3112	1.93523	25.0735	25.6359	27.7218	15.8158	9.63783	10.2931	15.9683	19.0297	1.19172	6.96545	1.93723
Myocd	Myocd	myocardin	0.136522	0.021391	0.751782	0.0380196	0	0.0376872	0.197648	0.0539549	0	0.0551203	0.0777587	0.021725	0.169007	0.0417118	0.246805	0	0.0181275	0.0200406	0.0601021	0	0	0	0.0521351	0.0292424	0.0193856	0.0757041	0.019654	0.0294112	1.49644	0.116291	0.705105
Myocos	Myocos	myocilin opposite strand	0.335471	0	0	0	0.749742	0.152699	0	2.07392	0	0.223347	1.00339	0	0.176845	0.660132	3.73284	1.13924	1.0926	1.20581	0.494295	0.176941	1.22238	0.894307	0.745079	0.366283	0.497335	0.431718	0.821778	0.692851	0.843111	4.6469	1.04956
Myod1	Myod1	myogenic differentiation 1	0.0768465	0.0843304	0.269646	0.141808	0.0867412	0.0703038	0	0.366408	0.109184	0.205625	0.268101	0.0428369	0.104239	0.198431	1.90361	0	0	0.0394795	0.112577	0.0403166	0	0	0	0	0	0	0.0384745	0	0	0.369098	0
Myof	Myof	myoferlin	2.18009	1.38909	1.68014	3.46536	1.88963	1.25095	2.17025	3.47854	1.92159	3.48971	1.91816	3.01936	2.00365	2.76547	1.38022	1.17563	1.06741	2.42895	1.91353	0.744773	2.18177	4.04826	3.61998	0.91047	0.528765	1.80526	1.46606	2.18242	1.48863	0.731696	0.789167
Myog	Myog	myogenin	0.19564	0	0	0.0451045	0	0.22364	0.137997	0.0666756	0.0463121	0	0.146263	0	0.0860545	0.0518502	0.602528	0	0.0909426	0.20101	0.286738	0.0513428	0	0.0872483	0.130667	0.31844	0.145683	0.31608	0.126007	0.166353	1.32019	1.46427	3.20833
Myom1	Myom1	myomesin 1	2.54572	1.10305	2.51502	2.02556	3.34195	1.7272	2.21225	2.74442	1.52877	4.60187	2.21796	1.50216	2.21011	2.51903	1.13978	3.7052	2.93567	2.98073	2.42262	1.28919	2.21761	2.48332	3.7497	3.08369	2.87175	2.55528	2.66668	2.82689	1.06008	1.20658	1.12221
Myom2	Myom2	myomesin 2	0.403317	0.355107	0.512589	0.968825	0.212543	0.231881	0.138771	0.446455	0.162612	0.379938	0.249337	0.408853	0.40329	0.329439	0.816878	0.234211	0.184332	0.69937	0.455435	0.216859	0.218423	0.167214	0.192211	0.231244	0.357384	0.18278	0.358041	0.224876	0.628073	0.8878	0.682603
Myom3	Myom3	myomesin family, member 3	2.52972	2.59693	2.11103	2.95269	1.17469	2.62958	3.19989	1.35255	3.29278	3.08436	2.70384	3.30462	2.45636	2.74763	1.11858	0.797048	1.18626	0.618555	1.07618	3.58018	0.719796	0.903605	0.82885	0.474525	0.353468	1.30958	1.45165	0.764971	0.526969	0.590974	0.278411
Myorg	Myorg	myogenesis regulating glycosidase (putative)	17.4811	15.8471	20.3912	18.6647	16.5245	14.5474	15.6221	23.5592	14.6307	20.0136	14.5401	17.0645	17.0111	17.9616	1.05587	15.009	13.7247	16.4092	15.6958	14.9728	15.8603	13.4358	14.254	15.0658	14.468	15.195	15.1623	14.7131	0.970378	0.891315	0.819144
Myot	Myot	myotilin	0	0	0	0.031314	0	0	0	0.200176	0.0321442	0	0.0338219	0.151284	0.00447343	0.0834853	18.6625	0.197668	0.0593371	0.10058	0.143476	0.177981	0	0.181667	0.087176	0	0.0674162	0.063263	0.135809	0.066587	0.4903	30.359	0.79759
Myoz1	Myoz1	myozenin 1	0	0.159349	0	0	0	0	0.0815023	0	0	0	0	0.293144	0.0344073	0.0586288	1.70396	0	0	0	0.0847288	0	0	0	0.0514513	0	0.256773	0.14933	0.0169458	0.076259	4.50019	0.492504	1.30071
Myoz2	Myoz2	myozenin 2	0.302011	0.0318677	0.0695276	0.111963	0	0.254861	0.500122	0.414805	0.111851	0.0417433	0.354095	0.291333	0.181479	0.242765	1.33771	0.586195	0.472488	0.15407	0.280993	0.298796	0.107685	0.227743	0.236435	0.160431	0.351699	0	0.358509	0.180666	0.503937	1.97548	0.744198
Myoz3	Myoz3	myozenin 3	0.0579402	0.201118	0.063663	0.168255	0	0.104587	0.095734	0.0709472	0.121829	0.126097	0.0360489	0.030323	0.0987567	0.0770489	0.780188	0.0701385	0.0240274	0.0997057	0.0463091	0.0991575	0.0606453	0.0870295	0.0704031	0.030409	0.0737322	0.0844678	0.0678676	0.0677812	0.998726	0.68722	0.879716
Mypn	Mypn	myopalladin	0.898472	0.383784	1.17103	0.98795	1.82845	1.53909	0.575949	1.01116	0.703015	0.731671	1.37512	1.00295	1.05496	0.964782	0.914519	1.79267	1.38153	2.22913	0.572286	0.734742	1.90144	1.54744	1.15168	1.65982	1.19308	2.78999	1.34207	1.70724	1.27209	1.27215	1.76956
Mypop	Mypop	Myb-related transcription factor, partner of profilin	50.5528	63.1661	43.5957	57.565	57.0307	53.1188	56.1338	59.8779	55.5105	50.2862	58.0657	49.8927	54.4519	54.7266	1.00505	58.9081	58.8786	57.7531	58.6658	57.5266	67.0412	59.8611	67.746	63.9419	63.4835	71.4351	58.3464	65.5848	1.12406	1.07152	1.19841
Myrf	Myrf	myelin regulatory factor	40.665	33.9108	44.7745	32.3624	38.7718	31.3983	35.3822	39.9452	39.369	38.6451	39.0054	32.7293	36.7522	37.9388	1.03229	28.3138	29.4954	37.9163	25.8718	39.9383	31.3117	29.4645	31.7234	29.5068	32.9909	35.477	32.3071	31.7457	0.982623	0.879054	0.836761
Myrfl	Myrfl	myelin regulatory factor-like	0.174323	0.0478024	0.101855	0.160974	0.147768	0.139633	0.0922864	0	0.0826035	0.0875115	0.108598	0.0728259	0.12352	0.0703078	0.5692	0.10579	0	0	0.031898	0.0228481	0	0.0583546	0	0.0472218	0	0	0.0321073	0.0175961	0.548039	0.259936	0.250272
Myrip	Myrip	myosin VIIA and Rab interacting protein	12.0706	11.1274	17.5194	15.1238	12.2515	12.476	9.35493	19.9187	8.82008	21.1438	11.3515	11.6635	12.8462	14.5795	1.13493	11.7693	11.973	15.016	18.7028	9.87205	14.4846	13.3592	13.9484	13.6935	13.5876	15.6653	13.4666	14.1231	1.04875	1.04829	0.968693
Mysm1	Mysm1	myb-like, SWIRM and MPN domains 1	8.01005	4.16135	11.1568	5.41579	5.1115	5.18627	4.64622	14.1917	6.11976	11.719	4.55253	6.99926	6.24114	8.71644	1.39661	3.5915	4.29131	4.81068	5.96203	6.14482	3.14828	3.41136	2.60414	4.72751	3.62338	3.59785	4.96007	3.51875	0.709416	0.794738	0.403691
Myt1	Myt1	myelin transcription factor 1	3.58273	3.97073	4.71634	2.77297	3.42794	3.23213	3.36078	13.3282	3.61499	6.78074	3.73195	4.38239	3.58052	6.36765	1.77842	4.22787	3.87644	6.24796	3.83562	2.97559	3.33089	2.75357	3.71566	3.72367	3.53688	4.65663	4.2327	3.61955	0.855141	1.18215	0.568428
Myt1l	Myt1l	myelin transcription factor 1-like	62.6109	42.1762	126.622	51.0688	39.054	37.9972	52.7721	91.1443	63.9265	126.303	41.2298	100.169	58.9002	84.5544	1.43555	15.0323	15.7057	26.3348	36.7673	73.5109	17.989	14.8681	16.8017	19.8901	16.3359	19.4253	33.4702	17.5517	0.524397	0.568253	0.207579
Myzap	Myzap	myocardial zonula adherens protein	0.519946	0.0676015	0.412923	0.25592	0.278357	0.479271	0.260888	0.713114	0.175127	0.535965	0.245664	0.240341	0.324987	0.382042	1.17556	0.299122	0.502693	1.43338	0.148728	0.45241	0.419218	0.549861	0.411671	0.634549	0.489736	0.637512	0.567267	0.523758	0.9233	1.74551	1.37094
Mzb1	Mzb1	marginal zone B and B1 cell-specific protein 1	0.771511	0.288298	0.367693	0.402467	1.48568	0.66621	0.739456	0.687906	0.822776	0.602463	0.348721	0.390836	0.674473	0.570541	0.845905	1.07122	0.455762	0.949443	0.000814963	0.237642	0.762712	2.02434	0.906757	0.616806	1.14368	0.828453	0.542976	1.04712	1.92849	0.805037	1.83532
Mzf1	Mzf1	myeloid zinc finger 1	15.6687	21.4289	16.694	17.8526	9.93254	15.9933	13.5193	12.7902	18.7105	14.7271	20.8944	10.1116	15.8699	15.4468	0.973337	5.22315	5.67484	4.76343	9.49546	21.4036	6.48591	6.99765	3.98932	6.42153	5.70014	6.8342	9.3121	6.07146	0.651997	0.586778	0.393057
Mzt1	Mzt1	mitotic spindle organizing protein 1	43.2937	38.6917	53.3281	41.1597	38.8178	41.6692	42.0787	63.49	46.0637	58.9788	42.8309	59.2019	42.7198	54.1131	1.2667	31.4328	30.4573	38.2076	46.6287	45.6888	31.547	28.1099	30.766	33.2978	32.4565	28.8472	38.483	30.8374	0.801324	0.900824	0.56987
Mzt2	Mzt2	mitotic spindle organizing protein 2	24.2704	29.7382	18.1878	22.8156	38.1708	24.5734	21.5203	25.5345	27.1412	24.4862	26.2547	26.0256	25.6109	25.8884	1.01084	60.8297	48.2464	51.1908	41.2432	24.2739	51.9321	46.0059	58.5786	50.8404	49.5762	49.2887	45.1568	51.037	1.13022	1.76318	1.97142
N4bp1	N4bp1	NEDD4 binding protein 1	15.5939	16.0481	17.9151	14.5948	12.7416	12.2774	14.6877	26.8363	15.2199	16.0338	13.3007	16.4475	14.8369	17.5676	1.18405	10.4975	12.1568	12.9336	16.8579	16.3054	12.428	14.1628	11.1682	12.5157	14.8506	14.7426	13.7502	13.3113	0.968079	0.926757	0.757718
N4bp2	N4bp2	NEDD4 binding protein 2	4.20488	2.60475	6.6932	2.08102	3.22435	2.31056	2.10144	10.2388	3.15962	4.68717	2.32263	3.5694	3.31717	4.79552	1.44567	2.19736	2.66884	2.37392	2.14161	2.2066	2.14667	2.60799	2.15317	1.47979	1.69853	1.42044	2.31767	1.91777	0.827456	0.698687	0.399908
N4bp2l1	N4bp2l1	NEDD4 binding protein 2-like 1	30.9368	37.6986	41.5699	37.4876	25.1646	31.3196	28.8112	59.0207	31.6824	42.6236	30.6079	36.63	33.284	40.1129	1.20517	29.1936	33.5071	35.8903	43.5309	35.3346	27.4118	30.7585	29.7638	31.0398	31.6261	31.0956	35.4913	30.2826	0.85324	1.06632	0.754934
N4bp2l2	N4bp2l2	NEDD4 binding protein 2-like 2	13.854	7.70998	27.4245	7.16923	11.6969	10.6511	9.41107	31.0334	10.3623	23.27	8.30378	15.7213	12.5595	17.7382	1.41232	6.64453	6.74282	13.5165	10.6792	13.9148	8.24534	9.6166	9.54492	8.03953	9.76424	7.84923	10.2996	8.84331	0.858609	0.82006	0.498547
N4bp3	N4bp3	NEDD4 binding protein 3	12.8367	14.6323	13.6669	15.3276	13.2014	10.3297	12.889	15.957	12.3495	16.6371	10.7695	11.5456	13.2691	13.4518	1.01377	8.56175	10.667	10.009	13.4792	11.3838	7.50567	9.34473	9.64271	7.05638	7.27366	6.54387	10.8201	7.8945	0.729612	0.815441	0.586875
N6amt1	N6amt1	N-6 adenine-specific DNA methyltransferase 1 (putative)	17.6472	12.8155	17.9916	15.3832	19.2341	17.3174	14.1266	26.4091	18.2784	17.065	16.5464	18.0782	16.3594	19.2754	1.17825	18.5089	18.8075	17.7507	20.7619	21.4789	19.0397	18.1788	18.311	18.5843	18.1677	16.9172	19.4616	18.1998	0.935165	1.18963	0.944197
Naa10	Naa10	N(alpha)-acetyltransferase 10, NatA catalytic subunit	50.0591	53.8005	45.2125	48.2301	51.9595	50.3757	40.6866	52.6663	46.8891	47.0511	51.2678	45.3698	48.6177	48.6488	1.00064	59.3941	66.0294	63.3153	58.9753	54.2634	67.4824	69.4811	60.0087	55.0206	68.7166	62.8298	60.3955	63.9232	1.05841	1.24225	1.31397
Naa11	Naa11	N(alpha)-acetyltransferase 11, NatA catalytic subunit	0	0	0	0.0185234	0.0453458	0	0	0	0	0	0	0	0.00912418	0	0	0	0	0	0.0587189	0	0	0	0	0	0	0	0.0117438	0	0	1.28711	#DIV/0!
Naa12	Naa12	N(alpha)-acetyltransferase 12, NatA catalytic subunit	93.3929	92.6367	86.753	97.1074	85.447	91.2349	93.0185	91.8452	95.7021	98.0581	98.0348	88.6824	91.3701	94.4645	1.03387	119.921	110.935	121.579	116.573	108.395	138.66	116.847	118.651	116.463	115.761	116.252	115.481	120.439	1.04294	1.26388	1.27497
Naa15	Naa15	N(alpha)-acetyltransferase 15, NatA auxiliary subunit	12.9033	11.2988	19.0325	11.0827	11.0498	10.2996	11.4205	19.0376	12.5995	20.1569	11.1574	15.2094	12.441	15.6322	1.2565	8.70236	9.38776	12.8671	14.1628	13.1696	10.2089	9.88334	10.1284	10.2354	10.3748	10.78	11.6579	10.2685	0.880815	0.937052	0.65688
Naa16	Naa16	N(alpha)-acetyltransferase 16, NatA auxiliary subunit	5.94594	5.35619	7.09897	3.82127	2.78688	3.3868	4.45576	7.49928	4.83675	6.94351	3.39333	6.28314	4.69311	5.7912	1.23398	3.62278	3.68325	3.50909	3.96647	4.94804	3.65502	3.23298	3.46014	2.58721	2.68052	1.74021	3.94592	2.89268	0.73308	0.84079	0.499496
Naa20	Naa20	N(alpha)-acetyltransferase 20, NatB catalytic subunit	61.7754	58.2765	58.735	53.3706	74.6847	58.7458	61.2736	76.5055	62.1565	68.1109	53.8308	71.2468	60.9802	66.3701	1.08839	89.3404	94.8909	90.5837	78.3439	65.5511	80.3467	81.1631	83.3309	90.4661	89.8564	78.9604	83.742	84.0206	1.00333	1.37326	1.26594
Naa25	Naa25	N(alpha)-acetyltransferase 25, NatB auxiliary subunit	10.0164	8.64432	14.348	8.59114	7.26326	9.51141	11.1546	19.8267	11.0635	13.9597	9.90084	13.0661	9.93274	13.5634	1.36552	4.4547	5.66401	9.95157	9.53165	9.91902	7.10935	5.60748	6.81529	6.62796	6.94612	6.73456	7.90419	6.64013	0.840077	0.795771	0.489564
Naa30	Naa30	N(alpha)-acetyltransferase 30, NatC catalytic subunit	14.1544	11.006	16.7445	10.4065	10.5274	9.81835	11.2384	23.0046	11.7237	19.8025	10.0743	16.9122	11.9851	16.3035	1.36031	8.82447	7.64916	8.59368	12.4079	11.1245	7.52032	8.27781	7.63804	8.37172	8.26906	8.61259	9.71994	8.11492	0.834873	0.811004	0.497742
Naa35	Naa35	N(alpha)-acetyltransferase 35, NatC auxiliary subunit	38.3773	55.2006	32.0862	43.9999	36.6569	44.6092	41.0322	62.8216	38.123	55.5553	46.0017	51.9209	41.7089	50.8845	1.21999	62.8398	64.0553	59.4502	53.003	46.4385	61.1443	51.0718	71.8594	56.2278	64.4807	56.4904	57.1574	60.2124	1.05345	1.37039	1.18332
Naa38	Naa38	N(alpha)-acetyltransferase 38, NatC auxiliary subunit	100.389	99.0984	109.536	79.7512	114.711	107.75	91.3132	92.648	105.844	108.057	95.1616	129.149	100.364	106.172	1.05787	133.947	160.308	139.199	125.872	115.957	114.681	137.724	140.054	118.556	132.258	108.487	135.057	125.293	0.927708	1.34567	1.1801
Naa40	Naa40	N(alpha)-acetyltransferase 40, NatD catalytic subunit	26.6058	21.2785	37.2263	24.6598	20.429	19.95	22.7705	30.1875	26.8568	28.1945	21.4642	22.5876	24.7028	25.8581	1.04677	12.4304	12.4116	14.6204	20.8269	29.4393	11.8525	10.7399	10.8345	13.6389	14.0312	13.6713	17.9457	12.4614	0.694394	0.726464	0.481914
Naa50	Naa50	N(alpha)-acetyltransferase 50, NatE catalytic subunit	24.4237	22.7242	42.6494	22.1046	20.1421	19.3337	22.1688	41.6717	24.9416	50.8182	19.7598	35.2376	24.7923	34.4858	1.39099	17.718	16.1298	22.3249	28.1709	25.4973	18.7155	17.7311	17.1287	18.1596	18.9602	16.2203	21.9682	17.8192	0.811139	0.886086	0.516713
Naa60	Naa60	N(alpha)-acetyltransferase 60, NatF catalytic subunit	86.7039	88.6107	86.8619	87.6506	70.6473	80.8829	89.674	91.6671	85.8525	78.5865	81.3359	85.2706	84.4331	84.5425	1.0013	79.2481	75.8644	73.6726	81.8191	89.3787	76.7196	77.1114	71.3156	86.6929	81.2166	82.4121	79.9966	79.2447	0.990601	0.947456	0.937335
Naa80	Naa80	N(alpha)-acetyltransferase 80, NatH catalytic subunit	12.854	19.7135	14.2637	19.2617	19.3376	18.0625	19.2244	20.3332	16.6689	15.3039	15.6376	13.8596	17.5311	16.3607	0.933239	21.0962	22.111	23.7232	19.4846	16.0689	21.0539	24.4114	21.6642	23.8232	22.4822	23.5847	20.4968	22.8366	1.11415	1.16917	1.39582
Naaa	Naaa	N-acylethanolamine acid amidase	26.4916	26.2031	25.7132	25.366	22.5237	25.3191	26.2624	46.1193	22.8165	28.708	23.2371	26.8577	25.4113	29.5477	1.16278	15.2431	18.3095	19.8112	35.2609	30.1295	14.9191	21.7439	19.574	17.2534	16.4526	12.4418	23.7508	17.0641	0.718465	0.934657	0.577511
Naalad2	Naalad2	N-acetylated alpha-linked acidic dipeptidase 2	0.917501	0.816053	1.63373	0.59527	0.799521	0.522047	0.735092	1.08004	1.01043	1.20557	0.420188	0.856495	0.859888	0.914545	1.06356	0.553782	0.299641	0.687965	0.544569	0.832138	0.427341	0.9751	0.552335	0.376228	0.542145	0.559417	0.583619	0.572094	0.980252	0.678715	0.62555
Naaladl1	Naaladl1	N-acetylated alpha-linked acidic dipeptidase-like 1	0.36485	0.338685	0.164038	0.647706	0.697503	0.359603	0.198071	0.80236	0.558441	0.262937	0.391645	0.312747	0.395779	0.465626	1.17648	0.245253	0.365228	0.403731	0.61643	0.323791	0.661917	0.500965	0.525073	0.273784	0.50197	0.58083	0.390886	0.507423	1.29813	0.987637	1.08976
Naaladl2	Naaladl2	N-acetylated alpha-linked acidic dipeptidase-like 2	0.338753	0.26182	1.38975	0.21137	0.161761	0.185744	1.09063	1.17071	0.425732	0.66165	0.212212	0.506994	0.519975	0.595459	1.14517	0.280876	0.427033	0.588264	0.410703	0.853301	0.0842377	0.415753	0.0700786	0.145835	0.144052	0.469371	0.512035	0.221554	0.432694	0.984731	0.372073
Nab1	Nab1	Ngfi-A binding protein 1	9.95158	8.92828	17.341	11.1021	12.1906	9.46917	9.55305	25.5319	10.1838	12.863	8.93295	11.5204	11.2194	13.8064	1.23059	9.94443	11.0866	13.7282	11.2033	9.46927	11.1895	9.39256	9.94019	10.736	11.3079	14.4661	11.0864	11.172	1.00773	0.988143	0.809191
Nab2	Nab2	Ngfi-A binding protein 2	49.261	53.2086	47.4005	43.5355	23.6433	33.7634	48.2885	33.1136	43.418	55.8833	35.6216	41.834	42.7287	41.9741	0.98234	12.7544	13.8676	12.021	36.0434	46.5985	12.2458	11.2294	11.7814	12.2972	12.9577	15.6579	24.257	12.6949	0.523351	0.567697	0.302446
Nabp1	Nabp1	nucleic acid binding protein 1	2.98211	2.86509	5.12158	3.52878	2.79604	3.56311	2.44163	10.3609	3.24315	6.43602	2.85938	6.01428	3.32834	5.78274	1.73743	2.48412	3.16855	3.73923	7.8184	2.77596	3.55638	3.02593	2.23389	3.34408	2.94287	2.32059	3.99725	2.90396	0.726488	1.20098	0.502177
Nabp2	Nabp2	nucleic acid binding protein 2	88.3339	128.473	86.6675	107.377	102.027	101.606	110.933	84.4012	94.4338	91.715	116.932	101.031	103.631	97.7026	0.942793	127.556	123.225	117.413	141.697	98.4684	129.778	145.876	133.455	134.786	123.661	135.583	121.672	133.857	1.10014	1.17409	1.37004
Naca	Naca	nascent polypeptide-associated complex alpha polypeptide	294.319	306.562	279.709	301.127	364.73	326.849	313.686	331.484	304.693	329.452	291.162	350.698	312.426	321.498	1.02904	455.307	462.521	462.788	410.986	332.28	440.416	466.113	442.779	404.227	432.182	376.213	424.777	426.989	1.00521	1.35961	1.32812
Nacad	Nacad	NAC alpha domain containing	56.2935	69.0517	38.4195	67.3339	77.2612	55.0472	58.1178	40.3525	60.5739	47.111	71.9658	47.1152	60.2178	53.4237	0.887174	94.434	73.1674	82.4486	61.3656	60.1834	96.5076	87.9043	100.559	98.2534	93.9601	107.45	74.3198	97.4391	1.31108	1.23418	1.82389
Nacc1	Nacc1	nucleus accumbens associated 1, BEN and BTB (POZ) domain containing	60.4025	63.3932	60.9468	62.9143	52.9606	55.0507	61.853	63.1098	56.6863	63.4268	60.2181	51.7792	59.6459	59.044	0.98991	51.7025	48.4544	53.2084	61.6277	60.3093	59.8916	51.8637	57.667	58.7897	50.6577	61.5996	55.0605	56.7449	1.03059	0.923123	0.96106
Nacc2	Nacc2	nucleus accumbens associated 2, BEN and BTB (POZ) domain containing	33.5584	28.1946	42.69	31.7327	43.6792	29.4183	30.5292	47.138	30.8734	42.4697	31.5513	32.9795	34.2575	37.0024	1.08013	53.9211	49.233	66.0029	35.9008	38.0847	64.9076	48.2589	60.4705	59.1019	51.6505	61.807	48.6285	57.6994	1.18653	1.4195	1.55934
Nadk	Nadk	NAD kinase	39.4915	43.8534	50.0449	40.6124	31.8678	33.9527	41.5554	51.6541	42.072	46.3775	36.6	44.7514	40.1969	44.291	1.10185	32.0302	27.4677	29.1757	42.0647	39.1664	29.2516	27.4322	27.7173	30.8544	32.6643	30.632	33.9809	29.7587	0.875745	0.845363	0.671889
Nadk2	Nadk2	NAD kinase 2, mitochondrial	18.9646	16.1955	29.9978	15.7421	15.8604	20.5508	17.6833	37.7008	18.2066	26.0685	15.6472	24.7977	19.2849	24.4842	1.2696	14.2784	15.8626	20.1837	21.8974	19.7635	15.9676	14.9604	16.4724	15.9653	17.1753	13.1438	18.3971	15.6141	0.848727	0.953964	0.637724
Nadsyn1	Nadsyn1	NAD synthetase 1	3.94751	3.21493	5.07267	4.17737	3.01404	4.61192	4.18562	9.37451	3.20082	5.4031	3.55609	2.61119	4.03201	4.82914	1.1977	6.14339	7.03612	8.07279	7.7719	3.18854	5.5124	5.63324	5.65088	7.60927	6.27028	6.23358	6.44255	6.15161	0.954841	1.59785	1.27385
Nae1	Nae1	NEDD8 activating enzyme E1 subunit 1	36.6714	39.0659	38.2278	38.2281	40.7519	41.0962	36.2895	51.18	34.729	41.2437	32.4015	39.1859	38.6187	39.748	1.02924	41.816	49.298	50.4224	46.0772	44.0646	44.3586	43.4412	43.3048	38.9406	51.8701	43.1996	46.3357	44.1858	0.953603	1.19983	1.11165
Naf1	Naf1	nuclear assembly factor 1 ribonucleoprotein	7.79389	6.39289	8.83813	5.7231	6.06362	6.20292	6.39908	12.6423	6.37783	11.8262	6.12842	10.0746	6.77338	9.40987	1.38924	5.99577	5.54614	6.72529	8.46426	6.28108	6.79615	6.35838	5.44002	6.94198	6.34379	6.28319	6.60251	6.36059	0.963359	0.974774	0.675948
Naga	Naga	N-acetyl galactosaminidase, alpha	33.3018	35.0244	35.8321	40.3968	51.3054	33.6601	37.2676	49.9275	37.884	33.6483	35.1739	29.7463	38.1126	37.276	0.978049	44.5656	49.0947	38.0134	39.6312	31.2941	46.3564	49.2235	50.5472	43.1546	40.1723	52.6862	40.5198	47.0234	1.1605	1.06316	1.26149
Nagk	Nagk	N-acetylglucosamine kinase	35.2776	39.002	32.647	44.0627	42.6615	52.0438	38.0166	51.3955	42.5852	43.7321	43.9983	39.3185	40.5302	44.2059	1.09069	63.6982	62.2432	58.2214	74.2978	41.1656	59.7243	73.791	60.6005	65.1596	65.0298	65.2929	59.9252	64.933	1.08357	1.47853	1.46888
Naglu	Naglu	alpha-N-acetylglucosaminidase (Sanfilippo disease IIIB)	6.75589	6.15121	5.89435	7.00841	8.95902	7.46282	9.01861	7.47415	6.50211	5.0351	6.52451	4.55227	7.32147	6.01763	0.821915	7.776	9.03118	9.51554	6.39055	6.8087	11.9441	11.8389	10.9708	9.6591	9.26657	11.087	7.90439	10.7944	1.36562	1.07962	1.7938
Nagpa	Nagpa	N-acetylglucosamine-1-phosphodiester alpha-N-acetylglucosaminidase	11.5155	13.0384	12.8227	14.319	13.5759	12.259	15.7969	15.1409	12.6974	8.44428	17.7691	10.5967	13.3325	12.9297	0.969788	18.4438	16.8141	16.9823	16.3488	17.2738	14.2488	14.5179	14.8227	16.141	14.8232	20.4667	17.1726	15.8367	0.922211	1.28803	1.22484
Nags	Nags	N-acetylglutamate synthase	0.042179	0.076808	0	0	0.095192	0.0771648	0.0595136	0.517584	0.13262	0	0	0	0.0501225	0.130041	2.59446	0.0409515	0.086841	0.0866759	0	0.0268687	0	0.22577	0	0.045753	0.0837776	0	0.0482674	0.0592168	1.22685	0.962989	0.455371
Naif1	Naif1	nuclear apoptosis inducing factor 1	1.95663	2.1103	2.29418	2.35672	1.79332	2.17185	2.68898	2.18927	2.09613	2.20503	2.40558	1.70128	2.196	2.11946	0.965147	1.38658	2.02784	1.55931	2.5921	2.06818	1.92538	1.71219	1.84128	1.65369	1.7285	1.94133	1.9268	1.8004	0.934395	0.877417	0.84946
Naip1	Naip1	NLR family, apoptosis inhibitory protein 1	0.135234	0.0565778	0.182968	0.110493	0.0487463	0.194696	0	0.0984984	0.0342504	0.186724	0.211399	0.0841624	0.104102	0.123007	1.1816	0.100071	0.0684181	0.0605142	0.105925	0.132027	0.0133496	0.022495	0.0449024	0.0494686	0.0626187	0.110622	0.0933911	0.050576	0.54155	0.897111	0.411164
Naip2	Naip2	NLR family, apoptosis inhibitory protein 2	0.615637	0.532865	0.6069	0.290468	0.612886	0.784001	0.502373	0.477336	0.440684	0.301609	0.508626	0.354297	0.56359	0.41651	0.739031	0.453328	0.342187	0.592739	0.20339	0.73468	0.21142	0.37174	0.419237	0.434859	0.249983	0.438282	0.465265	0.354253	0.761401	0.825538	0.850527
Naip5	Naip5	NLR family, apoptosis inhibitory protein 5	0.59391	0.491405	0.828923	0.776625	0.439147	0.686097	0.637547	0.677595	0.642558	0.460516	0.404183	0.57929	0.636236	0.552828	0.868904	0.327247	0.3729	0.289943	0.383602	0.481594	0.336366	0.197206	0.241258	0.28021	0.335046	0.0869839	0.371057	0.246178	0.66345	0.583207	0.445307
Naip6	Naip6	NLR family, apoptosis inhibitory protein 6	0.154312	0.166208	0.134086	0.101758	0.0946268	0.0557055	0.204819	0.149757	0.0877091	0.205265	0.0707478	0.0680601	0.130216	0.116308	0.893189	0.106943	0.148883	0.233848	0.219728	0.0328175	0.113602	0.026822	0.0267691	0.0448633	0.0995537	0.11663	0.148444	0.0713735	0.480811	1.13998	0.61366
Nalcn	Nalcn	sodium leak channel, non-selective	17.0512	13.449	23.4869	13.03	13.7251	13.7451	14.9787	36.5936	17.6287	24.05	14.5219	21.2254	15.638	22.8039	1.45824	11.9112	13.8114	16.6676	17.4193	18.2839	14.6017	13.4438	13.7352	14.8402	14.0027	13.9634	15.6187	14.0978	0.902624	0.998764	0.618218
Nalf1	Nalf1	NALCN channel auxiliary factor 1	20.9261	13.8446	21.6595	21.8408	33.7961	24.1371	15.3919	57.4226	13.9737	26.6049	21.8525	20.1035	21.6566	27.9914	1.29251	37.2049	35.3012	41.291	49.573	19.8769	41.9876	38.4098	39.4845	46.0369	41.6662	43.1146	36.6494	41.7833	1.14008	1.6923	1.49272
Nalf2	Nalf2	NALCN channel auxiliary factor 2	12.5938	14.4251	12.2033	12.3095	11.6911	9.45162	12.4295	12.8082	10.778	12.6522	11.6474	12.86	12.1577	12.1492	0.999297	9.39619	10.6176	10.5358	17.9462	12.2505	11.1985	12.1948	11.4401	11.41	14.3768	12.3633	12.1493	12.1639	1.00121	0.999306	1.00122
Nampt	Nampt	nicotinamide phosphoribosyltransferase	14.5011	11.3494	18.3954	11.0052	10.821	11.9832	11.5491	23.3301	13.0072	16.6777	11.0179	17.5936	12.8006	16.3253	1.27535	9.24658	9.0751	11.0423	15.8662	12.5525	8.41841	8.69113	7.68536	9.23135	7.94748	7.99677	11.5565	8.32842	0.720668	0.902809	0.510154
Nanog	Nanog	Nanog homeobox	0.153421	0.437103	1.01076	0.317645	0.341659	0.41246	0.45302	0.676695	0.313827	0.345784	0.633538	0.269311	0.446581	0.447831	1.0028	0.34643	0.145983	0.714486	0.261004	0.528504	0.293507	0.314971	0.364312	0.441451	0.475629	0.296597	0.399282	0.364411	0.912667	0.894084	0.813725
Nanos1	Nanos1	nanos C2HC-type zinc finger 1	15.3285	18.0883	20.4665	14.3824	8.88144	13.4298	16.0231	15.0371	18.5483	18.2196	12.247	17.5377	15.2286	16.3179	1.07153	6.59822	7.93118	8.80412	10.1997	17.2174	7.50161	8.5803	6.61273	7.41774	8.08511	6.72401	10.1501	7.48692	0.737619	0.666518	0.458815
Nanos2	Nanos2	nanos C2HC-type zinc finger 2	0.744792	0.919703	0.544696	0.944519	1.36526	1.53264	0.7224	1.20551	0.969769	1.05842	1.94885	0.986394	0.967715	1.23379	1.27495	1.89815	1.51466	2.05659	1.70545	1.66124	2.6617	1.20413	2.32151	3.03034	1.15554	2.828	1.76722	2.2002	1.24501	1.82618	1.78329
Nanos3	Nanos3	nanos C2HC-type zinc finger 3	0.451096	1.25284	0.28646	0.682111	3.67366	0.333536	0	1.85425	1.51003	0.621705	0.216377	0.78899	0.954243	0.998272	1.04614	3.66036	4.8311	3.272	1.33239	0.458635	3.73295	2.83083	3.10421	3.31133	3.26283	1.93072	2.7109	3.02881	1.11727	2.84089	3.03405
Nanp	Nanp	N-acetylneuraminic acid phosphatase	13.8025	10.5685	13.9307	12.1434	12.5237	12.3543	11.2662	20.4831	14.4717	16.0503	12.3379	15.9446	12.3699	15.8575	1.28194	16.7921	15.6381	17.1186	19.4618	13.1588	16.7097	16.6516	18.6984	18.3133	17.4328	14.6963	16.4339	17.0837	1.03954	1.32854	1.07732
Nans	Nans	N-acetylneuraminic acid synthase (sialic acid synthase)	11.3139	16.1337	12.2033	11.7903	19.9686	12.5939	10.1945	12.4379	12.3458	11.9453	12.7268	13.9804	13.4569	12.6873	0.942808	40.3887	34.9945	35.4358	22.8414	14.1606	38.0488	31.7826	39.9144	38.8101	37.5043	42.0068	29.5642	38.0112	1.28572	2.19696	2.99601
Nap1l1	Nap1l1	nucleosome assembly protein 1-like 1	185.8	156.244	216.129	164.253	145.729	161.01	193.4	229.675	174.73	220.084	153.365	230.545	174.652	201.68	1.15475	102.994	109.433	108.665	134.987	197.619	111.162	121.571	101.807	106.222	106.609	94.3577	130.74	106.955	0.818075	0.74857	0.53032
Nap1l2	Nap1l2	nucleosome assembly protein 1-like 2	44.0759	33.0978	47.9081	36.81	41.1017	32.4422	37.8163	72.9877	39.9874	64.5357	39.1526	54.5882	39.036	54.2503	1.38975	50.2637	52.103	62.7865	56.6854	48.9966	51.8247	46.7841	45.31	49.1595	49.2665	44.3455	54.167	47.7817	0.882118	1.38762	0.880764
Nap1l3	Nap1l3	nucleosome assembly protein 1-like 3	16.4033	12.6834	19.457	14.6487	18.3423	12.8239	13.355	35.6016	18.5558	26.0264	13.1581	22.0546	15.3877	23.0793	1.49986	17.7786	21.1549	26.2179	23.156	16.6888	20.7094	19.5606	18.274	19.9752	21.217	17.1722	20.9993	19.4847	0.927876	1.36468	0.84425
Nap1l4	Nap1l4	nucleosome assembly protein 1-like 4	72.5615	67.4135	71.8885	73.4933	84.5493	71.8824	64.294	102.504	73.1368	73.351	72.7479	70.7148	72.2975	78.4908	1.08566	99.7537	105.964	118.474	98.1972	70.1486	100.68	108.877	109.018	95.5068	108.452	98.1804	98.5074	103.452	1.0502	1.36253	1.31802
Nap1l5	Nap1l5	nucleosome assembly protein 1-like 5	147.456	137.352	162.895	136.828	248.674	155.061	133.342	486.213	154.946	207.966	123.191	198.473	160.23	234.158	1.46139	457.873	509.048	549.75	412.41	170.978	452.94	555.361	396.867	436.958	516.2	418.954	420.012	462.88	1.10206	2.62131	1.97678
Napa	Napa	N-ethylmaleimide sensitive fusion protein attachment protein alpha	305.575	277.982	260.56	295.416	295.754	286.789	269.387	261.943	298.078	310.89	304.91	279.486	284.495	291.061	1.02308	344.998	283.105	298.409	379.489	333.365	350.073	316.79	331.538	334.692	337.608	359.807	327.873	338.418	1.03216	1.15248	1.1627
Napb	Napb	N-ethylmaleimide sensitive fusion protein attachment protein beta	73.9069	63.2995	103.428	85.1875	82.4552	88.3793	61.2251	133.419	68.0969	110.698	73.0867	92.2916	79.6974	95.5184	1.19851	103.816	92.5018	119.102	145.478	74.2726	105.584	89.0344	94.7595	103.612	98.2669	112.799	107.034	100.676	0.940598	1.343	1.054
Napepld	Napepld	N-acyl phosphatidylethanolamine phospholipase D	4.1451	3.06836	3.96536	3.17541	9.47979	4.21245	3.55882	7.10263	2.58116	5.54355	3.53275	3.51073	4.51504	4.45417	0.986517	14.1218	12.2106	15.6412	15.6247	3.54265	16.032	11.0397	16.31	17.3472	16.2766	18.8278	12.2282	15.9722	1.30618	2.70832	3.5859
Napg	Napg	N-ethylmaleimide sensitive fusion protein attachment protein gamma	50.4256	43.1105	69.8419	50.7122	51.1771	50.4388	40.1758	105.246	44.4539	77.4785	45.7399	60.0432	50.8403	66.5922	1.30983	54.3454	51.2558	60.2566	77.3427	51.5795	55.6636	52.0842	52.109	54.4738	55.8403	53.1712	58.956	53.8903	0.914078	1.15963	0.809259
Naprt	Naprt	nicotinate phosphoribosyltransferase	8.82169	14.7389	8.05434	11.1787	10.4635	8.65541	10.3416	10.89	8.63338	12.3854	8.04982	7.77449	10.322	9.54661	0.924878	12.8101	12.3283	12.5986	14.1605	9.81562	11.7922	14.4	10.7491	14.5254	13.2642	16.6445	12.3426	13.5625	1.09884	1.19576	1.42067
Napsa	Napsa	napsin A aspartic peptidase	2.54694	4.28913	4.08309	5.59577	4.51354	4.56424	4.47176	5.39255	3.19031	4.26963	4.54423	3.93244	4.29492	4.26583	0.993227	3.33494	4.87092	5.27755	3.90271	6.46618	3.95646	2.61743	3.50881	6.65709	1.51942	4.1923	4.77046	3.74192	0.784393	1.11072	0.877183
Narf	Narf	nuclear prelamin A recognition factor	19.6146	17.1678	18.7314	16.7999	16.4039	15.0649	16.6711	21.8311	17.8951	24.3114	16.3141	18.9123	17.2076	19.8528	1.15372	17.71	16.7459	20.8604	22.8679	17.8922	18.0885	14.471	17.8845	18.9775	18.9586	18.2624	19.2153	17.7738	0.92498	1.11667	0.895277
Nars	Nars	asparaginyl-tRNA synthetase	88.363	78.768	93.4097	89.4904	96.1155	91.287	75.3074	150.561	84.7634	115.726	83.0947	95.5257	87.5344	105.934	1.2102	139.083	127.917	149.882	132.966	90.8695	141.104	120.986	137.464	140.659	137.324	138.347	128.143	135.98	1.06116	1.46392	1.28363
Nars2	Nars2	asparaginyl-tRNA synthetase 2 (mitochondrial)(putative)	10.4021	8.28693	14.2479	9.00987	10.7265	11.2991	9.95537	19.2014	10.0316	15.9598	8.91555	14.5061	10.5611	13.7229	1.29938	8.07599	10.2308	8.07287	9.50334	11.7362	7.26842	5.86773	4.74652	9.9635	8.71302	8.21266	9.52385	7.46197	0.783504	0.901785	0.543762
Nasp	Nasp	nuclear autoantigenic sperm protein (histone-binding)	12.0936	17.9416	17.9799	12.965	12.8787	14.7636	11.5101	27.5485	13.9823	18.4274	14.5529	17.6458	14.3047	18.4314	1.28849	16.5726	12.2302	13.8882	14.8273	14.8127	13.7036	13.7638	14.3996	15.452	14.7522	13.8542	14.4662	14.3209	0.989956	1.01129	0.776986
Nat1	Nat1	N-acetyl transferase 1	1.29371	1.43501	2.33207	1.06641	3.46119	1.47884	2.18227	3.61951	1.65524	2.41231	1.1785	2.05738	1.89278	2.18459	1.15417	1.99938	2.39596	2.10978	2.02363	2.36102	1.46915	2.18936	2.17491	3.37864	3.24504	2.00975	2.17796	2.41114	1.10707	1.15066	1.10371
Nat10	Nat10	N-acetyltransferase 10	23.9993	27.7587	26.122	22.0714	20.0349	23.1766	22.8001	34.2668	26.5266	26.6536	23.467	23.4397	23.709	26.8707	1.13336	16.844	15.2282	14.9956	23.8079	26.9223	13.8978	16.9553	18.3726	23.0246	23.3887	21.4582	19.5596	19.5162	0.997782	0.824985	0.7263
Nat14	Nat14	N-acetyltransferase 14	115.864	130.853	111.264	108.409	90.5242	102.383	110.599	87.1319	135.439	119.494	110.777	116.088	109.985	113.786	1.03456	58.3084	61.3899	60.9998	105.036	129.876	54.3494	65.765	65.2332	57.1075	72.0013	61.2599	83.122	62.6194	0.753343	0.755756	0.550326
Nat2	Nat2	N-acetyltransferase 2 (arylamine N-acetyltransferase)	1.00336	0.985574	1.1912	0.584285	1.66715	0.724292	0.968379	1.08013	0.758727	1.12985	0.947541	0.471299	1.01775	0.877509	0.862206	1.43554	1.08014	1.30218	0.928945	1.14148	1.55566	1.41287	1.45773	1.089	1.16294	1.31211	1.17766	1.33172	1.13082	1.15712	1.51761
Nat3	Nat3	N-acetyltransferase 3	0	0	0	0	0	0	0	0	0	0	0	0	0	0	#DIV/0!	0.0513106	0	0	0.154949	0	0	0	0	0	0	0.0683	0.0412519	0.0113833	0.275946	#DIV/0!	#DIV/0!
Nat8	Nat8	N-acetyltransferase 8 (GCN5-related)	2.97843	3.40319	4.13933	2.3074	6.07707	2.69282	3.48463	3.63441	3.03907	4.07078	3.35244	2.35435	3.58327	3.29021	0.918215	5.19155	3.65035	6.48248	3.48812	2.60628	6.22132	5.15287	5.2214	3.80164	4.39369	2.19399	4.28376	4.49748	1.04989	1.19549	1.36693
Nat8f1	Nat8f1	N-acetyltransferase 8 (GCN5-related) family member 1	18.9789	14.5386	18.3962	14.278	19.3391	12.9304	24.8316	12.9309	17.1972	14.5048	18.1371	17.0449	17.6133	15.963	0.906306	22.3252	24.8983	20.6054	17.641	16.0326	24.308	25.0531	19.3	18.4433	23.8366	23.81	20.3005	22.4585	1.1063	1.15257	1.40691
Nat8f2	Nat8f2	N-acetyltransferase 8 (GCN5-related) family member 2	0.297965	0.386789	0.312752	0.49702	0.149753	0.376087	0.451264	0.554625	0.287263	0.292002	0.472283	0.263392	0.35309	0.373913	1.05897	0.0205736	0.177728	0.157048	0.225149	0.278481	0.0625081	0.114132	0.156983	0.348482	0.172075	0.136829	0.171796	0.165168	0.961421	0.48655	0.441729
Nat8f3	Nat8f3	N-acetyltransferase 8 (GCN5-related) family member 3	8.05369	8.81482	7.55837	8.69958	7.37634	8.36212	10.5847	10.033	6.57167	6.97748	6.944	6.21771	8.49281	7.34878	0.865295	8.58491	9.09034	11.6993	6.90511	9.15197	9.7027	12.6946	10.7889	9.47451	12.3507	11.4301	9.08633	11.0736	1.21871	1.06989	1.50686
Nat8f4	Nat8f4	N-acetyltransferase 8 (GCN5-related) family member 4	9.46537	8.68953	10.1226	9.36868	9.87537	8.2394	11.9067	13.9969	9.7366	10.5339	8.01299	9.18424	9.66681	10.2929	1.06477	7.53003	8.17772	10.5423	9.11015	11.0702	9.26868	9.67176	9.43017	8.63521	9.46157	9.30276	9.28607	9.29502	1.00096	0.960613	0.903049
Nat8f5	Nat8f5	N-acetyltransferase 8 (GCN5-related) family member 5	2.7439	3.45165	3.10343	3.03003	3.54806	3.10467	4.77823	4.06168	3.04796	3.26477	2.42099	3.729	3.39428	3.30488	0.973661	4.3619	5.53719	5.63836	4.92314	4.03932	2.98469	3.57161	2.91716	4.16608	6.87531	4.58002	4.89998	4.18248	0.853571	1.4436	1.26555
Nat8f6	Nat8f6	N-acetyltransferase 8 (GCN5-related) family member 6	1.29368	1.2362	1.46509	1.05825	1.06781	0.882574	1.01189	1.2763	0.464127	0.520953	0.87464	1.02512	1.14507	0.832229	0.726793	0.861303	0.729696	0.704668	0.861964	0.907917	0.579614	0.664212	0.776491	1.12848	1.71241	1.02793	0.813109	0.981524	1.20712	0.710096	1.17939
Nat8f7	Nat8f7	N-acetyltransferase 8 (GCN5-related) family member 7	1.04366	1.03065	1.64069	0.530718	0.922648	0.82222	1.12487	1.34417	0.401541	1.28921	0.757106	1.56424	1.0165	1.07125	1.05387	0.85329	0.942235	1.00432	0.61714	0.612536	1.2852	0.842066	1.01208	0.529662	1.27505	1.37873	0.805905	1.0538	1.30759	0.792827	0.983704
Nat8l	Nat8l	N-acetyltransferase 8-like	75.7434	68.5865	78.7819	78.5001	98.9471	76.5914	63.7745	135.794	69.3105	90.7326	81.7637	67.1046	77.275	88.9411	1.15097	100.64	96.1898	123.287	94.6534	77.8344	122.071	96.1022	110.134	110.988	102.443	128.573	98.5209	111.719	1.13396	1.27494	1.2561
Nat9	Nat9	N-acetyltransferase 9 (GCN5-related, putative)	30.8447	35.0852	26.9809	32.7087	28.4493	36.6972	29.0013	30.9231	27.671	23.3742	34.21	31.404	31.3953	29.5165	0.940155	42.3274	38.4588	42.711	38.0298	23.2844	45.7797	37.819	48.5874	45.2112	37.3721	45.2519	36.9623	43.3369	1.17246	1.17732	1.46823
Natd1	Natd1	N-acetyltransferase domain containing 1	6.35523	7.34507	5.80622	6.54746	5.52763	5.43105	6.00512	6.02949	6.22474	5.1056	5.89595	6.99122	6.1454	6.0494	0.984379	5.53805	5.45244	6.78159	5.86668	5.92763	5.57072	5.26667	7.25791	5.78975	5.66973	6.26277	5.91328	5.96959	1.00952	0.962229	0.986808
Nav1	Nav1	neuron navigator 1	12.2759	10.0456	23.6789	12.7243	10.6329	11.4182	9.25829	41.7443	12	20.0064	11.652	12.7943	12.862	19.6394	1.52693	9.8829	10.7882	16.0598	18.5784	11.9228	11.8583	10.3205	10.644	12.1345	11.8203	13.0993	13.4464	11.6462	0.866117	1.04544	0.593
Nav2	Nav2	neuron navigator 2	11.6454	9.2523	24.6882	11.0622	11.2191	9.66711	10.1201	32.6974	9.04975	20.9169	10.045	11.3874	12.5221	16.8193	1.34317	7.58276	7.56792	16.2263	15.0341	12.6235	9.1725	6.45056	7.77889	9.87819	8.95048	11.5871	11.8069	8.96962	0.759693	0.942887	0.533294
Nav3	Nav3	neuron navigator 3	6.56908	4.1875	10.8369	6.10064	5.02483	6.00781	4.39695	11.6138	4.34399	10.5884	4.90764	6.05275	6.16053	7.50131	1.21764	3.5422	4.03895	5.19462	6.6621	4.5251	4.84961	3.52376	4.55747	4.36166	4.06434	4.91975	4.79259	4.37943	0.913791	0.777951	0.583822
Naxd	Naxd	NAD(P)HX dehydratase	67.8728	66.8802	59.5596	67.1821	60.2518	61.653	64.6447	81.1383	71.9125	56.2656	61.8703	66.8819	64.0063	67.6137	1.05636	74.9051	73.2701	72.0897	79.5191	71.2301	75.2227	71.7622	72.1406	80.9157	73.1239	73.863	74.2028	74.5047	1.00407	1.1593	1.10192
Naxe	Naxe	NAD(P)HX epimerase	73.5482	80.7344	56.755	82.2886	87.4467	73.9905	70.5053	95.4992	74.2937	60.4335	77.3961	80.6704	75.0384	77.6586	1.03492	177.693	172.015	160.717	157.833	90.2967	171.202	174.043	179.261	166.06	175.85	161.128	151.711	171.258	1.12884	2.02177	2.20526
Nbas	Nbas	neuroblastoma amplified sequence	20.2743	23.8574	18.4985	23.6202	28.8242	21.0191	21.3156	21.3789	25.0456	20.0966	26.2976	18.9323	22.487	22.3502	0.993915	34.3494	31.9892	28.5197	25.9067	25.0746	33.6946	31.6009	37.8875	32.756	31.5268	38.5134	29.1679	34.3298	1.17697	1.2971	1.536
Nbdy	Nbdy	negative regulator of P-body association	40.7999	41.833	36.502	35.4319	45.3343	44.1357	35.5352	53.0748	44.702	48.6426	37.7794	48.7192	39.9389	46.5836	1.16637	64.8508	74.374	70.7405	60.5512	46.7291	64.6706	81.8915	67.849	64.2695	72.4041	61.7626	63.4491	68.8079	1.08446	1.58866	1.47708
Nbea	Nbea	neurobeachin	70.5183	58.143	85.7256	61.4672	45.2731	54.6201	55.8075	80.0196	64.1905	79.2664	58.8757	80.5471	61.6507	72.5798	1.17728	27.229	29.9661	32.3272	65.4258	64.549	33.8732	27.8773	27.4424	35.3112	32.5224	34.5407	43.8994	31.9278	0.727295	0.712067	0.4399
Nbeal1	Nbeal1	neurobeachin like 1	1.73698	1.44491	3.7554	1.05981	1.75758	1.3924	1.67788	4.18033	1.30395	3.37596	1.25818	2.6978	1.83214	2.56324	1.39905	0.986593	1.11257	2.40275	1.29601	1.68809	1.27424	1.06316	1.20446	1.21445	1.41675	1.00075	1.4972	1.19564	0.79858	0.817189	0.466454
Nbeal2	Nbeal2	neurobeachin-like 2	7.23825	12.498	11.4961	8.18942	6.09076	6.61036	5.90568	23.8867	8.1676	13.2736	7.16373	11.4482	8.28979	12.788	1.54262	5.53951	8.98418	7.28801	10.2921	6.64115	8.01626	6.81363	4.86716	7.46826	7.07553	9.14061	7.74899	7.23024	0.933056	0.934763	0.565395
Nbl1	Nbl1	NBL1, DAN family BMP antagonist	25.8786	27.2553	25.3663	32.5761	33.868	33.8831	22.6171	137.786	21.2746	35.8887	28.3674	26.1035	28.7778	49.8841	1.73342	56.3053	49.9575	70.6872	99.5719	20.3634	61.6023	56.7102	66.1636	68.7916	55.8175	66.1011	59.3771	62.5311	1.05312	2.06329	1.25353
Nbn	Nbn	nibrin	9.86412	9.64663	12.2361	9.35759	10.4148	9.27853	12.1129	12.3963	11.2266	11.7598	10.348	10.7761	10.4158	11.3013	1.08502	11.8556	9.61363	10.5439	11.1299	12.8967	10.2864	9.86512	10.2384	11.1731	9.63912	11.1594	11.208	10.3936	0.927341	1.07605	0.919677
Nbr1	Nbr1	NBR1, autophagy cargo receptor	84.214	69.0553	95.5647	72.4874	64.371	68.6761	71.3485	97.6399	77.6242	96.5487	69.5288	83.9704	75.1024	85.0624	1.13262	58.2967	56.1741	65.8859	72.1147	84.0019	63.6557	57.1742	60.1554	65.1362	61.0587	61.0318	67.2947	61.3687	0.91194	0.896038	0.721454
Ncald	Ncald	neurocalcin delta	85.4537	65.7523	124.941	125.865	100.236	179.753	36.8008	264.778	40.235	159.035	123.357	93.2245	102.686	136.126	1.32565	140.314	139.07	148.906	273.839	48.1659	149.493	142.758	152.192	160.495	151.828	162.238	150.059	153.167	1.02071	1.46134	1.12519
Ncam1	Ncam1	neural cell adhesion molecule 1	128.063	120.985	140.687	130.387	130.88	109.625	122.257	160.574	146.753	127.918	116.878	108.344	126.126	132.094	1.04731	119.758	133.406	167.958	137.619	127.091	141.106	141.109	103.609	133.704	142.363	149.084	137.167	135.163	0.985389	1.08753	1.02323
Ncam2	Ncam2	neural cell adhesion molecule 2	7.2748	3.37835	21.3402	4.6186	4.28802	4.3378	4.77313	17.488	6.27522	16.7992	4.17409	9.41374	7.14441	10.83	1.51588	1.65924	2.2711	4.19508	4.05657	5.6643	2.28878	2.01349	1.47572	2.88327	1.9316	2.09493	3.56926	2.11463	0.592457	0.499588	0.195256
Ncan	Ncan	neurocan	49.6935	48.2729	70.9106	55.3157	36.2047	44.5162	46.0421	64.8425	49.2651	66.1965	45.4808	47.5083	50.1365	54.6586	1.0902	18.3533	18.5164	21.2785	32.1693	48.6669	21.0793	17.0437	19.2821	21.9401	19.1068	26.6929	27.7969	20.8575	0.750353	0.554424	0.381595
Ncapd2	Ncapd2	non-SMC condensin I complex, subunit D2	22.759	25.6317	19.5757	23.4625	27.8958	23.2516	15.9344	33.2252	24.6619	22.7317	24.4907	24.7511	22.6444	25.9721	1.14696	32.5846	23.972	25.6334	27.0462	22.4853	26.4579	17.7312	28.6159	31.4773	27.7648	34.0548	26.3443	27.6836	1.05084	1.16339	1.0659
Ncapd3	Ncapd3	non-SMC condensin II complex, subunit D3	15.2896	11.6288	14.0273	12.3677	12.3643	12.4793	10.1862	17.5263	14.5262	14.7033	12.0125	14.6407	12.6205	14.6818	1.16334	13.7869	12.7223	11.9679	14.951	15.4106	12.6456	10.2676	13.6399	14.8548	13.5325	12.957	13.7678	12.9829	0.942992	1.09091	0.884284
Ncapg	Ncapg	non-SMC condensin I complex, subunit G	0.498914	0.307274	0.201244	0.0572027	1.35944	0.0555171	0.0404974	0.319894	1.66463	0.377032	0.0880725	0.471418	0.360012	0.58421	1.62275	0.481382	0.0772935	0.108494	0.658921	0.0842929	0.521117	0.0530675	0.498016	0.191051	0.050238	0	0.282077	0.218915	0.776083	0.78352	0.37472
Ncapg2	Ncapg2	non-SMC condensin II complex, subunit G2	1.94234	1.27501	3.81693	1.6927	1.14898	1.81623	1.80844	6.40728	1.4003	3.03397	1.29595	2.82834	1.92866	2.99317	1.55194	1.20256	1.49015	1.48115	1.79485	2.31582	1.34619	1.35635	1.1015	1.28605	0.929596	1.19676	1.65691	1.20274	0.725896	0.859096	0.401829
Ncaph	Ncaph	non-SMC condensin I complex, subunit H	0.970064	1.26188	0.631672	1.25541	2.06966	1.01824	1.40695	0.654275	0.961466	0.416012	0.988961	1.66078	1.23055	0.936298	0.760875	0.855845	0.50569	0.514443	0.0755845	0.810901	1.83141	0.380631	0.608881	0.346151	0.546743	0.844261	0.552493	0.75968	1.375	0.448979	0.811366
Ncaph2	Ncaph2	non-SMC condensin II complex, subunit H2	70.9325	77.5697	62.7191	67.0759	63.543	65.1042	66.1072	71.1228	66.8173	73.2622	67.6342	58.0392	67.5788	67.3751	0.996986	85.7289	82.3105	89.5439	90.7842	65.1542	87.2153	85.2144	95.0121	93.761	88.5335	91.8967	82.7043	90.2722	1.0915	1.22382	1.33984
Ncbp1	Ncbp1	nuclear cap binding protein subunit 1	32.4286	44.7375	32.943	42.8101	34.7699	33.411	45.3802	33.9841	36.4838	38.5284	35.7642	40.7003	38.0686	37.0922	0.97435	29.8504	29.9668	34.6888	43.0334	42.5907	31.9461	27.8492	29.3989	29.8211	30.1588	33.4619	36.026	30.4393	0.844926	0.946344	0.820641
Ncbp2	Ncbp2	nuclear cap binding protein subunit 2	38.1618	32.7883	38.8263	32.5075	33.4634	36.6585	34.683	47.5919	36.1537	41.8664	35.277	43.638	35.2984	40.9054	1.15885	38.7147	37.2412	41.5444	46.0549	39.5408	38.17	38.7937	40.3928	37.4508	41.646	39.8416	40.6192	39.3825	0.969553	1.15074	0.96277
Ncbp3	Ncbp3	nuclear cap binding subunit 3	6.53032	4.98305	10.0049	4.04457	5.73415	3.72262	4.69007	12.254	5.83861	8.79918	4.54595	6.66521	5.67281	7.6206	1.34336	4.98232	4.98248	6.28565	6.55381	6.57208	5.66748	4.2183	5.66448	4.08415	3.67937	4.38044	5.87527	4.6157	0.785616	1.03569	0.605688
Nccrp1	Nccrp1	non-specific cytotoxic cell receptor protein 1 homolog (zebrafish)	0.608222	0.156851	0.167216	0.689406	0.559474	0.174243	0.571238	0.138667	0.710526	0	0.303186	0.0531245	0.418093	0.241101	0.576668	0.786148	0.398538	2.18677	0.372355	0.213297	1.01375	2.90236	0.180355	0.551579	0.496237	1.83081	0.791421	1.16251	1.4689	1.89293	4.8217
Ncdn	Ncdn	neurochondrin	791.811	933.459	733.823	810.625	832.538	650.668	887.99	1006.84	966.942	823.802	797.695	817.337	805.845	882.524	1.09515	785.408	662.969	698.406	1318.5	983.529	936.853	690.367	891.51	915.229	749.463	965.713	889.762	858.189	0.964515	1.10414	0.972426
Nceh1	Nceh1	neutral cholesterol ester hydrolase 1	32.1002	26.2632	37.7248	30.9031	32.3353	31.8312	29.2752	51.5823	28.643	44.0829	31.6297	36.5297	31.4904	38.4935	1.22239	35.9553	35.6302	40.0799	41.3841	31.451	40.7652	32.6253	40.3199	42.0088	39.6631	41.1544	36.9001	39.4228	1.06837	1.17179	1.02414
Ncf1	Ncf1	neutrophil cytosolic factor 1	4.459	5.6292	5.44807	4.39027	4.35968	5.35997	5.96823	4.12826	4.13573	3.35557	4.15267	3.44249	5.08777	3.84295	0.755329	4.26464	4.25088	4.63191	6.47108	5.10382	2.62536	2.82931	3.82343	3.26304	3.37531	3.32166	4.94447	3.20635	0.648472	0.971833	0.834347
Ncf2	Ncf2	neutrophil cytosolic factor 2	3.97044	6.41533	4.69897	5.59078	5.03479	5.80178	4.48814	5.4364	4.17766	5.10759	3.45628	3.6489	5.14289	4.36537	0.848816	4.02407	3.95865	4.37254	4.37142	4.42547	3.2823	2.17687	3.26002	2.85559	2.89284	2.03043	4.23043	2.74967	0.649975	0.822579	0.629884
Ncf4	Ncf4	neutrophil cytosolic factor 4	1.90919	2.1273	1.59078	4.22553	1.9543	2.89012	3.64072	0.642664	2.98362	1.64745	2.24331	2.02892	2.61971	1.90919	0.728781	2.4176	1.53798	3.47809	2.89398	3.24685	1.11501	2.10605	2.9648	1.5834	1.20102	2.33937	2.7149	1.88494	0.694295	1.03634	0.987297
Nck1	Nck1	non-catalytic region of tyrosine kinase adaptor protein 1	17.0059	13.8715	19.3185	11.8025	16.2502	10.3805	13.9052	23.0139	14.4725	25.9615	14.1332	21.2581	14.6478	19.7678	1.34955	15.6756	21.2202	20.326	19.0601	14.862	16.2482	17.5696	16.6348	16.7966	19.3998	13.8333	18.2288	16.747	0.918714	1.24448	0.847186
Nck2	Nck2	non-catalytic region of tyrosine kinase adaptor protein 2	13.4646	14.3235	15.2525	12.1907	12.665	13.5816	11.958	23.9776	13.4795	20.2743	15.5615	13.686	13.348	17.3958	1.30325	8.95945	7.9494	8.66452	22.4212	11.6819	8.83664	9.22053	9.49703	9.67179	9.22536	8.97733	11.9353	9.23811	0.774016	0.894166	0.531055
Nckap1	Nckap1	NCK-associated protein 1	162.405	131.411	201.175	150.903	120.891	133.207	153.94	175.489	157.54	216.095	148.515	191.48	150.562	177.824	1.18107	90.7954	85.7336	107.691	189.672	173.122	99.9867	91.0257	97.5469	100.278	96.0156	104.594	129.403	98.2412	0.759188	0.859468	0.552464
Nckap1l	Nckap1l	NCK associated protein 1 like	8.01465	6.75577	7.2129	6.03727	4.71986	6.47736	7.59431	2.69008	5.90445	4.55841	5.2102	4.18712	6.68745	4.51005	0.674406	3.8654	3.82989	3.78893	3.85703	6.94714	2.6701	2.28082	4.1039	2.60344	2.73043	2.78911	4.45768	2.86297	0.642256	0.666574	0.634797
Nckap5	Nckap5	NCK-associated protein 5	1.29722	0.797948	1.55366	1.01017	1.67875	1.3248	1.03591	1.89916	1.59233	1.58535	1.45773	2.02044	1.24264	1.711	1.37691	1.06721	1.02208	2.34786	2.99114	1.87085	1.30526	1.4207	1.5306	1.09485	1.43943	1.9702	1.85983	1.46017	0.785111	1.49668	0.853403
Nckap5l	Nckap5l	NCK-associated protein 5-like	21.5911	17.7793	14.0705	22.8409	11.7966	14.2301	23.7946	14.3605	18.1508	23.5466	14.1759	11.5651	18.0147	16.3597	0.908132	9.19039	11.511	14.4271	13.35	15.3671	10.4509	10.4716	15.2128	11.7345	13.7321	12.4219	12.7691	12.3373	0.966183	0.708815	0.754126
Nckipsd	Nckipsd	NCK interacting protein with SH3 domain	38.271	40.5106	39.5203	41.8414	40.0082	36.8738	35.3178	51.9885	44.3061	40.2869	36.8344	36.5868	38.9062	42.0005	1.07953	40.3631	43.9924	46.1548	66.7142	42.7592	50.8376	46.6259	41.8005	48.2429	46.4692	53.4101	47.9967	47.8977	0.997937	1.23365	1.14041
Ncl	Ncl	nucleolin	137.319	153.988	119.01	138.836	159.816	150.332	135.751	129.699	149.505	154.94	151.819	125.838	142.15	142.36	1.00148	222.777	174.255	180.428	151.637	150.272	202.33	208.88	238.348	200.963	173.882	196.754	175.874	203.526	1.15723	1.23724	1.42966
Ncln	Ncln	nicalin	71.2993	90.2946	78.0386	87.6678	71.3881	84.2554	81.0346	70.7925	75.3295	74.9076	88.4096	71.0171	80.5683	76.0913	0.944431	63.8473	62.989	62.2449	82.3009	85.3013	70.0936	66.354	67.3218	79.3073	70.5793	85.3788	71.3367	73.1725	1.02573	0.885418	0.961641
Ncmap	Ncmap	noncompact myelin associated protein	3.84812	1.9338	2.54007	1.40691	1.43976	1.18081	2.07009	2.51992	2.44018	3.62448	1.26557	0.750545	2.05994	2.12014	1.02922	1.66399	2.80485	1.76141	1.27932	1.17714	1.84039	2.46471	1.76983	1.73337	3.52998	1.79777	1.73734	2.18934	1.26017	0.843394	1.03264
Ncoa1	Ncoa1	nuclear receptor coactivator 1	29.6041	23.1405	38.2466	25.6179	21.3996	22.399	26.1469	44.2473	25.9012	39.7987	23.2003	30.9059	26.6506	32.8107	1.23114	15.0845	15.2525	17.7943	28.5917	30.5161	19.7274	14.4328	18.1662	17.4802	15.8709	19.5331	21.4478	17.5351	0.817572	0.804777	0.534434
Ncoa2	Ncoa2	nuclear receptor coactivator 2	14.8565	10.4867	28.3681	11.3922	10.2821	9.95343	12.2369	31.7295	13.8177	26.5494	10.0199	18.5416	13.9394	20.1316	1.44422	5.39402	6.14192	10.2804	11.5078	14.4002	7.1457	6.11796	6.27499	7.09933	7.44725	7.732	9.54486	6.96954	0.730187	0.684738	0.346198
Ncoa3	Ncoa3	nuclear receptor coactivator 3	15.5715	13.0333	35.6457	15.3178	9.2613	12.4348	11.6493	34.4536	13.3974	23.8904	10.3174	16.7461	16.1305	19.761	1.22507	6.09719	6.94255	9.82736	13.8224	13.7414	7.83997	5.92425	6.0167	6.52168	7.31302	8.00189	10.0862	6.93625	0.687698	0.625286	0.351007
Ncoa4	Ncoa4	nuclear receptor coactivator 4	35.7437	29.5508	41.8137	29.6423	32.2304	29.2552	31.9117	61.1742	34.118	42.9463	29.6845	39.5932	32.8783	41.5032	1.26233	30.8762	32.0332	35.4817	37.7603	34.528	31.0911	29.9268	26.3941	29.9114	33.7313	30.2046	34.1359	30.2099	0.88499	1.03825	0.727893
Ncoa5	Ncoa5	nuclear receptor coactivator 5	38.3381	42.8271	46.1817	36.1452	30.5351	32.216	43.0315	48.3127	40.4263	43.598	36.177	43.6615	38.4678	42.4351	1.10313	23.9886	24.3646	27.5715	39.69	40.868	27.7343	25.1398	25.3964	28.0795	29.3787	27.2708	31.2965	27.1666	0.868039	0.813577	0.640192
Ncoa6	Ncoa6	nuclear receptor coactivator 6	19.7678	23.1622	26.5817	18.8195	19.7045	21.2263	20.7637	29.998	19.7768	28.8194	19.6504	20.3277	21.4323	23.7144	1.10648	17.7351	15.1665	17.7216	25.0108	19.8845	20.1499	16.3254	20.6265	20.1753	16.6764	19.9665	19.1037	18.9867	0.993873	0.891353	0.800637
Ncoa7	Ncoa7	nuclear receptor coactivator 7	21.3204	16.271	29.2131	17.6801	15.5254	18.385	16.9155	36.8598	18.6964	26.5399	18.1082	28.1187	19.3301	25.6646	1.3277	17.952	18.4557	20.9264	23.3659	19.7292	18.6888	18.1033	18.9625	21.0021	21.3042	21.1636	20.0858	19.8707	0.989291	1.0391	0.774247
Ncor1	Ncor1	nuclear receptor co-repressor 1	99.4029	91.6078	129.372	94.9914	90.9245	91.3058	95.6796	136.838	94.2934	126.864	95.7006	109.064	99.0405	112.552	1.13642	63.7906	70.7327	79.7385	111.264	88.6216	73.3251	65.4912	76.9763	89.0758	77.4946	82.6359	82.8295	77.4998	0.935655	0.836319	0.68857
Ncor2	Ncor2	nuclear receptor co-repressor 2	109.946	122.655	126.227	127.244	104.308	103.911	101.029	190.371	98.9705	125.529	103.075	109.917	113.617	125.572	1.10522	68.2467	79.8373	95.7056	166.121	100.361	84.9849	88.7289	81.551	99.1487	90.2811	115.277	102.054	93.3286	0.914499	0.89823	0.743226
Ncr1	Ncr1	natural cytotoxicity triggering receptor 1	0	0.0550034	0	0	0	0	0	0	0	0.0670078	0.0499465	0	0.00785763	0.0233909	2.97684	0	0	0	0.0734409	0	0	0.0446889	0	0	0.0994916	0	0.0146882	0.0240301	1.63601	1.86929	1.02733
Ncs1	Ncs1	neuronal calcium sensor 1	91.3119	115.366	100.287	119.035	119.494	96.3157	86.4775	134.821	95.5338	117.44	97.0379	97.1879	104.041	108.404	1.04194	127.419	115.214	136.189	145.968	92.8666	152.005	117.033	145.441	144.783	130.265	159.793	123.531	141.553	1.14589	1.18733	1.30579
Ncstn	Ncstn	nicastrin	43.0647	47.665	49.0788	53.9653	50.5539	50.2165	43.4446	61.8679	48.3491	50.1878	49.3314	43.697	48.2841	50.6866	1.04976	39.1371	37.0428	38.6752	49.1731	50.003	39.3868	38.2533	43.0048	46.3895	44.0253	49.8739	42.8062	43.4889	1.01595	0.886549	0.857996
Ndc1	Ndc1	NDC1 transmembrane nucleoporin	6.20311	5.47335	6.48564	4.63909	5.66122	5.00228	4.51263	8.34113	5.44708	6.463	6.10561	6.64391	5.42533	6.60014	1.21654	6.00799	6.58485	7.18302	7.2578	5.75988	7.25225	6.84559	6.94473	6.50231	6.67102	6.47877	6.55871	6.78245	1.03411	1.2089	1.02762
Ndc80	Ndc80	NDC80 kinetochore complex component	5.58888	4.72785	4.4536	5.85101	4.443	5.05809	4.51947	4.70117	5.97449	4.81365	5.98505	4.81887	4.94884	5.25865	1.0626	3.54676	2.44082	3.08703	3.69447	5.70238	2.448	3.14155	2.62598	2.67082	2.34287	2.42587	3.69429	2.60918	0.706274	0.746496	0.49617
Nde1	Nde1	nudE neurodevelopment protein 1	25.4421	20.9691	29.7445	23.2535	25.5849	21.5315	24.5546	23.2971	23.9972	28.3354	24.4005	28.367	24.44	25.6794	1.05071	21.81	21.2525	23.4375	23.0998	23.6553	22.5864	21.3614	25.5469	21.7266	20.1894	21.4462	22.651	22.1428	0.977564	0.9268	0.862279
Ndel1	Ndel1	nudE neurodevelopment protein 1 like 1	65.0773	64.0839	77.1221	64.9096	59.2539	62.3031	64.2779	69.4432	67.6018	77.1425	59.7135	80.9712	65.2897	70.9744	1.08707	54.5856	57.1977	59.0759	71.0772	76.2438	57.4227	53.2722	54.6656	57.188	56.229	54.4278	63.636	55.5342	0.872685	0.974672	0.782454
Ndfip1	Ndfip1	Nedd4 family interacting protein 1	264.705	242.852	279.844	268.073	324.673	286.554	255.635	492.058	262.677	338.884	272.173	313.486	274.619	335.856	1.22299	490.261	492.624	508.384	489.366	284.364	486.346	481.221	465.857	516.34	526.972	472.531	453	491.545	1.08509	1.64955	1.46356
Ndfip2	Ndfip2	Nedd4 family interacting protein 2	84.9721	56.369	98.2314	67.673	49.0283	67.8681	79.5095	63.3383	74.1161	94.8829	72.5698	105.067	71.9502	81.9948	1.1396	41.9724	41.393	45.1476	51.8742	91.774	40.1627	42.6901	40.429	47.1514	42.9057	38.5896	54.4323	41.9881	0.771382	0.756527	0.512083
Ndn	Ndn	necdin, MAGE family member	76.5021	97.3779	71.0039	91.0524	106.365	94.4681	79.7843	188.606	48.1521	95.3794	88.1461	96.0693	88.079	103.271	1.17248	98.8765	193.323	128.492	167.781	48.8143	147.286	240.787	80.4686	91.7311	206.105	145.137	127.457	151.919	1.19192	1.44708	1.47108
Ndnf	Ndnf	neuron-derived neurotrophic factor	5.36364	3.56905	4.15023	4.12977	3.14537	2.88023	1.96648	13.0636	2.27993	3.72873	2.82059	3.24939	3.60068	5.02844	1.39653	1.43515	1.84531	2.56023	2.2277	1.32965	1.92252	2.03455	0.714684	0.962247	1.73706	1.131	1.87961	1.41701	0.753886	0.522014	0.281799
Ndor1	Ndor1	NADPH dependent diflavin oxidoreductase 1	27.0421	27.4988	38.5985	25.1484	29.068	27.8934	26.7279	47.1174	25.3519	26.6462	26.0592	24.104	28.8539	29.8557	1.03472	18.5348	20.0088	25.7134	29.5287	26.6003	23.8144	16.0292	18.7012	21.0589	23.3582	25.8144	24.0772	21.4627	0.891412	0.834453	0.718881
Ndp	Ndp	Norrie disease (pseudoglioma) (human)	5.18094	6.89486	5.11382	5.52661	6.96879	5.27802	4.7186	8.70891	4.07232	6.44033	5.53058	5.24313	5.66881	5.99906	1.05826	13.0573	12.0234	9.92946	8.93488	5.71854	11.6689	10.0651	11.7827	13.1492	11.6067	12.416	9.93273	11.7814	1.18612	1.75217	1.96388
Ndrg1	Ndrg1	N-myc downstream regulated gene 1	97.3788	107.573	109.587	88.5743	129.598	97.2269	97.2144	98.1188	106.518	98.3736	115.265	113.48	103.879	106.351	1.0238	121.414	114.163	137.871	84.1561	91.7308	117.872	119.161	131.371	119.237	124.693	123.249	109.867	122.597	1.11587	1.05765	1.15276
Ndrg2	Ndrg2	N-myc downstream regulated gene 2	745.384	789.275	733.271	772.061	908.202	666.741	737.218	997.009	676.964	854.641	704.844	667.065	764.593	780.105	1.02029	1278	1152.69	1263.92	1101.91	824.728	1256.06	1192.32	1208.79	1229.79	1294.2	1182.46	1124.25	1227.27	1.09163	1.47039	1.57321
Ndrg3	Ndrg3	N-myc downstream regulated gene 3	183.267	183.821	197.631	226.145	204.422	234.392	164.713	273.352	164.08	217.728	215.146	188.491	199.199	211.759	1.06306	253.324	237.794	258.737	369.221	188.109	260.728	240.955	243.134	280.418	256.854	292.123	261.437	262.369	1.00356	1.31244	1.23899
Ndrg4	Ndrg4	N-myc downstream regulated gene 4	1741.72	1664.96	2256.92	1452.01	1465.17	1333.77	1674.37	1290.29	1903.81	2130.42	1533.13	1892.02	1655.56	1749.93	1.057	1190.14	1117.25	1246.28	1277.95	1925.17	1274.14	1036.63	1332.39	1364.64	1301.64	1390.38	1351.36	1283.3	0.949642	0.816252	0.733345
Ndst1	Ndst1	N-deacetylase/N-sulfotransferase (heparan glucosaminyl) 1	39.6406	33.2719	58.4423	41.342	30.2217	32.5216	36.6407	60.7618	36.0248	52.8455	36.2498	34.4124	38.8687	44.0589	1.13353	26.4603	22.3681	32.1682	35.924	41.9936	29.7077	25.0714	30.8338	29.9409	25.9231	32.8942	31.7828	29.0619	0.914389	0.817698	0.659614
Ndst2	Ndst2	N-deacetylase/N-sulfotransferase (heparan glucosaminyl) 2	14.0566	13.8691	11.912	13.5673	17.2008	14.8088	11.137	16.1576	16.6499	13.1318	11.9363	11.5059	13.7931	13.8763	1.00603	13.3121	13.2569	11.7853	20.8175	16.6163	15.2947	13.8216	12.5353	17.8427	16.0893	16.8728	15.1576	15.4094	1.01661	1.09893	1.11048
Ndst3	Ndst3	N-deacetylase/N-sulfotransferase (heparan glucosaminyl) 3	1.94811	2.71482	3.55185	4.09956	3.14181	4.11922	1.79794	10.7444	2.18022	3.53845	2.2318	3.28047	3.05333	4.39508	1.43944	4.37048	4.01916	4.52354	8.60504	1.97121	3.76492	2.82877	3.31604	4.02372	3.74929	3.38571	4.69788	3.51141	0.747444	1.53861	0.798941
Ndst4	Ndst4	N-deacetylase/N-sulfotransferase (heparin glucosaminyl) 4	1.08061	1.18962	1.04749	2.68197	2.68386	0.888001	0.787243	5.04124	0.92051	1.37455	0.76487	1.95144	1.47983	2.01052	1.35862	1.2345	2.28113	2.98123	6.7129	1.26112	1.85948	1.73249	0.785333	1.5043	1.64427	1.48191	2.89418	1.5013	0.518731	1.95575	0.74672
Ndufa1	Ndufa1	NADH:ubiquinone oxidoreductase subunit A1	253.967	215.1	279.708	199.207	251.519	266.168	247.928	190.994	273.609	266.109	213.422	316.684	244.8	252.164	1.03008	323.086	340.853	312.306	242.965	283.891	301.566	310.055	344.794	309.823	310.012	228.955	300.62	300.868	1.00082	1.22803	1.19314
Ndufa10	Ndufa10	NADH:ubiquinone oxidoreductase subunit A10	154.984	156.958	135.005	156.822	206.517	163.036	145.942	173.294	146.852	170.347	162.418	153.929	159.895	161.368	1.00921	304.012	276.741	294.798	266.63	176.277	342.322	258.24	311.247	321.493	294.144	315.138	263.692	307.097	1.16461	1.64916	1.90309
Ndufa11	Ndufa11	NADH:ubiquinone oxidoreductase subunit A11	206.818	211.563	205.062	212.472	313.125	233.2	220.197	217.737	237.139	243.292	213.387	256.526	228.92	233.616	1.02052	490.958	510.067	480.313	346.064	264.868	469.959	480.771	527.641	421.991	489.713	424.022	418.454	469.016	1.12083	1.82795	2.00764
Ndufa12	Ndufa12	NADH:ubiquinone oxidoreductase subunit A12	256.923	245.024	244.004	235.27	308.867	282.353	265.647	247.334	249.868	259.349	246.36	292.6	262.584	259.102	0.986741	462.032	500.661	464.019	395.918	286.947	454.116	482.308	487.491	430.791	471.047	422.195	421.915	457.991	1.08551	1.60678	1.76761
Ndufa13	Ndufa13	NADH:ubiquinone oxidoreductase subunit A13	164.716	170.101	161.235	157.496	242.952	191.397	170.412	207.33	184.549	188.474	173.435	196.29	179.759	190.016	1.05706	323.304	329.593	281.583	230.138	196.096	311.281	300.664	348.506	278.357	292.711	264.798	272.143	299.386	1.10011	1.51393	1.57559
Ndufa2	Ndufa2	NADH:ubiquinone oxidoreductase subunit A2	167.1	166.012	166.392	155.727	233.033	194.909	173.707	180.516	185.346	192.283	169.902	205.219	179.554	186.653	1.03954	296.45	334.615	284.417	253.494	180.504	256.758	302.662	317.602	251.54	301.903	220.984	269.896	275.242	1.01981	1.50314	1.47461
Ndufa3	Ndufa3	NADH:ubiquinone oxidoreductase subunit A3	327.104	289.706	304.982	254.389	333.164	316.613	301.428	303.879	343.896	326.216	286.883	368.537	303.912	325.882	1.07229	578.621	551.424	554.269	424.896	326.975	477.822	538.122	552.717	476.594	534.796	462.243	487.237	507.049	1.04066	1.60322	1.55593
Ndufa4	Ndufa4	Ndufa4, mitochondrial complex associated	526.812	481.472	539.179	443.89	667.811	576.293	476.949	586.018	531.567	621.352	496.534	670.063	530.344	581.107	1.09572	937.498	1037.34	900.724	759.942	621.509	832.425	916.686	1001.94	859.962	879.456	784.503	851.402	879.162	1.03261	1.60538	1.51291
Ndufa4l2	Ndufa4l2	Ndufa4, mitochondrial complex associated like 2	7.83122	8.40696	4.33811	9.86716	11.0338	8.23433	9.11134	7.05292	9.59745	7.07584	9.37877	6.7791	8.40327	7.97681	0.949251	3.12317	5.15976	6.41446	5.8015	3.88959	6.95226	9.45094	7.20754	6.4775	7.35895	13.0908	4.8777	8.42299	1.72684	0.580452	1.05593
Ndufa5	Ndufa5	NADH:ubiquinone oxidoreductase subunit A5	263.776	278.512	276.051	236.355	348.89	306.647	270.771	268.226	289.844	319.831	268.359	334.006	283	296.053	1.04612	509.97	486.208	479.12	362.963	288.357	421.128	464.033	510.341	419.574	457.181	356.906	425.323	438.194	1.03026	1.50291	1.48012
Ndufa6	Ndufa6	NADH:ubiquinone oxidoreductase subunit A6	237.706	228.466	222.062	196.213	302.792	244.666	223.377	266.687	250.368	249.519	225.626	252.946	236.469	249.029	1.05312	407.195	454.342	392.379	325.462	258.24	363.734	406.222	370.702	355.973	398.892	353.519	367.524	374.84	1.01991	1.55422	1.5052
Ndufa7	Ndufa7	NADH:ubiquinone oxidoreductase subunit A7	280.733	225.266	225.651	224.206	270.52	264.686	252.777	248.154	275.174	279.273	233.986	313.454	249.12	270.008	1.08385	434.846	461.627	432.767	368.651	298.097	371.26	426.06	418.191	381.919	429.385	345.654	399.198	395.412	0.990515	1.60243	1.46444
Ndufa8	Ndufa8	NADH:ubiquinone oxidoreductase subunit A8	173.29	184.648	168.134	180.124	206.039	194.632	174.25	180.602	172.98	182.582	189.777	189.106	183.017	183.009	0.99996	306.705	303.265	283.994	276.692	189.564	295.276	297.558	309.274	271.729	313.652	265.52	272.044	292.168	1.07397	1.48645	1.59647
Ndufa9	Ndufa9	NADH:ubiquinone oxidoreductase subunit A9	93.7753	94.0545	83.733	98.0063	100.706	94.2248	96.6797	104.399	97.9889	108.454	98.3149	106.389	94.4542	103.109	1.09163	164.222	145.636	157.468	140.057	114.283	145.155	141	158.702	142.282	152.358	141.332	144.333	146.805	1.01713	1.52808	1.42378
Ndufab1	Ndufab1	NADH:ubiquinone oxidoreductase subunit AB1	252.134	225.788	223.024	241.097	310.137	258.935	263.796	294.982	248.392	271.54	240.159	332.869	253.559	277.588	1.09477	444.479	460.51	417.953	382.756	304.451	416.388	436.821	458.649	429.233	468.606	341.227	402.03	425.154	1.05752	1.58555	1.5316
Ndufab1-ps	Ndufab1-ps	NADH:ubiquinone oxidoreductase subunit AB1b	0	0	0	0	0	0	0	0	0	0	0.256582	0	0	0.0513164	#DIV/0!	0	0	0	0	0	0	0	0	0	0	0	0	0	#DIV/0!	#DIV/0!	0
Ndufaf1	Ndufaf1	NADH:ubiquinone oxidoreductase complex assembly factor 1	23.2484	25.7453	22.2702	23.2008	27.6434	23.3596	26.4991	23.2926	24.9873	24.2349	23.2399	26.4465	24.5667	24.4403	0.994853	32.9283	32.2867	32.7008	31.485	27.5665	34.8551	28.4078	33.3158	31.191	33.7004	30.7042	31.3935	32.029	1.02025	1.27789	1.3105
Ndufaf2	Ndufaf2	NADH:ubiquinone oxidoreductase complex assembly factor 2	41.5816	37.7151	37.8243	33.0807	37.7793	46.6919	31.9457	38.0243	37.6584	41.3143	35.2794	50.9626	38.0884	40.6478	1.0672	62.5826	68.9469	71.4354	53.845	58.3996	63.3513	61.8626	58.3014	43.8576	63.6547	47.9252	63.0419	56.4921	0.896105	1.65515	1.3898
Ndufaf3	Ndufaf3	NADH:ubiquinone oxidoreductase complex assembly factor 3	40.679	48.6687	35.4823	47.1448	61.97	52.6764	43.6265	50.2018	55.6419	43.2285	46.653	43.775	47.1782	47.9	1.0153	81.915	66.6786	59.5416	52.5009	57.2915	58.6436	63.6409	73.8127	69.9239	60.4024	61.7788	63.5855	64.7004	1.01753	1.34777	1.35074
Ndufaf4	Ndufaf4	NADH:ubiquinone oxidoreductase complex assembly factor 4	24.0744	24.6288	29.7309	20.4067	20.2577	20.2599	24.7399	26.1482	23.0419	34.0985	19.8032	31.6697	23.4426	26.9523	1.14971	31.446	24.7857	27.4348	32.4187	24.6168	27.6333	24.4667	29.081	27.6806	27.6582	21.3852	28.1404	26.3175	0.935222	1.2004	0.976448
Ndufaf5	Ndufaf5	NADH:ubiquinone oxidoreductase complex assembly factor 5	51.4124	51.7679	52.9782	56.6437	73.9665	50.1758	58.62	54.3236	61.5045	54.9274	55.953	63.8798	56.5092	58.1177	1.02846	95.6805	93.6683	99.0669	75.7488	74.4531	89.2571	93.8085	105.198	90.7192	93.5069	81.8417	87.7235	92.3886	1.05318	1.55238	1.58968
Ndufaf6	Ndufaf6	NADH:ubiquinone oxidoreductase complex assembly factor 6	14.14	12.4444	15.5582	14.9439	12.6114	13.9028	18.9123	17.8337	18.8927	22.0293	15.3147	18.2056	14.6447	18.4552	1.2602	19.7909	21.7331	18.7925	21.557	15.3007	19.2789	17.4114	17.6057	17.4944	17.1364	16.017	19.4348	17.4906	0.899963	1.32709	0.947734
Ndufaf7	Ndufaf7	NADH:ubiquinone oxidoreductase complex assembly factor 7	51.1211	49.7678	49.2076	44.065	50.6561	44.5764	46.866	68.0578	51.6552	54.4387	40.6969	45.1052	48.0371	51.9908	1.0823	41.7502	53.6042	47.9886	56.9097	54.7866	41.2946	46.3875	48.8644	48.7285	50.2871	42.075	51.0079	46.2728	0.907171	1.06184	0.890021
Ndufaf8	Ndufaf8	NADH:ubiquinone oxidoreductase complex assembly factor 8	45.3529	38.2387	39.5932	30.8361	39.7629	42.2934	36.5981	27.0213	45.2821	39.7841	40.0978	53.5937	38.9536	41.1558	1.05653	53.0066	56.7012	51.1306	43.2786	46.8777	50.2052	56.4457	39.1944	39.0231	51.4152	42.0787	50.1989	46.3937	0.924197	1.28868	1.12727
Ndufb1	Ndufb1	NADH:ubiquinone oxidoreductase subunit B1	101.566	84.5566	102.497	87.9563	112.677	108.466	90.5103	104.655	100.85	113.298	86.2479	139.782	98.3184	108.967	1.1083	180.343	197.257	161.734	134.191	99.5379	126.956	169.843	169.873	138.965	171.925	130.436	154.613	151.333	0.978789	1.57257	1.3888
Ndufb10	Ndufb10	NADH:ubiquinone oxidoreductase subunit B10	351.092	382.238	297.851	338.865	398.611	368.543	371.848	300.429	392.815	348.692	376.276	392.382	358.435	362.119	1.01028	500.038	496.862	509.247	419.589	413.526	545.427	502.012	529.03	498.019	495.539	454.294	467.852	504.053	1.07738	1.30526	1.39196
Ndufb11	Ndufb11	NADH:ubiquinone oxidoreductase subunit B11	133.784	127.228	119.657	120.022	155.526	134.323	129.576	149.785	130.637	147.77	130.597	161.722	131.445	144.102	1.09629	211.516	249.317	217.953	166.404	140.664	203.704	222.566	225.94	196.828	218.016	162.909	197.171	204.994	1.03967	1.50002	1.42256
Ndufb11b	Ndufb11b	NADH:ubiquinone oxidoreductase subunit B11B	0.0753878	0	0	0.208297	0	0	0	0	0	0	0	0	0.0405263	0	0	0	0	0.0774503	0.110624	0	0.20545	0.0671864	0.0670989	0	0	0.19469	0.0376148	0.089071	2.36797	0.928158	#DIV/0!
Ndufb2	Ndufb2	NADH:ubiquinone oxidoreductase subunit B2	170.096	165.61	178.721	143.357	186.519	181.782	174.731	185.064	177.393	193.925	172.497	231.428	171.545	192.061	1.1196	275.566	326.109	270.66	219.921	200.32	229.832	251.561	261.65	232.462	258.642	200.051	258.515	239.033	0.924638	1.50698	1.24457
Ndufb3	Ndufb3	NADH:ubiquinone oxidoreductase subunit B3	104.787	109.771	95.7136	93.8812	128.405	109.866	107.703	113.63	111.454	112.966	100.068	123.812	107.161	112.386	1.04876	205.614	189.728	177.555	145.443	117.187	178.622	190.907	199.439	184.876	188.306	165.151	167.105	184.55	1.10439	1.55938	1.64211
Ndufb4	Ndufb4	NADH:ubiquinone oxidoreductase subunit B4	33.9664	38.5697	44.7405	42.2154	42.0797	43.7564	33.1601	48.1192	36.6911	48.6716	35.3483	40.2401	39.784	41.814	1.05103	63.671	65.4284	49.3701	50.2623	42.2594	45.4786	46.8227	52.3973	46.7168	65.9839	43.7828	54.1982	50.197	0.926174	1.36231	1.20048
Ndufb4b	Ndufb4b	NADH:ubiquinone oxidoreductase subunit B4B	217.866	175.608	206.116	200.179	229.563	225.953	183.525	255.709	213.647	232.604	201.675	289.815	205.544	238.69	1.16126	351.329	485.746	353.465	288.552	254.118	281.726	334.115	315.208	324.981	333.239	275.006	346.642	310.713	0.89635	1.68646	1.30174
Ndufb5	Ndufb5	NADH:ubiquinone oxidoreductase subunit B5	191.387	192.514	193.575	185.634	249.02	204.629	203.02	230.72	209.856	216.882	189.985	224.203	202.826	214.329	1.05672	375.011	384.082	335.796	254.853	222.913	340.173	345.1	315.842	297.888	346.198	285.428	314.531	321.771	1.02302	1.55075	1.50129
Ndufb6	Ndufb6	NADH:ubiquinone oxidoreductase subunit B6	117.702	95.4799	110.089	100.859	148.411	129.334	103.43	125.382	111.738	123.932	105.211	146.34	115.043	122.521	1.06499	197.952	220.41	209.429	169.681	132.887	180.134	194.872	200.159	194.173	208.909	164.032	186.072	190.38	1.02315	1.6174	1.55386
Ndufb7	Ndufb7	NADH:ubiquinone oxidoreductase subunit B7	181.589	184.948	169.172	175.072	265.631	214.942	179.968	185.911	193.084	223.438	186.57	198.052	195.903	197.411	1.0077	365.904	351.548	345.82	266.293	210.497	356.014	346.649	402.486	320.789	351.725	287.684	308.012	344.225	1.11757	1.57227	1.74369
Ndufb8	Ndufb8	NADH:ubiquinone oxidoreductase subunit B8	336.373	356.589	302.315	340.33	453.714	368.389	348.816	326.305	356.755	344.181	349.122	387.188	358.075	352.71	0.985017	737.185	743.734	689.641	483.552	403.717	663.773	657.251	710.976	643.232	692.359	615.37	611.566	663.827	1.08545	1.70792	1.88207
Ndufb9	Ndufb9	NADH:ubiquinone oxidoreductase subunit B9	355.289	358.332	335.645	348.863	431.185	385.363	334.25	316.947	365.488	364.82	375.319	403.428	364.133	365.2	1.00293	626.065	569.959	549.063	457.902	400.971	550.335	520.792	600.942	523.017	547.19	469.505	520.792	535.297	1.02785	1.43023	1.46576
Ndufc1	Ndufc1	NADH:ubiquinone oxidoreductase subunit C1	197.35	197.257	222.325	171.612	295.051	227.712	216.739	241.051	223.575	228.557	180.034	272.379	218.292	229.119	1.0496	384.862	415.245	357.237	311.603	264.048	315.814	357.601	349.523	340.791	366.672	252.686	346.599	330.515	0.953594	1.58778	1.44254
Ndufc2	Ndufc2	NADH:ubiquinone oxidoreductase subunit C2	159.268	150.631	153.563	132.091	186.432	165.317	145.912	201.632	167.625	178.76	149.83	201.523	156.174	179.874	1.15176	266.495	299.581	275.234	235.228	176.108	231.96	274.662	279.901	222.34	271.875	204.875	250.529	247.602	0.988316	1.60417	1.37653
Ndufs1	Ndufs1	NADH:ubiquinone oxidoreductase core subunit S1	110.223	103.013	89.534	107.547	128.348	106.359	104.842	114.416	113.751	111.425	121.316	108.745	107.124	113.931	1.06354	178.121	154.66	153.255	145.777	128.426	150.333	139.73	160.74	154.543	154.21	153.553	152.048	152.185	1.0009	1.41936	1.33576
Ndufs2	Ndufs2	NADH:ubiquinone oxidoreductase core subunit S2	227.25	244.586	199.433	233.977	273.773	218.386	223.95	213.794	227.363	214.465	233.539	225.073	231.622	222.847	0.962114	377.666	347.188	339.21	291.022	250.057	342.397	333.785	367.678	333.988	361.544	354.104	321.029	348.916	1.08687	1.386	1.56572
Ndufs3	Ndufs3	NADH:ubiquinone oxidoreductase core subunit S3	208.944	202.197	188.662	191.544	219.859	197.561	206.561	161.174	213.733	216.328	206.014	210.661	202.19	201.582	0.996994	272.318	242.794	250.226	227.293	240.332	277.661	245.59	301.949	274.077	269.986	258.237	246.593	271.25	1.09999	1.21961	1.34561
Ndufs4	Ndufs4	NADH:ubiquinone oxidoreductase core subunit S4	113.969	117.955	117.672	113.083	136.632	136.305	120.109	108.821	131.59	134.774	119.318	152.184	122.246	129.338	1.05801	213.91	193.947	195.825	135.613	134.575	179.506	173.837	217.223	175.262	197.915	146.389	174.774	181.689	1.03956	1.42969	1.40476
Ndufs5	Ndufs5	NADH:ubiquinone oxidoreductase core subunit S5	278.31	251.439	284.229	236.865	326.854	300.302	255.755	292.477	284.014	302.75	258.905	331.828	276.25	293.995	1.06423	532.477	552.088	512.487	401.406	313.483	531.054	511.548	558.736	525.704	553.753	480.151	462.388	526.824	1.13936	1.6738	1.79195
Ndufs6	Ndufs6	NADH:ubiquinone oxidoreductase core subunit S6	154.799	149.521	152.473	142.268	178.211	165.984	143.009	151.47	167.275	166.441	165.681	177.792	155.181	165.732	1.06799	276.895	268.413	267.816	186.95	180.62	262.609	250.254	272.43	248.865	248.206	227.955	236.139	251.72	1.06598	1.5217	1.51884
Ndufs6b	Ndufs6b	NADH:ubiquinone oxidoreductase subunit S6B	0	0	0	0	0	0	0	0	0	0	0	0	0	0	#DIV/0!	0	0	0	0	0	0	0	0	0	0	0	0	0	#DIV/0!	#DIV/0!	#DIV/0!
Ndufs7	Ndufs7	NADH:ubiquinone oxidoreductase core subunit S7	183.063	195.962	158.55	185.491	228.038	196.621	179.743	196.961	212.378	193.694	196.591	204.752	189.638	200.875	1.05925	349.915	355.971	348.705	248.796	208.159	341.073	350.83	373.325	323.266	344.247	315.786	302.309	341.421	1.12938	1.59413	1.69967
Ndufs8	Ndufs8	NADH:ubiquinone oxidoreductase core subunit S8	169.053	158.528	136.65	157.361	211.988	181.379	156.416	135.739	175.567	146.43	175.628	175.391	167.339	161.751	0.966606	319.926	325.961	309.914	232.16	195.122	312.566	296.602	313.041	279.465	322.286	274.71	276.617	299.778	1.08373	1.65303	1.85333
Ndufv1	Ndufv1	NADH:ubiquinone oxidoreductase core subunit V1	184.381	199.232	168.953	196.226	202.805	183.658	164.438	209.828	202.255	200.098	190.951	195.045	185.67	199.636	1.07521	292.609	266.883	261.628	277.916	202.201	294.636	263.883	295.77	290.489	274.208	280.683	260.247	283.278	1.0885	1.40166	1.41898
Ndufv2	Ndufv2	NADH:ubiquinone oxidoreductase core subunit V2	180.378	191.192	159.507	182.115	229.739	205.213	182.429	195.798	206.934	208.656	191.065	221.291	190.082	204.749	1.07716	322.076	337.42	350.046	265.221	240.693	320.965	306.11	343.469	286.488	315.519	281.917	303.091	309.078	1.01975	1.59453	1.50955
Ndufv3	Ndufv3	NADH:ubiquinone oxidoreductase core subunit V3	195.768	199.515	189.473	190.707	241.988	214.948	205.686	199.215	196.694	221.229	202.829	222.305	205.441	208.454	1.01467	423.61	394.003	392.924	328.648	237.155	405.759	407.277	429.283	365.916	383.855	366.434	355.268	393.087	1.10645	1.7293	1.88572
Neb	Neb	nebulin	0.928225	2.37648	2.71284	1.34896	1.01016	1.83242	1.45818	1.99138	0.93096	1.74774	0.899763	1.36907	1.66675	1.38778	0.832627	1.39948	2.66453	1.23522	1.55419	1.01893	2.47347	1.50786	1.36157	0.830149	1.33411	2.54672	1.57447	1.67565	1.06426	0.944632	1.20743
Nebl	Nebl	nebulette	27.4407	22.6569	43.0168	21.7084	17.7854	20.5816	26.7877	33.5746	24.3383	40.6368	19.5535	34.6561	25.7111	30.5519	1.18828	10.6755	10.8593	16.7637	26.1516	27.702	8.65157	12.8593	9.0586	10.7506	12.8088	10.6444	18.4304	10.7955	0.585745	0.716829	0.353351
Necab1	Necab1	N-terminal EF-hand calcium binding protein 1	29.8391	18.6092	38.4582	22.2703	15.6862	26.8592	25.1829	51.7824	26.9299	36.8175	27.549	40.6717	25.2722	36.7501	1.45417	28.8601	24.9257	30.7364	30.2331	32.882	33.654	22.7212	32.4862	41.1774	31.5574	36.3384	29.5275	32.9891	1.11724	1.16838	0.897661
Necab2	Necab2	N-terminal EF-hand calcium binding protein 2	241.624	296.365	205.171	227.31	173.985	194.09	281.4	154.503	285.014	225.418	251.079	242.025	231.421	231.608	1.00081	191.152	164.696	157.399	166.591	300.125	206.364	171.579	253.155	286.252	190.527	270.53	195.993	229.735	1.17216	0.84691	0.991912
Necab3	Necab3	N-terminal EF-hand calcium binding protein 3	29.0216	17.6479	29.2706	45.9323	44.1809	47.6506	11.1838	34.7078	10.4382	42.7506	46.3079	15.3427	32.1268	29.9094	0.93098	89.9073	77.0224	74.4804	61.7289	15.9584	109.97	78.4509	116.862	126.18	87.9081	126.363	63.8195	107.622	1.68635	1.98649	3.59827
Necap1	Necap1	NECAP endocytosis associated 1	79.0762	82.0761	84.3995	79.8193	80.7821	79.3621	78.1573	118.095	84.6985	96.9382	80.7343	99.5401	80.5247	96.0012	1.1922	91.3394	92.1236	101.263	122.649	96.971	90.7569	97.6493	86.4665	98.408	98.395	97.0245	100.869	94.7834	0.939667	1.25265	0.987315
Necap2	Necap2	NECAP endocytosis associated 2	34.0438	36.151	42.374	35.1016	38.1219	38.3479	32.6247	44.3862	37.3355	39.4253	32.4606	30.0251	36.6807	36.7265	1.00125	43.0453	41.307	42.0443	44.5252	32.7664	38.0553	39.3905	43.2863	44.269	42.0974	41.1743	40.7376	41.3788	1.01574	1.1106	1.12667
Nectin1	Nectin1	nectin cell adhesion molecule 1	8.46294	9.29531	9.04105	15.2618	11.4405	11.3164	6.43394	20.3408	8.60488	10.2066	11.8539	8.28786	10.1789	11.8588	1.16504	9.76354	10.4647	12.71	15.2185	6.91184	13.1176	12.7699	10.5789	12.6976	13.1754	15.0047	11.0137	12.8907	1.17042	1.08202	1.08701
Nectin2	Nectin2	nectin cell adhesion molecule 2	4.27114	4.40751	3.24691	4.57309	4.76396	3.77948	3.19719	6.75958	3.17848	4.01727	5.08105	3.12921	4.03418	4.43312	1.09889	8.9292	9.80532	11.9233	8.79792	3.55866	11.7917	11.6044	11.4445	14.4766	10.9369	12.9765	8.60288	12.2051	1.41872	2.1325	2.75316
Nectin3	Nectin3	nectin cell adhesion molecule 3	3.3944	2.66901	5.27696	3.27597	5.83224	4.37384	2.83287	12.1687	2.78491	5.2515	3.26185	3.70186	3.95075	5.43377	1.37537	2.84849	5.65237	4.70741	12.006	2.97342	3.57923	5.33336	4.81283	4.14867	4.75168	3.31949	5.63754	4.32421	0.767039	1.42695	0.795804
Nectin4	Nectin4	nectin cell adhesion molecule 4	1.37865	1.0158	1.13193	1.55143	3.89517	1.69358	1.30507	1.71936	1.68428	1.29366	1.18056	0.855125	1.71023	1.3466	0.787376	6.86783	5.4309	6.37133	4.94254	1.60047	6.58816	5.23451	7.55897	5.68177	4.38125	7.6865	5.04261	6.18853	1.22725	2.94849	4.59568
Nedd1	Nedd1	neural precursor cell expressed, developmentally down-regulated gene 1	1.45538	1.1493	1.5704	0.752688	1.2723	0.993494	1.17805	2.71076	1.32344	1.37125	1.00578	1.31441	1.19594	1.54513	1.29197	1.074	1.1904	1.19639	1.19293	0.890673	0.721511	0.970115	1.07204	1.1051	0.837338	0.753236	1.10888	0.909889	0.820549	0.9272	0.588876
Nedd4	Nedd4	neural precursor cell expressed, developmentally down-regulated 4	114.053	94.0624	160.277	93.2186	99.0122	91.9869	106.752	238.326	106.358	167.831	94.4229	140.976	108.48	149.583	1.37889	67.6954	78.0985	87.4762	115.1	116.285	80.399	83.2103	77.6651	83.8397	83.0251	83.1549	92.931	81.8824	0.881109	0.856663	0.547405
Nedd4l	Nedd4l	neural precursor cell expressed, developmentally down-regulated gene 4-like	83.1894	89.375	104.043	68.6366	47.2628	55.871	90.0913	52.7718	78.6323	108.768	69.1734	95.1066	76.9241	80.8905	1.05156	28.2586	20.0339	25.0516	48.1525	88.7855	23.9984	16.4137	21.6894	25.8929	23.6661	29.6733	42.0564	23.5556	0.560095	0.546726	0.291204
Nedd8	Nedd8	neural precursor cell expressed, developmentally down-regulated gene 8	126.624	131.528	127.756	114.148	179.398	155.289	128.135	140.404	141.124	143.261	136.922	150.798	137.554	142.502	1.03597	298.215	300.306	265.937	241.308	129.368	254.252	296.418	306.421	276.696	290.212	246.584	247.027	278.43	1.12713	1.79585	1.95387
Nedd9	Nedd9	neural precursor cell expressed, developmentally down-regulated gene 9	2.772	2.28873	3.39048	2.96706	2.25567	2.59672	3.5232	6.56336	2.85488	3.69076	2.47056	3.39747	2.82769	3.79541	1.34223	1.95109	2.58417	2.63743	2.81165	3.63612	2.11451	2.55357	2.41796	2.08106	2.18714	1.8221	2.72409	2.19606	0.806161	0.963361	0.578609
Nefh	Nefh	neurofilament, heavy polypeptide	27.6704	20.0814	19.6155	26.1569	100.345	26.7737	29.1563	52.3981	22.2123	31.7883	26.7971	24.8838	35.6856	31.6159	0.885958	117.921	101.666	139.375	54.6709	36.976	155.63	106.197	147.988	125.357	118.396	147.001	90.1219	133.428	1.48053	2.52544	4.22028
Nefl	Nefl	neurofilament, light polypeptide	158.983	111.985	177.772	133.237	199.865	157.872	144.409	213.865	130.357	201.789	163.217	165.443	154.875	174.934	1.12952	216.481	215.217	287.634	235.073	162.925	247.084	200.84	224.05	233.627	224.237	240.937	223.466	228.463	1.02236	1.44288	1.30599
Nefm	Nefm	neurofilament, medium polypeptide	139.154	90.2342	173.701	101.384	161.841	126.184	132.519	136.704	101.048	189.164	140.27	128.87	132.145	139.211	1.05347	158.963	141.985	197.538	114.442	131.627	192.289	140.365	188.646	171.644	159.989	190.101	148.911	173.839	1.1674	1.12687	1.24874
Negr1	Negr1	neuronal growth regulator 1	36.223	28.1645	52.2588	33.4928	24.2396	33.4078	31.2907	57.6719	37.9613	55.8968	30.9821	47.8402	34.1539	46.0705	1.34891	18.0386	19.6288	20.7935	29.3865	33.2642	20.3589	18.7943	16.6441	18.9537	20.7656	18.3696	24.2223	18.981	0.783618	0.709211	0.412
Neil1	Neil1	nei endonuclease VIII-like 1 (E. coli)	11.7858	9.27687	11.0851	12.948	13.6221	12.416	8.24928	20.6513	8.15998	9.87036	14.1177	11.3202	11.3404	12.8239	1.13081	12.904	15.4876	12.8525	16.347	10.6269	13.5784	13.9555	13.6539	18.2907	16.5687	19.993	13.6436	16.0067	1.1732	1.20309	1.24819
Neil2	Neil2	nei like 2 (E. coli)	1.42787	1.42631	2.57545	1.87297	1.89727	1.89897	1.2857	5.34892	1.59587	3.75039	2.38805	2.38158	1.76922	3.09296	1.74821	3.91433	2.82017	3.12378	4.32045	2.65696	5.36119	3.84541	1.99986	3.51992	3.44952	3.17832	3.36713	3.55904	1.05699	1.90318	1.15069
Neil3	Neil3	nei like 3 (E. coli)	0.28021	0.551348	0.466729	0.944777	0.549002	0.680103	0.503054	0.972835	0.366967	0.549509	0.573652	0.718036	0.567889	0.6362	1.12029	0.353541	0.365334	0.451446	0.409547	0.515452	0.252135	0.22213	0.270175	0.163684	0.181159	0.651205	0.419064	0.290081	0.692212	0.737933	0.45596
Nek1	Nek1	NIMA (never in mitosis gene a)-related expressed kinase 1	12.9534	6.78565	21.9701	8.25368	11.1557	9.90072	7.42207	28.9659	12.2634	21.7144	7.53522	12.8716	11.2059	16.6701	1.48762	9.55431	9.71355	11.4573	10.9589	10.5369	8.50247	7.5402	9.04913	11.3337	11.3095	9.85437	10.4442	9.59823	0.919001	0.932027	0.575775
Nek10	Nek10	NIMA (never in mitosis gene a)- related kinase 10	0.393753	0.314251	0.343558	0.25811	0.237148	0.274458	0.261007	1.52338	0.389968	0.628147	0.28526	0.376571	0.297469	0.640666	2.15372	0.322541	0.408085	0.240353	0.754749	0.175515	0.284272	0.54157	0.273565	0.392369	0.436544	0.362411	0.380248	0.381789	1.00405	1.27828	0.595925
Nek11	Nek11	NIMA (never in mitosis gene a)-related expressed kinase 11	1.45567	0.780691	1.37845	1.09407	1.36919	1.25583	1.63549	2.12452	1.01731	1.50342	0.985581	1.056	1.28134	1.33737	1.04372	0.957349	1.19116	1.45911	2.49332	1.15728	1.26452	2.22907	1.57296	1.19728	1.00399	0.978113	1.45164	1.37432	0.946733	1.13291	1.02763
Nek2	Nek2	NIMA (never in mitosis gene a)-related expressed kinase 2	1.78216	1.07133	1.84854	1.30646	0.809318	0.951012	2.91597	1.00514	1.9806	1.07462	1.24304	1.02004	1.5264	1.26469	0.828543	0.589968	0.423009	0.401298	0.370665	1.32038	0.947888	1.06784	1.1558	0.918698	0.316681	0.810451	0.621064	0.86956	1.40011	0.406882	0.687569
Nek3	Nek3	NIMA (never in mitosis gene a)-related expressed kinase 3	2.4238	2.3538	1.90933	3.32726	3.19276	2.73054	2.35694	4.40326	2.02695	2.29241	4.63464	2.92822	2.61349	3.2571	1.24626	3.15715	3.76114	4.0771	3.65344	2.50441	5.65825	4.16967	3.6565	4.1902	3.4683	4.0268	3.43065	4.19495	1.22279	1.31267	1.28794
Nek4	Nek4	NIMA (never in mitosis gene a)-related expressed kinase 4	7.51992	6.37936	10.2003	6.51023	7.06959	6.23862	7.03998	14.1619	6.95227	10.2241	6.79159	8.48334	7.27972	9.32263	1.28063	7.23643	7.76544	9.3417	7.21208	7.80995	7.1429	8.69322	6.45154	8.06343	8.29644	7.94928	7.87312	7.76614	0.986411	1.08151	0.833041
Nek5	Nek5	NIMA (never in mitosis gene a)-related expressed kinase 5	0.688008	0.670323	0.774015	0.355245	1.55279	0.479781	1.09955	1.6815	0.444069	0.62725	0.642844	1.23711	0.802816	0.926555	1.15413	1.10619	0.889517	0.838509	0.594899	0.446535	1.00948	2.63529	2.36187	1.24391	0.573353	0.941811	0.775131	1.46095	1.88478	0.965515	1.57676
Nek6	Nek6	NIMA (never in mitosis gene a)-related expressed kinase 6	16.3312	12.9273	12.8147	13.6543	13.7704	12.7313	11.5128	21.5312	14.2506	11.8442	11.8191	14.2949	13.3917	14.748	1.10128	12.4801	15.1366	15.609	22.4238	16.2403	13.5345	13.6786	16.3639	13.8028	12.4403	12.2709	16.3779	13.6818	0.835382	1.22299	0.927707
Nek7	Nek7	NIMA (never in mitosis gene a)-related expressed kinase 7	14.4579	11.3848	19.172	15.8057	18.2532	12.6819	13.4809	22.4679	12.8728	20.1958	14.1805	13.8565	15.0338	16.7147	1.11181	20.039	17.4529	20.6511	18.9433	12.7376	21.0321	15.5962	19.113	20.4165	17.8373	19.8067	17.9648	18.967	1.05579	1.19496	1.13475
Nek8	Nek8	NIMA (never in mitosis gene a)-related expressed kinase 8	4.44239	4.52794	3.64703	4.68008	2.7787	3.36906	2.87849	6.98572	4.66172	2.88671	3.74572	3.29082	3.76053	4.31414	1.14722	4.15057	5.95483	4.62626	4.14613	2.94122	5.33242	5.10658	4.38401	7.44306	6.4624	5.36175	4.3638	5.6817	1.30201	1.16042	1.317
Nek9	Nek9	NIMA (never in mitosis gene a)-related expressed kinase 9	19.7007	17.8573	25.5159	18.5071	18.4043	15.265	16.7722	30.5812	18.3453	21.8056	16.8934	17.2825	18.8603	20.9816	1.11247	13.6945	13.667	17.992	18.8587	18.8027	15.5377	15.425	15.4285	15.1653	16.6518	15.5916	16.603	15.6333	0.941598	0.880311	0.745097
Nelfa	Nelfa	negative elongation factor complex member A, Whsc2	18.0594	19.866	17.236	20.4317	15.362	17.5379	16.4774	25.8304	17.8742	20.2537	21.6765	20.9461	17.8529	21.3162	1.19399	16.7354	18.9787	20.1618	23.374	16.9543	21.9803	18.669	19.956	22.2461	20.7187	20.518	19.2408	20.6813	1.07487	1.07774	0.970218
Nelfb	Nelfb	negative elongation factor complex member B	20.0329	23.9722	25.5222	22.989	34.4183	26.1108	22.5051	49.4717	19.7896	25.2251	23.8901	19.0429	25.0786	27.4839	1.09591	46.6632	43.9047	48.3842	47.1894	22.1025	49.9728	46.3932	46.4509	55.8151	52.2556	56.3704	41.6488	51.2097	1.22956	1.66073	1.86326
Nelfcd	Nelfcd	negative elongation factor complex member C/D, Th1l	34.0186	36.1053	29.338	34.8092	37.2643	42.3614	27.2378	45.3506	30.2881	36.394	36.5901	30.5832	34.4478	35.8412	1.04045	51.0873	44.9596	41.5873	55.504	32.9746	50.7188	56.8738	60.3397	56.3034	54.7782	52.3598	45.2226	55.2289	1.22127	1.31279	1.54093
Nelfe	Nelfe	negative elongation factor complex member E, Rdbp	43.1394	41.7379	32.9904	45.0419	37.9063	39.3822	37.1095	38.599	41.1091	43.601	40.5765	37.1039	39.6154	40.1979	1.0147	42.6888	47.3757	42.5956	42.9464	34.8644	51.1331	46.1678	49.7162	46.3544	43.675	38.833	42.0942	45.9799	1.09231	1.06257	1.14384
Nell1	Nell1	NEL-like 1	13.325	10.0677	14.0393	13.4436	27.3518	17.1205	11.1665	26.1102	9.78157	16.1099	12.8014	12.7408	15.2163	15.5088	1.01922	61.9456	51.5113	53.6969	34.7034	12.3303	71.25	51.265	70.6166	72.2661	61.3696	67.6614	42.8375	65.7381	1.53459	2.81523	4.23877
Nell2	Nell2	NEL-like 2	120.884	124.633	142.231	154.073	169.349	157.904	111.642	144.991	126.715	168.701	143.451	132.47	140.103	143.266	1.02258	152.224	120.138	141.981	348.456	121.533	187.658	135.878	184.653	198.387	168.07	202.94	176.866	179.598	1.01544	1.26241	1.2536
Nemf	Nemf	nuclear export mediator factor	28.4853	23.6923	31.8871	24.9368	31.1379	27.6497	28.3451	48.1712	24.5687	34.5062	26.1	28.8402	28.0192	32.4373	1.15768	43.0647	37.3031	42.8836	37.5917	28.2427	40.8348	37.1566	37.2949	43.6776	35.8802	40.4238	37.8172	39.2113	1.03687	1.34969	1.20883
Nemp1	Nemp1	nuclear envelope integral membrane protein 1	8.27187	5.32541	11.1671	8.34807	9.84147	5.37209	6.63721	9.85987	8.71792	6.76683	5.09378	10.9973	7.85188	8.28714	1.05543	2.23738	3.55113	2.41535	9.25318	5.92872	2.66823	3.60557	4.50661	1.56898	2.11702	2.61975	4.67715	2.84769	0.608852	0.595673	0.343628
Nemp2	Nemp2	nuclear envelope integral membrane protein 2	3.33642	1.90797	2.06139	2.3914	3.12538	2.87713	1.19596	6.95224	2.29166	3.3469	2.38169	1.9296	2.41367	3.38042	1.40053	4.07855	3.08792	3.73243	4.34254	2.13569	3.28174	3.09469	4.28098	4.78885	3.18354	5.46069	3.47543	4.01508	1.15528	1.4399	1.18775
Nenf	Nenf	neuron derived neurotrophic factor	94.3639	90.6444	79.7673	95.9818	105.91	99.017	84.8321	104.739	86.117	102.399	93.8571	91.2014	92.9309	95.6627	1.0294	186.429	196.717	160.864	159.025	88.402	177.617	211.504	181.545	148.891	186.275	143.264	158.287	174.849	1.10463	1.70328	1.82777
Neo1	Neo1	neogenin	18.8328	17.6643	28.5379	16.0198	18.7276	16.6537	15.8412	37.193	17.9764	23.6021	17.9132	21.5985	18.8968	23.6566	1.25189	14.875	15.8523	19.6072	21.6605	19.8488	17.6607	16.4327	16.2682	17.1069	16.8804	18.8478	18.3688	17.1994	0.936342	0.972059	0.727046
Nepn	Nepn	nephrocan	0.128437	0.0469875	0.128561	0.0789861	0	0.499518	0	0.175019	0	0.0572692	0.109162	0.0954788	0.12607	0.087386	0.693155	0.166265	0.0398003	0.0439885	0.321835	0	0	0.138505	0.0345681	0.139324	0.12755	0	0.114378	0.0733245	0.641073	0.907257	0.839088
Nepro	Nepro	nucleolus and neural progenitor protein	2.99093	2.37073	5.03713	1.85202	2.36647	1.98319	2.68	5.03379	2.38471	4.0894	1.77219	3.7455	2.75435	3.40512	1.23627	1.9388	3.01094	4.22298	3.47879	4.18317	2.41011	2.83542	1.79877	2.43206	2.18676	2.81666	3.36694	2.4133	0.716763	1.22241	0.708726
Nes	Nes	nestin	5.88032	4.72064	7.1084	4.98531	6.27597	4.04169	5.8337	6.35553	6.35802	7.41936	3.99816	3.89861	5.54943	5.60594	1.01018	1.25096	1.05564	1.72853	2.07202	1.5824	1.7054	1.80629	1.81282	1.51051	1.30599	1.75513	1.53791	1.64936	1.07247	0.277129	0.294216
Net1	Net1	neuroepithelial cell transforming gene 1	4.83147	11.2714	9.79581	9.26323	10.147	11.7974	5.9297	16.426	5.48941	8.57981	8.05425	8.58443	9.00513	9.42678	1.04682	11.0508	7.94359	5.19643	12.191	5.23909	11.1085	10.1161	15.6158	12.4791	10.5865	14.2381	8.32419	12.3574	1.48451	0.924383	1.31088
Neto1	Neto1	neuropilin (NRP) and tolloid (TLL)-like 1	59.5951	57.0635	90.5816	58.3116	38.7437	60.703	65.0336	22	65.6054	82.5785	59.8748	81.1626	61.4332	62.2443	1.0132	5.34463	9.94919	5.73376	37.6488	65.1819	4.00525	5.52956	3.59192	5.36957	5.38396	4.29781	24.7717	4.69634	0.189585	0.403229	0.0754502
Neto2	Neto2	neuropilin (NRP) and tolloid (TLL)-like 2	35.3175	29.0852	57.5437	29.9677	20.6687	23.826	33.8902	21.9754	36.6739	52.048	32.7022	51.2123	32.8999	38.9224	1.18306	8.36847	8.3147	9.02829	9.53376	40.6492	5.98819	7.36763	6.2851	6.78225	8.67216	6.20251	15.1789	6.88297	0.453457	0.461366	0.176838
Neu1	Neu1	neuraminidase 1	26.8971	24.511	25.5383	29.7555	34.4013	30.1092	23.174	35.3551	26.8085	26.6349	27.5053	24.3073	27.7695	28.1222	1.0127	36.7406	40.0877	39.4517	44.1933	29.0053	41.6781	39.6475	43.2165	42.9599	43.1543	40.3625	37.8957	41.8365	1.10399	1.36465	1.48767
Neu2	Neu2	neuraminidase 2	10.4168	7.065	9.99661	10.506	5.24437	11.4592	12.8704	4.90793	12.1851	10.0736	12.093	8.95061	9.65121	9.64204	0.99905	1.53194	1.16267	0.571097	0.892362	13.917	0.543695	0.867654	1.48961	0.866994	1.05785	0.658606	3.615	0.914068	0.252854	0.374565	0.0948002
Neu3	Neu3	neuraminidase 3	0.998533	1.24468	1.10493	1.14256	1.37451	1.14184	1.02197	2.86943	0.923869	1.20985	1.33841	0.896747	1.147	1.44766	1.26212	1.50212	1.36586	1.44424	1.28297	1.31449	1.39989	1.25776	1.44929	1.27328	1.17111	1.68875	1.38194	1.37335	0.993785	1.20482	0.948666
Neu4	Neu4	sialidase 4	4.86573	5.54081	6.6942	4.69012	6.11919	4.89861	4.49129	8.46925	5.73576	5.4341	6.14256	5.71688	5.32857	6.29971	1.18225	5.81674	5.94018	6.21397	3.93423	4.72213	5.55912	4.9446	5.33018	5.32675	4.94433	5.66809	5.32545	5.29551	0.994378	0.999415	0.840596
Neurl1a	Neurl1a	neuralized E3 ubiquitin protein ligase 1A	102.651	145.533	101.639	140.011	70.6138	100.089	113.511	100.35	116.591	96.5556	117.36	97.8905	110.578	105.749	0.956332	21.8283	32.2698	25.5859	83.8376	101.844	22.1775	28.9627	17.6415	25.8424	27.8314	27.1958	53.0731	24.9419	0.469953	0.47996	0.235858
Neurl1b	Neurl1b	neuralized E3 ubiquitin protein ligase 1B	10.2752	13.6186	13.6103	13.9916	9.06852	10.5568	8.1248	15.401	9.86956	17.1907	10.4725	11.0625	11.3208	12.7992	1.13059	5.74097	5.16895	6.05778	12.7364	7.69331	8.182	4.4474	8.2058	8.16176	6.21976	7.63088	7.47949	7.14127	0.954779	0.660684	0.557944
Neurl2	Neurl2	neuralized E3 ubiquitin protein ligase 2	4.30132	4.3734	4.60007	4.87386	4.84286	5.38547	5.87785	7.35781	5.45425	4.1221	7.31074	3.52593	4.89355	5.55416	1.135	3.74084	4.3985	3.92794	5.61452	4.94621	5.56206	5.30978	5.02794	4.93813	3.74803	4.12337	4.5256	4.78489	1.05729	0.92481	0.861495
Neurl3	Neurl3	neuralized E3 ubiquitin protein ligase 3	2.49045	2.46303	3.4422	2.6795	2.71185	2.64585	1.9209	2.91689	2.03246	1.32413	2.0014	1.88061	2.62197	2.0311	0.774646	2.36193	3.25243	3.04143	1.50229	2.74841	2.35067	1.79908	2.1307	1.99506	1.7315	2.98321	2.5813	2.16504	0.83874	0.984489	1.06595
Neurl4	Neurl4	neuralized E3 ubiquitin protein ligase 4	64.8133	68.716	78.4903	63.6035	75.7886	58.5293	56.2084	84.6557	68.6276	67.6533	70.6606	59.3643	66.5928	70.1923	1.05405	58.8466	50.9154	59.9318	86.1001	64.4745	61.2927	55.1374	56.3588	61.6799	61.1293	62.3112	64.0537	59.6516	0.931274	0.961872	0.849831
Neurod1	Neurod1	neurogenic differentiation 1	0.382071	0.0838253	0.23817	1.10528	1.72681	0.885937	0.215732	3.28436	0.0482732	0.681876	0.330056	0.255427	0.662547	0.919998	1.38858	1.90436	1.42056	2.35555	8.98753	0.106848	2.44897	1.86426	2.81402	3.06415	2.75903	3.16318	2.95497	2.6856	0.908842	4.46002	2.91914
Neurod2	Neurod2	neurogenic differentiation 2	8.0401	7.30442	11.5007	17.1985	16.7903	19.2633	1.48274	19.6531	0.746342	15.6115	13.267	7.78174	11.6543	11.4119	0.979206	0.554683	1.30654	3.05378	76.0412	1.12866	1.15533	2.31375	1.21359	1.64168	0.873212	4.77396	16.417	1.99526	0.121536	1.40866	0.174839
Neurod4	Neurod4	neurogenic differentiation 4	0.0822176	0	0.096071	0.170834	0.0929333	0.131719	0	0.19578	0.0194803	0.137586	0.122925	0.0686913	0.0819678	0.108893	1.32848	0.0399162	0.152838	0.211207	0.090261	0.129306	0.130485	0.0183489	0.0183147	0.155891	0.0612891	0.132969	0.124706	0.0862164	0.691359	1.5214	0.791757
Neurod6	Neurod6	neurogenic differentiation 6	7.68946	6.95723	19.4767	16.4701	13.2874	20.3418	1.08154	40.0151	0.561113	23.5002	12.3809	12.0084	12.1863	17.6931	1.45189	0.319668	0.611005	2.28836	96.3195	1.28675	0.775324	0.902218	0.380597	0.819625	0.588589	0.865422	20.1651	0.721963	0.0358027	1.65473	0.0408047
Neurog1	Neurog1	neurogenin 1	0.128437	0.610837	0.500863	0.236958	0	0.0391607	0.362436	0.233359	0.162185	0.572692	0.128027	0.477394	0.268385	0.314731	1.17269	0.290964	0.159201	0.131965	0.125461	0.314512	0.116558	0.0381926	0.15252	0	0.0425166	0.221388	0.204421	0.095196	0.465687	0.76167	0.302467
Neurog2	Neurog2	neurogenin 2	0.0316395	0	0.0739858	0.321228	0.142929	0.144765	0	0.172334	0	0	0.0315375	0.0352632	0.102078	0.0478269	0.468532	0.614403	1.20584	1.49546	1.29741	0.0995674	0.918514	1.10117	0.620083	1.57785	1.03733	1.92322	0.942538	1.19636	1.2693	9.23349	25.0144
Neurog3	Neurog3	neurogenin 3	0	0	0	0	0	0	0	0	0	0	0	0	0	0	#DIV/0!	0	0	0	0	0	0	0.146083	0	0	0	0	0	0.0243472	#DIV/0!	#DIV/0!	#DIV/0!
Nexmif	Nexmif	neurite extension and migration factor	1.63103	1.49845	3.37421	1.46213	1.5761	1.53315	1.51875	6.01372	1.87098	3.43416	1.39554	2.50526	1.79912	3.04393	1.6919	0.895715	1.36655	1.77624	3.38963	1.70277	1.56068	1.42938	0.952819	1.40215	1.55662	1.17826	1.82618	1.34665	0.737415	1.01504	0.442406
Nexn	Nexn	nexilin	68.9207	38.6363	82.2555	40.9216	37.2714	38.4055	61.3595	3.28484	59.7721	73.6017	43.8892	56.6373	52.5386	47.437	0.902898	19.2561	10.9672	19.1319	6.72004	67.4469	19.6931	12.9057	22.8229	21.0475	20.01	20.4607	24.7044	19.49	0.788926	0.470215	0.41086
Nf1	Nf1	neurofibromin 1	17.1286	15.3267	28.1294	16.034	16.1652	13.4803	15.524	35.0847	17.1503	28.1323	13.1184	20.4428	17.3983	22.7857	1.30965	12.7993	11.8511	17.9469	15.9263	16.5617	13.7942	15.3282	14.0761	15.2119	14.1893	16.1394	15.0171	14.7898	0.984868	0.863133	0.649084
Nf2	Nf2	neurofibromin 2	40.3914	39.713	47.6575	37.5248	37.9747	36.7364	33.8362	49.3058	39.207	46.3889	36.507	36.7462	39.1191	41.631	1.06421	28.9166	27.9814	36.8203	44.1581	40.8001	32.5237	31.3994	34.1312	34.9484	32.3938	36.3576	35.7353	33.6257	0.940966	0.9135	0.807709
Nfam1	Nfam1	Nfat activating molecule with ITAM motif 1	1.73066	2.95133	2.08025	2.02846	1.3389	1.38653	2.22186	0.667829	1.93238	1.90097	1.57007	1.43964	1.96257	1.50218	0.765413	3.6755	3.05008	3.52575	3.06497	2.40993	4.12554	3.00657	5.05864	4.82433	2.92524	5.0965	3.14525	4.1728	1.3267	1.60262	2.77784
Nfasc	Nfasc	neurofascin	72.8996	59.1016	120.548	63.9155	64.0085	51.383	53.6225	126.847	63.9945	101.533	57.6095	60.1882	69.3541	82.0344	1.18283	44.9882	45.1349	78.0986	59.3186	58.754	54.0649	47.1283	50.2843	53.996	51.4904	66.8182	57.2589	53.9637	0.942451	0.825602	0.657818
Nfat5	Nfat5	nuclear factor of activated T cells 5	10.0179	9.57013	17.613	8.51647	6.91959	7.83664	7.66584	17.3245	9.35505	16.0078	8.30041	11.5977	9.73422	12.5171	1.28588	6.40407	5.63693	7.73087	9.86374	9.46834	5.69174	6.42057	6.21184	6.60628	6.94421	6.12215	7.82079	6.3328	0.809739	0.803432	0.505932
Nfatc1	Nfatc1	nuclear factor of activated T cells, cytoplasmic, calcineurin dependent 1	3.37844	3.44791	2.86304	3.28436	2.13506	3.30194	2.8366	6.1012	2.18119	3.86341	3.4443	2.62471	3.03534	3.64296	1.20018	1.85884	1.39507	1.9212	3.00488	3.24295	1.31794	1.50075	1.57234	1.83014	1.5015	1.86993	2.28459	1.59877	0.699805	0.752665	0.438865
Nfatc2	Nfatc2	nuclear factor of activated T cells, cytoplasmic, calcineurin dependent 2	18.6061	22.0916	24.8384	17.2349	15.5624	14.9791	21.9813	11.4157	18.4586	20.5075	21.7474	19.2865	19.3277	18.2831	0.945955	12.7585	12.8627	14.1299	14.6091	21.5699	14.7559	15.1373	12.1979	12.8338	13.264	15.3451	15.186	13.9223	0.916786	0.785712	0.761484
Nfatc2ip	Nfatc2ip	nuclear factor of activated T cells, cytoplasmic, calcineurin dependent 2 interacting protein	2.62769	2.28771	4.10862	3.02483	2.94285	1.68583	2.09349	3.56249	2.40264	3.66444	2.19238	3.85668	2.68157	3.13573	1.16936	1.09285	2.19307	1.00737	2.52872	2.96018	1.46801	1.75707	1.05523	1.49632	0.944229	1.66945	1.95644	1.39839	0.714761	0.729586	0.445953
Nfatc3	Nfatc3	nuclear factor of activated T cells, cytoplasmic, calcineurin dependent 3	4.55117	3.5043	6.23136	3.5806	3.55694	3.30332	3.56728	7.07759	3.91884	4.58554	4.56073	4.44256	4.04214	4.91705	1.21645	3.0468	2.98694	4.01447	4.07911	4.11541	3.21912	3.08433	3.57463	3.28858	3.60145	3.59604	3.64855	3.39402	0.93024	0.902628	0.690256
Nfatc4	Nfatc4	nuclear factor of activated T cells, cytoplasmic, calcineurin dependent 4	2.47181	2.40775	2.29245	3.72395	2.09602	1.76123	1.95584	3.49472	2.03236	3.06405	1.83173	1.96759	2.38701	2.47809	1.03816	0.791714	1.07803	1.67533	1.88698	1.65967	1.0899	1.43689	1.0637	1.36099	0.541197	1.25387	1.41835	1.12443	0.792773	0.594194	0.453747
Nfe2	Nfe2	nuclear factor, erythroid derived 2	0	0.248027	0.0445126	0.0624264	0.324154	0.155528	0.382152	0.0615977	0.0773128	0.1527	0.0675438	0.352833	0.173828	0.142398	0.819184	0.0369379	0.118549	0.1487	0	0.0711827	0.0615362	0.301993	0.341229	0.247553	0.0672244	0.437572	0.075074	0.242851	3.23483	0.431885	1.70545
Nfe2l1	Nfe2l1	nuclear factor, erythroid derived 2,-like 1	150.644	144.497	156.423	168.556	137.798	143.243	137.547	159.395	149.327	179.327	151.012	135.911	148.387	154.994	1.04453	130.86	129.406	163.523	149.611	158.015	154.226	141.115	156.579	146.589	139.972	157.204	146.283	149.281	1.02049	0.985822	0.963137
Nfe2l2	Nfe2l2	nuclear factor, erythroid derived 2, like 2	13.394	11.6257	14.2373	9.3547	12.8329	8.83889	13.5288	15.1043	9.64432	14.9328	9.67809	12.917	11.9732	12.4553	1.04027	8.85548	9.04719	12.8171	10.5924	10.8903	9.52049	9.74847	10.528	8.67419	9.57319	8.45877	10.4405	9.41718	0.901986	0.87199	0.756078
Nfe2l3	Nfe2l3	nuclear factor, erythroid derived 2, like 3	4.34441	3.96971	5.86639	3.23481	7.44822	4.65395	2.99218	4.83358	4.32684	4.07271	4.41833	4.85806	4.64424	4.5019	0.969352	9.34357	7.64573	8.47864	4.36896	4.84403	7.4952	6.11791	9.3638	9.96114	8.81767	10.3299	6.93618	8.68094	1.25154	1.4935	1.92828
Nfia	Nfia	nuclear factor I/A	6.30255	7.54585	7.48579	8.10294	8.87413	6.90208	6.15767	12.3368	6.72313	9.37454	7.1545	7.53802	7.33872	8.6254	1.17533	6.41619	6.28523	7.95821	9.32864	5.78978	6.4918	6.6868	6.71166	7.04896	6.24061	7.66539	7.15561	6.80754	0.951357	0.975049	0.789243
Nfib	Nfib	nuclear factor I/B	13.1769	9.28004	16.8102	11.1784	12.5774	10.4629	8.6131	27.946	9.14274	15.491	9.68673	9.78489	11.7284	14.4103	1.22866	6.10569	6.31466	9.62419	24.131	6.72126	7.14935	6.99264	6.12953	6.36809	6.42301	8.27629	10.5794	6.88982	0.65125	0.902029	0.478119
Nfic	Nfic	nuclear factor I/C	52.7031	46.7849	52.6035	49.7367	51.1655	39.9517	47.7404	48.2771	42.0807	46.307	47.8325	39.9027	48.6694	44.88	0.922141	35.2716	32.5821	40.3136	30.325	43.5425	41.4246	38.0708	29.5647	45.9132	38.7734	48.4469	36.407	40.3656	1.10873	0.748047	0.899412
Nfil3	Nfil3	nuclear factor, interleukin 3, regulated	6.44674	6.41344	6.65174	6.62818	9.2211	6.36127	8.09095	11.2972	3.85009	5.86013	7.33405	7.22523	7.1162	7.11334	0.999598	9.18488	10.0233	9.49429	14.7983	5.66072	8.38875	11.1301	9.23809	10.0296	13.7073	9.60521	9.83229	10.3499	1.05264	1.38168	1.45499
Nfix	Nfix	nuclear factor I/X	46.5612	43.0151	59.8492	47.7052	53.6168	43.2058	35.0304	149.511	35.5739	70.493	51.275	40.6076	46.9977	69.4921	1.47863	27.2343	28.8639	43.2314	83.5771	37.8798	31.2989	32.2628	31.0945	31.2964	28.262	37.501	44.1573	31.9526	0.723608	0.939564	0.459801
Nfkb1	Nfkb1	nuclear factor of kappa light polypeptide gene enhancer in B cells 1, p105	13.5474	12.5026	13.198	9.82384	13.4973	9.05129	11.4218	21.2871	11.7994	12.4255	9.10358	12.0769	11.8632	13.3385	1.12436	11.2667	10.1766	13.2747	13.8856	11.9384	10.3092	10.8191	9.44587	11.2618	11.7409	11.7191	12.1084	10.8826	0.898767	1.02067	0.815884
Nfkb2	Nfkb2	nuclear factor of kappa light polypeptide gene enhancer in B cells 2, p49/p100	2.76594	3.30557	2.87589	2.76685	2.22301	2.24063	2.5702	2.67548	3.21749	2.34496	2.70729	3.13307	2.6783	2.81566	1.05129	1.78489	1.5927	2.40243	2.25473	2.41254	1.38704	1.532	2.34328	2.31592	1.91964	1.82511	2.08946	1.88717	0.903184	0.780143	0.670239
Nfkbia	Nfkbia	nuclear factor of kappa light polypeptide gene enhancer in B cells inhibitor, alpha	18.7531	18.1998	22.2556	20.7089	18.8091	15.6707	16.8752	25.629	12.7361	25.7521	15.1052	42.8556	18.7532	24.4156	1.30194	22.1109	20.8631	23.0468	16.5719	18.5643	14.7054	17.5116	19.7713	16.7567	14.0424	24.4319	20.2314	17.8699	0.883275	1.07882	0.731904
Nfkbib	Nfkbib	nuclear factor of kappa light polypeptide gene enhancer in B cells inhibitor, beta	29.9032	28.8669	26.1283	31.7123	35.2101	31.6525	30.0395	33.4914	32.5996	28.9138	31.066	27.8441	30.5018	30.783	1.00922	46.3397	40.7539	40.7157	38.1872	30.2348	42.76	42.3524	48.4138	39.7463	42.1998	38.331	39.2463	42.3005	1.07782	1.28669	1.37415
Nfkbid	Nfkbid	nuclear factor of kappa light polypeptide gene enhancer in B cells inhibitor, delta	3.81111	3.90904	3.35824	2.83892	2.27861	2.61124	3.30926	3.7263	3.11237	4.23678	2.77438	4.0612	3.15949	3.5822	1.13379	2.13882	2.59174	2.18113	4.12431	2.74088	1.86344	1.57106	1.71989	2.47618	2.44248	2.55057	2.75537	2.10394	0.763576	0.872095	0.58733
Nfkbie	Nfkbie	nuclear factor of kappa light polypeptide gene enhancer in B cells inhibitor, epsilon	0.862632	0.980485	0.941202	1.5926	1.26545	1.27003	1.18649	1.33101	1.06254	1.26996	1.34709	0.756626	1.15698	1.15345	0.996941	2.32437	1.92444	2.33561	1.85264	0.874612	1.69545	1.90761	1.79319	2.68048	1.46284	2.60345	1.86234	2.02384	1.08672	1.60965	1.7546
Nfkbil1	Nfkbil1	nuclear factor of kappa light polypeptide gene enhancer in B cells inhibitor like 1	13.6883	15.4112	11.7462	16.8754	18.1263	17.5178	14.1032	14.1098	17.7084	13.9421	17.9243	10.6351	15.3527	14.8639	0.968167	20.7355	19.0893	17.3013	16.7309	13.9123	19.6884	18.8841	20.6586	20.5963	17.5511	20.5741	17.5539	19.6588	1.11991	1.14338	1.32258
Nfkbiz	Nfkbiz	nuclear factor of kappa light polypeptide gene enhancer in B cells inhibitor, zeta	2.52773	2.01417	3.71809	1.76555	1.65674	1.47368	1.48274	3.46888	1.08487	2.71223	1.10338	3.6022	2.09124	2.39431	1.14492	0.969261	0.967051	1.16401	2.53786	1.63409	0.846014	0.684667	1.0742	0.874869	1.0256	0.85526	1.45445	0.893436	0.614276	0.695498	0.37315
Nfrkb	Nfrkb	nuclear factor related to kappa B binding protein	10.7241	9.95886	18.3195	10.3799	8.52292	9.04712	9.48671	13.8787	11.4139	14.1232	10.9186	10.0609	10.9199	12.079	1.10615	6.71241	6.75565	7.95616	11.5292	11.7768	7.87696	7.3779	7.60992	7.72157	7.34146	9.63578	8.94604	7.92726	0.88612	0.819244	0.656283
Nfs1	Nfs1	nitrogen fixation gene 1 (S. cerevisiae)	40.4924	33.9986	39.5288	32.246	36.3354	33.5006	37.4639	35.5791	35.3488	38.6949	35.0354	35.9615	36.2237	36.1239	0.997246	36.291	40.0461	41.0115	38.4202	40.9959	33.9233	36.8649	34.1904	39.4308	37.1573	38.1139	39.3529	36.6134	0.930386	1.08639	1.01355
Nfu1	Nfu1	NFU1 iron-sulfur cluster scaffold	53.3406	47.5587	53.0172	53.7057	54.0434	56.3496	48.0305	59.7124	56.0896	57.9377	55.0169	64.2051	52.2922	58.5923	1.12048	89.4895	95.7281	94.1	90.3004	64.9605	84.2961	83.7316	89.6523	90.6801	92.9519	89.6163	86.9157	88.4881	1.01809	1.66211	1.51023
Nfx1	Nfx1	nuclear transcription factor, X-box binding 1	64.0669	66.9978	76.8483	53.9796	56.9399	56.0133	61.8029	65.3959	61.6051	74.3292	53.9858	67.0179	62.3784	64.4668	1.03348	41.4013	39.9927	46.48	56.428	66.1105	43.8239	40.7562	38.3789	44.3787	43.6954	46.4479	50.0825	42.9135	0.856856	0.802882	0.665668
Nfxl1	Nfxl1	nuclear transcription factor, X-box binding-like 1	5.56246	7.49681	12.7663	7.74353	7.65004	6.01811	5.15023	14.4879	5.61455	13.0674	5.7074	7.9647	7.48392	9.36839	1.2518	6.88716	7.06052	6.46874	8.45385	7.97528	7.14384	6.9319	7.52472	6.0056	6.96364	5.97195	7.36911	6.75694	0.916928	0.984659	0.721249
Nfya	Nfya	nuclear transcription factor-Y alpha	12.2387	13.0788	21.4736	12.4203	9.06208	10.757	10.7235	16.6879	9.81355	20.3358	11.1609	16.701	12.822	14.9398	1.16517	5.75129	6.82933	6.84695	13.0222	10.6694	5.66522	7.07057	6.11538	4.99411	7.00501	5.93997	8.62383	6.13171	0.711019	0.672581	0.410427
Nfyb	Nfyb	nuclear transcription factor-Y beta	35.0043	24.68	41.8915	25.813	19.9566	31.4255	23.2493	51.4735	27.7915	42.0994	21.9826	34.5272	28.86	35.5748	1.23267	12.8259	10.9992	13.3009	30.8571	26.1862	13.8135	11.2239	10.3259	10.1331	11.5148	12.479	18.8338	11.5817	0.614941	0.652593	0.325559
Nfyc	Nfyc	nuclear transcription factor-Y gamma	52.406	58.1483	57.4524	46.059	52.3572	49.7993	52.975	66.1126	54.6012	49.7492	53.8663	55.2382	52.7425	55.9135	1.06012	50.1976	41.9963	48.533	53.9362	60.1052	50.7014	42.1984	44.1427	46.5856	47.5142	50.3151	50.9537	46.9096	0.920632	0.966084	0.838967
Ngb	Ngb	neuroglobin	1.43559	1.87112	1.46973	1.38342	5.49589	4.75567	1.01612	36.1278	2.51819	3.12995	1.50145	3.35199	2.48965	9.32588	3.74586	19.1328	30.584	16.8298	17.743	2.0121	17.6746	47.0334	11.683	18.2888	33.1391	14.7363	17.2603	23.7592	1.37652	6.93284	2.54767
Ngdn	Ngdn	neuroguidin, EIF4E binding protein	29.7269	33.223	24.9678	24.6639	32.9195	27.7582	31.1273	33.662	27.9088	30.9924	28.0781	29.5804	29.1981	30.0443	1.02898	37.8005	32.9542	33.7618	31.9837	29.0206	33.8415	35.6838	35.0553	33.4526	34.1034	31.0417	33.1041	33.863	1.02293	1.13378	1.1271
Ngef	Ngef	neuronal guanine nucleotide exchange factor	495.04	549.14	488.867	528.479	241.159	410.272	575.642	157.69	541.656	514.938	546.245	498.611	469.8	451.828	0.961746	35.8166	54.7291	38.2701	82.5385	575.699	29.6298	44.8999	29.7309	32.952	39.0378	34.2346	157.411	35.0808	0.222862	0.335059	0.077642
Ngf	Ngf	nerve growth factor	2.09878	1.63369	1.74345	3.32452	5.85188	1.91493	2.39114	2.21147	1.32325	2.10221	1.91207	1.17251	2.70834	1.7443	0.644048	11.7619	8.44189	9.42837	7.76157	3.01531	13.1617	8.62484	12.2433	11.5589	10.1324	15.7484	8.0818	11.9116	1.47388	2.98404	6.82885
Ngfr	Ngfr	nerve growth factor receptor (TNFR superfamily, member 16)	3.63387	3.5306	1.85113	2.90732	6.14718	2.80421	2.31409	2.2193	3.40885	2.73552	2.33527	2.60731	3.31263	2.66125	0.803365	2.64063	3.4385	1.84945	1.93966	6.15399	1.70466	3.28899	2.92649	1.67898	4.15685	2.22589	3.20444	2.66364	0.831234	0.967342	1.0009
Ngly1	Ngly1	N-glycanase 1	13.3484	10.6265	12.55	9.53516	12.8411	9.98094	10.8968	15.7881	11.8456	12.1648	8.74156	12.6727	11.397	12.2425	1.07419	8.41873	10.3969	11.7168	12.4811	11.4627	10.7515	9.58873	11.2956	9.29034	12.1887	10.8088	10.8953	10.654	0.977853	0.955976	0.870241
Ngp	Ngp	neutrophilic granule protein	0	0.134873	0	0.113198	0.27678	0.224538	0	0.251361	0	0.082095	0.183656	0.137073	0.107056	0.130837	1.22214	0.357718	0.228401	0.12619	0	0.387003	0.223055	0.219016	0.32805	0.466789	0	0.317354	0.219862	0.259044	1.17821	2.05372	1.9799
Ngrn	Ngrn	neugrin, neurite outgrowth associated	29.5655	29.8293	29.1508	29.0582	36.4578	31.6014	30.5734	40.4133	30.0965	38.3063	31.7225	32.7765	30.8909	34.663	1.12211	43.5939	45.8159	44.1806	46.1457	31.6069	44.2355	45.5197	46.7812	44.2766	50.9824	40.3093	42.2686	45.3508	1.07292	1.36832	1.30833
Nhej1	Nhej1	non-homologous end joining factor 1	3.89316	3.41856	3.53711	3.08386	3.41019	2.93234	3.48944	1.87278	3.20964	2.14416	3.46985	4.13747	3.39495	2.96678	0.87388	2.13448	3.19355	3.95302	3.55736	2.35562	1.57965	2.81906	2.28426	2.83247	2.72883	2.36822	3.0388	2.43541	0.801438	0.895095	0.820894
Nhlh1	Nhlh1	nescient helix loop helix 1	0.170361	0.280348	0.232342	0.183474	1.15468	0.181901	0	0	0.0807089	0.266007	0.311318	0.0316407	0.314729	0.137935	0.438265	0.0551375	0	0.350099	0.99783	0	0.128781	0.152044	0.126478	0.0307765	0.0564256	0.110177	0.280613	0.10078	0.359143	0.891603	0.730637
Nhlh2	Nhlh2	nescient helix loop helix 2	0.257657	0.211155	0.304602	0.0243011	1.48686	0.0240829	0	1.06764	0.124744	0.141	0.131241	0.175898	0.329808	0.328104	0.994831	6.47748	5.07188	5.98987	3.56674	0.193921	7.75748	5.81152	7.31619	7.96602	4.65901	8.54746	4.25998	7.00961	1.64546	12.9165	21.364
Nhlrc1	Nhlrc1	NHL repeat containing 1	10.6658	10.0543	11.0723	10.4672	9.96948	12.5934	10.9443	15.7746	10.1052	10.3771	11.2119	10.7255	10.8238	11.6389	1.0753	10.356	11.7948	13.3212	16.203	13.631	11.9001	12.1989	9.39248	14.9182	11.4497	10.5839	13.0612	11.7406	0.898888	1.20671	1.00874
Nhlrc2	Nhlrc2	NHL repeat containing 2	4.12248	3.61405	6.57823	3.8139	4.04617	3.48897	3.43022	7.01046	3.9871	5.76836	4.00597	4.06737	4.15629	4.96785	1.19526	3.05395	2.86832	3.6937	3.86678	4.44479	2.76263	2.62429	3.18028	3.495	3.07679	3.64278	3.58551	3.13029	0.873041	0.86267	0.63011
Nhlrc3	Nhlrc3	NHL repeat containing 3	3.25116	2.84683	5.34135	2.9291	3.40474	3.11967	2.4418	5.78894	2.85692	3.33685	3.01649	2.99396	3.33352	3.59863	1.07953	2.77674	2.39613	3.43178	3.45362	3.15764	2.97653	2.70518	2.47919	2.72833	2.69151	3.17783	3.04318	2.7931	0.91782	0.912904	0.776155
Nhlrc4	Nhlrc4	NHL repeat containing 4	0.614005	1.73335	0.717194	1.1837	2.63465	1.32606	1.88551	3.19456	1.98224	1.12355	1.04226	1.96776	1.44207	1.86208	1.29126	1.62049	1.35166	1.68404	1.25216	1.88119	1.28347	1.08254	3.90812	1.07437	3.21985	0.662531	1.55791	1.87181	1.20149	1.08033	1.00523
Nhp2	Nhp2	NHP2 ribonucleoprotein	58.0296	59.8408	49.3013	57.6937	53.4549	56.902	58.1213	36.1152	59.5209	65.0484	55.5374	55.6981	56.1919	54.384	0.967825	46.0451	44.9358	47.7857	50.17	59.8844	43.7127	43.418	51.5999	47.7145	47.176	40.8715	49.7642	45.7488	0.919311	0.885611	0.841218
Nhs	Nhs	NHS actin remodeling regulator	0.841296	0.698306	2.02159	1.08956	0.731428	0.666328	0.889553	5.74544	0.975091	2.036	0.578229	1.20843	0.991152	2.10864	2.12746	0.464007	0.614172	0.921953	0.615292	0.89002	0.68117	0.626154	0.446798	0.492731	0.636953	0.451478	0.701089	0.555881	0.792882	0.707347	0.263621
Nhsl1	Nhsl1	NHS-like 1	3.96045	3.69734	5.42716	3.80559	6.14118	3.30227	4.2224	11.9299	3.47743	5.94835	3.41367	4.0388	4.3652	5.76163	1.3199	5.47529	5.04091	8.415	9.40967	2.97427	6.40921	5.19956	5.49826	6.36676	6.27551	7.05906	6.26303	6.13473	0.979515	1.43476	1.06476
Nhsl2	Nhsl2	NHS-like 2	11.31	11.13	16.8658	9.34916	8.98647	9.20149	9.51362	13.9894	11.0147	16.0318	10.0604	10.5384	10.9081	12.3269	1.13007	6.01964	5.41316	7.21246	13.2362	13.1003	6.82726	5.85195	7.76383	6.41639	7.47501	8.22386	8.99635	7.09305	0.788437	0.824742	0.575411
Niban1	Niban1	niban apoptosis regulator 1	0.575977	0.304505	1.25374	0.389624	0.418866	0.4333	0.503086	2.42707	0.361982	0.795387	0.440818	0.458093	0.554157	0.896671	1.61808	0.199747	0.401482	0.443901	0.372735	0.584876	0.279745	0.505151	0.357492	0.200479	0.265899	0.519183	0.400548	0.354658	0.885432	0.722807	0.395528
Niban2	Niban2	niban apoptosis regulator 2	20.7269	21.3585	25.3972	23.5503	22.4949	20.2499	21.5379	19.6386	21.1448	23.8482	21.6694	17.2178	22.1879	20.7038	0.933109	16.7625	15.9427	19.4618	13.1111	16.4604	18.5788	19.1168	20.9317	16.9115	16.8023	16.5921	16.3477	18.1555	1.11059	0.736783	0.87692
Niban3	Niban3	niban apoptosis regulator 3	5.19583	7.2673	5.60619	5.42061	5.2495	5.34203	5.37537	4.49921	5.48505	6.85851	4.89432	6.17063	5.63669	5.58154	0.990217	1.94715	3.08507	1.84745	4.17726	5.91265	3.09364	3.3371	1.58494	2.06862	4.35646	5.36941	3.39392	3.30169	0.972828	0.602112	0.591538
Nicn1	Nicn1	nicolin 1	41.3365	38.9651	47.4612	41.687	46.0837	46.0721	34.2305	59.9043	40.2031	54.4497	45.9187	43.6601	42.2623	48.8272	1.15534	72.4287	69.3396	68.2102	71.1721	47.2347	73.7826	72.7875	69.9297	75.7111	71.7155	72.9064	65.6771	72.8055	1.10854	1.55403	1.49109
Nid1	Nid1	nidogen 1	3.06599	1.79288	3.26431	1.96994	1.87451	2.18737	2.06405	4.63279	2.24131	3.61324	2.39238	2.4603	2.31701	3.068	1.32412	0.94402	0.98569	2.21621	0.784492	1.04207	1.2131	0.976635	1.13225	0.921202	1.04353	1.72255	1.1945	1.16821	0.977994	0.515535	0.380772
Nid2	Nid2	nidogen 2	2.05044	4.53803	3.37262	3.98429	4.1445	1.28927	2.37094	5.2686	3.11826	2.53854	2.86764	2.615	3.10715	3.28161	1.05615	0.504891	0.762829	1.02499	0.559303	1.80599	1.5591	4.13703	2.3739	1.51003	0.756552	0.753081	0.931601	1.84828	1.98398	0.299825	0.563224
Nif3l1	Nif3l1	Ngg1 interacting factor 3-like 1 (S. pombe)	10.3801	12.9463	12.6987	11.6406	16.2361	12.8291	10.6234	20.2229	11.106	14.4124	11.8625	15.5624	12.4792	14.6332	1.17261	19.097	18.8633	21.4984	20.7087	12.7114	19.0054	19.0954	20.4358	21.7204	21.1028	21.7214	18.5758	20.5135	1.10432	1.48854	1.40185
Nifk	Nifk	nucleolar protein interacting with the FHA domain of MKI67	13.7982	16.5936	16.1382	16.2545	15.9596	15.7364	17.0172	17.2901	16.0778	18.4609	17.183	17.4056	15.9282	17.2835	1.08508	19.7099	20.4879	20.0039	24.7971	19.156	19.7578	17.6403	20.237	17.7516	20.2391	17.4014	20.831	18.8379	0.904321	1.3078	1.08993
Nim1k	Nim1k	NIM1 serine/threonine protein kinase	6.56413	7.8483	7.64158	6.28739	5.92366	7.0212	5.8189	10.8313	7.18048	6.80612	6.43277	7.71834	6.72931	7.7938	1.15819	7.67899	7.43646	7.6618	7.85418	7.09635	9.59803	7.96466	8.27114	9.23765	7.8569	8.65852	7.54556	8.59782	1.13945	1.1213	1.10316
Nin	Nin	ninein	19.29	14.9373	38.2795	14.8746	15.439	15.3628	16.5846	12.8562	19.4466	28.3986	14.6393	23.1014	19.2525	19.6884	1.02264	10.9345	8.34634	9.87159	13.0576	19.7427	9.52996	5.09591	11.2001	12.7683	8.63276	10.5054	12.3906	9.62207	0.776565	0.64358	0.488717
Ninj1	Ninj1	ninjurin 1	18.375	19.6989	15.9188	23.5491	26.8182	24.1897	16.8685	22.054	24.0983	18.6444	21.0868	18.769	20.774	20.9305	1.00753	40.2499	42.4086	36.3125	33.981	18.4388	38.5585	39.7151	46.8179	42.8657	39.5041	42.6497	34.2782	41.6852	1.21608	1.65005	1.9916
Ninj2	Ninj2	ninjurin 2	5.37443	5.26492	4.18289	4.48963	8.2255	5.15045	3.96637	4.61836	9.49005	2.23277	8.59491	5.76773	5.23631	6.14077	1.17273	15.028	10.5591	12.9163	3.93966	8.58549	9.89297	11.5333	13.0232	13.2681	10.6022	7.99108	10.2057	11.0518	1.08291	1.94903	1.79975
Ninl	Ninl	ninein-like	2.67541	1.7819	3.2603	4.13003	1.15859	2.97868	1.10713	4.47505	2.46251	2.30544	2.76869	2.23395	2.44172	2.84913	1.16685	1.14152	1.77833	0.909729	2.00645	2.76573	1.59243	2.26899	1.21584	1.03532	1.37148	1.52531	1.72035	1.50156	0.872822	0.704566	0.527025
Nip7	Nip7	NIP7, nucleolar pre-rRNA processing protein	13.9096	15.6437	22.3945	21.4036	14.0933	14.5843	14.3783	20.3943	16.2599	22.5319	13.9228	19.8814	16.6296	18.5981	1.11837	20.3211	19.5213	20.4235	21.0834	22.0766	19.0536	16.7296	18.6987	15.0993	20.9813	19.9763	20.6852	18.4231	0.890645	1.24388	0.990595
Nipa1	Nipa1	non imprinted in Prader-Willi/Angelman syndrome 1 homolog (human)	23.922	17.2766	30.7673	17.3293	17.0884	16.8029	18.7464	31.4228	20.959	30.3601	18.1986	23.6664	20.2762	24.9214	1.2291	13.3292	16.2407	18.2494	17.3667	21.5695	14.007	14.7176	13.6266	15.4114	15.7741	12.9966	17.3511	14.4222	0.831199	0.855739	0.578709
Nipa2	Nipa2	non imprinted in Prader-Willi/Angelman syndrome 2 homolog (human)	18.8571	11.7045	22.0396	17.1003	11.6822	12.381	15.7562	23.5216	18.1213	25.9338	12.6963	21.9847	15.6458	20.4515	1.30716	7.8437	8.46719	10.3506	15.3497	14.6187	7.53326	8.60555	8.14772	7.76637	8.56851	6.91959	11.326	7.9235	0.699587	0.723897	0.387428
Nipal1	Nipal1	NIPA-like domain containing 1	0.0161871	0.0355042	0	0.0149516	0	0	0.0228549	0.0440419	0	0.0216735	0.0322685	0.0360565	0.0127854	0.0268081	2.09678	0.0314357	0	0	0.0236902	0.0169686	0	0	0	0	0.0160917	0.0418927	0.0144189	0.00966407	0.670236	1.12776	0.360491
Nipal2	Nipal2	NIPA-like domain containing 2	7.9554	10.0261	12.2907	9.50473	10.8047	8.49247	12.3542	11.3239	9.11299	9.95687	8.15139	11.1332	10.2041	9.93567	0.973698	16.6884	10.9967	13.2735	11.4126	10.7881	16.238	11.3555	12.5089	15.3076	14.3953	12.3903	12.6319	13.6993	1.0845	1.23793	1.3788
Nipal3	Nipal3	NIPA-like domain containing 3	55.3753	46.2538	61.37	48.942	43.4042	45.2896	45.9821	53.3405	54.9231	60.9601	51.8325	48.1497	49.5167	53.8412	1.08733	35.8232	36.15	43.6023	43.252	61.0903	42.5609	42.2714	38.9946	44.3612	41.439	47.7552	43.9835	42.8971	0.975298	0.888256	0.796733
Nipal4	Nipal4	NIPA-like domain containing 4	6.83077	6.59019	6.73064	4.00709	6.24368	4.55165	4.50441	4.06843	6.59087	5.0553	5.89564	4.50953	5.63692	5.22395	0.926739	5.0814	4.38005	6.32063	3.06892	4.3997	4.29541	4.2849	5.44468	3.86501	5.03429	4.5666	4.65014	4.58182	0.985307	0.824944	0.877078
Nipbl	Nipbl	NIPBL cohesin loading factor	6.84007	5.05122	11.7235	5.02528	4.45392	4.72182	5.75124	11.4142	5.96893	11.2766	4.7924	8.02578	6.22387	8.29559	1.33287	2.90925	3.17765	4.01597	5.19095	6.44499	2.96751	3.33708	3.29254	3.36441	3.46385	3.26554	4.34776	3.28182	0.75483	0.698563	0.395611
Nipsnap1	Nipsnap1	nipsnap homolog 1	53.5876	52.3263	46.8318	49.3346	51.4525	49.569	42.1809	62.9175	52.4126	52.8115	58.1506	56.0028	49.3261	56.459	1.14461	71.3956	71.0073	70.516	89.3652	59.0896	71.3466	69.38	70.7507	77.0554	77.8303	69.1373	72.2747	72.5834	1.00427	1.46524	1.28559
Nipsnap2	Nipsnap2	nipsnap homolog 2	75.8552	61.126	58.0729	64.3453	69.6905	61.1582	61.7604	87.6557	73.3045	66.6687	71.466	70.7599	64.5726	73.971	1.14555	73.1301	61.4518	58.21	70.1506	82.0222	67.7025	73.3349	69.3724	60.8978	65.9955	69.7193	68.9929	67.8371	0.983247	1.06845	0.917077
Nipsnap3a	Nipsnap3a	nipsnap homolog 3A	0	0	0	0	0	0	0	0	0	0	0	0	0	0	#DIV/0!	0	0	0	0	0	0	0	0	0	0	0	0	0	#DIV/0!	#DIV/0!	#DIV/0!
Nipsnap3b	Nipsnap3b	nipsnap homolog 3B	8.10538	7.85508	6.54152	7.29118	8.76416	10.6266	7.96292	12.4828	10.4988	10.5095	9.36866	9.48807	8.16384	10.4695	1.28243	10.4161	10.9415	13.7783	10.8064	10.0233	9.19773	10.6876	12.0327	6.363	11.4916	9.86658	11.1931	9.93988	0.888036	1.37106	0.949409
Nisch	Nisch	nischarin	224.403	263.293	293.742	273.557	249.002	233.962	235.88	345.031	251.563	281.225	250.722	217.387	253.406	269.186	1.06227	244.635	239.032	249.221	328.277	230.973	280.052	268.616	262.628	297.863	268.257	317.671	258.428	282.515	1.09321	1.01982	1.04952
Nit1	Nit1	nitrilase 1	39.3428	43.5512	42.0664	43.2628	37.2157	44.4995	38.3717	48.4234	39.86	43.5377	46.0694	42.0341	41.1871	43.9849	1.06793	42.8804	44.7319	44.4581	54.625	41.0917	42.7223	44.7128	43.3936	50.2677	51.1594	52.6336	45.5574	47.4816	1.04224	1.10611	1.0795
Nit2	Nit2	nitrilase family, member 2	21.2757	17.819	17.618	17.4934	17.9433	17.6193	16.8513	20.2951	22.2561	17.2586	21.4091	16.6336	18.0886	19.5705	1.08193	16.2928	18.9349	15.0854	19.9705	24.1709	13.3953	13.7506	11.7894	11.4465	14.816	11.5597	18.8909	12.7929	0.677201	1.04435	0.653684
Nkain1	Nkain1	Na+/K+ transporting ATPase interacting 1	49.0175	39.4142	45.0243	41.2879	55.1461	40.0178	40.6154	49.7838	42.0281	42.2775	43.2594	43.3601	44.3605	44.1418	0.99507	60.72	48.8364	61.9237	45.6509	45.0237	63.3811	48.064	52.6375	57.707	56.7177	57.7005	52.431	56.0346	1.06873	1.18193	1.26942
Nkain2	Nkain2	Na+/K+ transporting ATPase interacting 2	27.5121	21.1601	28.7929	20.8649	17.1087	19.4503	20.6334	25.2045	27.7151	31.0415	21.1113	27.0745	22.2175	26.4294	1.18958	11.7432	13.5453	13.9187	16.8133	23.2334	12.7831	11.4475	12.3204	11.5239	11.9283	10.1202	15.8508	11.6872	0.737328	0.713437	0.442205
Nkain3	Nkain3	Na+/K+ transporting ATPase interacting 3	1.20642	1.94182	2.53874	1.10273	0.439192	0.577676	1.13308	1.4456	1.2912	1.39384	1.56116	2.19737	1.27709	1.57784	1.23549	1.13932	0.479991	1.30255	1.69088	1.39719	0.532423	1.564	0.521383	0.240237	0.46939	0.28428	1.20199	0.601952	0.500798	0.941189	0.381505
Nkain4	Nkain4	Na+/K+ transporting ATPase interacting 4	41.7769	40.5076	36.512	47.2589	57.9597	43.8609	42.9576	63.8369	43.2245	42.4245	44.9828	47.2439	44.4048	48.3425	1.08868	110.461	124.295	105.985	83.4543	47.2834	92.7296	103.052	87.0863	94.881	99.5318	92.1144	94.2958	94.8992	1.0064	2.12355	1.96306
Nkap	Nkap	NFKB activating protein	5.02319	4.88872	8.08525	3.7017	5.24148	3.32905	4.68123	9.26495	4.40824	5.8634	4.85682	6.84219	4.99295	6.24712	1.25119	4.17206	3.84193	4.17797	5.18082	5.38065	4.36309	3.95063	3.7437	4.66343	4.43345	4.57057	4.55069	4.28748	0.94216	0.911423	0.686313
Nkapd1	Nkapd1	NKAP domain containing 1	8.20604	6.77364	10.6546	7.91864	7.77091	7.92496	7.2604	16.3777	8.21187	11.5948	6.2724	8.5193	8.07274	10.1952	1.26292	7.16674	6.06325	8.11432	7.65796	7.01997	6.24981	6.39934	5.88948	6.58654	7.03109	6.86017	7.20445	6.50274	0.9026	0.892441	0.637823
Nkapl	Nkapl	NFKB activating protein-like	0.350739	0.0550034	0.469136	0.0924088	0.226022	0.0458194	0.565464	0.341554	0.332097	0.134016	0.249732	0.391232	0.257799	0.289726	1.12385	0.729686	0.232917	0	0.293764	0.157802	0.363853	0.178756	0.401573	0.271871	0.198983	0.388551	0.282834	0.300598	1.06281	1.09711	1.03752
Nkd1	Nkd1	naked cuticle 1	26.7183	27.7534	22.2433	24.3608	32.3422	27.3805	26.3804	19.5079	26.5896	22.3285	25.7401	20.1168	26.7398	22.8566	0.854776	42.5594	34.4093	36.0324	21.2687	19.4395	44.2067	35.5705	45.6008	49.1234	41.3708	47.6159	30.7418	43.9147	1.4285	1.14966	1.92132
Nkd2	Nkd2	naked cuticle 2	0.867251	0.67591	0.753958	1.02581	1.39558	0.74639	0.671405	3.01314	0.681772	1.27024	0.628651	0.850142	0.876615	1.28879	1.47019	2.3252	2.41101	2.60674	4.70427	0.71216	2.17146	2.72926	2.17418	2.29006	2.14506	2.02181	2.55188	2.2553	0.883783	2.91106	1.74994
Nkg7	Nkg7	natural killer cell group 7 sequence	0.176302	0.542456	0	0	0	0	0	0.123318	0	0.361416	0.351537	0.137967	0.10268	0.194848	1.89763	0.171048	0.458743	0.36209	0.543886	0	0.245972	0	0.963272	0	0.17417	0	0.307153	0.230569	0.750664	2.99138	1.18333
Nkiras1	Nkiras1	NFKB inhibitor interacting Ras-like protein 1	111.365	104.683	108.904	116.812	137.023	104.848	105.464	134.208	102.045	129.498	103.452	132.112	112.729	120.263	1.06684	169.021	166.343	155.346	169.636	122.242	162.208	148.802	172.969	152.013	161.953	162.984	156.518	160.155	1.02324	1.38845	1.33171
Nkiras2	Nkiras2	NFKB inhibitor interacting Ras-like protein 2	10.2405	10.3391	12.3731	11.3246	9.98657	11.4884	12.0973	10.3424	11.3624	9.6871	11.8363	9.21896	11.1214	10.4894	0.943178	10.3642	10.451	11.0118	9.69779	9.40412	10.2294	9.31589	10.2646	12.5925	10.5106	14.0219	10.1858	11.1558	1.09523	0.915875	1.06353
Nkpd1	Nkpd1	NTPase, KAP family P-loop domain containing 1	0.243485	0.567666	0.360789	0.252837	0.893773	0.529201	0.21479	0.745934	0.547885	0.244387	0.455061	0.305276	0.437506	0.459709	1.05075	1.97994	2.04775	1.76857	1.56601	0.542719	1.93333	2.21674	2.07154	1.89751	2.32845	2.71997	1.581	2.19459	1.38811	3.61366	4.77387
Nkrf	Nkrf	NF-kappaB repressing factor	8.2039	5.89872	9.93153	6.91376	8.24775	6.68012	5.86539	19.3425	6.6158	11.2368	6.4535	9.44459	7.3916	10.6186	1.43658	11.5905	13.4669	15.733	14.4478	6.76651	12.7001	12.5761	10.1098	12.5451	13.8345	12.8244	12.4009	12.4317	1.00248	1.67771	1.17074
Nktr	Nktr	natural killer tumor recognition sequence	39.3954	28.1519	98.1434	28.4889	30.3749	25.2593	29.941	97.1314	32.0636	70.42	21.9305	45.6922	39.965	53.4476	1.33736	16.5023	18.5349	28.5507	31.6984	29.2349	18.9022	15.6803	15.1987	17.8374	21.7468	17.1064	24.9042	17.7453	0.712541	0.623152	0.332013
Nkx1-1	Nkx1-1	NK1 homeobox 1	0	0	0.0728077	0	0	0	0	0	0	0	0	0	0.0104011	0	0	0.0603541	0.0578042	0.319361	0.0911715	0	0.112904	0	0	0	0	0	0.105738	0.0188174	0.177962	10.1661	#DIV/0!
Nkx1-2	Nkx1-2	NK1 homeobox 2	0.136419	0	0.36965	0.0721496	0	0.121389	0.155828	0.108665	0.10459	0.105599	0.030298	0	0.122205	0.0698304	0.57142	0.081934	0.0392235	0.129933	0	0.0855728	0.0696202	0.106413	0	0.025343	0.0268338	0	0.0673327	0.038035	0.564881	0.550981	0.544677
Nkx2-1	Nkx2-1	NK2 homeobox 1	6.68547	7.40038	7.18724	6.06967	5.56259	6.09767	4.88847	6.8559	8.69819	7.04813	4.81827	6.67058	6.27021	6.81821	1.0874	1.91077	4.23466	1.99189	1.85252	9.85604	0.594212	9.16973	0.564037	0.143997	3.31896	0.807112	3.96918	2.43301	0.612975	0.633021	0.356839
Nkx2-2	Nkx2-2	NK2 homeobox 2	11.7358	12.8074	8.33761	9.09846	10.4728	8.23038	10.0579	11.5236	10.691	9.26559	10.4737	6.14573	10.1058	9.61994	0.951925	16.3144	13.3788	14.8591	8.57392	7.30659	18.9742	19.6101	14.3669	16.8735	13.5641	17.036	12.0865	16.7375	1.3848	1.196	1.73987
Nkx2-3	Nkx2-3	NK2 homeobox 3	0	0	0	0	0	0	0	0	0	0	0	0	0	0	#DIV/0!	0	0	0	0	0	0	0	0	0	0	0	0	0	#DIV/0!	#DIV/0!	#DIV/0!
Nkx2-4	Nkx2-4	NK2 homeobox 4	0	0	0	0	0	0	0	0	0	0	0	0	0	0	#DIV/0!	0.0405346	0.620991	0.686346	0.590581	0	0.227322	3.39907	0	0	0.58048	0.10834	0.38769	0.719202	1.85509	#DIV/0!	#DIV/0!
Nkx2-5	Nkx2-5	NK2 homeobox 5	0.109041	0	0	0	0	0	0	0	0	0	0	0	0.0155772	0	0	0	0	0	0	0	0	0	0	0	0	0	0	0	#DIV/0!	0	#DIV/0!
Nkx2-6	Nkx2-6	NK2 homeobox 6	0	0	0	0	0	0	0	0	0	0	0	0	0	0	#DIV/0!	0	0	0	0	0	0	0	0	0	0	0	0	0	#DIV/0!	#DIV/0!	#DIV/0!
Nkx2-9	Nkx2-9	NK2 homeobox 9	3.61696	3.42576	4.03295	2.50243	5.45113	3.02361	4.66781	1.02583	3.46737	3.00056	2.89766	2.5185	3.81723	2.58198	0.676401	4.71104	3.58783	5.09588	1.39246	2.73568	2.11755	4.01139	4.52698	2.92362	3.46657	4.42625	3.50458	3.57873	1.02116	0.918094	1.38604
Nkx3-1	Nkx3-1	NK3 homeobox 1	0.129409	0.189259	0.32765	0.358502	0.780077	0.5331	0.152244	0.381551	0.245286	0.0866201	0.365469	0.0961104	0.352892	0.235007	0.665948	1.54974	1.40331	1.64002	0.694595	0.203535	2.30818	1.55952	1.88333	1.706	1.22189	1.75799	1.09824	1.73949	1.58388	3.11212	7.40183
Nkx3-2	Nkx3-2	NK3 homeobox 2	0	0	0	0	0.094646	0	0.0591715	0	0	0.112198	0.0418023	0	0.0219739	0.0308002	1.40167	0	0	0	0.0614445	0.0440093	0	0	0	0	0	0	0.0210908	0	0	0.959808	0
Nkx6-1	Nkx6-1	NK6 homeobox 1	0.0659407	0.0482192	0.154115	0.0405937	0.149053	0.0402425	0.12412	0.0897346	0.0208307	0.176547	0.153362	0.146922	0.0888978	0.117479	1.32151	0	0.183873	0.993772	0.0965285	0.0230474	0.338891	0.569006	0	0.0476337	0.196611	0.454995	0.259444	0.267856	1.03242	2.91845	2.28003
Nkx6-2	Nkx6-2	NK6 homeobox 2	26.3497	24.8516	26.8269	24.8705	40.8036	30.7399	21.0866	22.1893	32.9146	22.6693	29.9211	22.0357	27.9327	25.946	0.928876	49.1049	49.4239	46.3172	23.9363	28.9935	48.7828	53.99	45.9023	39.9856	46.166	46.555	39.5552	46.8969	1.18561	1.41609	1.80748
Nkx6-3	Nkx6-3	NK6 homeobox 3	0.0944175	0.103592	0.0367973	0.0290486	0.0710883	0.115202	0.222097	0.0857111	0	0.126352	0	0.10523	0.0960347	0.0634587	0.660789	0.183348	0.0585111	0.161692	0.230457	0	0.14276	0.140431	0.0560739	0.136479	0.125075	0.0814078	0.126802	0.113704	0.896709	1.32037	1.79178
Nle1	Nle1	notchless homolog 1	20.8657	20.0452	23.9384	17.0792	13.2151	14.6456	15.774	25.5211	15.6737	19.0128	18.6071	19.5381	17.9376	19.6706	1.09661	14.2459	15.9889	17.4414	24.7374	17.8936	19.9575	14.753	18.5449	19.2285	15.5824	19.8403	18.0614	17.9844	0.995736	1.0069	0.914281
Nlgn1	Nlgn1	neuroligin 1	16.0543	12.4871	21.4647	11.9835	8.895	11.83	14.3906	29.0188	16.7817	20.8398	12.2453	18.7149	13.8722	19.5201	1.40714	5.89558	6.8748	7.53242	13.316	16.7027	6.69062	5.79009	5.6823	6.3905	6.02256	6.74644	10.0643	6.22042	0.618068	0.725504	0.318667
Nlgn2	Nlgn2	neuroligin 2	99.5356	113.257	96.2561	127.417	95.5141	99.8748	102.879	132.312	111.345	114.785	113.912	89.6139	104.962	112.394	1.0708	66.9696	68.1679	73.8476	104.538	99.9818	83.5312	80.0495	72.7955	83.7338	75.9318	97.0231	82.7009	82.1775	0.99367	0.787913	0.731157
Nlgn3	Nlgn3	neuroligin 3	28.7052	28.648	36.8483	29.6273	21.7586	23.8417	25.1692	41.2402	28.0584	34.4908	27.669	27.1047	27.7998	31.7126	1.14075	17.2309	17.2645	20.5782	28.7784	28.5818	20.1078	18.5311	19.0358	20.5702	18.6339	22.5074	22.4868	19.8977	0.884862	0.808883	0.627437
Nlgn4l	Nlgn4l	neuroligin 4-like	21.2812	21.5999	26.7677	22.7178	21.0986	22.5922	23.9334	30.5524	23.6321	30.0499	18.6274	17.4589	22.8558	24.0641	1.05287	13.2593	12.5577	17.1592	15.2439	17.8905	16.1885	15.6667	15.7202	16.1339	7.24422	19.2448	15.2221	15.0331	0.98758	0.666006	0.624708
Nlk	Nlk	nemo like kinase	39.5293	44.8115	46.7663	59.8389	27.9018	55.2498	41.9931	37.8604	35.5814	52.5294	53.268	52.5693	45.1558	46.3617	1.0267	26.0784	20.5824	24.5165	41.9459	38.6824	23.3093	24.0959	26.5789	28.8956	24.5508	26.1512	30.3611	25.5969	0.843082	0.672363	0.552113
Nln	Nln	neurolysin (metallopeptidase M3 family)	9.87877	9.70828	11.2824	10.1894	9.03558	11.7009	12.1678	18.509	9.97036	12.8956	10.6951	10.735	10.5662	12.561	1.1888	10.9057	8.72313	9.67085	12.3793	12.2083	11.7594	11.3046	9.36424	9.47789	11.4923	10.9751	10.7775	10.7289	0.995495	1.02	0.854144
Nlrc3	Nlrc3	NLR family, CARD domain containing 3	0.618357	0.820706	1.66284	1.01216	0.911562	0.792025	1.00026	2.26804	0.854863	1.57829	1.0419	0.974511	0.973985	1.34352	1.37941	0.998016	1.27309	1.84275	1.08911	0.726981	1.55923	1.2703	1.12873	1.18711	1.17962	1.60993	1.18599	1.32249	1.11509	1.21767	0.984345
Nlrc4	Nlrc4	NLR family, CARD domain containing 4	0.378503	0.446137	0.565446	0.652445	0.46339	0.431647	0.590561	1.12619	0.425217	0.437161	0.542818	0.38639	0.504019	0.583555	1.1578	0.531413	0.615443	0.578634	0.659428	0.511694	0.349958	0.431171	0.516431	0.579534	0.495144	0.572252	0.579322	0.490748	0.847108	1.14941	0.840963
Nlrc5	Nlrc5	NLR family, CARD domain containing 5	1.05193	0.238925	0.441279	0.489892	0.210016	0.906828	0.996854	1.24675	0.649997	0.854599	0.983576	0.233349	0.619389	0.793654	1.28135	0.355227	0.350208	0.516182	0.734662	2.0141	0.394465	0.84141	1.25028	0.469257	0.361215	0.289853	0.794076	0.60108	0.756955	1.28203	0.757357
Nlrp10	Nlrp10	NLR family, pyrin domain containing 10	0.363084	0.397624	0.353317	0.265526	0.06854	0.0829216	0.384314	0.214373	0.314868	0.303907	0.230793	0.302453	0.273618	0.273279	0.99876	0.125899	0.0420882	0.155397	0.0220876	0.509552	0.0842475	0.097763	0.121163	0.0327202	0.0150168	0.117087	0.171005	0.0779996	0.456125	0.624977	0.285422
Nlrp12	Nlrp12	NLR family, pyrin domain containing 12	0.171527	0.0737333	0.108678	0.0420933	0.158438	0.106365	0.143115	0.0658289	0.0728736	0	0.101014	0.164461	0.11485	0.0808356	0.703837	0.0851542	0.112933	0.130141	0.204556	0.0304537	0.157289	0.0261135	0.226284	0.118883	0.0192854	0.102801	0.112648	0.108443	0.962672	0.980825	1.34152
Nlrp14	Nlrp14	NLR family, pyrin domain containing 14	0	0	0	0	0	0	0	0	0	0	0	0	0	0	#DIV/0!	0	0	0	0	0	0	0	0	0	0	0	0	0	#DIV/0!	#DIV/0!	#DIV/0!
Nlrp1a	Nlrp1a	NLR family, pyrin domain containing 1A	0.0363073	0.0423786	0.186384	0.017842	0.0436788	0.0530615	0.136377	0.0788577	0.0915524	0.155189	0	0.0430402	0.0737185	0.0737278	1.00013	0	0.0538699	0.0595551	0	0.04051	0	0.051741	0.0688585	0	0.0960152	0.049994	0.030787	0.0444348	1.4433	0.417629	0.602686
Nlrp1b	Nlrp1b	NLR family, pyrin domain containing 1B	0.432872	0.158039	0.238615	0.113251	0.298211	0.233318	0.2597	0.49119	0.271322	0.104195	0.0390086	0.0866937	0.247715	0.198482	0.80125	0.0480056	0.153285	0.169468	0.204699	0.123319	0.0896615	0.109476	0	0.2971	0.0327892	0.106706	0.139755	0.105955	0.758151	0.564177	0.53383
Nlrp2	Nlrp2	NLR family, pyrin domain containing 2	0.307189	0.243487	0.369401	0.583366	0.343656	0.0923784	0.0569834	0.56781	0.240575	0.474809	0.120694	0.723873	0.285209	0.425552	1.49207	0	0.187579	0.630994	0.344337	0.62011	0.0183022	0.054048	0.409476	0.174924	0.22065	0.104446	0.356604	0.163641	0.458887	1.25033	0.384538
Nlrp3	Nlrp3	NLR family, pyrin domain containing 3	0.433905	0.571054	0.385266	0.320612	0.402321	0.28604	0.514608	0.344288	0.590376	0.502683	0.328693	0.154653	0.416258	0.384139	0.922838	0.269647	0.274239	0.392362	0.228617	0.473078	0.0786941	0.20144	0.139194	0.300829	0.224289	0.179669	0.327589	0.187353	0.571914	0.786984	0.487721
Nlrp4a	Nlrp4a	NLR family, pyrin domain containing 4A	0.0292129	0	0.0331988	0	0	0	0.0225665	0	0.0454521	0.0263533	0.0295356	0	0.0121397	0.0202682	1.66957	0	0	0.0176968	0.0350744	0	0	0	0	0.0173124	0	0.038779	0.0105542	0.00934857	0.885765	0.869395	0.461243
Nlrp4b	Nlrp4b	NLR family, pyrin domain containing 4B	0	0	0	0	0	0	0	0	0	0	0	0	0	0	#DIV/0!	0	0	0	0	0	0	0	0	0	0	0	0	0	#DIV/0!	#DIV/0!	#DIV/0!
Nlrp4c	Nlrp4c	NLR family, pyrin domain containing 4C	0	0.020785	0	0	0	0.0173501	0	0	0	0	0	0	0.00544788	0	0	0	0.0176142	0.0194732	0	0.0198684	0	0	0	0	0.0188371	0.0292199	0.0113912	0.0080095	0.703134	2.09093	#DIV/0!
Nlrp4e	Nlrp4e	NLR family, pyrin domain containing 4E	0	0	0	0	0	0	0	0	0	0	0	0	0	0	#DIV/0!	0	0	0	0	0	0	0	0	0	0	0	0	0	#DIV/0!	#DIV/0!	#DIV/0!
Nlrp4f	Nlrp4f	NLR family, pyrin domain containing 4F	1.50965	0.653176	0.763381	1.18345	0.960317	1.26705	1.21114	1.21354	1.21831	2.00633	1.63024	1.45355	1.07831	1.5044	1.39514	1.25503	0.200759	1.12597	0.63664	2.05017	0.114532	0.471685	0.497728	1.11216	0.94337	0.198688	1.05372	0.55636	0.527999	0.977191	0.369823
Nlrp4g	Nlrp4g	NLR family, pyrin domain containing 4G	0.0245836	0.0269671	0	0	0.0612645	0	0	0.0669199	0	0.0329064	0.0980155	0	0.0161164	0.0395684	2.45515	0	0.0504064	0.101042	0	0	0.0222976	0.021943	0	0	0	0	0.0302897	0.00737343	0.24343	1.87943	0.186347
Nlrp5	Nlrp5	NLR family, pyrin domain containing 5	0.413871	0.374779	0.420353	0.198841	0.20867	0.123518	0.050594	1.09147	0.195656	0.360022	0.565102	0.257214	0.255804	0.493892	1.93075	0.0800206	0.271035	0.566702	0.603389	0.466324	0.169207	0.241311	0.452659	0.335695	0.102592	0.469816	0.397494	0.295213	0.742686	1.5539	0.597728
Nlrp6	Nlrp6	NLR family, pyrin domain containing 6	0.352301	0.386357	0.518906	0.360673	0.242493	0.685031	0.086511	0.270861	0.363897	0.613026	0.454138	0.204711	0.376039	0.381327	1.01406	0.502368	0.270494	0.188877	0.381071	0.578037	0.186935	0.287197	0.259346	0.132731	0.144708	0.300179	0.384169	0.218516	0.568801	1.02162	0.573041
Nlrp9a	Nlrp9a	NLR family, pyrin domain containing 9A	0	0	0	0.022921	0	0	0	0	0	0	0	0.0276603	0.00327443	0.00553206	1.68947	0	0	0	0	0	0	0	0	0	0	0	0	0	#DIV/0!	0	0
Nlrp9b	Nlrp9b	NLR family, pyrin domain containing 9B	1.42776	1.61814	2.47492	3.51659	1.26414	1.28499	0.61353	1.94837	2.43087	3.95293	1.42074	1.17954	1.74287	2.18649	1.25454	0.423885	0.203425	1.53053	1.20306	2.6578	1.97061	0.775389	1.91764	2.86763	1.27514	1.23417	1.20374	1.67343	1.39019	0.690666	0.76535
Nlrp9c	Nlrp9c	NLR family, pyrin domain containing 9C	0.132396	0.0580961	0.133585	0	0.317987	0.0242356	0.0373769	0.216267	0.0501814	0.0354414	0.0611135	0.029505	0.100525	0.0785016	0.780914	0.0514206	0.187823	0.0544163	0.193849	0.13885	0.0480366	0.0945346	0.141546	0.143493	0.10525	0.0685042	0.125272	0.100228	0.80008	1.24617	1.27676
Nlrx1	Nlrx1	NLR family member X1	3.26168	4.20918	4.12998	5.45728	5.08154	4.46892	4.19887	5.73493	4.83181	3.05489	4.43268	3.75816	4.40106	4.36249	0.991236	2.96291	2.46821	3.35009	3.78881	4.65576	3.12903	3.23506	3.34631	3.49308	2.95304	3.59653	3.44516	3.29218	0.955596	0.782801	0.754655
Nmb	Nmb	neuromedin B	13.681	9.41435	18.7127	13.5787	8.20543	18.4156	8.10106	15.3486	10.4054	14.4646	11.8246	7.45495	12.8727	11.8996	0.924409	9.50265	7.89538	7.97671	15.0323	8.87837	7.56407	9.43081	7.02405	8.94222	10.22	9.3654	9.85707	8.75776	0.888475	0.765734	0.735968
Nmbr	Nmbr	neuromedin B receptor	0.953186	0.692024	1.68386	1.75835	1.24034	0.867999	0.44827	2.17351	0.793924	1.9261	0.226226	0.668746	1.092	1.1577	1.06016	2.59611	1.6879	2.13422	2.79362	0.428764	2.63294	2.72943	3.10733	2.26524	3.3775	2.52297	1.92812	2.77257	1.43796	1.76567	2.39489
Nmd3	Nmd3	NMD3 ribosome export adaptor	25.7018	23.0537	28.3305	27.7515	23.8775	26.0666	28.3806	30.1174	28.4144	38.8418	26.7097	31.2391	26.166	31.0645	1.18721	28.2354	25.8303	32.1468	36.2108	34.0717	30.7163	24.3865	26.9886	28.7365	23.1853	19.489	31.299	25.5837	0.817397	1.19617	0.823568
Nme1	Nme1	NME/NM23 nucleoside diphosphate kinase 1	83.842	74.287	60.3996	71.7018	82.5681	96.496	76.519	110.2	79.7791	101.611	76.796	104.319	77.9734	94.5408	1.21248	136.261	129.911	134.816	127.561	82.3458	120.855	135.997	139.448	129.087	148.021	119.845	122.179	132.209	1.08209	1.56693	1.39843
Nme2	Nme2	NME/NM23 nucleoside diphosphate kinase 2	73.3328	81.6455	55.7033	66.508	79.835	75.7146	70.86	70.445	82.5243	63.1302	69.7969	94.0022	71.9427	75.9797	1.05611	119.921	118.742	103.748	106.136	66.3785	105.844	97.8227	104.986	95.5583	112.87	85.2279	102.985	100.385	0.974749	1.43149	1.3212
Nme3	Nme3	NME/NM23 nucleoside diphosphate kinase 3	44.6771	41.703	37.4612	41.8922	53.8513	41.4885	42.4239	47.8305	48.917	43.1073	48.3696	42.3089	43.3568	46.1067	1.06342	77.2522	80.0866	71.8433	60.9791	52.589	75.0513	79.2121	79.6954	71.8339	77.7989	67.0529	68.55	75.1074	1.09566	1.58107	1.62899
Nme4	Nme4	NME/NM23 nucleoside diphosphate kinase 4	3.68933	3.47442	3.27906	3.88449	2.00205	3.7996	3.49073	3.67541	4.18899	3.16745	5.64028	3.95133	3.37424	4.1247	1.22241	3.05115	3.31009	3.35522	7.28354	3.15005	3.45698	2.63015	2.47401	2.62949	2.67347	3.8701	4.03001	2.9557	0.733423	1.19435	0.716586
Nme5	Nme5	NME/NM23 family member 5	16.4937	24.3776	19.4468	18.6902	23.1266	16.3384	16.2902	25.586	14.5736	23.4248	17.9327	19.5546	19.2519	20.2143	1.04999	23.5431	20.4681	16.9113	20.5048	20.0427	21.0963	29.3071	34.1759	20.9502	24.6526	20.904	20.294	25.181	1.24081	1.05413	1.2457
Nme6	Nme6	NME/NM23 nucleoside diphosphate kinase 6	7.60608	9.92471	9.99686	10.2328	11.1659	8.26481	8.99226	15.92	10.1701	7.29002	12.4926	10.1674	9.45476	11.208	1.18544	16.0972	16.5727	18.6812	15.1147	13.626	13.0103	17.191	19.1976	14.4839	20.9043	15.1821	16.0184	16.6615	1.04015	1.69421	1.48657
Nme7	Nme7	NME/NM23 family member 7	22.3855	21.3493	18.3103	25.9913	23.5948	25.8013	22.0562	18.428	25.9759	22.9467	26.1149	18.0035	22.7841	22.2938	0.978479	22.8427	18.4924	16.7524	33.1063	30.1064	16.5329	21.3685	16.9836	15.4149	17.426	16.4827	24.26	17.3681	0.715914	1.06478	0.779056
Nme8	Nme8	NME/NM23 family member 8	0	0.0614956	0.0801229	0.126021	0.154035	0	0	0.186705	0.0893641	0.182806	0	0	0.0602392	0.091775	1.52351	0	0	0	0	0	0.12423	0.229078	0.0571885	0	0	0.165964	0	0.0960768	#DIV/0!	0	1.04687
Nme9	Nme9	NME/NM23 family member 9	2.40487	1.15591	0.784069	0.709108	1.85179	0.685627	0.672689	4.46833	1.11282	1.875	1.49606	1.23389	1.18058	2.03722	1.72561	3.79614	2.28887	2.53372	3.32335	1.27744	2.12529	3.36479	3.59531	3.5661	3.50764	2.54138	2.6439	3.11675	1.17885	2.23949	1.5299
Nmi	Nmi	N-myc (and STAT) interactor	3.58788	4.74757	6.05956	2.60221	6.0653	3.95796	3.38919	5.43702	3.58643	4.01567	4.63027	5.33083	4.34424	4.60004	1.05888	6.87085	5.00305	7.24617	7.74901	5.52325	4.36711	6.59899	5.20254	6.2401	4.10282	5.73354	6.47847	5.37418	0.829546	1.49128	1.16829
Nmnat1	Nmnat1	nicotinamide nucleotide adenylyltransferase 1	8.51953	6.51424	6.7313	5.59764	5.98176	6.95965	6.2905	6.89488	7.78539	6.26647	7.45246	6.82767	6.65637	7.04537	1.05844	6.50575	6.17889	7.59746	6.57906	7.00974	7.85244	7.15324	8.4203	8.18412	8.32991	7.61802	6.77418	7.92634	1.17008	1.0177	1.12504
Nmnat2	Nmnat2	nicotinamide nucleotide adenylyltransferase 2	41.5417	38.6973	44.4891	46.1187	57.7152	44.6664	43.4667	68.4846	40.0066	54.4292	46.8465	43.7519	45.2422	50.7038	1.12072	72.6344	62.5744	81.9807	71.1948	44.7159	86.5075	66.9665	82.0346	86.6216	75.3385	92.7503	66.6201	81.7032	1.2264	1.47252	1.61138
Nmnat3	Nmnat3	nicotinamide nucleotide adenylyltransferase 3	6.89565	2.71702	5.6129	5.50724	3.80531	4.32601	3.95666	3.38071	7.33633	2.64691	5.25731	4.19518	4.68868	4.56329	0.973256	1.18717	1.89407	1.97074	3.08511	7.69387	1.44309	2.15587	2.45714	1.55516	1.46218	2.15466	3.16619	1.87135	0.591042	0.675284	0.410088
Nmral1	Nmral1	NmrA-like family domain containing 1	24.0951	21.1373	21.8223	23.4075	25.743	20.9887	22.7752	18.7611	31.2535	21.227	23.5918	22.3182	22.8527	23.4303	1.02527	34.2502	29.1721	26.1078	25.7641	27.676	27.205	32.4036	27.2484	25.3935	26.7858	24.8419	28.594	27.313	0.955201	1.25123	1.16571
Nmrk1	Nmrk1	nicotinamide riboside kinase 1	4.03551	2.31018	5.00276	3.18583	6.01569	3.96777	2.77328	7.27149	3.20349	5.38229	4.21043	3.08902	3.89871	4.63134	1.18792	7.23003	6.92774	7.54573	8.02268	3.14121	5.42236	6.22604	5.89341	5.88735	6.94667	6.16556	6.57348	6.09023	0.926485	1.68606	1.315
Nmrk2	Nmrk2	nicotinamide riboside kinase 2	0.277565	0.565302	0.604727	0.491942	0.526346	0.696759	0.491413	0.493457	0.53355	0.594044	0.48205	0.473759	0.522008	0.515372	0.987288	0.480765	0.415677	0.478555	0.884834	0.375151	0.129767	0.222447	0.194963	0.305516	0.174053	0.55073	0.526997	0.262913	0.498889	1.00956	0.510142
Nms	Nms	neuromedin S	0.1912	0.210707	0	0	0	0	0	2.00387	0.439532	0.103455	0.0771946	0.214591	0.0574152	0.567729	9.88812	0.451019	1.21484	1.02903	0.454553	0	0.0703475	2.03599	0.137836	0.208989	1.4684	0.499904	0.629888	0.736911	1.16991	10.9707	1.298
Nmt1	Nmt1	N-myristoyltransferase 1	46.4562	43.3365	61.0275	45.8382	40.878	42.1838	42.4917	70.7545	45.76	60.4897	43.5693	47.9871	46.0303	53.7121	1.16689	36.1401	35.1101	43.2961	65.1281	49.994	39.9414	37.5741	38.1472	40.1152	37.4733	41.8187	45.9337	39.1783	0.852932	0.997901	0.729413
Nmt2	Nmt2	N-myristoyltransferase 2	27.2645	25.6895	47.4807	27.0136	27.2743	25.0326	24.3598	46.9007	26.4461	49.3688	25.5906	33.9347	29.1593	36.4482	1.24997	29.4931	25.6403	28.1352	34.2335	26.9852	32.5347	25.1151	32.4984	30.3334	29.3739	30.027	28.8975	29.9804	1.03748	0.991021	0.822549
Nmu	Nmu	neuromedin U	0	0	0.11418	0	0	0	0	0.133076	0.0919991	0.129912	0	0	0.0163115	0.0709975	4.3526	0.377821	0.0905049	0.199929	0	0	0.176914	0.433328	0	0.317604	0.192877	0	0.133651	0.186787	1.39757	8.19367	2.6309
Nmur1	Nmur1	neuromedin U receptor 1	0.237638	0.0676904	0	0	0.277816	0.260798	0	0	0.455496	0	0.115412	0.068795	0.120563	0.127941	1.06119	0.678789	0.34389	0.189996	0.180796	0.129487	1.31398	0.412948	0.674049	0.469731	0.826884	1.14541	0.304592	0.807166	2.64999	2.52641	6.3089
Nmur2	Nmur2	neuromedin U receptor 2	0.0416703	0.0457057	0.170423	0.0577216	0	0.0190738	0.0294144	0.311863	0.0789848	0.362605	0.0830696	0.0928406	0.0520013	0.185873	3.57438	0.30346	0.290487	0.406775	0.335482	0.174765	0.132269	0.390587	0.278471	0.248322	0.559131	0.188698	0.302194	0.299579	0.991349	5.81127	1.61175
Nnat	Nnat	neuronatin	210.839	300.087	128.925	254.871	267.915	208.706	216.875	597.771	236.145	246.466	176.222	287.284	226.888	308.778	1.36092	535.471	593.848	606.053	1046.44	200.266	417.449	949.077	441.944	495.615	685.523	442.721	596.416	572.055	0.959154	2.62868	1.85264
Nnmt	Nnmt	nicotinamide N-methyltransferase	0.0865264	0.264737	0.441684	1.06609	0.38921	1.46723	0	0.60443	0	0.716219	0.34504	0.386696	0.530783	0.410477	0.773343	0.652599	0.380672	0.945954	1.95423	0	0.295714	0.462523	0	0.354397	0.733408	0.111683	0.786692	0.326287	0.414759	1.48214	0.794899
Nnt	Nnt	nicotinamide nucleotide transhydrogenase	11.1764	11.0765	11.5474	11.1434	11.3664	10.6076	10.9845	11.8117	9.83816	12.4716	11.5029	10.8453	11.1289	11.2939	1.01483	6.32683	10.7765	8.52027	9.3961	11.8042	8.35652	11.6321	10.9193	11.4336	8.33066	12.0919	9.36479	10.4607	1.11702	0.841486	0.926221
Noa1	Noa1	nitric oxide associated 1	13.1925	17.5452	13.2756	10.7372	14.5712	12.6156	11.8452	15.1425	12.8385	17.5205	15.8281	14.055	13.3975	15.0769	1.12535	21.38	16.503	16.7123	19.9905	12.9519	18.1077	21.3801	16.766	20.0027	14.7437	21.4016	17.5075	18.7337	1.07003	1.30678	1.24254
Nob1	Nob1	NIN1/RPN12 binding protein 1 homolog	25.5225	28.2728	27.8312	25.8181	26.1137	24.1817	30.4618	28.7105	26.2897	26.8133	28.2734	29.2474	26.886	27.8668	1.03648	24.403	29.0272	26.3884	33.2864	26.0147	25.0014	26.9891	26.1314	29.9956	32.3976	31.3916	27.8239	28.6511	1.02973	1.03489	1.02814
Nobox	Nobox	NOBOX oogenesis homeobox	0.0856228	0	0	0	0.192586	0.135419	0	0	0	0.114361	0.0853589	0	0.0590896	0.039944	0.675991	0.249346	0	0	0	0	0.13464	0	0.142156	0.0930948	0.147022	0	0.0498693	0.0861523	1.72756	0.843959	2.15682
Noc2l	Noc2l	NOC2 like nucleolar associated transcriptional repressor	76.7126	86.5569	96.2412	79.1364	66.6883	74.1149	80.7804	91.5998	86.6626	98.5344	78.8477	84.642	80.033	88.0573	1.10026	46.7545	54.2447	51.1919	81.9725	87.5916	54.4082	48.8342	51.5909	57.7539	55.0134	55.6624	64.3511	53.8772	0.837238	0.804057	0.611842
Noc3l	Noc3l	NOC3 like DNA replication regulator	6.0473	5.62624	7.99812	5.51472	6.05241	5.1716	5.20821	8.17286	6.40903	7.88537	4.99369	7.49695	5.94551	6.99158	1.17594	3.98817	5.21482	6.09465	6.23597	6.14294	4.41882	3.98246	4.09745	4.79654	4.97175	4.35193	5.53531	4.43649	0.801489	0.931006	0.634548
Noc4l	Noc4l	NOC4 like	18.8729	16.3951	18.9217	17.2656	20.7754	15.4878	15.4373	25.1188	19.7318	18.9906	16.2581	16.7128	17.5937	19.3624	1.10053	19.6299	18.016	25.032	30.2085	20.8639	25.663	22.0696	25.0654	25.2028	24.2304	22.6747	22.7501	24.151	1.06158	1.29308	1.24731
Noct	Noct	nocturnin	69.8455	65.9704	68.2055	66.1879	49.5653	63.6579	73.1919	93.113	60.4659	81.7594	65.8968	70.5338	65.232	74.3538	1.13984	47.226	51.1322	50.6478	84.9585	62.5158	41.0756	43.1513	42.3653	58.5042	43.8176	42.6999	59.296	45.269	0.76344	0.909002	0.608832
Nod1	Nod1	nucleotide-binding oligomerization domain containing 1	5.8049	4.07613	6.92968	4.81748	5.54379	5.01584	4.3547	6.30889	5.51317	5.46182	5.36364	5.19522	5.22036	5.56855	1.0667	3.12387	2.55136	3.70243	3.86033	2.62605	3.16674	3.64266	3.84659	3.39807	3.38212	4.1503	3.17281	3.59775	1.13393	0.607775	0.646084
Nod2	Nod2	nucleotide-binding oligomerization domain containing 2	0.919344	0.854432	1.22686	0.887782	0.927253	0.934211	1.1538	0.562799	0.938498	1.1852	0.970771	1.15163	0.986241	0.96178	0.975197	0.960545	0.716862	0.532327	0.338772	1.75724	0.871338	0.676722	0.814093	1.19573	0.477466	1.2125	0.86115	0.874642	1.01567	0.873164	0.9094
Nodal	Nodal	nodal	0.642032	0.630311	0.948317	0.686073	0.915741	0.68023	0.619957	0.920395	0.800296	1.03998	0.842061	0.753298	0.731809	0.871205	1.19048	0.295281	0.816699	0.312486	0.742382	0.212696	0.337233	0.934749	0.752527	0.69612	1.07422	0.873979	0.475909	0.778138	1.63506	0.650318	0.893174
Nog	Nog	noggin	2.85167	3.17647	3.48552	5.06491	3.45794	5.5284	2.04183	17.2255	2.78137	5.12417	4.03049	3.93919	3.6581	6.62014	1.80972	3.92573	4.62943	4.32943	5.79979	2.81404	4.67369	5.46765	3.56331	5.03248	5.36813	4.07179	4.29968	4.69618	1.09221	1.17539	0.709378
Nol10	Nol10	nucleolar protein 10	9.96127	8.96272	9.48966	8.50004	8.78176	9.52149	8.47211	13.5032	9.51574	11.2607	8.92935	9.99788	9.09844	10.6414	1.16958	9.46173	9.15886	11.5037	14.5178	10.147	10.3561	10.2081	9.59733	10.2729	10.4495	12.933	10.9578	10.6362	0.970646	1.20436	0.99951
Nol11	Nol11	nucleolar protein 11	16.2459	22.6034	11.8206	16.0291	13.2581	14.8867	20.8073	17.7218	17.9174	14.3359	12.4264	15.7083	16.5216	15.6219	0.945546	18.2879	16.1988	19.0093	17.7412	17.8895	18.1014	20.4338	21.4927	19.9086	14.789	20.3013	17.8253	19.1711	1.0755	1.07891	1.22719
Nol12	Nol12	nucleolar protein 12	42.0767	47.7308	46.5113	52.9768	61.2001	53.3807	43.6362	44.5584	48.1705	47.1059	47.7187	49.3758	49.6446	47.3858	0.954501	61.5791	63.2497	62.1605	56.0655	43.1438	71.1903	62.4414	65.5759	59.0593	56.5081	60.3394	57.2397	62.5191	1.09223	1.15299	1.31936
Nol3	Nol3	nucleolar protein 3 (apoptosis repressor with CARD domain)	28.734	21.5481	19.6881	24.8553	23.6856	27.2558	21.0418	24.3677	22.6342	26.8039	27.1071	21.4914	23.8298	24.4809	1.02732	37.1415	34.8831	34.146	30.136	22.5294	36.2279	38.1778	34.1393	36.6504	40.6858	37.6955	31.7672	37.2628	1.173	1.33309	1.52212
Nol4	Nol4	nucleolar protein 4	22.1777	18.4173	34.3806	19.9668	14.2079	20.8892	19.542	41.302	25.1971	34.8586	19.096	28.5933	21.3688	29.8094	1.395	8.6792	8.96058	13.4148	21.8542	20.3708	9.96565	11.4247	9.27185	11.2048	10.008	9.8643	14.6559	10.2899	0.702098	0.685857	0.34519
Nol4l	Nol4l	nucleolar protein 4-like	14.5131	13.0784	19.8206	16.9678	12.2762	13.9292	13.117	22.107	11.6797	22.9695	13.8452	13.8311	14.8146	16.8865	1.13985	8.05765	9.44795	12.907	17.0094	11.4395	10.8106	9.88135	10.0564	11.1104	11.2523	10.7635	11.7723	10.6458	0.904305	0.794641	0.63043
Nol6	Nol6	nucleolar protein family 6 (RNA-associated)	50.3146	55.5032	52.7148	56.2446	44.8223	47.7904	50.3982	59.7157	55.6755	57.9783	54.6408	50.6561	51.1126	55.7333	1.0904	38.8472	37.2375	43.7026	60.9328	59.4901	44.9678	45.5397	41.4562	46.3961	44.9707	51.7944	48.042	45.8542	0.954459	0.939926	0.822743
Nol7	Nol7	nucleolar protein 7	87.2486	69.4261	94.312	73.6758	72.26	83.9029	86.8652	88.9833	88.2016	85.3879	63.8098	84.3448	81.0987	82.1455	1.01291	99.9432	86.0286	96.241	80.6608	93.6206	81.4696	88.3736	80.9422	91.7568	85.3905	78.8879	91.2988	84.4701	0.925205	1.12577	1.0283
Nol8	Nol8	nucleolar protein 8	8.24597	7.88807	9.91892	7.12594	7.03501	8.20229	6.84716	11.0885	7.5377	9.55683	7.11245	9.36224	7.89477	8.93155	1.13133	5.958	5.43841	6.56747	8.13996	8.43399	5.91315	5.62538	5.74578	6.48909	6.04504	5.99009	6.90757	5.96809	0.863993	0.874955	0.668203
Nol9	Nol9	nucleolar protein 9	11.2498	11.1102	12.7307	11.3384	10.094	11.5491	10.3248	16.2176	12.3952	10.8617	11.4604	11.2879	11.1996	12.4446	1.11117	8.10057	8.96117	9.43913	14.3937	12.2764	9.57859	8.68496	7.92538	9.66739	9.95012	10.8847	10.6342	9.44852	0.888504	0.949519	0.759249
Nolc1	Nolc1	nucleolar and coiled-body phosphoprotein 1	37.2582	32.2487	40.2151	29.2535	31.7605	28.2085	33.9714	55.6849	35.1394	48.6173	30.2056	39.8914	33.2737	41.9077	1.25948	27.0951	28.9636	35.2129	43.3047	42.8885	32.1576	31.1128	28.1742	30.8483	31.3876	32.533	35.493	31.0356	0.874415	1.0667	0.74057
Nom1	Nom1	nucleolar protein with MIF4G domain 1	12.9218	8.04139	12.8706	11.1783	10.8805	12.8356	12.4749	16.6131	12.6317	12.7856	10.5797	12.6822	11.6004	13.0584	1.12569	11.6463	11.399	9.64711	10.5115	15.2338	11.4121	12.8281	10.0438	11.4785	8.97766	8.95264	11.6876	10.6155	0.90827	1.00751	0.812919
Nomo1	Nomo1	nodal modulator 1	68.6631	75.586	67.8172	77.9163	59.3666	66.8761	70.8839	67.6643	73.4096	73.8541	78.2577	64.9962	69.587	71.6364	1.02945	47.1581	45.3135	55.3651	63.4872	75.176	56.7529	51.9377	52.1409	56.0575	51.634	62.2386	57.3	55.1269	0.962076	0.823429	0.769538
Nono	Nono	non-POU-domain-containing, octamer binding protein	87.9009	80.1141	99.1375	77.4319	71.4134	74.0304	77.0927	109.727	85.6429	95.4898	79.0674	95.5955	81.0172	93.1045	1.14919	78.2994	78.5341	79.0258	100.44	91.25	77.9166	79.1408	76.2206	73.7645	78.122	77.104	85.5098	77.0447	0.901004	1.05545	0.827508
Nop10	Nop10	NOP10 ribonucleoprotein	30.4244	27.0044	30.0067	28.4097	34.8023	33.1369	27.2109	34.1233	29.4371	36.255	28.5492	43.3191	30.1422	34.3367	1.13916	56.6044	63.7964	55.1063	46.1424	39.6128	42.6025	61.6477	57.1615	47.0001	59.7562	46.1254	52.2524	52.3822	1.00248	1.73353	1.52554
Nop14	Nop14	NOP14 nucleolar protein	11.2044	10.9389	13.2915	11.0853	12.0992	12.126	11.5544	18.087	12.906	15.5199	13.0323	12.3415	11.7571	14.3773	1.22286	16.1531	15.515	18.9437	13.2399	13.584	18.2286	14.7733	17.7084	15.7044	16.0759	17.2513	15.4871	16.6236	1.07338	1.31726	1.15624
Nop16	Nop16	NOP16 nucleolar protein	15.6618	19.2647	18.9145	17.4705	22.0549	21.1534	19.4455	19.8626	17.8384	19.6815	16.5525	19.6016	19.1379	18.7073	0.9775	22.7598	26.7476	23.9657	26.8107	17.9439	26.5686	23.7315	25.0654	25.1415	23.5009	21.5124	23.6455	24.2534	1.02571	1.23553	1.29647
Nop2	Nop2	NOP2 nucleolar protein	16.2277	16.6996	13.6512	14.9705	14.438	12.4583	14.5232	18.8948	15.917	18.8568	13.4213	15.2513	14.7098	16.4682	1.11954	16.84	16.271	18.6487	21.5419	14.8012	18.4017	17.0851	17.3414	19.9907	19.6887	20.2753	17.6206	18.7971	1.06677	1.19788	1.14142
Nop53	Nop53	NOP53 ribosome biogenesis factor	121.122	138.539	111.841	130.817	161.67	128.553	130.133	122.61	136.895	120.315	128.62	117.44	131.811	125.176	0.949667	160.369	147.958	150.83	155.762	132.501	179.927	167.095	165.492	152.531	154.79	154.416	149.484	162.375	1.08624	1.13408	1.29717
Nop56	Nop56	NOP56 ribonucleoprotein	91.3068	90.2757	92.7116	90.8175	94.6645	90.2109	87.8439	116.464	82.6994	91.1195	87.004	86.3718	91.1187	92.7318	1.0177	129.934	117.941	127.074	116.912	100.699	125.772	115.489	113.843	122.498	120.163	132.961	118.512	121.788	1.02764	1.30063	1.31333
Nop58	Nop58	NOP58 ribonucleoprotein	20.9848	24.4382	24.8702	19.355	25.5335	21.1622	18.6327	32.4087	24.8487	27.7159	21.363	24.6533	22.1395	26.1979	1.18331	17.3761	21.7103	27.7221	36.5385	19.2407	17.4367	24.0521	26.6421	21.0711	22.6784	24.3162	24.5175	22.6994	0.925844	1.10741	0.866459
Nop9	Nop9	NOP9 nucleolar protein	6.43096	6.15415	6.39005	7.30802	5.7122	6.39522	6.74998	8.65988	7.29037	6.39445	7.05175	5.96547	6.44866	7.07238	1.09672	5.33577	5.70706	5.28896	6.70311	6.76927	5.49465	6.24356	5.75841	6.23896	6.22124	6.18005	5.96083	6.02281	1.0104	0.924353	0.851596
Nopchap1	Nopchap1	NOP protein chaperone 1	3.61196	3.36204	5.96454	3.6223	2.83353	3.08185	3.05273	6.29478	3.02747	5.15051	3.04284	3.83526	3.64699	4.27017	1.17087	2.33254	2.59246	3.36582	4.03416	3.39869	2.49656	2.39832	2.38313	2.66165	2.6519	2.77523	3.14473	2.56113	0.814419	0.862281	0.599772
Nos1	Nos1	nitric oxide synthase 1, neuronal	9.92024	11.5841	14.4577	10.8558	6.07826	8.45246	9.53706	10.2785	9.34613	12.0819	8.98063	9.44613	10.1265	10.0267	0.990139	2.88959	4.92881	5.61597	14.1925	10.6328	3.07341	5.75979	2.17628	3.49874	5.39947	4.50604	7.65193	4.06896	0.531756	0.755633	0.405814
Nos1ap	Nos1ap	nitric oxide synthase 1 (neuronal) adaptor protein	28.9406	15.992	64.3179	24.6749	22.6313	25.7136	17.8404	46.3972	23.3086	62.4669	25.7876	33.1882	28.5872	38.2297	1.3373	8.97437	9.29533	24.4891	38.8547	21.9892	14.7695	9.98314	13.4463	11.0687	13.7166	17.0453	20.7205	13.3382	0.643722	0.724817	0.348897
Nos2	Nos2	nitric oxide synthase 2, inducible	0.329831	0.49946	0.92838	0.403569	0.257127	0.327329	0.389879	0.947455	0.567222	0.354024	0.518079	0.464661	0.447939	0.570288	1.27314	0.315441	0.135872	0.43396	0.116299	0.0851373	0.220933	0.304542	0.378568	0.47506	0.161471	0.315284	0.217342	0.30931	1.42315	0.485204	0.542374
Nos3	Nos3	nitric oxide synthase 3, endothelial cell	7.22009	6.83137	8.10732	6.38953	6.71503	4.907	5.9423	7.16108	7.68793	6.26311	6.22593	5.4233	6.58752	6.55227	0.994649	1.18548	1.9309	2.99088	2.33526	2.28461	1.86724	1.94763	2.21872	2.5059	2.32511	2.64327	2.14543	2.25131	1.04935	0.325681	0.343593
Nosip	Nosip	nitric oxide synthase interacting protein	54.5878	44.5293	47.3432	50.1136	54.4947	58.2624	50.4641	60.3242	60.7425	61.1682	54.1726	50.5117	51.3993	57.3838	1.11643	59.1891	59.9514	59.8515	61.6955	62.0213	64.9241	62.2373	60.5508	62.2067	59.4954	61.4506	60.5418	61.8108	1.02096	1.17787	1.07715
Nostrin	Nostrin	nitric oxide synthase trafficker	6.05402	3.78605	5.76459	2.34149	2.59585	1.70796	6.49091	5.53648	3.67371	5.37891	2.70185	6.29716	4.10584	4.71762	1.149	1.15503	1.2165	1.77656	1.68476	1.91409	1.18092	1.73357	1.30684	1.41495	2.13892	1.64066	1.54939	1.56931	1.01286	0.377362	0.332648
Notch1	Notch1	notch 1	7.54773	7.49949	20.645	10.901	9.91794	7.95856	7.73328	28.9475	10.1632	12.6544	5.95183	6.21333	10.3147	12.786	1.23959	2.81836	2.82	7.23375	7.4715	8.99113	3.03647	3.55016	3.25127	3.50016	3.62628	3.74508	5.86695	3.45157	0.588307	0.568794	0.269948
Notch2	Notch2	notch 2	2.92889	2.42599	4.63372	2.91171	3.35735	2.09047	3.3844	7.96366	2.48256	3.91455	2.23052	3.04891	3.10465	3.92804	1.26521	1.26199	1.47884	2.48206	3.35712	2.65056	1.91946	1.61928	2.0398	1.36585	1.49418	1.88752	2.24611	1.72101	0.766219	0.723468	0.438136
Notch3	Notch3	notch 3	8.60038	10.686	9.30319	11.4752	10.1771	7.8321	10.9052	10.7614	11.0209	11.7168	8.31796	12.1272	9.85418	10.7888	1.09485	4.94043	8.07771	10.1072	4.32354	8.32275	6.47869	7.21849	7.1663	7.19068	7.45323	10.0559	7.15433	7.59388	1.06144	0.72602	0.703864
Notch4	Notch4	notch 4	11.2708	12.0613	10.8519	15.9177	8.71891	10.7253	12.1476	14.6202	14.6921	8.91953	12.5157	8.14465	11.6705	11.7784	1.00925	5.67806	7.58621	6.32574	7.16771	9.6461	4.56015	4.83747	4.41622	5.50761	5.5506	8.80498	7.28076	5.61284	0.770913	0.623861	0.476535
Noto	Noto	notochord homeobox	0	0.219692	0	0	0	0	0	0	0.0857898	0	0.198684	0.447498	0.0313845	0.146394	4.66454	0	0	0	0	0.0475416	0	0	0	0	0	0	0.00950832	0	0	0.302962	0
Notum	Notum	notum palmitoleoyl-protein carboxylesterase	6.97512	6.00346	7.32498	5.06947	6.53403	4.7561	4.49486	8.95678	7.92469	6.11032	3.29556	5.2752	5.87972	6.31251	1.07361	5.64968	4.84817	4.72157	2.60351	2.66221	7.82694	4.92066	7.65947	8.61194	3.89739	4.83211	4.09703	6.29142	1.5356	0.696807	0.996659
Nova1	Nova1	NOVA alternative splicing regulator 1	32.347	38.3138	31.4415	34.591	31.5701	28.6675	26.0578	64.8689	27.0801	35.9528	33.1864	28.465	31.8555	37.9106	1.19008	46.8202	50.8963	48.5522	30.2126	27.6642	54.7565	54.6812	34.0393	42.749	38.7215	43.1819	40.8291	44.6882	1.09452	1.2817	1.17878
Nova2	Nova2	NOVA alternative splicing regulator 2	42.6279	63.5609	43.0553	45.531	31.3511	40.411	49.4121	51.5277	47.8582	45.2974	34.7899	31.3668	45.1356	42.168	0.934251	23.0309	31.3847	26.1821	37.0615	31.5293	22.5955	28.7817	26.2925	28.3607	29.9828	26.2855	29.8377	27.0498	0.906564	0.661068	0.641477
Nox1	Nox1	NADPH oxidase 1	0.739568	0.199001	0.836591	0.326905	0.273817	0.428114	0.120185	0.129155	0.331943	1.08056	0.235513	0.591926	0.41774	0.47382	1.13424	0.413554	0.437906	0.430552	0.260428	0.227349	0.780146	0.0408596	0.117811	0.569379	0.168137	0.304336	0.353958	0.330112	0.932629	0.847316	0.696703
Nox3	Nox3	NADPH oxidase 3	0	0	0	0	0	0	0	0	0	0	0	0	0	0	#DIV/0!	0	0.111672	0	0.0586636	0	0.109006	0	0	0	0	0.103541	0.0340671	0.0354246	1.03985	#DIV/0!	#DIV/0!
Nox4	Nox4	NADPH oxidase 4	0.219856	0.591113	0.616208	0.377377	0.508298	0.413224	1.12511	1.7788	0.509464	1.49104	0.607718	0.926389	0.550169	1.06268	1.93155	0.523293	0.374886	0.799209	1.01881	0.562076	0.484224	0.393842	0.447761	0.497485	0.494119	0.48677	0.655656	0.467367	0.712824	1.19173	0.4398
Noxa1	Noxa1	NADPH oxidase activator 1	0	0	0	0	0	0	0	0	0	0	0	0	0	0	#DIV/0!	0	0	0	0	0	0	0	0	0	0.0458319	0	0	0.00763865	#DIV/0!	#DIV/0!	#DIV/0!
Noxo1	Noxo1	NADPH oxidase organizer 1	1.50477	1.95468	1.19735	2.99509	3.81716	3.43679	1.02095	1.65648	2.02787	1.67743	2.48853	3.49141	2.27525	2.26834	0.996963	3.27215	2.65294	3.27982	2.99485	2.19625	3.0962	3.6656	3.07247	2.20372	2.9122	3.74712	2.8792	3.11622	1.08232	1.26544	1.37378
Noxred1	Noxred1	NADP+ dependent oxidoreductase domain containing 1	2.68078	3.23894	6.07683	2.42463	0.93586	2.21233	2.92957	3.08001	1.98324	3.6225	1.53913	2.94939	2.92842	2.63485	0.899752	0.735422	1.61	2.19162	2.87921	1.63678	1.33447	0.777877	0.952389	1.35087	0.752194	0.518393	1.81061	0.947699	0.523415	0.618288	0.359678
Npas1	Npas1	neuronal PAS domain protein 1	3.38958	5.47711	4.75809	6.77318	7.03312	7.26403	2.62489	3.88066	3.36619	5.40903	4.70928	4.8824	5.33143	4.44951	0.834581	8.48147	12.7622	13.5953	14.5301	5.19192	10.4217	11.4897	5.58209	6.13405	9.24911	12.7976	10.9122	9.27905	0.850337	2.04677	2.08541
Npas2	Npas2	neuronal PAS domain protein 2	31.195	29.3579	39.9983	29.3103	18.8661	24.0005	35.3638	30.3964	30.9266	37.0548	27.7286	33.2538	29.7274	31.872	1.07214	5.77276	4.96387	6.37358	9.94519	36.8488	7.65658	4.82018	7.2783	8.39197	7.55714	8.34355	12.7808	7.34129	0.574398	0.429934	0.230336
Npas3	Npas3	neuronal PAS domain protein 3	2.47044	4.20306	2.59833	2.35694	5.01018	3.83568	2.33926	8.99841	2.53178	3.3937	2.12075	3.69346	3.25913	4.14762	1.27262	5.56368	3.57021	6.64683	5.0107	3.04953	7.3151	4.60509	4.2651	7.9437	4.04799	6.81718	4.76819	5.83236	1.22318	1.46303	1.40619
Npas4	Npas4	neuronal PAS domain protein 4	33.0328	19.3236	31.7533	22.0085	17.1646	18.7594	24.4803	30.6248	31.2839	15.7921	11.3612	8.02463	23.7889	19.4173	0.816234	4.15867	4.13097	3.76184	8.48041	11.3906	3.10554	3.83252	3.75808	3.53969	5.18031	4.69739	6.3845	4.01892	0.629481	0.268381	0.206976
Npat	Npat	nuclear protein in the AT region	5.49319	3.58158	9.48526	3.2925	3.6167	3.17891	3.62142	10.5167	4.67938	8.82364	3.41921	6.26206	4.60994	6.7402	1.4621	3.36196	2.87698	3.47735	3.75227	4.4688	3.19071	2.26026	2.42402	2.70504	2.76357	2.64385	3.58748	2.66457	0.742743	0.778205	0.395326
Npb	Npb	neuropeptide B	1.27289	2.6111	1.81167	2.63433	3.39958	2.30808	0.950809	2.55461	3.52192	1.59245	2.63716	1.93698	2.14121	2.44862	1.14357	3.88449	1.71707	4.56477	2.73971	2.18686	4.72207	7.80932	4.23246	2.47652	2.50578	3.05941	3.01858	4.13426	1.3696	1.40975	1.6884
Npbwr1	Npbwr1	neuropeptides B/W receptor 1	0.389408	0.32544	0.505894	0.37674	0.335416	0.452409	0.130896	0.479397	0.263622	0.651146	0.517498	0.439119	0.359458	0.470156	1.30796	0.108017	0.2413	0.431921	0.776536	0.61509	0.124348	0.601066	0	0.306865	0.736013	0.167948	0.434573	0.322707	0.742584	1.20897	0.686381
Npc1	Npc1	NPC intracellular cholesterol transporter 1	45.2949	52.1524	44.8633	48.3575	52.4426	48.3941	43.5154	46.7186	51.6502	42.2409	50.627	44.9864	47.86	47.2446	0.987142	55.3179	55.0607	53.6627	48.2657	49.9949	56.2981	52.4732	62.3194	59.0789	52.7728	62.1958	52.4604	57.523	1.0965	1.09612	1.21756
Npc1l1	Npc1l1	NPC1 like intracellular cholesterol transporter 1	0.501842	0.800513	0.994817	0.716413	0.412717	0.76586	0.644171	1.01359	0.490114	0.773781	0.303153	0.711335	0.690905	0.658395	0.952947	0.310096	0.339221	0.171893	0.84568	0.462292	0.206839	0.108622	0.189724	0.428273	0.317481	0.295192	0.425836	0.257689	0.605136	0.616346	0.391389
Npc2	Npc2	NPC intracellular cholesterol transporter 2	39.5505	33.9318	38.3151	35.2198	44.0824	37.3311	37.6539	33.133	36.054	42.743	34.5743	36.0627	38.0121	36.5134	0.960573	53.8903	50.6051	54.2483	37.2556	38.6032	54.0623	53.1001	60.8488	45.3911	50.0493	51.3311	46.9205	52.4638	1.11814	1.23436	1.43684
Npcd	Npcd	neuronal pentraxin chromo domain	0.15037	0	0	0.292313	0.247534	0.303296	0	0	0	0.606613	0.300283	0	0.14193	0.181379	1.27794	0	0.295705	0.697361	0.513801	0.441367	0.173589	0	0	0	0.288521	0	0.389647	0.0770183	0.197662	2.74534	0.424626
Npdc1	Npdc1	neural proliferation, differentiation and control 1	219.222	242.231	197.17	254.078	270.1	263.761	205.855	272.937	211.232	224.224	244.642	216.592	236.06	233.925	0.990959	325.542	313.506	312.902	466.991	225.046	346.489	344.658	331.263	349.37	357.782	375.988	328.797	350.925	1.0673	1.39286	1.50016
Npepl1	Npepl1	aminopeptidase-like 1	15.5235	15.2694	11.0696	14.4717	16.4088	15.1112	12.8741	16.9326	14.7541	13.0629	13.0566	12.1397	14.3897	13.9891	0.972162	16.7436	15.9836	18.9901	16.7145	14.8176	16.1641	14.799	16.1751	15.5867	16.4338	15.6517	16.6499	15.8017	0.94906	1.15707	1.12957
Npepps	Npepps	aminopeptidase puromycin sensitive	75.0368	65.1059	96.1419	69.3293	67.9019	63.2478	63.2508	126.364	75.4721	96.0231	70.4587	81.6284	71.4306	89.9893	1.25981	58.2618	57.2177	73.5316	73.4892	80.1656	66.2182	62.5368	62.9547	68.8235	66.4748	70.6948	68.5332	66.2838	0.967178	0.959437	0.736574
Npff	Npff	neuropeptide FF-amide peptide precursor	2.96352	6.13226	3.20397	4.21002	6.84513	3.60261	2.96825	5.86472	3.83639	3.22993	4.12051	3.1356	4.27511	4.03743	0.944404	5.0723	5.26842	3.52529	5.83231	3.85245	5.59719	4.30885	6.59385	6.35686	5.72358	6.16493	4.71015	5.79088	1.22945	1.10176	1.4343
Npffr1	Npffr1	neuropeptide FF receptor 1	0.749001	1.2116	0.829756	0.943754	1.20025	0.739939	0.602674	13.9031	0.546925	1.33528	0.566936	0.615259	0.89671	3.3935	3.78439	1.56963	2.40138	1.20537	2.62244	0.434317	1.27593	2.25335	1.21172	2.00871	1.78328	1.60794	1.64663	1.69015	1.02643	1.8363	0.498056
Npffr2	Npffr2	neuropeptide FF receptor 2	0.0596253	0.0654714	0.154609	0	0	0	0	0.24402	0.0564391	0.159424	0	0	0.0399579	0.0919767	2.30184	0.115772	0.221753	0.0612599	0	0.0626195	0	0	0.0784605	0.0477857	0	0.0569427	0.0922808	0.0305315	0.330854	2.30945	0.331948
Nphp1	Nphp1	nephronophthisis 1 (juvenile) homolog (human)	12.1966	16.2924	9.86338	13.3619	18.1731	16.4643	12.4926	17.3706	13.5874	12.4641	14.0928	15.1858	14.1206	14.5402	1.02971	18.369	17.8189	17.9455	19.8412	12.9673	14.2964	19.2338	20.4084	13.2373	17.4749	11.9792	17.3884	16.105	0.926192	1.23142	1.10762
Nphp3	Nphp3	nephronophthisis 3 (adolescent)	5.03494	1.97493	3.29662	2.52987	5.59021	2.43157	3.48933	7.68311	1.91117	3.54745	2.92209	3.76471	3.47821	3.96571	1.14016	3.62967	3.42859	5.41957	3.97823	3.84075	3.86815	2.97698	3.02877	3.82118	3.44525	3.69416	4.05936	3.47242	0.85541	1.16708	0.87561
Nphp4	Nphp4	nephronophthisis 4 (juvenile) homolog (human)	12.4289	12.5211	12.0495	9.97686	8.25823	9.35834	9.25711	13.9459	10.6398	12.3151	9.93901	9.94162	10.55	11.3563	1.07642	3.99066	5.63794	5.99664	11.4711	11.2784	5.44113	4.58168	5.13933	6.77988	5.47509	7.0358	7.67495	5.74215	0.748168	0.727484	0.505637
Nphs1	Nphs1	nephrosis 1, nephrin	2.19514	3.49708	3.96179	2.67449	0.922225	1.43587	2.79095	2.47116	1.35063	2.27287	3.45175	2.78557	2.49679	2.46639	0.987825	0.53089	0.500649	0.435063	1.83464	2.27964	0.60937	0.644898	0.687923	0.421416	0.323061	0.735637	1.11618	0.570384	0.511017	0.447044	0.231262
Nphs2	Nphs2	nephrosis 2, podocin	0.0221435	0	0.0258768	0.0613423	0.255989	0.0202706	0	0.276045	0.0209853	0.152181	0.0662147	0.0493382	0.0550889	0.112953	2.05037	0.0860037	0.123492	0.159274	0.167668	0.116094	0.100415	0.0988326	0.11838	0.143964	0.0880314	0	0.130506	0.0916037	0.701909	2.36902	0.810991
Npl	Npl	N-acetylneuraminate pyruvate lyase	8.61778	6.10843	8.18921	5.61543	3.37074	5.67688	7.73369	3.95628	6.69589	6.63536	7.55127	8.90625	6.47316	6.74901	1.04261	2.39487	3.00309	3.48027	2.94751	8.16874	1.89564	3.19198	2.93563	2.66672	3.15498	3.00722	3.9989	2.8087	0.702368	0.617765	0.416164
Nploc4	Nploc4	NPL4 homolog, ubiquitin recognition factor	22.7719	22.6518	30.2031	27.1948	24.228	25.0017	21.3607	34.741	25.1651	24.8187	23.6909	20.3354	24.7731	25.7502	1.03944	25.3043	22.6758	27.7575	30.6675	27.1656	25.7243	24.2952	24.0497	27.8733	26.2167	29.6356	26.7141	26.2991	0.984465	1.07835	1.02132
Npm1	Npm1	nucleophosmin 1	142.829	146.765	137.707	134.039	173.705	134.601	137.924	186.735	153.604	166.541	134.121	165.476	143.938	161.295	1.12058	190.13	179.61	189.851	184.424	149.122	166.026	188.298	168.702	166.208	168.883	156.919	178.628	169.173	0.94707	1.241	1.04884
Npm2	Npm2	nucleophosmin/nucleoplasmin 2	0.964819	0.92144	1.21317	0.644827	0.312557	1.01739	0.329024	1.2713	1.01017	1.66312	1.30146	1.09396	0.77189	1.268	1.64273	0.302106	0.389494	0.319721	0.801119	0.588188	1.77817	0.248223	1.70573	0.6195	0.552273	0.898841	0.480125	0.967123	2.01431	0.622012	0.762713
Npm3	Npm3	nucleoplasmin 3	10.6717	13.0872	10.6978	12.4829	14.665	11.6942	15.713	16.1194	12.7309	14.1822	11.0115	15.3969	12.716	13.8882	1.09218	13.255	12.2275	11.8397	19.1586	11.2742	10.8188	13.9302	11.8694	10.1474	12.38	9.6242	13.551	11.4617	0.845817	1.06567	0.825282
Npnt	Npnt	nephronectin	2.18876	1.82799	2.75663	2.65961	3.12346	2.17906	1.88749	15.9246	1.19752	2.41941	2.09375	2.06352	2.37471	4.73977	1.99593	1.55703	1.69882	2.66327	6.06205	1.27805	1.97131	2.43461	1.45521	2.1907	1.95691	2.56653	2.65184	2.09588	0.790347	1.1167	0.44219
Nppa	Nppa	natriuretic peptide type A	1.29144	1.82491	1.51493	1.69777	1.03688	1.01066	1.16988	1.13499	2.00619	1.23174	1.47141	0.927816	1.36378	1.35443	0.993143	6.08886	3.68904	4.92774	3.92847	1.55219	4.69508	4.9301	6.4019	5.51824	5.02907	7.85667	4.03726	5.73851	1.42139	2.96034	4.23685
Nppb	Nppb	natriuretic peptide type B	0	0	0	0.0962025	0.529671	0.0954599	0.294704	0	0	0	0.31286	0	0.145148	0.0625719	0.43109	0	0	0.73371	0.307396	0.251862	0.692808	0.845048	0	0.97081	0	0.305788	0.258594	0.469076	1.81395	1.78158	7.49658
Nppc	Nppc	natriuretic peptide type C	1.77263	1.86609	2.59664	1.97287	2.16164	3.77895	1.35366	6.45455	2.16632	2.96074	1.76712	2.96909	2.21464	3.26356	1.47363	6.45304	6.18132	7.20868	6.61082	1.55231	7.11178	6.71442	6.96854	7.3834	5.64129	5.43649	5.60123	6.54265	1.16807	2.52918	2.00476
Npr1	Npr1	natriuretic peptide receptor 1	5.58628	4.0969	3.35222	3.72322	6.49622	5.15615	3.41472	2.53172	3.94919	7.06922	4.30275	2.43387	4.54653	4.05735	0.892406	8.92045	6.64215	5.77284	4.70047	3.15348	10.225	7.1139	12.2867	8.38883	6.88812	13.8802	5.83788	9.79712	1.6782	1.28403	2.41466
Npr2	Npr2	natriuretic peptide receptor 2	31.1545	42.0707	37.0393	43.5066	43.0096	34.7694	34.5346	79.5105	35.7792	39.0409	36.3771	36.4523	38.0121	45.432	1.1952	54.4045	55.5072	50.565	70.9782	32.5546	57.577	55.6437	53.1338	70.9728	65.3229	68.9149	52.8019	61.9275	1.17283	1.38908	1.36308
Npr3	Npr3	natriuretic peptide receptor 3	0.461642	0.425026	0.734446	1.24551	1.52728	0.666406	1.8109	1.24704	0.199103	1.01756	0.430052	0.575982	0.981603	0.693949	0.706955	0.210202	0.689253	1.04469	3.38788	0.327237	0.655408	1.41829	2.03374	0.181587	0.361429	0.487851	1.13185	0.856383	0.75662	1.15307	1.23407
Nprl2	Nprl2	NPR2 like, GATOR1 complex subunit	32.3336	40.6386	36.2667	39.4529	37.561	36.8856	31.1112	37.709	36.0705	40.743	33.1978	41.8674	36.3214	37.9175	1.04395	52.619	48.3592	53.852	55.2197	37.6309	44.0808	46.1884	50.7038	54.0851	53.0116	49.2337	49.5362	49.5506	1.00029	1.36383	1.3068
Nprl3	Nprl3	nitrogen permease regulator-like 3	27.7681	29.2932	28.731	32.6702	39.4514	34.5989	27.9322	40.8762	34.1561	30.0141	35.9405	28.0019	31.4922	33.7977	1.07321	32.834	27.1136	28.1968	37.2684	36.4184	32.664	31.0113	29.6598	29.6205	30.9946	33.5347	32.3662	31.2475	0.965435	1.02776	0.924544
Nps	Nps	neuropeptide S	0.0623458	0	0.112173	0	0.159152	0.0872796	0	0	0	0	0.0953154	0	0.0601358	0.0190631	0.317	0	0	0.0640544	0.414752	0.201123	0.34762	0	0	0.208013	0	0	0.135986	0.0926055	0.680994	2.26131	4.85785
Npsr1	Npsr1	neuropeptide S receptor 1	0.23341	0.153721	0.766331	0.598807	1.48868	0.379755	0.0254615	1.25091	0	1.29815	0.179751	0.572699	0.520881	0.660302	1.26766	1.21385	0.815921	1.2324	1.08429	0.0189062	0.974502	0.815383	0.914615	1.21029	1.62864	1.69282	0.873075	1.20604	1.38137	1.67615	1.8265
Nptn	Nptn	neuroplastin	718.379	635.691	735.858	644.369	543.722	617.439	701.689	549.816	691.134	819.019	699.32	783.488	656.735	708.555	1.07891	479.974	462.083	480.737	620.305	734.161	463.797	422.711	479.412	503.618	521.662	441.225	555.452	472.071	0.849886	0.845778	0.666244
Nptx1	Nptx1	neuronal pentraxin 1	26.9104	20.9504	53.2364	41.1141	28.7784	44.5894	9.86792	63.9633	8.44569	59.7869	36.2576	31.0399	32.2067	39.8987	1.23883	8.42974	13.6123	12.1861	140.577	12.854	11.4712	16.4662	8.56555	11.3241	11.0446	17.9432	37.5318	12.8025	0.341111	1.16534	0.320875
Nptx2	Nptx2	neuronal pentraxin 2	30.2612	29.8752	27.5842	43.5689	25.2589	27.8977	42.8308	9.07126	24.8381	33.7209	22.8352	27.1853	32.4681	23.5302	0.724716	27.5109	22.4466	25.7468	35.7217	26.2797	36.3665	24.0348	39.6182	41.1561	36.691	43.2032	27.5411	36.8449	1.33781	0.848252	1.56586
Nptxr	Nptxr	neuronal pentraxin receptor	67.6381	69.3275	94.9185	152.352	69.6481	173.993	43.035	110.669	43.7566	122.572	99.7132	100.361	95.8447	95.4145	0.995512	74.3342	75.5707	79.441	333.632	46.4285	95.5777	94.0487	94.7678	123.015	104.862	132.142	121.881	107.402	0.881202	1.27165	1.12564
Npvf	Npvf	neuropeptide VF precursor	0.199351	0	0.116972	0.0916925	0	0.0909796	0	0.272667	0	0	0	0	0.071285	0.0545334	0.765004	0	0.463537	0.819153	1.61067	0	0	6.74625	0.0886731	0.325368	2.37059	0.514375	0.578672	1.67421	2.89319	8.11772	30.7006
Npw	Npw	neuropeptide W	0	0	0.159315	0.497725	0	0	0	0	0	0.541953	0.54043	0	0.0938627	0.216477	2.30631	0	0.882502	1.25263	0.199384	0.428308	0.123323	0.241074	0	0	0	0.174594	0.552565	0.0898318	0.162572	5.88695	0.414972
Npy	Npy	neuropeptide Y	205.191	218.569	221.674	230.688	147.028	266.298	166.822	110.166	183.376	260.796	211.258	242.837	208.038	201.686	0.969467	68.4328	83.0959	39.4006	189.92	178.45	42.4769	80.653	62.8017	50.9026	69.2474	52.8696	111.86	59.8252	0.534823	0.537688	0.296625
Npy1r	Npy1r	neuropeptide Y receptor Y1	5.57722	5.11293	8.65277	6.06819	5.60286	7.60976	5.03473	11.4359	4.33846	9.5179	8.6081	7.12915	6.23692	8.20589	1.3157	4.37143	4.51717	5.70087	12.2323	4.76835	5.27327	5.30595	5.0981	5.17568	5.37982	5.39864	6.31802	5.27191	0.834424	1.013	0.642454
Npy2r	Npy2r	neuropeptide Y receptor Y2	1.85688	1.98232	3.09201	1.80152	2.40199	2.42377	1.45342	6.74903	2.69174	4.41847	1.42256	4.59373	2.14456	3.97511	1.85358	0.96403	2.40318	1.1052	12.1182	2.12551	1.01917	3.0602	0.715455	0.85161	2.5858	1.31131	3.74323	1.59059	0.424925	1.74545	0.400138
Npy4r	Npy4r	neuropeptide Y receptor Y4	0.0377709	0.0207132	0	0	0.0853985	0	0	0.0256948	0	0	0	0.0210364	0.0205547	0.00934624	0.454702	0.0183377	0	0.0388118	0.0829258	0.0791989	0.0171263	0.0674395	0.0336563	0.0204601	0.0938603	0.12218	0.0438548	0.0591204	1.34809	2.13357	6.32558
Npy5r	Npy5r	neuropeptide Y receptor Y5	2.84139	2.53192	3.94529	2.48973	2.49074	2.36877	2.89351	5.53664	2.29067	2.99004	2.67393	3.61656	2.79448	3.42157	1.2244	2.03433	1.37255	2.53826	3.46954	3.16697	1.59769	1.71194	1.24682	1.65547	1.2973	1.91631	2.51633	1.57092	0.624291	0.900465	0.459123
Npy6r	Npy6r	neuropeptide Y receptor Y6	0	0	0	0.0250933	0	0	0	0	0	0	0	0	0.00358476	0	0	0	0	0	0	0	0	0.02426	0	0	0.0270098	0	0	0.00854496	#DIV/0!	0	#DIV/0!
Nqo1	Nqo1	NAD(P)H dehydrogenase, quinone 1	5.5321	3.80806	5.26656	4.6698	9.41333	3.85893	7.54014	4.60101	4.30632	6.64667	4.8135	4.75815	5.72699	5.02513	0.877447	7.55581	5.70969	6.69557	5.22169	7.08624	6.85081	8.53091	9.18534	6.00237	4.65513	5.27217	6.4538	6.74945	1.04581	1.12691	1.34314
Nqo2	Nqo2	N-ribosyldihydronicotinamide quinone reductase 2	3.81608	2.55606	4.54535	4.33527	6.61358	4.17407	4.06431	9.55587	2.41562	5.21804	2.94636	4.15993	4.30067	4.85916	1.12986	8.69099	8.73654	10.368	5.07688	3.92159	7.20519	6.56931	9.2015	7.64544	8.73099	8.98141	7.3588	8.05564	1.0947	1.71108	1.65783
Nr0b1	Nr0b1	nuclear receptor subfamily 0, group B, member 1	0.0793089	0	0	0	0	0	0	0.0540256	0	0.0530511	0	0	0.0113298	0.0214153	1.89017	0.0770017	0.0368637	0.0407444	0.11619	0	0.0719671	0.389168	0.247239	0.129026	0	0.102541	0.05416	0.156657	2.89248	4.7803	7.31518
Nr0b2	Nr0b2	nuclear receptor subfamily 0, group B, member 2	0.201189	0	0	0.0617902	0	0	0.189125	0	0.0634643	0	0	0.149725	0.0645864	0.0426378	0.660168	0.260417	0.311788	0.413398	0.295113	0.140906	0.121811	0.119565	0.537295	0.145685	0.665388	0.173243	0.284325	0.293831	1.03344	4.40224	6.89133
Nr1d1	Nr1d1	nuclear receptor subfamily 1, group D, member 1	69.3172	81.9964	65.2415	80.2078	86.0888	67.4801	55.0356	88.045	80.13	71.1979	76.1392	59.6298	72.1954	75.0284	1.03924	101.338	69.4522	73.0784	90.0244	72.1358	107.364	86.423	90.1666	112.404	80.448	122.389	81.2057	99.8658	1.22979	1.12481	1.33104
Nr1d2	Nr1d2	nuclear receptor subfamily 1, group D, member 2	30.6613	27.9798	62.3909	22.7873	27.8443	18.8155	17.6642	61.6285	30.7264	58.2453	19.941	43.5723	29.7347	42.8227	1.44016	28.988	23.9418	32.3708	24.9058	27.1618	29.4733	23.7039	29.3574	27.1867	24.2349	25.4662	27.4736	26.5704	0.967123	0.923958	0.620474
Nr1h2	Nr1h2	nuclear receptor subfamily 1, group H, member 2	69.6208	69.9934	67.9418	71.5465	85.6278	75.2617	69.2798	72.3962	64.4814	67.4975	72.0989	59.7504	72.7531	67.2449	0.924289	78.1539	69.538	74.4885	68.5865	63.2203	78.3788	80.0763	72.5901	77.9124	77.5225	86.0177	70.7974	78.7496	1.11232	0.973119	1.17109
Nr1h3	Nr1h3	nuclear receptor subfamily 1, group H, member 3	4.75904	4.73277	3.69797	3.92157	8.10535	3.84724	5.00802	3.2654	2.92421	4.0462	5.32418	5.60938	4.86742	4.23387	0.869839	5.278	4.378	5.34552	4.27656	4.60359	5.87561	4.39003	5.96202	9.14009	5.12976	4.61689	4.77633	5.8524	1.22529	0.981286	1.38228
Nr1h4	Nr1h4	nuclear receptor subfamily 1, group H, member 4	0.105845	0.11792	0.123778	0.162792	0	0.193689	0.153412	0.14072	0.267378	0.141625	0.20576	0.0807906	0.122491	0.167255	1.36545	0	0	0.108756	0.42464	0.262655	0	0.184092	0.119098	0.117884	0.0719911	0.140572	0.15921	0.105606	0.663313	1.29977	0.63141
Nr1h5	Nr1h5	nuclear receptor subfamily 1, group H, member 5	0	0	0.0577853	0.0721268	0	0	0	0.0896889	0	0	0.121925	0.0272575	0.0185589	0.0477743	2.5742	0	0	0.0918327	0.0402645	0	0.023377	0.13974	0.0871875	0.0507693	0.0652087	0	0.0264194	0.0610471	2.31069	1.42355	1.27782
Nr1i2	Nr1i2	nuclear receptor subfamily 1, group I, member 2	0	0.0299932	0.10929	0	0.62827	0	0.131276	0.127371	0	0	0.0762937	0.20824	0.128404	0.0823809	0.641576	0.090432	0.0254133	0.0561854	0.0400319	0	0	0.0488029	0.0681152	0.1247	0	0.0742084	0.0424125	0.0526377	1.24109	0.330305	0.638955
Nr1i3	Nr1i3	nuclear receptor subfamily 1, group I, member 3	0.797167	0.759373	0.648612	0.413569	1.01821	0.760888	0.658041	0.841177	1.1432	0.532514	0.935584	0.740836	0.722266	0.838662	1.16115	0.70538	0.740881	0.697632	0.801738	1.04998	0.520517	0.443675	0.529806	0.219477	0.565449	0.923825	0.799122	0.533792	0.667973	1.10641	0.63648
Nr2c1	Nr2c1	nuclear receptor subfamily 2, group C, member 1	4.81278	4.07755	6.3199	3.99412	4.84942	4.24477	3.86323	9.47806	5.00132	5.32047	4.83404	5.64545	4.59454	6.05587	1.31806	4.5773	4.39035	4.2443	5.73297	5.04261	4.56096	4.47589	4.44958	4.35427	4.89966	4.64227	4.79751	4.56377	0.95128	1.04418	0.753612
Nr2c2	Nr2c2	nuclear receptor subfamily 2, group C, member 2	10.161	5.20341	23.8013	5.56088	5.07511	5.18833	7.43718	30.3266	7.30566	17.4735	5.02408	10.9928	8.91817	14.2245	1.595	2.41535	3.11161	5.27594	7.17337	8.14558	3.72978	1.95064	2.21034	2.52598	2.74174	3.0736	5.22437	2.70535	0.517832	0.585812	0.190189
Nr2c2ap	Nr2c2ap	nuclear receptor 2C2-associated protein	17.7971	11.3034	14.0585	13.1985	16.387	14.7022	12.0208	17.4729	12.5161	14.3485	14.3814	16.2192	14.2096	14.9876	1.05475	23.6139	22.4982	22.5357	27.874	16.6761	25.1332	24.8336	24.8852	23.7784	24.3931	22.5661	22.6396	24.2649	1.07179	1.59326	1.619
Nr2e1	Nr2e1	nuclear receptor subfamily 2, group E, member 1	12.4829	10.7934	9.34248	10.9362	7.18474	7.77763	10.6659	14.3948	10.0786	10.7615	7.14102	9.21091	9.88332	10.3174	1.04392	3.70194	3.4529	3.21278	8.15941	9.49183	3.80398	2.84244	3.14712	3.40006	3.44871	3.07029	5.60377	3.28543	0.58629	0.566993	0.318437
Nr2e3	Nr2e3	nuclear receptor subfamily 2, group E, member 3	0	0	0	0.0246145	0	0.0756114	0	0.124873	0	0.140281	0.0910665	0	0.014318	0.0712442	4.97585	0	0.024783	0	0	0.130111	0	0	0	0	0.0410455	0	0.0309789	0.00684092	0.220825	2.16363	0.0960207
Nr2f1	Nr2f1	nuclear receptor subfamily 2, group F, member 1	20.3458	14.0226	28.4518	22.4406	40.8653	38.291	12.0113	36.2071	12.9423	35.2843	25.0355	20.7906	25.204	26.052	1.03364	60.7025	45.102	55.6659	56.214	14.9202	77.7174	45.1016	64.3465	68.1377	57.9136	63.658	46.5209	62.8125	1.3502	1.84577	2.41105
Nr2f2	Nr2f2	nuclear receptor subfamily 2, group F, member 2	5.36817	4.55994	8.27374	4.39571	19.1821	7.30479	6.94421	16.4724	7.80977	9.46086	6.93853	13.4935	8.00409	10.835	1.35368	15.7774	12.3648	16.6058	15.4578	4.84587	16.5185	16.1512	20.4918	14.6928	21.7567	15.8504	13.0103	17.5769	1.35099	1.62546	1.62223
Nr2f6	Nr2f6	nuclear receptor subfamily 2, group F, member 6	23.9377	32.6745	23.2908	28.4381	34.1797	26.0937	23.5885	34.4434	29.0564	23.9503	25.8809	20.2526	27.4576	26.7167	0.973017	47.2403	33.5323	32.5154	27.7283	24.5038	45.9926	36.6267	44.508	39.886	43.6559	51.2659	33.104	43.6559	1.31875	1.20564	1.63403
Nr3c1	Nr3c1	nuclear receptor subfamily 3, group C, member 1	17.4848	13.4488	31.2197	14.4725	15.4088	12.5011	14.0101	39.6184	16.653	27.3348	14.2237	20.0301	16.9351	23.572	1.3919	14.9127	12.1338	17.1457	15.7801	16.4498	16.3289	12.0496	14.4582	16.5196	13.7724	14.7954	15.2844	14.654	0.958757	0.902527	0.621672
Nr3c2	Nr3c2	nuclear receptor subfamily 3, group C, member 2	10.5758	9.39256	12.7822	8.90616	11.61	7.40885	9.9312	28.3917	9.78021	12.749	8.1585	13.2676	10.0867	14.4694	1.43451	5.07573	6.01351	6.71651	32.3151	13.1317	6.02517	5.6753	4.91982	6.31106	4.99634	6.10574	12.6505	5.67224	0.44838	1.25418	0.392016
Nr4a1	Nr4a1	nuclear receptor subfamily 4, group A, member 1	200.898	147.058	186.964	149.08	74.1837	62.6528	188.079	137.711	94.9866	146.42	41.6468	94.0217	144.131	102.957	0.714331	21.9343	26.3541	24.4225	66.4174	50.0486	13.2238	17.5539	21.2954	16.3482	21.8503	23.875	37.8354	19.0244	0.502821	0.262507	0.18478
Nr4a2	Nr4a2	nuclear receptor subfamily 4, group A, member 2	17.7486	4.26044	49.3855	21.7918	3.55883	31.3729	0.833156	10.9651	0.673467	55.8684	22.0523	7.38083	18.4216	19.388	1.05246	3.38158	6.65033	16.3762	28.3949	0.81647	4.31947	6.49562	3.84544	6.99683	4.88125	6.48825	11.1239	5.50448	0.494834	0.60385	0.283911
Nr4a3	Nr4a3	nuclear receptor subfamily 4, group A, member 3	6.58078	6.00113	10.232	8.70484	3.13988	2.91642	7.58224	7.14373	3.86183	8.65074	2.2753	10.5631	6.45104	6.49895	1.00743	1.84041	1.96005	1.82359	19.1676	6.5857	1.37967	1.31096	1.56344	1.56185	2.38339	2.03831	6.27547	1.70627	0.271895	0.972784	0.262546
Nr5a1	Nr5a1	nuclear receptor subfamily 5, group A, member 1	0.0919832	0.0257594	0.109778	0.108416	0.106152	0.10748	0.0331507	0	0.0445082	0.0618303	0	0.130817	0.0832457	0.047431	0.569772	0	0.0436554	0.035192	0.275031	0.024625	0	2.47348	0.0418465	0	0.233383	0	0.0757006	0.458118	6.05171	0.909364	9.65862
Nr5a2	Nr5a2	nuclear receptor subfamily 5, group A, member 2	0.0286478	0	0.0570258	0.229548	0.0647948	0.0262325	0	0.481905	0.056649	0.166608	0.0971467	0	0.0580355	0.160462	2.76489	0.54518	0.130666	0.432734	0.0419222	0.0511516	0.127827	0.255788	0.0382942	0.105751	0.199366	0	0.240331	0.121171	0.504184	4.1411	0.75514
Nr6a1	Nr6a1	nuclear receptor subfamily 6, group A, member 1	3.32903	3.33415	3.97368	2.64102	2.1319	2.50825	3.19561	3.58237	2.73031	3.61182	3.12615	2.84721	3.01623	3.17957	1.05415	2.5087	2.51966	2.60285	2.92476	3.32582	2.56368	2.24902	2.40755	2.61689	3.71067	2.60981	2.77636	2.69294	0.969953	0.920472	0.846949
Nradd	Nradd	neurotrophin receptor associated death domain	2.91942	3.27179	4.45266	5.29216	2.88053	3.70936	5.15302	6.86763	3.32399	4.92055	3.57379	3.42819	3.95413	4.42283	1.11853	3.27469	5.06371	4.83156	4.53192	2.80729	4.59713	6.70941	4.60238	6.08867	7.18793	6.59211	4.10183	5.96294	1.45372	1.03735	1.34822
Nrap	Nrap	nebulin-related anchoring protein	0.526728	0.213151	0.208014	0.393516	0.433795	0.842569	0.587685	0.188593	0.516947	0.243626	0.551783	0.278373	0.457923	0.355864	0.777128	1.15887	0.774017	0.827098	0.365784	0.69867	0.996898	1.0901	0.920476	1.5048	0.490301	1.65881	0.764888	1.11023	1.45149	1.67034	3.11981
Nrarp	Nrarp	Notch-regulated ankyrin repeat protein	23.934	21.0407	17.4301	20.4745	14.3439	14.884	17.4638	18.2762	21.5012	19.4157	14.3786	14.0271	18.5101	17.5198	0.946496	13.9277	15.8191	16.1547	15.584	21.5033	14.212	16.5396	10.2525	12.3849	14.3074	15.2699	16.5977	13.8277	0.833108	0.896684	0.789263
Nras	Nras	neuroblastoma ras oncogene	18.078	17.1276	27.7541	17.1574	13.7308	16.4336	17.1053	22.7451	18.1962	31.3879	16.3158	20.6713	18.1981	21.8632	1.2014	11.2529	9.14744	13.3686	14.6474	15.5383	10.7995	9.6333	11.6864	10.7783	12.5978	11.8712	12.7909	11.2277	0.87779	0.702871	0.513544
Nrbf2	Nrbf2	nuclear receptor binding factor 2	19.1425	15.0551	19.7226	13.6422	19.1004	14.7206	14.2228	25.9295	14.6785	22.713	17.0949	20.5641	16.5152	20.196	1.22288	17.7994	18.6855	22.1286	26.3535	18.0355	16.6286	17.4584	18.4167	21.252	20.9855	21.2093	20.6005	19.3251	0.938088	1.24737	0.956877
Nrbp1	Nrbp1	nuclear receptor binding protein 1	62.3257	87.2911	67.7797	74.8346	75.4995	68.102	61.4154	89.3243	71.0536	80.1376	72.8218	72.5218	71.0354	77.1718	1.08639	98.296	97.7841	93.988	100.998	62.9541	101.178	97.9948	98.7327	102.085	110.137	100.179	90.804	101.718	1.12019	1.27829	1.31807
Nrbp2	Nrbp2	nuclear receptor binding protein 2	124.705	89.548	153.663	106.376	174.131	135.353	90.9486	208.731	108.414	127.49	116.659	110.557	124.961	134.37	1.0753	166.912	148.033	160.007	178.868	112.141	181.783	154.233	170.663	207.891	187.095	219.662	153.192	186.888	1.21996	1.22592	1.39084
Nrcam	Nrcam	neuronal cell adhesion molecule	114.49	106.332	134.275	129.033	98.6257	135.427	113.168	135.724	100.98	153.541	119.647	125.797	118.764	127.138	1.07051	100.296	98.9664	106.965	170.543	114.561	114.786	95.6679	108.452	112.031	107.744	113.651	118.266	108.722	0.919299	0.995805	0.855149
Nrd1	Nrd1	nardilysin, N-arginine dibasic convertase, NRD convertase 1	111.777	142.638	161.786	117.56	101.686	113.865	118.645	124.522	124.478	135.859	105.969	108.63	123.994	119.892	0.966917	93.4302	98.52	101.23	129.165	118.829	106.956	90.9696	100.509	120.997	106.713	123.704	108.235	108.308	1.00068	0.872906	0.903382
Nrde2	Nrde2	nrde-2 necessary for RNA interference, domain containing	13.1871	14.9185	13.3899	13.5514	11.4566	12.2263	14.8436	9.33191	18.5994	14.3232	15.3052	11.8791	13.3677	13.8878	1.03891	8.77724	7.20091	8.2417	10.0039	18.8783	10.0717	9.16075	9.34866	10.7483	7.09424	10.5883	10.6204	9.50201	0.894694	0.794485	0.6842
Nrep	Nrep	neuronal regeneration related protein	51.7991	40.6097	45.5891	38.2527	54.1887	32.5463	35.8207	168.994	49.1903	52.0195	42.6447	51.4177	42.6866	72.8533	1.7067	48.5874	34.88	61.4975	42.9929	37.9873	49.3565	46.0983	53.7553	52.7334	39.1008	45.9034	45.189	47.8246	1.05832	1.05862	0.656451
Nrf1	Nrf1	nuclear respiratory factor 1	12.9244	14.2108	14.6679	12.39	11.0624	12.4541	12.9578	18.0938	13.755	14.5112	13.4923	12.6037	12.9525	14.4912	1.1188	10.7687	8.99887	10.4854	13.1983	13.4254	10.0183	8.62002	11.1982	9.82114	10.1862	9.48311	11.3753	9.88784	0.869236	0.878234	0.682334
Nrg1	Nrg1	neuregulin 1	10.5732	4.70068	9.09484	7.3704	4.71399	5.7502	8.30205	5.75582	5.45685	8.29506	5.1608	5.12473	7.21505	5.95865	0.825864	5.40311	8.58975	7.19049	3.16267	9.4769	4.75635	4.68099	4.60757	7.22796	4.31678	7.71795	6.76458	5.55127	0.820637	0.937566	0.931631
Nrg2	Nrg2	neuregulin 2	18.9475	18.1736	24.3076	20.6007	13.3899	15.3286	20.7638	12.2467	19.8155	20.4906	18.6995	18.8716	18.7874	18.0248	0.959408	7.97748	6.89278	8.46054	8.01111	25.7462	6.00961	6.749	8.0155	9.5583	7.80662	7.20507	11.4176	7.55735	0.661902	0.607728	0.419275
Nrg3	Nrg3	neuregulin 3	6.19138	4.69209	7.58372	6.84224	6.32431	7.09911	4.75481	14.1711	3.7566	9.14079	5.8085	6.16722	6.21252	7.80884	1.25695	7.51303	6.90761	9.57955	13.9229	5.13779	9.61214	6.52065	8.29152	9.7299	8.37738	9.46017	8.61218	8.66529	1.00617	1.38626	1.10968
Nrg4	Nrg4	neuregulin 4	2.76656	1.28594	2.76091	2.53082	1.82264	1.20955	2.29717	4.60239	2.86461	2.9313	2.31723	2.41552	2.09623	3.02621	1.44365	1.83417	1.80868	3.17145	2.70804	2.26202	2.16069	2.29291	2.48927	1.23368	1.49033	1.69387	2.35687	1.89346	0.803378	1.12434	0.625687
Nrgn	Nrgn	neurogranin	2243.84	2275.22	1730.59	2491.44	1066.18	2464.8	2270.94	1065.58	1833.86	2071.26	2637.82	1754.7	2077.57	1872.64	0.901361	120.425	168.735	115.059	1814.33	2172.25	124.463	191.882	116.487	117.076	117.939	195.596	878.16	143.907	0.163873	0.422686	0.0768471
Nrip1	Nrip1	nuclear receptor interacting protein 1	5.06261	3.84741	9.60114	3.9519	3.0976	3.74922	5.29537	9.80458	4.50437	8.87565	3.89838	6.52915	4.94361	6.72243	1.35982	1.81888	2.00777	2.57842	4.60022	5.23593	3.06649	1.99522	1.65066	2.57257	1.94882	2.33917	3.24824	2.26215	0.696424	0.657059	0.336508
Nrip2	Nrip2	nuclear receptor interacting protein 2	10.8178	12.3694	8.07581	9.81536	27.9746	12.3105	11.0101	38.9921	11.0601	10.0142	11.6493	12.037	13.1962	16.7505	1.26934	57.5366	55.4703	60.3755	43.7578	11.306	56.8199	57.8978	47.5893	58.853	64.146	56.8328	45.6892	57.0231	1.24806	3.4623	3.40426
Nrip3	Nrip3	nuclear receptor interacting protein 3	17.8205	13.273	16.9316	19.3054	64.013	19.8817	14.0704	48.3785	13.0043	22.8941	15.585	19.4877	23.6136	23.8699	1.01085	109.942	85.0688	105.4	88.5665	21.033	117.566	87.3315	123.895	121.781	102.884	121.392	82.0022	112.475	1.37161	3.47266	4.71198
Nrk	Nrk	Nik related kinase	0.0399382	0.0875574	0.0568001	0.0431089	0.179875	0.0366477	0.110392	0.0645857	0.0631074	0.224029	0.0400776	0.271884	0.0791885	0.132737	1.67621	0.114137	0.14964	0.359109	0.174356	0.0500438	0.142833	0.0351292	0.112762	0.0605545	0	0.0215318	0.169457	0.062135	0.366671	2.13992	0.468107
Nrl	Nrl	neural retina leucine zipper gene	0.185192	0.202855	0.253483	0.417954	0.765328	0.202971	0.260882	0.375678	0.214817	0.445222	0.479239	0.20609	0.326952	0.344209	1.05278	0.661954	1.05733	1.28435	1.2467	0.119649	0.930403	1.31539	0.909828	0.618868	0.844754	0.879424	0.873997	0.916444	1.04857	2.67316	2.66246
Nrm	Nrm	nurim (nuclear envelope membrane protein)	3.24941	4.49995	7.15713	3.90915	7.6124	4.65541	3.73765	5.99873	7.19018	2.28655	4.71918	4.48986	4.97444	4.9369	0.992453	7.11504	6.97744	3.49269	3.37054	2.83392	3.15482	6.1227	4.59383	4.93031	2.96713	7.72685	4.75793	4.91594	1.03321	0.956474	0.995754
Nrn1	Nrn1	neuritin 1	18.8484	12.0653	27.0466	46.4482	87.2934	66.7148	6.76061	101.471	2.41668	44.9775	38.169	27.5661	37.8825	42.9202	1.13298	155.361	120.789	147.44	215.199	3.74383	171.908	118.061	179.411	189.306	138.954	170.971	128.507	161.435	1.25624	3.39224	3.76129
Nrn1l	Nrn1l	neuritin 1-like	17.3559	11.8146	10.417	12.7117	8.41019	11.4469	7.9441	2.18716	9.87599	15.535	15.4993	12.2684	11.4429	11.0732	0.967688	5.38674	6.22685	3.86504	5.1926	18.8287	3.54933	5.56909	3.72995	4.94336	5.42482	3.12245	7.9	4.38983	0.555675	0.690383	0.396439
Nrp1	Nrp1	neuropilin 1	3.96152	4.50559	8.52124	4.49948	6.9455	4.25596	3.43782	22.2583	3.38446	8.30601	3.73855	5.5432	5.16102	8.64611	1.67527	4.59525	5.07264	6.47423	16.6978	2.96693	4.62059	4.91761	5.29195	4.49492	3.96171	5.35607	7.16137	4.77381	0.666605	1.38759	0.552134
Nrp2	Nrp2	neuropilin 2	2.45282	3.26091	2.96879	5.01766	4.83079	3.41679	2.01855	34.2828	2.19458	5.32775	2.12882	3.5296	3.42376	9.49272	2.7726	5.04691	6.81312	7.76979	15.8363	1.8356	5.36478	7.7194	6.28199	7.80526	7.14988	7.33673	7.46035	6.94301	0.930654	2.179	0.731403
Nrros	Nrros	negative regulator of reactive oxygen species	2.67249	3.87687	2.83718	3.46925	3.91384	4.57127	3.5342	2.17871	4.12484	2.25688	5.80133	2.8895	3.55359	3.45025	0.970922	2.75158	3.38025	3.8132	4.48437	3.741	1.89652	2.16489	2.60047	3.0949	2.57476	2.69675	3.63408	2.50472	0.68923	1.02265	0.725952
Nrsn1	Nrsn1	neurensin 1	183.457	221.266	208.654	221.942	195.139	212.547	227.956	268.741	218.431	237.61	206.342	218.386	210.137	229.902	1.09406	212.698	220.756	228.054	226.835	189.402	235.255	225.082	223.908	243.578	215.129	225.285	215.549	228.04	1.05795	1.02575	0.991899
Nrsn2	Nrsn2	neurensin 2	187.773	226.655	138.142	186.083	219.069	176.022	208.962	190.225	227.893	154.584	204.864	191.402	191.815	193.794	1.01031	350.767	346.486	315.802	243.42	226.38	365.2	445.229	330.438	363.227	391.286	396.714	296.571	382.016	1.28811	1.54613	1.97125
Nrtn	Nrtn	neurturin	11.774	11.6077	8.00174	9.52312	20.0475	9.23963	10.9592	8.65773	9.12732	10.0843	8.58864	11.5145	11.5933	9.59451	0.827593	21.7048	19.7217	16.1282	5.09457	8.56631	22.5648	17.7352	22.9742	19.2738	19.2796	20.8557	14.2431	20.4472	1.43559	1.22857	2.13114
Nrxn1	Nrxn1	neurexin I	41.326	27.3487	77.312	33.81	43.0746	36.8605	28.0582	153.697	31.4687	91.9977	30.5246	50.8737	41.1129	71.7123	1.74428	46.0751	43.7436	62.382	67.6886	33.3653	61.8734	40.8131	56.4778	59.5315	51.147	60.1605	50.6509	55.0005	1.08587	1.232	0.766961
Nrxn2	Nrxn2	neurexin II	217.273	240.648	194.614	309.729	215.12	264.975	194.786	314.946	215.468	271.97	247.738	201.346	233.878	250.294	1.07019	244.071	227.484	247.638	304.049	202.393	314.848	268.03	282.787	303.661	261.393	346.955	245.127	296.279	1.20868	1.0481	1.18373
Nrxn3	Nrxn3	neurexin III	40.2031	29.7601	58.8693	32.7214	27.768	26.8304	34.4354	83.8927	36.0305	58.0091	28.7023	44.1693	35.7983	50.1608	1.40121	18.1661	19.2952	26.4028	25.7245	41.5355	21.0056	17.5082	18.9023	19.5158	23.4418	21.902	26.2248	20.3793	0.7771	0.732572	0.406279
Nsa2	Nsa2	NSA2 ribosome biogenesis homolog	43.6101	48.6237	43.2986	45.411	47.5763	54.226	45.3525	51.208	52.5754	49.1954	47.5504	51.0925	46.8712	50.3243	1.07367	52.7463	56.8852	57.5853	56.4436	49.0903	50.8957	54.716	49.2839	48.0794	46.8546	45.7227	54.5501	49.2587	0.902999	1.16383	0.978825
Nscme3l	Nscme3l	NSE3 homolog, SMC5-SMC6 complex component like	2.42076	0.415518	4.43298	0.836059	1.53255	0.967555	1.06645	3.71906	0.715696	3.13334	1.05579	0.675833	1.66741	1.85994	1.11547	0.881238	0.703459	1.16577	2.55318	1.74903	0.755931	0.471928	0.807969	0.739855	0.900395	1.07449	1.41054	0.791761	0.561319	0.845944	0.425691
Nsd1	Nsd1	nuclear receptor-binding SET-domain protein 1	16.8904	16.0267	27.9586	16.457	16.5935	14.9177	15.1978	27.9477	15.9342	22.1019	15.6525	16.1043	17.7202	19.5481	1.10315	12.4711	12.4027	18.3838	20.136	18.2576	12.9777	11.8751	12.1161	13.4391	12.5075	13.7609	16.3302	12.7794	0.78256	0.921559	0.65374
Nsd2	Nsd2	nuclear receptor binding SET domain protein 2	21.0974	15.3848	37.0352	17.4373	18.9847	17.4989	18.7548	41.013	20.4637	28.5874	16.1904	24.4337	20.8847	26.1376	1.25152	16.619	14.4746	22.8773	18.6389	17.2332	15.7586	13.1467	16.7853	17.2503	16.7197	18.9798	17.9686	16.4401	0.914932	0.860371	0.628981
Nsd3	Nsd3	nuclear receptor binding SET domain protein 3	17.1292	18.0524	25.2554	17.3276	14.3203	15.1892	16.1626	30.2839	17.8837	26.9064	14.2006	22.2812	17.6338	22.3111	1.26525	12.4486	14.2004	15.7811	20.2926	19.4501	14.7039	13.725	13.6307	15.0996	14.3399	14.3827	16.4346	14.3136	0.870948	0.93199	0.641547
Nsdhl	Nsdhl	NAD(P) dependent steroid dehydrogenase-like	14.7743	14.2213	16.1984	16.4308	12.9453	19.5099	10.6632	16.9346	15.1984	15.9065	18.2758	15.2813	14.9633	16.3193	1.09062	23.9995	23.5219	22.5458	27.3296	14.5192	26.2657	27.1433	21.2939	22.844	24.4935	25.8177	22.3832	24.643	1.10096	1.49587	1.51005
Nsf	Nsf	N-ethylmaleimide sensitive fusion protein	198.405	189.027	215.566	225.751	263.694	206.975	180.664	315.095	189.66	255.039	210.43	232.579	211.44	240.561	1.13772	306.666	279.352	333.181	455.01	220.217	339.501	291.121	321.039	339.433	316.813	355.55	318.885	327.243	1.02621	1.50816	1.36033
Nsfl1c	Nsfl1c	NSFL1 (p97) cofactor (p47)	106.052	111.139	109.575	98.0731	115.592	108.483	99.251	134.006	108.688	127.436	108.996	112.126	106.881	118.25	1.10638	143.627	158.568	157.531	143.102	121.232	146.051	161.11	144.174	143.702	148.84	149.877	144.812	148.959	1.02864	1.35489	1.25969
Nsg1	Nsg1	neuron specific gene family member 1	284.805	271.254	289.947	255.85	307.637	256.476	299.327	315.908	315.293	322.843	268.414	340.93	280.756	312.678	1.1137	281.345	314.015	354.771	307.095	343.995	346.399	309.318	309.969	315.29	303.842	319.929	320.244	317.458	0.991298	1.14065	1.01529
Nsg2	Nsg2	neuron specific gene family member 2	562.239	592.29	535.219	567.014	432.069	501.713	598.661	493.302	659.295	603.651	559.2	621.728	541.315	587.435	1.0852	390.224	402.436	374.369	590.833	680.2	429.18	418.048	403.59	428.947	399.241	407.63	487.612	414.439	0.849936	0.900793	0.705506
Nsl1	Nsl1	NSL1, MIS12 kinetochore complex component	0.375595	0.652721	0.509769	0.313973	0.377092	0.687621	0.479419	0.466028	0.409085	0.605577	0.533045	0.229584	0.48517	0.448664	0.924756	0.312044	0.45603	0.404738	0.436886	0.606198	0.272743	0.56333	0.201835	0.200442	0.307492	0.401066	0.443179	0.324485	0.732175	0.913451	0.723224
Nsmaf	Nsmaf	neutral sphingomyelinase (N-SMase) activation associated factor	34.0842	38.6253	38.4181	34.1378	30.4718	34.218	30.488	49.1082	36.441	33.2219	33.9287	31.6202	34.349	36.864	1.07322	31.2694	35.7423	25.3842	41.1861	35.6576	29.8132	29.8857	24.3601	32.3401	31.4995	33.763	33.8479	30.2769	0.894498	0.985412	0.821314
Nsmce1	Nsmce1	NSE1 homolog, SMC5-SMC6 complex component	24.8685	27.6438	21.4991	23.1458	26.0327	25.7245	23.4038	25.9178	25.0121	24.8389	25.7809	29.0183	24.6169	26.1136	1.0608	28.5446	34.5295	30.4249	27.3069	23.8529	25.8324	29.377	31.8028	23.4597	27.4657	23.6652	28.9318	26.9338	0.930942	1.17528	1.03141
Nsmce2	Nsmce2	NSE2/MMS21 homolog, SMC5-SMC6 complex SUMO ligase	20.7373	21.1128	21.8395	23.0296	24.0585	20.0435	20.823	23.7498	19.3105	23.9702	23.0636	26.488	21.6635	23.3164	1.0763	30.1385	27.7237	31.8086	26.8383	26.5932	30.4203	31.3591	30.6659	29.8716	28.1892	26.6587	28.6204	29.5274	1.03169	1.32114	1.26638
Nsmce3	Nsmce3	NSE3 homolog, SMC5-SMC6 complex component	5.07905	5.01147	5.61325	5.17885	6.0716	5.70381	5.66082	8.02072	5.66031	5.75694	5.20332	5.61127	5.47412	6.05051	1.10529	6.04971	5.82015	6.15848	9.82546	5.18657	6.13994	6.52975	5.9846	6.00904	6.2377	5.92118	6.60807	6.13703	0.928717	1.20715	1.0143
Nsmce4a	Nsmce4a	NSE4 homolog A, SMC5-SMC6 complex component	33.0323	33.4371	32.1965	32.3781	42.0065	35.6442	30.0953	42.8645	33.4157	39.1641	34.3165	35.8285	34.1129	37.1179	1.08809	48.7574	48.1603	50.7962	48.3325	35.1112	45.5986	45.136	52.5068	49.3236	44.4325	40.7701	46.2315	46.2946	1.00136	1.35525	1.24723
Nsmf	Nsmf	NMDA receptor synaptonuclear signaling and neuronal migration factor	248.828	256.991	275.604	316.173	498.618	293.926	210.046	316.87	225.047	283.071	292.256	226.686	300.027	268.786	0.895874	613.799	463.57	484.088	659.048	234.302	685.656	449.108	728.881	742.011	609.519	773.168	490.961	664.724	1.35392	1.63639	2.47306
Nsrp1	Nsrp1	nuclear speckle regulatory protein 1	8.55233	7.76058	12.3358	5.66523	6.51126	7.24612	6.78808	11.5556	8.18716	11.6632	7.38234	9.43541	7.83706	9.64475	1.23066	8.02527	8.03244	9.85989	9.46355	9.13099	7.148	8.43316	9.2991	9.66672	7.58884	7.91225	8.90243	8.34134	0.936974	1.13594	0.864858
Nsun2	Nsun2	NOL1/NOP2/Sun domain family member 2	40.6487	41.7574	44.7366	42.7252	41.9019	36.8956	42.6615	46.465	45.3137	46.5357	42.8331	47.6874	41.6181	45.767	1.09969	44.3012	42.2984	51.1192	54.7226	49.1316	47.0536	44.3855	45.8643	49.4049	45.5801	49.0045	48.3146	46.8822	0.970352	1.1609	1.02437
Nsun3	Nsun3	NOL1/NOP2/Sun domain family member 3	3.51386	3.54763	7.76491	3.50639	3.74034	4.73774	3.97889	6.7561	3.29936	3.58077	3.68127	3.79898	4.39854	4.22329	0.960159	4.42317	3.07887	4.32642	6.91491	3.84018	4.12364	3.41889	3.11821	3.64776	3.48093	4.80002	4.51671	3.76491	0.833551	1.02687	0.891462
Nsun4	Nsun4	NOL1/NOP2/Sun domain family, member 4	9.0411	7.46587	11.759	7.08289	10.8821	8.66723	7.46619	9.5442	7.77673	8.25783	6.95408	9.38632	8.9092	8.38383	0.941031	10.1004	9.60355	12.1436	9.50808	8.67769	10.8499	10.5142	9.003	9.92859	10.6634	12.6699	10.0067	10.6048	1.05978	1.12318	1.26492
Nsun5	Nsun5	NOL1/NOP2/Sun domain family, member 5	16.7484	20.9706	16.7077	16.5118	19.1538	19.9686	14.3875	21.529	16.8944	14.973	17.9554	19.6258	17.7783	18.1955	1.02347	17.282	18.4568	18.3285	20.7277	20.3401	16.7085	18.5589	17.0557	16.4855	18.5996	18.8197	19.027	17.7047	0.930501	1.07024	0.973022
Nsun6	Nsun6	NOL1/NOP2/Sun domain family member 6	4.27085	3.6071	3.67082	4.6001	3.63007	2.69348	4.43954	4.8841	5.36879	6.17152	3.33623	5.52856	3.84456	5.05784	1.31558	4.50878	2.61332	4.13529	4.89299	5.44733	4.31312	3.76299	2.96536	4.1286	3.53438	5.09643	4.31954	3.96681	0.918341	1.12355	0.78429
Nsun7	Nsun7	NOL1/NOP2/Sun domain family, member 7	5.07261	5.8183	9.04971	6.59799	7.33419	5.24605	6.88417	16.7522	6.32991	7.18526	5.83358	6.10947	6.57186	8.44209	1.28458	4.38355	5.17358	5.77295	11.6792	7.06932	4.50824	5.35563	4.23718	4.89896	5.75735	4.62535	6.81573	4.89712	0.718503	1.03711	0.580084
Nt5c	Nt5c	5',3'-nucleotidase, cytosolic	32.943	41.4873	35.2851	42.9792	50.0768	44.4745	29.9714	72.8812	32.3214	41.6322	43.4088	39.7516	39.6025	45.999	1.16152	92.9792	89.4435	81.1843	86.1265	35.0227	104.626	76.5662	91.4344	100.558	93.6997	90.7898	76.9513	92.9458	1.20785	1.94309	2.0206
Nt5c1a	Nt5c1a	5'-nucleotidase, cytosolic IA	1.66123	0.540506	2.30573	1.07739	0.831891	0.787355	1.04123	4.8688	1.04824	1.64497	0.797336	1.71664	1.1779	2.0152	1.71083	0.657046	1.08694	1.76997	1.62411	0.904706	1.39671	1.04228	0.43822	0.267239	0.427412	0.874358	1.20855	0.741036	0.613159	1.02602	0.367724
Nt5c1b	Nt5c1b	5'-nucleotidase, cytosolic IB	0.111166	0.0402531	0.065072	0	0	0	0.156798	0.0758056	0.105239	0.0743185	0	0	0.0533269	0.0510727	0.957727	0.0539623	0	0	0	0	0.0504621	0.148698	0.148474	0.122214	0.0364378	0	0.0107925	0.084381	7.81851	0.202383	1.65217
Nt5c2	Nt5c2	5'-nucleotidase, cytosolic II	34.8472	36.682	40.6841	34.3231	28.5107	31.85	40.7286	44.0097	34.6994	41.8989	33.0896	37.8891	35.3751	38.3173	1.08317	43.0479	37.1117	42.2268	44.2045	42	44.4395	42.354	42.7984	43.76	39.8165	44.4142	41.7182	42.9304	1.02906	1.17931	1.12039
Nt5c3	Nt5c3	5'-nucleotidase, cytosolic III	32.1454	28.5872	33.6391	31.5618	27.7513	33.6172	28.0316	43.3939	32.7959	35.9925	33.7009	36.6945	30.7619	36.5155	1.18704	41.4703	38.2163	41.6301	35.5282	38.2369	39.9463	39.9619	41.8673	38.002	35.5174	36.3517	39.0164	38.6078	0.989528	1.26833	1.0573
Nt5c3b	Nt5c3b	5'-nucleotidase, cytosolic IIIB	53.8879	63.8929	76.7067	62.5931	59.9447	60.6495	58.0634	70.4979	58.6535	70.3999	68.2768	59.0504	62.2483	65.3757	1.05024	62.7168	63.9069	65.1717	63.5691	64.417	73.7659	62.5978	64.0544	66.6992	68.0216	70.7941	63.9563	67.6555	1.05784	1.02744	1.03487
Nt5dc1	Nt5dc1	5'-nucleotidase domain containing 1	1.65779	0.727048	1.42602	1.15321	1.93509	1.31645	1.39468	1.51723	1.22513	1.41747	0.858555	2.08324	1.3729	1.42033	1.03455	1.65757	0.822465	0.873215	1.50517	1.44028	1.10835	1.06936	1.19787	0.744068	0.528684	1.10794	1.25974	0.95938	0.761569	0.917579	0.675464
Nt5dc2	Nt5dc2	5'-nucleotidase domain containing 2	8.09984	12.4142	5.90178	9.3043	16.0513	7.00096	7.28823	6.46802	8.18564	6.53112	8.86057	11.3344	9.43723	8.27596	0.876948	9.19182	10.4677	11	14.6989	8.14494	10.2311	17.7311	9.01229	7.96199	7.23081	7.5924	10.7007	9.95994	0.930777	1.13388	1.20348
Nt5dc3	Nt5dc3	5'-nucleotidase domain containing 3	16.1487	14.236	20.8858	19.2458	28.7622	15.8824	15.2921	44.2135	11.3043	22.9802	15.3398	17.9661	18.6361	22.3608	1.19986	41.5263	31.6002	42.9254	64.2957	16.4224	46.9471	36.5474	47.7895	55.0257	46.0755	54.7925	39.354	47.863	1.21622	2.1117	2.14049
Nt5e	Nt5e	5' nucleotidase, ecto	6.51088	4.27525	6.84843	5.7819	5.51405	4.81528	8.94401	2.47208	5.30527	6.86921	4.27615	9.52702	6.09854	5.68995	0.933001	1.89537	1.45172	1.8048	1.10408	9.77309	1.17683	1.28229	1.18688	0.982564	0.974891	1.28288	3.20581	1.14772	0.358014	0.525668	0.201711
Nt5el	Nt5el	5' nucleotidase, ecto-like	0	0	0.038288	0.0302214	0	0	0.0462142	0	0.093066	0.0438185	0	0	0.0163891	0.0273769	1.67044	0	0.030439	0.033646	0	0.0343506	0.089123	0.0292208	0	0	0	0	0.0196871	0.019724	1.00187	1.20123	0.72046
Nt5m	Nt5m	5',3'-nucleotidase, mitochondrial	37.2007	43.7272	32.7968	41.407	59.0711	45.916	36.1075	50.1401	35.3062	39.0057	41.3267	41.9471	42.318	41.5452	0.981736	92.5712	86.7298	79.1662	76.5496	38.6564	92.5953	81.9522	86.2079	101.412	98.9562	100.496	74.7346	93.6034	1.25248	1.76602	2.25305
Ntan1	Ntan1	N-terminal Asn amidase	121.989	139.341	118.646	123.981	127.353	140.072	116.051	112.996	131.562	131.541	140.201	137.889	126.776	130.838	1.03204	162.792	163.824	153.924	134.239	132.925	152.634	159.898	163.071	151.178	159.992	144.378	149.541	155.192	1.03779	1.17956	1.18614
Ntf3	Ntf3	neurotrophin 3	0.110325	1.04172	0.288786	1.25862	2.39582	0.0960704	0	4.98289	0.298514	0.843034	0.104956	0.235441	0.741621	1.29297	1.74343	0.562603	0.773323	1.67701	9.13255	0.0579214	0.651033	2.34343	0.687642	0.916666	0.535691	2.03685	2.44068	1.19522	0.489707	3.29101	0.9244
Ntf5	Ntf5	neurotrophin 5	0.0364851	0.0397853	0.0880752	0.235893	0.794088	0.376739	0.206864	0.566788	0.0344387	0	0.152216	0.161681	0.25399	0.183025	0.720599	0.0704051	0.237448	0.224244	0.202756	0.0384625	0.501617	0.452976	0.48851	0.30046	0	0.0468865	0.154663	0.298408	1.92941	0.608934	1.63042
Nthl1	Nthl1	nth (endonuclease III)-like 1 (E.coli)	8.40517	10.607	8.87047	8.10368	8.37316	12.3645	10.3039	8.21228	9.08919	8.45943	9.03698	12.4602	9.57541	9.45162	0.987072	10.4379	10.1589	12.3976	9.80598	8.76991	10.3319	9.07883	11.0061	11.1343	10.2167	8.72357	10.3141	10.0819	0.977492	1.07714	1.06669
Ntm	Ntm	neurotrimin	91.5062	72.9828	97.5367	88.5484	76.5176	86.0145	82.3946	150.031	81.1237	108.69	83.3274	91.8971	85.0716	103.014	1.21091	96.1515	84.2765	103.342	80.6833	89.4082	102.854	86.3784	92.9374	96.7375	87.6418	102.738	90.7723	94.8813	1.04527	1.06701	0.921054
Ntmt1	Ntmt1	N-terminal Xaa-Pro-Lys N-methyltransferase 1	23.3622	26.3934	24.9422	32.1477	39.0521	32.5221	22.4808	38.0566	28.7095	24.8627	29.0934	30.9197	28.7001	30.3284	1.05673	50.1749	42.284	45.0082	41.7064	29.117	46.2497	47.0807	48.1441	45.5775	44.5075	53.4137	41.6581	47.4955	1.14013	1.4515	1.56604
Ntn1	Ntn1	netrin 1	4.68361	5.48693	5.22331	5.68557	4.51107	4.09937	3.73112	7.99802	4.59887	4.72229	4.43046	4.01542	4.77442	5.15301	1.07929	2.81719	4.84886	7.88437	2.80783	4.30881	3.35461	5.1603	3.45784	3.02746	3.25833	3.46608	4.53341	3.62077	0.798685	0.94952	0.702651
Ntn3	Ntn3	netrin 3	5.67123	5.84511	4.10923	6.13691	5.88536	5.70244	3.23842	6.94855	6.08369	5.72643	5.36974	5.33713	5.22696	5.89311	1.12744	4.54003	6.10109	4.08381	5.56127	5.2757	4.42662	6.89864	5.48716	6.72565	5.29741	7.84046	5.11238	6.11266	1.19566	0.978079	1.03726
Ntn4	Ntn4	netrin 4	3.96623	2.73999	4.57023	4.16453	2.97226	3.10894	4.08011	8.4477	3.03875	6.07033	2.95865	3.79019	3.65747	4.86112	1.3291	2.26493	2.57004	3.0119	2.08453	2.74753	3.08514	2.84234	2.7668	3.56594	2.86112	2.92942	2.53578	3.00846	1.1864	0.693317	0.618882
Ntn5	Ntn5	netrin 5	1.50202	0.779403	1.90754	2.27565	0.54956	2.42279	0.130329	6.47609	0.123281	2.04071	2.15292	0.965073	1.36676	2.35161	1.72058	0.0566501	0.136822	0.651889	12.4199	0.387847	0.419215	0.361894	0.194235	0.0660942	0.0623911	0.813192	2.73061	0.319503	0.117008	1.99788	0.135866
Ntng1	Ntng1	netrin G1	5.13669	5.3636	8.76139	5.38902	42.5917	5.7434	8.14648	25.161	5.6726	10.8768	6.69442	10.8979	11.5903	11.8605	1.02331	74.3899	57.7671	79.7537	44.0035	9.5836	100.805	56.0292	94.4694	110.346	82.525	100.717	53.0996	90.8153	1.71028	4.58137	7.65693
Ntng2	Ntng2	netrin G2	30.9189	19.3751	63.2798	51.117	25.4834	51.2602	9.84634	27.2469	10.7284	68.0839	42.4569	17.9448	35.8973	33.2922	0.927429	11.9322	11.3889	17.7152	51.7319	15.0977	13.3822	13.2171	13.616	13.7444	12.1498	12.9862	21.5732	13.1826	0.611066	0.600969	0.395967
Ntpcr	Ntpcr	nucleoside-triphosphatase, cancer-related	24.4846	28.0493	25.7794	32.6952	29.9163	27.9941	24.4979	29.0779	27.7704	34.812	26.2357	20.6075	27.631	27.7007	1.00252	37.7364	38.4195	36.8328	36.6395	26.1972	31.9463	33.1574	39.9007	42.9077	39.8989	42.1783	35.1651	38.3315	1.09005	1.27267	1.38377
Ntrk1	Ntrk1	neurotrophic tyrosine kinase, receptor, type 1	8.83411	11.24	6.4696	8.8061	5.17808	6.97046	8.84425	1.11815	8.03182	6.52811	8.33057	5.16462	8.04895	5.83465	0.724897	1.82966	3.10593	1.51535	1.26046	8.85605	0.929406	1.3523	1.60548	1.59968	3.29566	2.2775	3.31349	1.84334	0.556313	0.411667	0.315929
Ntrk2	Ntrk2	neurotrophic tyrosine kinase, receptor, type 2	103.155	106.501	141.404	103.678	98.7966	89.6532	109.022	225.028	95.6557	127.688	91.7885	112.74	107.459	130.58	1.21517	105.565	102.562	113.607	125.342	105.627	104.674	111.754	96.641	107.504	108.246	111.451	110.541	106.712	0.965366	1.02868	0.817216
Ntrk3	Ntrk3	neurotrophic tyrosine kinase, receptor, type 3	40.6868	43.0051	45.4072	42.5187	28.6331	33.4532	46.9516	51.6834	45.4409	44.3135	38.4376	41.3096	40.0937	44.237	1.10334	15.1023	17.154	19.8451	44.2846	46.0974	14.9542	19.0496	14.5814	17.7456	18.1485	20.0407	28.4967	17.42	0.611299	0.710753	0.393788
Nts	Nts	neurotensin	6.29088	6.25395	5.26529	9.48043	9.71416	9.93207	16.4976	52.5536	8.48657	5.61037	8.1735	18.1631	9.06205	18.5974	2.05223	11.4121	25.2432	12.6437	11.6045	6.37159	6.99185	13.9518	3.57627	3.29758	14.5486	3.15766	13.455	7.58729	0.563901	1.48477	0.407975
Ntsr1	Ntsr1	neurotensin receptor 1	1.5687	1.22343	1.81235	2.59189	1.77359	3.11193	0.566014	5.78582	0.662242	2.80044	2.24114	1.08718	1.80684	2.51536	1.39213	2.75871	5.42711	7.79105	4.99996	1.05982	4.82076	7.29822	3.15294	3.47426	4.07169	5.09721	4.40733	4.65251	1.05563	2.43924	1.84964
Ntsr2	Ntsr2	neurotensin receptor 2	180.267	188.968	134.758	197.2	209.527	163.571	167.365	158.032	165.57	149.078	181.256	153.684	177.38	161.524	0.910613	276.713	249.799	260.552	226.467	173.264	247.229	251.27	230.371	251.702	272.171	279.456	237.359	255.366	1.07587	1.33814	1.58098
Nuak1	Nuak1	NUAK family, SNF1-like kinase, 1	9.3631	8.1593	13.0839	10.0407	7.42798	10.3305	6.9682	27.8167	8.08715	13.8657	8.23254	10.0062	9.33909	13.6017	1.45642	5.67579	6.67085	9.07786	14.383	8.02423	7.55095	6.03814	7.76474	7.26475	7.21086	8.17355	8.76635	7.33383	0.836589	0.938672	0.539187
Nuak2	Nuak2	NUAK family, SNF1-like kinase, 2	1.06107	0.491365	0.554193	0.723706	0.69271	0.591001	1.40301	1.53865	0.690359	1.24092	1.45441	1.18444	0.788151	1.22175	1.55015	0.869893	1.78825	1.43192	1.45911	1.25401	0.952635	1.41848	1.29927	1.00924	1.10123	1.06751	1.36063	1.14139	0.838869	1.72636	0.934226
Nub1	Nub1	negative regulator of ubiquitin-like proteins 1	62.4526	64.0178	57.4148	61.1869	59.2778	58.4183	60.692	58.5448	66.116	65.8854	64.0498	58.8309	60.4943	62.6854	1.03622	52.1846	51.5519	55.8971	58.9334	71.5195	62.2871	57.6036	56.0919	54.8181	54.955	55.2459	58.0173	56.8336	0.979597	0.959054	0.906649
Nubp1	Nubp1	nucleotide binding protein 1	13.5451	13.0658	14.524	14.0019	11.662	14.3236	9.92081	17.9053	14.5887	14.6286	17.5272	13.1002	13.0062	15.55	1.19559	12.4326	15.603	15.3748	16.5446	13.2969	13.5228	17.5399	19.1989	15.7258	14.106	17.0955	14.6504	16.1982	1.10565	1.12642	1.04168
Nubp2	Nubp2	nucleotide binding protein 2	33.7213	30.6177	23.2417	27.9314	30.2413	29.5009	24.8264	26.3563	30.4706	25.7776	26.587	25.1687	28.5829	26.872	0.940142	37.2192	34.9834	35.6369	36.2468	29.0281	33.6615	32.6694	37.7523	35.2701	33.4505	32.765	34.6229	34.2615	0.989562	1.21131	1.27499
Nubpl	Nubpl	nucleotide binding protein-like	6.41107	2.64029	10.3794	4.84588	7.46646	5.62009	4.73609	8.56046	6.23444	6.50407	6.03275	6.86176	6.01418	6.8387	1.1371	4.54031	6.77702	6.49955	8.28806	7.46732	10.9425	8.83861	6.61207	9.38275	8.62967	3.84125	6.71445	8.04114	1.19759	1.11644	1.17583
Nucb1	Nucb1	nucleobindin 1	75.6314	65.3533	70.354	80.1931	87.2445	66.3017	62.8022	92.8985	63.641	83.883	66.7684	62.7112	72.5543	73.9804	1.01966	62.0375	75.4686	78.5961	84.5501	74.6462	82.1851	88.0672	80.5628	68.9741	75.4833	70.0673	75.0597	77.5567	1.03327	1.03453	1.04834
Nucb2	Nucb2	nucleobindin 2	24.0021	19.6938	23.4456	17.4937	14.2332	18.9614	16.3168	24.1311	25.7789	28.3106	20.1003	19.8386	19.1638	23.6319	1.23316	9.94692	10.8275	10.4675	15.0562	27.1	11.4643	16.2126	10.1835	9.50804	12.2489	10.1194	14.6796	11.6228	0.791763	0.766009	0.491826
Nucks1	Nucks1	nuclear casein kinase and cyclin-dependent kinase substrate 1	37.6819	33.8364	39.291	34.5928	30.9552	31.1213	35.1557	45.204	38.9778	42.771	36.5499	38.5314	34.662	40.4068	1.16574	20.4491	21.5956	24.6779	33.2015	38.5346	23.0353	22.5284	22.1127	22.6279	21.2492	22.1379	27.6918	22.2819	0.80464	0.798907	0.551439
Nudc	Nudc	nudC nuclear distribution protein	188.756	240.075	188.068	207.146	234.925	211.072	216.563	203.414	199.415	214.927	222.051	207.993	212.372	209.56	0.986757	282.196	283.705	295.345	258.028	204.213	317.56	294.754	319.596	290.102	294.608	291.34	264.697	301.327	1.13838	1.24638	1.4379
Nudcd1	Nudcd1	NudC domain containing 1	5.90821	5.45754	7.59587	5.67638	4.9145	6.13917	6.38026	10.7829	6.37005	7.59975	5.53481	7.53309	6.01028	7.56413	1.25853	5.85141	7.3607	7.82955	8.35441	6.89426	6.96983	6.83722	6.41492	7.0375	7.06183	7.14025	7.25807	6.91026	0.95208	1.20761	0.913556
Nudcd2	Nudcd2	NudC domain containing 2	16.9472	10.6248	20.4549	15.4654	19.7264	18.4543	18.0993	27.8719	15.5131	27.4615	17.6386	20.8908	17.1103	21.8752	1.27848	17.6541	12.9138	16.6775	21.7749	18.9628	13.3139	14.9812	15.5261	17.469	15.4888	12.5326	17.5966	14.8853	0.845916	1.02842	0.680463
Nudcd3	Nudcd3	NudC domain containing 3	64.7763	70.1209	63.4401	72.5145	63.4773	67.0068	58.8929	74.2806	71.6622	73.2735	74.3184	63.5088	65.7469	71.4087	1.08611	71.4945	63.5434	68.6556	83.9309	74.158	78.4736	68.6068	72.2224	73.6911	70.3885	78.9894	72.3565	73.7286	1.01896	1.10053	1.03249
Nudt1	Nudt1	nudix (nucleoside diphosphate linked moiety X)-type motif 1	5.82413	8.41599	7.24805	10.2784	10.5391	15.5988	6.73912	8.8061	9.51804	12.5674	10.59	8.27522	9.2348	9.95134	1.07759	15.6843	15.7468	13.4036	10.1063	8.88191	15.3351	11.1417	13.4909	12.4109	14.3004	17.2807	12.7646	13.9933	1.09626	1.38223	1.40617
Nudt10	Nudt10	nudix (nucleoside diphosphate linked moiety X)-type motif 10	15.9801	15.6848	21.3812	16.6949	19.1971	19.6032	14.7899	25.4171	19.305	23.9166	16.6759	22.6579	17.6187	21.5945	1.22565	13.677	18.4805	18.2912	23.5574	16.9197	14.5449	18.833	13.1802	16.376	17.9256	15.8534	18.1852	16.1188	0.886373	1.03215	0.746433
Nudt11	Nudt11	nudix (nucleoside diphosphate linked moiety X)-type motif 11	14.3844	12.1017	13.9424	12.8558	10.4321	13.1491	14.1667	20.0061	15.1027	16.2691	13.4186	16.6414	13.0046	16.2876	1.25245	11.1339	14.8008	13.3301	16.3784	14.8316	10.9162	14.8356	10.5092	11.9569	13.8635	11.2751	14.095	12.2261	0.867407	1.08384	0.750638
Nudt12	Nudt12	nudix (nucleoside diphosphate linked moiety X)-type motif 12	2.0631	1.82624	2.82636	2.25778	3.081	2.0467	2.71102	6.3097	1.86449	2.15773	2.48291	3.49708	2.40174	3.26238	1.35834	3.90524	4.02684	6.0617	4.08969	2.48821	4.23923	3.86469	3.74114	4.66773	4.69552	5.08984	4.11434	4.38302	1.06531	1.71306	1.3435
Nudt13	Nudt13	nudix (nucleoside diphosphate linked moiety X)-type motif 13	18.4614	18.2246	20.8844	18.1717	17.9353	18.8621	13.6428	24.3451	21.5129	24.2393	16.1237	16.5948	18.026	20.5631	1.14075	18.1084	12.7859	15.1339	20.8585	17.7252	18.2583	13.1407	14.848	19.555	18.6405	17.9352	16.9224	17.063	1.00831	0.938773	0.829783
Nudt14	Nudt14	nudix (nucleoside diphosphate linked moiety X)-type motif 14	169.938	186.652	153.988	186.96	193.128	193.768	200.34	142.228	165.852	146.948	189.556	176.561	183.539	164.229	0.89479	200.205	188.505	179.892	169.964	172.144	187.684	187.873	188.5	189.203	182.773	192.985	182.142	188.169	1.03309	0.992389	1.14577
Nudt15	Nudt15	nudix (nucleoside diphosphate linked moiety X)-type motif 15	3.23164	2.60445	2.79689	2.74132	2.6844	2.437	2.89292	3.51965	3.39409	2.64076	3.55032	3.28504	2.7698	3.27797	1.18347	1.87806	1.95793	1.81036	2.60676	3.25254	1.94505	1.94895	1.87703	2.01247	1.86543	2.00703	2.30113	1.94266	0.844219	0.830792	0.59264
Nudt16	Nudt16	nudix (nucleoside diphosphate linked moiety X)-type motif 16	16.7475	13.4373	8.87271	13.4267	12.0816	11.7647	14.793	14.3194	13.5011	10.7049	17.7717	12.6451	13.0176	13.7884	1.05921	16.4635	15.7807	15.6659	14.1272	18.4751	15.9041	18.0277	16.3148	16.0283	16.5877	18.3823	16.1025	16.8742	1.04792	1.23698	1.22379
Nudt16l1	Nudt16l1	nudix (nucleoside diphosphate linked moiety X)-type motif 16-like 1	73.4587	77.8584	63.306	66.2798	60.7629	64.1311	64.1867	61.7134	69.9951	67.4817	70.4857	76.204	67.1405	69.176	1.03032	59.3372	72.6115	64.2879	81.7449	69.7102	60.5913	59.9759	67.9439	63.7154	70.2869	63.1437	69.5383	64.2762	0.924327	1.03571	0.929169
Nudt16l2	Nudt16l2	nudix (nucleoside diphosphate linked moiety X)-type motif 16-like 2	0	0	0	0	0	0	0	0	0	0	0	0	0	0	#DIV/0!	0	0	0.255177	0	0	0	0	0	0	0	0	0.0510355	0	0	#DIV/0!	#DIV/0!
Nudt17	Nudt17	nudix (nucleoside diphosphate linked moiety X)-type motif 17	3.84468	3.24414	3.33265	5.84282	7.50139	6.04528	4.62358	7.82482	2.58894	2.92507	4.78883	5.13622	4.91922	4.65278	0.945836	14.735	17.7313	16.8771	14.2302	5.51296	14.8613	17.1183	13.9421	15.5447	18.5427	16.3327	13.8173	16.057	1.16209	2.80885	3.45105
Nudt18	Nudt18	nudix (nucleoside diphosphate linked moiety X)-type motif 18	33.0705	30.6056	27.1981	36.2467	35.8515	38.8511	34.2454	29.6059	34.1079	29.8475	41.459	28.4339	33.7241	32.6908	0.96936	45.5351	41.7923	45.6415	40.7012	34.1998	48.9937	42.6519	49.2783	48.3839	48.4854	47.4144	41.574	47.5346	1.14337	1.23277	1.45407
Nudt19	Nudt19	nudix (nucleoside diphosphate linked moiety X)-type motif 19	68.81	61.8006	58.4128	67.5546	74.6585	71.8396	66.1541	57.1689	71.8882	75.9345	74.1001	64.9023	67.0329	68.7988	1.02634	87.72	86.4017	82.5657	84.4042	76.1988	83.137	82.1214	81.703	83.6486	77.851	78.7298	83.4581	81.1985	0.972925	1.24503	1.18023
Nudt2	Nudt2	nudix (nucleoside diphosphate linked moiety X)-type motif 2	22.495	21.6811	18.9431	21.1348	31.6819	26.0818	20.3014	30.5271	23.7818	27.0244	23.0886	29.3861	23.1885	26.7616	1.15409	37.4846	38.2238	38.9049	38.0568	25.2572	36.8392	44.9376	33.8924	37.4798	39.3231	36.8546	35.5854	38.2211	1.07407	1.53462	1.42821
Nudt21	Nudt21	nudix (nucleoside diphosphate linked moiety X)-type motif 21	19.353	16.9107	23.2593	16.2902	16.4385	15.9844	14.9695	28.1113	17.2766	24.7758	15.2907	20.5014	17.6008	21.1912	1.20399	17.9892	19.2933	21.7856	21.0253	16.3108	19.6605	17.976	19.2015	19.2028	18.514	16.9738	19.2808	18.5881	0.964071	1.09545	0.877162
Nudt22	Nudt22	nudix (nucleoside diphosphate linked moiety X)-type motif 22	11.6957	14.3448	7.3031	12.5605	15.2121	9.3205	12.4439	14.4523	9.01235	9.1148	12.747	8.08311	11.8401	10.6819	0.90218	26.6011	21.9433	23.1636	16.6694	12.7006	25.4857	26.9743	27.2432	22.5165	26.0031	29.8732	20.2156	26.3493	1.30341	1.70739	2.46673
Nudt3	Nudt3	nudix (nucleotide diphosphate linked moiety X)-type motif 3	283.5	293.979	275.007	316.272	289.739	276.474	267.116	279.693	283.241	321.279	276.059	274.82	286.012	287.018	1.00352	252.321	251.412	260.444	304.614	268.523	284.324	236.083	284.321	267.957	254.973	277.205	267.463	267.477	1.00005	0.935145	0.931916
Nudt4	Nudt4	nudix (nucleoside diphosphate linked moiety X)-type motif 4	48.1401	37.8543	52.4673	41.977	66.1757	50.1603	38.8135	98.044	41.5958	64.1293	45.3738	51.3816	47.9412	60.1049	1.25372	77.9403	64.9735	81.1354	55.2631	36.8614	82.1608	71.9226	89.8416	74.393	71.9297	76.6667	63.2347	77.8191	1.23064	1.31901	1.29472
Nudt5	Nudt5	nudix (nucleoside diphosphate linked moiety X)-type motif 5	13.887	10.2183	20.5885	10.9076	11.9432	13.4448	11.408	24.5606	12.8387	17.9559	11.5497	15.319	13.1996	16.4448	1.24585	12.3988	18.0957	16.7556	16.4289	12.5598	16.0917	11.0887	15.6539	14.7579	16.1854	13.4015	15.2477	14.5299	0.952918	1.15517	0.883554
Nudt6	Nudt6	nudix (nucleoside diphosphate linked moiety X)-type motif 6	4.15906	5.84503	6.2177	5.38665	12.1213	9.88341	3.0536	9.57076	4.66293	6.03873	5.20084	7.1904	6.66668	6.53273	0.979908	9.55304	9.4932	7.23354	6.36904	7.02241	12.8778	12.8554	7.82632	8.31572	8.44354	11.9649	7.93425	10.3806	1.30833	1.19013	1.58901
Nudt7	Nudt7	nudix (nucleoside diphosphate linked moiety X)-type motif 7	11.5068	8.29137	7.38937	7.85691	12.3204	6.30113	7.11457	10.3477	7.92382	10.6244	8.17073	9.73393	8.68294	9.36012	1.07799	7.59235	12.2946	9.20927	8.46013	12.3515	9.35137	12.4259	11.3462	8.39176	9.39921	8.54511	9.98158	9.90992	0.992821	1.14956	1.05874
Nudt8	Nudt8	nudix (nucleoside diphosphate linked moiety X)-type motif 8	10.2865	10.0191	8.98315	10.5673	9.12201	10.1072	6.71334	13.0362	10.1763	8.13613	10.3472	8.63795	9.3998	10.0668	1.07095	16.6743	16.0539	15.2983	11.2105	9.73528	11.3448	15.6863	14.1689	13.3692	15.9749	11.6416	13.7945	13.6976	0.992977	1.46753	1.36068
Nudt9	Nudt9	nudix (nucleoside diphosphate linked moiety X)-type motif 9	54.71	47.1782	51.3607	52.06	63.697	55.5717	47.9293	64.8243	54.9405	60.9357	52.1495	54.2762	53.2153	57.4253	1.07911	81.8596	78.7342	82.1925	81.0395	59.0061	80.0043	75.1448	79.6543	76.7387	80.3685	70.1763	76.5664	77.0145	1.00585	1.4388	1.34113
Nuf2	Nuf2	NUF2, NDC80 kinetochore complex component	4.30204	3.57749	2.52723	1.82645	3.1728	2.91603	3.57872	4.52863	3.21383	2.79706	3.38161	4.6822	3.12868	3.72066	1.18921	3.04489	2.47132	2.98066	3.26244	3.27768	2.62755	2.96608	2.59466	2.36091	2.96168	2.41058	3.0074	2.65357	0.882349	0.961236	0.713199
Nufip1	Nufip1	nuclear fragile X mental retardation protein interacting protein 1	11.8271	10.8519	11.9281	10.2514	11.2018	12.6697	10.8795	16.5757	9.0561	12.0051	12.1808	9.94292	11.3728	11.9521	1.05094	12.7136	14.8183	11.4469	18.6648	11.2072	13.328	9.31455	11.5655	14.7818	13.8521	9.45834	13.7702	12.0501	0.875085	1.2108	1.00819
Nufip2	Nufip2	nuclear fragile X mental retardation protein interacting protein 2	6.21255	5.40973	12.1375	5.58391	4.50748	3.91877	5.3879	14.3018	5.18097	15.6323	4.85612	8.28235	6.16541	9.6507	1.5653	4.38795	4.78183	6.48896	6.81413	5.10816	4.32738	4.39604	3.96433	4.49459	4.82808	3.7703	5.51621	4.29679	0.778938	0.894702	0.44523
Nuggc	Nuggc	nuclear GTPase, germinal center associated	0.17592	0	0	0	0	0	0.0494716	0	0.132833	0	0	0	0.0321988	0.0265665	0.825078	0.0340362	0	0	0.0429348	0.0285074	0	0.0523339	0.130603	0	0.0348236	0	0.0210957	0.0362933	1.72042	0.65517	1.36613
Numa1	Numa1	nuclear mitotic apparatus protein 1	54.9084	62.0785	69.8015	57.9698	50.2612	47.6743	50.1793	81.5444	56.5105	68.5519	55.6208	54.2049	56.1247	63.2865	1.12761	38.81	40.7259	50.2724	60.8126	56.5624	41.203	45.3253	40.4573	41.8612	46.7525	44.7317	49.4366	43.3885	0.877659	0.880836	0.685588
Numb	Numb	NUMB endocytic adaptor protein	26.8856	23.5266	31.0227	25.8711	15.7528	21.7819	24.3782	36.6015	24.2453	35.5612	21.5328	27.1259	24.1741	29.0133	1.20018	9.77439	10.106	12.1727	15.7202	22.3997	9.98522	9.79894	10.8394	10.1264	12.2454	13.2926	14.0346	11.048	0.787196	0.580563	0.38079
Numbl	Numbl	numb-like	59.3678	61.8148	60.458	69.8222	45.1819	63.7042	49.1492	58.4792	63.4837	63.038	62.2252	56.6266	58.4997	60.7705	1.03882	34.221	34.585	35.3036	93.5118	63.5827	36.2141	41.2569	33.9146	36.8016	39.2754	39.2766	52.2408	37.7899	0.723378	0.89301	0.621845
Nup107	Nup107	nucleoporin 107	9.39619	10.355	9.63208	10.8289	8.12608	13.0807	6.73658	10.4491	10.1422	10.6373	12.234	12.14	9.7365	11.1205	1.14215	12.4636	8.65583	7.42425	13.5734	13.6429	11.709	9.64228	8.68313	11.3187	9.46601	8.38126	11.152	9.86673	0.88475	1.14538	0.887254
Nup133	Nup133	nucleoporin 133	12.154	11.4671	14.5393	13.5831	11.8764	13.0804	10.9798	20.0968	12.0356	15.7857	12.6597	14.9527	12.5257	15.1061	1.20601	14.3552	13.7568	14.7437	17.2136	12.797	14.315	12.9757	13.738	13.3492	12.6802	17.7751	14.5733	14.1389	0.970192	1.16347	0.93597
Nup153	Nup153	nucleoporin 153	18.7384	17.1481	23.7034	12.3434	11.5165	12.78	15.0229	27.334	14.4643	20.6582	13.3199	18.1412	15.8933	18.7835	1.18185	7.01735	8.67419	10.4337	10.2578	15.2703	6.13451	6.43403	6.37032	10.1952	9.21103	10.931	10.3307	8.21268	0.79498	0.650004	0.437228
Nup155	Nup155	nucleoporin 155	6.45732	5.11679	9.38189	5.19937	3.80951	4.58635	5.02068	8.97239	4.59966	7.07335	4.34109	6.16258	5.65313	6.22982	1.10201	3.63963	3.85615	4.55456	4.81358	5.12447	4.74868	3.45541	3.33246	4.11239	3.94502	3.38835	4.39768	3.83038	0.871002	0.777919	0.614847
Nup160	Nup160	nucleoporin 160	9.46214	4.99885	7.30237	6.82807	4.6417	5.75074	5.70541	10.9689	4.30654	9.7775	7.93041	7.72351	6.38418	8.14137	1.27524	4.0201	5.74381	4.97966	8.92489	6.22342	5.05559	5.10345	4.43563	5.19573	4.447	5.4184	5.97837	4.94263	0.826752	0.936436	0.6071
Nup188	Nup188	nucleoporin 188	8.28536	10.2626	8.67087	10.8495	7.19042	10.9263	7.95906	13.1404	9.01145	7.89466	9.66611	8.42065	9.16345	9.62665	1.05055	8.38756	8.15978	9.50039	9.54263	11.5206	7.55041	9.07302	8.01859	10.9225	9.63587	11.2051	9.42219	9.40091	0.997741	1.02824	0.976551
Nup205	Nup205	nucleoporin 205	11.3012	10.5035	14.8665	8.87875	9.09856	8.50626	7.70785	18.6052	10.2929	14.3795	8.95393	12.0425	10.1232	12.8548	1.26983	7.31949	8.7123	9.26385	10.6756	11.5184	7.72874	8.88472	6.00835	7.05162	7.19105	7.57455	9.49793	7.40651	0.779802	0.938231	0.576166
Nup210	Nup210	nucleoporin 210	16.1674	15.2887	21.0356	16.6074	12.9912	20.3398	13.3115	34.3408	19.2168	17.4716	15.4972	17.1473	16.5345	20.7347	1.25403	5.36755	9.69563	8.74646	17.7146	22.3868	11.4209	6.10734	5.35085	7.82355	9.14498	14.217	12.7822	9.01077	0.704946	0.773062	0.434573
Nup210l	Nup210l	nucleoporin 210-like	0.248351	0.0776702	0.263342	0.0981581	0.0268456	0.173881	0.117301	0.144488	0.168751	0.205517	0.117665	0.105715	0.14365	0.148427	1.03326	0.0115231	0.0768024	0.10975	0.173638	0.173221	0.129113	0.0847711	0.0423033	0.115664	0.0589947	0.107233	0.108987	0.0896799	0.822849	0.758699	0.604201
Nup214	Nup214	nucleoporin 214	35.3085	51.6986	28.8877	46.3612	43.9621	46.4175	44.543	28.9344	45.1989	41.6819	52.0577	41.4372	42.4541	41.862	0.986053	48.2423	47.2749	41.1924	46.3094	44.7166	54.8909	49.2676	61.1591	56.5366	51.3198	53.4251	45.5471	54.4332	1.1951	1.07286	1.3003
Nup35	Nup35	nucleoporin 35	22.1624	21.9923	28.6526	19.7004	20.0111	17.3784	21.7246	21.3599	23.3311	24.3675	19.9629	28.1761	21.6603	23.4395	1.08214	16.4551	18.2203	12.4234	17.0295	24.6422	15.7138	15.011	17.1396	14.5569	16.9049	14.7773	17.7541	15.6839	0.883397	0.819662	0.669123
Nup37	Nup37	nucleoporin 37	4.30802	5.23858	3.03179	5.25027	4.57676	5.42284	4.99525	4.63793	5.53008	5.86872	5.47912	5.45934	4.68907	5.39504	1.15056	4.8544	3.81465	3.81311	4.82981	4.82948	3.95938	5.35551	2.88156	5.05237	5.42957	4.72768	4.42829	4.56768	1.03148	0.944386	0.846645
Nup43	Nup43	nucleoporin 43	4.03369	3.64873	3.48557	3.96294	4.55809	3.67782	5.21864	5.69823	3.58027	3.69983	3.39487	5.80249	4.08364	4.43514	1.08607	8.21071	7.87323	7.96457	8.47684	4.96181	6.09885	8.26508	8.20699	7.30311	8.20847	7.15441	7.49743	7.53949	1.00561	1.83597	1.69994
Nup50	Nup50	nucleoporin 50	12.1091	12.5546	16.0233	10.9422	11.0972	10.2747	10.683	18.0666	12.0789	16.5196	10.6737	12.8762	11.9549	14.043	1.17467	12.6631	14.2075	14.9643	14.8978	12.3624	14.5829	13.2566	14.7138	14.3405	14.8825	14.2081	13.819	14.3307	1.03703	1.15593	1.02049
Nup54	Nup54	nucleoporin 54	14.9512	13.387	17.1902	11.3918	12.2027	13.9825	13.1848	24.9572	11.927	19.5618	14.3884	14.4531	13.7557	17.0575	1.24003	14.6796	12.8495	15.5849	18.7906	18.1242	20.4981	13.8589	16.2203	19.1661	12.0393	16.5869	16.0057	16.3949	1.02432	1.16357	0.961158
Nup62	Nup62	nucleoporin 62	18.5492	17.7664	15.974	17.3139	15.9978	16.122	16.0133	19.7514	18.0838	17.9811	15.7661	16.6641	16.8195	17.6493	1.04933	17.403	16.347	17.2958	19.8336	20.2334	15.3188	18.3242	15.7505	15.3517	17.4128	16.1786	18.2225	16.3894	0.899405	1.08342	0.928618
Nup62cl	Nup62cl	nucleoporin 62 C-terminal like	0.807292	0.234431	0.166564	0.227395	0.160803	0.0977373	0.165516	1.2834	0.116887	0.40961	0.519144	0.171198	0.265677	0.500048	1.88216	0.276576	0.165501	0.381322	0.365095	0.536852	0.290763	0.571896	0.104526	0.347497	0.58704	0.0460445	0.345069	0.324628	0.940762	1.29883	0.649193
Nup85	Nup85	nucleoporin 85	49.2082	52.9268	52.2251	48.129	56.5444	51.7484	42.846	66.8361	49.1735	47.5834	51.9367	52.4769	50.5183	53.6013	1.06103	59.9282	63.7179	53.2673	64.5003	46.7304	54.4391	58.0099	66.5003	68.7507	64.2111	68.8474	57.6288	63.4597	1.10118	1.14075	1.18392
Nup88	Nup88	nucleoporin 88	47.8128	46.6986	51.9284	45.1587	51.5221	47.9811	53.096	56.1004	47.4147	51.4922	43.2823	57.6423	49.1711	51.1864	1.04099	48.4545	44.8347	49.6888	44.5135	50.9639	43.4882	48.4793	37.0316	53.0421	49.1145	44.8698	47.6911	46.0042	0.96463	0.9699	0.898759
Nup93	Nup93	nucleoporin 93	19.5065	20.0894	25.3587	18.1895	13.9581	16.5277	18.6668	14.9622	19.5746	24.0022	19.1991	20.3602	18.8995	19.6197	1.0381	8.41421	9.57071	11.4979	12.0591	30.3414	11.8836	8.24957	8.26904	8.85098	8.79993	9.59247	14.3767	9.27426	0.645091	0.760689	0.472702
Nup98	Nup98	nucleoporin 98	11.1868	10.0596	14.6535	9.15825	7.59316	7.28623	10.5828	15.934	11.3561	13.4096	8.71261	12.3062	10.0743	12.3437	1.22526	5.93276	6.91462	6.77182	8.96906	9.81444	6.44718	7.17732	6.68692	6.65364	7.49413	7.30485	7.68054	6.96067	0.906274	0.762386	0.563904
Nupl1	Nupl1	nucleoporin like 1	1.49443	1.63511	5.07746	1.78201	0.710483	1.31041	1.56578	5.13718	1.60412	4.66646	0.759284	3.22399	1.93938	3.07821	1.58721	0.245648	0.323774	0.0545558	1.4989	2.9651	0.388532	0.212866	0.344512	0.309912	0.0888599	0.505422	1.0176	0.308351	0.303019	0.524701	0.100172
Nupl2	Nupl2	nucleoporin like 2	6.33278	7.36617	7.50579	6.88281	8.62287	8.92319	6.92099	11.2696	6.2132	8.48111	7.1915	9.00492	7.5078	8.43206	1.12311	6.33645	5.72939	7.09234	6.21171	8.7056	6.87877	7.25712	8.54792	7.92625	7.1142	6.76373	6.8151	7.41466	1.08798	0.907735	0.879342
Nupr1	Nupr1	nuclear protein transcription regulator 1	11.1455	12.5789	10.3975	12.1365	10.0623	15.0486	6.99825	12.2401	14.2257	5.74026	10.8743	16.0795	11.1954	11.832	1.05686	8.5882	9.90769	22.3683	8.45569	19.4054	15.2203	11.8936	15.7261	7.36182	10.1339	12.5305	13.7451	12.1444	0.883546	1.22774	1.02641
Nupr1l	Nupr1l	nuclear protein transcriptional regulator 1 like	3.60133	1.75415	1.77705	2.35298	1.85968	0.714663	3.5907	2.13105	1.66295	1.88351	3.2772	2.80463	2.23579	2.35187	1.05192	1.29499	4.81561	3.04789	2.53296	1.22737	3.94301	5.2127	5.57427	3.29255	3.22357	3.7634	2.58376	4.16825	1.61325	1.15564	1.77231
Nus1	Nus1	NUS1 dehydrodolichyl diphosphate synthase subunit	32.7011	32.3801	49.5861	30.0249	27.3691	25.1586	34.2531	42.2465	33.0092	49.4646	27.18	45.1383	33.0676	39.4077	1.19173	19.3447	20.8163	25.1695	27.952	33.9286	22.1952	19.7775	20.1817	23.7474	24.0878	18.8637	25.4422	21.4756	0.844091	0.769401	0.544958
Nusap1	Nusap1	nucleolar and spindle associated protein 1	1.24157	2.48342	2.27431	2.04311	1.19583	1.29491	1.62376	2.45158	1.68599	1.43226	1.63471	1.25492	1.7367	1.69189	0.974198	1.20448	2.14311	1.54788	1.69175	1.39794	1.36929	2.24211	2.12936	1.34934	1.40586	2.74537	1.59703	1.87355	1.17315	0.919577	1.10737
Nutf2	Nutf2	nuclear transport factor 2	18.5741	22.312	27.9769	16.662	12.2138	11.4172	8.91714	24.0598	19.8063	25.3759	7.53348	25.388	16.8676	20.4327	1.21136	13.6566	19.1611	25.6758	20.084	22.856	23.607	13.2254	20.7319	19.6162	20.8204	25.3775	20.2867	20.5631	1.01362	1.2027	1.00638
Nutf2-ps1	Nutf2-ps1	nuclear transport factor 2, pseudogene 1	60.0026	51.0541	48.758	53.8619	69.5039	68.5033	57.2828	64.5901	47.1463	58.5896	58.8703	57.8851	58.4238	57.4163	0.982755	87.7889	88.0984	81.0718	88.4463	52.2519	78.8383	93.4801	85.5606	85.8793	92.6853	66.7417	79.5315	83.8642	1.05448	1.36128	1.46063
Nutm1	Nutm1	NUT midline carcinoma, family member 1	0.2017	0.100553	0.107117	0.338701	0.124379	0.335757	0.207107	0.0498938	0.156415	0.073649	0.146213	0.102121	0.202188	0.105658	0.522575	0.142436	0.0511286	0.11305	0.0536752	0.153789	0.149653	0.11459	0	0.0198646	0.0364533	0.260986	0.102816	0.0969244	0.942699	0.508517	0.917339
Nutm2	Nutm2	NUT family member 2	0	0	0	0	0	0	0	0	0	0	0	0	0	0	#DIV/0!	0	0	0	0	0	0	0	0	0	0	0	0	0	#DIV/0!	#DIV/0!	#DIV/0!
Nvl	Nvl	nuclear VCP-like	30.5391	31.1711	51.6292	26.9573	22.8847	32.5359	24.8111	49.3059	28.9906	43.899	28.6274	31.6203	31.5041	36.4886	1.15822	22.3458	20.0464	21.6388	38.1843	32.2438	20.3385	17.4238	21.3838	25.0266	23.5444	22.3269	26.8918	21.674	0.805971	0.853598	0.593994
Nwd1	Nwd1	NACHT and WD repeat domain containing 1	11.4195	10.784	20.7508	9.90047	10.1073	9.45879	10.9929	35.5771	10.4008	15.037	10.6125	10.8416	11.9163	16.4938	1.38414	7.59492	8.19124	11.5192	13.263	11.9556	8.65161	8.03606	8.33208	8.74523	8.77027	9.71188	10.5048	8.70786	0.828942	0.88155	0.527947
Nwd2	Nwd2	NACHT and WD repeat domain containing 2	3.90755	3.48058	4.85398	8.68734	2.88469	6.67669	1.71928	4.86893	1.50008	6.76333	5.61866	3.46153	4.60144	4.44251	0.96546	16.1763	14.0614	12.251	16.9773	1.37468	19.8855	13.4839	24.3084	26.0952	15.6388	26.521	12.1681	20.9888	1.7249	2.64442	4.72454
Nxf1	Nxf1	nuclear RNA export factor 1	88.3496	126.563	72.5864	106.48	109.327	95.7328	96.3668	81.8334	97.2847	78.6869	111.517	86.2474	99.3437	91.114	0.917159	116.491	99.3122	109.986	112.47	88.9552	107.336	124.16	112.317	109.359	119.737	117.308	105.443	115.036	1.09098	1.06139	1.26255
Nxf2	Nxf2	nuclear RNA export factor 2	0	0.112503	0	0	0.0891895	0.0468554	0	0.139727	0.0574856	0.0685232	0.0604784	0.0881037	0.0355068	0.0828636	2.33374	0.0767235	0	0.0811942	0	0.0537948	0	0.176256	0.105577	0.128559	0.156973	0.0662229	0.0423425	0.105598	2.4939	1.19252	1.27436
Nxf3	Nxf3	nuclear RNA export factor 3	0.0232256	0	0.0542858	0.042891	0.0979546	0	0	0.221297	0.08804	0	0	0	0.0311938	0.0618673	1.98332	0.15786	0.151116	0.0238653	0.204006	0	0.0393934	0.35244	0.062081	0.0755038	0	0.0600939	0.10737	0.098252	0.915081	3.44202	1.58811
Nxf7	Nxf7	nuclear RNA export factor 7	1.41067	1.96074	2.20295	3.3941	1.22025	1.86626	2.57745	0.681609	2.47507	2.46677	2.15062	1.25204	2.09035	1.80522	0.8636	0	0.297526	0.17911	0.127716	5.34539	0.0395507	0.0388768	0.116441	0.802113	0.0432781	0	1.18995	0.173377	0.145701	0.569259	0.0960416
Nxn	Nxn	nucleoredoxin	10.373	10.869	8.39986	9.8011	11.6334	7.58945	9.06758	24.3117	9.56711	10.1743	9.01279	9.66219	9.6762	12.5456	1.29654	11.0706	12.4756	13.1488	8.69945	7.1433	10.6585	15.3769	12.8231	9.78497	10.278	10.4467	10.5076	11.5613	1.10029	1.08592	0.921544
Nxnl1	Nxnl1	nucleoredoxin-like 1	0.123114	0.101305	0.0777914	0.0284089	0.172614	0.112664	0.143765	0.209542	0.0723817	0.0823788	0.0920374	0	0.108523	0.091268	0.841	0.0597683	0.0710004	0	0	0.0322846	0.0279216	0.30214	0.356446	0.233561	0.183479	0	0.0326107	0.183925	5.64002	0.300495	2.01522
Nxnl2	Nxnl2	nucleoredoxin-like 2	0.129492	0.0711045	0.272136	0.334724	0	0.295874	0.692281	0.226344	0.183828	0.0356534	0.193629	0.101798	0.256516	0.14825	0.577938	1.03109	0.511328	0.288251	0.647725	0.463967	0.18683	0.738176	0.734374	0.311644	0.385473	0.365414	0.588472	0.453652	0.770898	2.29409	3.06004
Nxpe2	Nxpe2	neurexophilin and PC-esterase domain family, member 2	0.501555	0.201575	0.792739	0.491708	0.787612	0.772882	0.672284	1.0723	1.00274	0.273948	0.22389	0.398537	0.602908	0.594283	0.985694	0.129972	0.325997	0.210752	0.441481	0.777326	0.0555565	0.122811	0	0.154871	0.0608887	0	0.377106	0.0656878	0.174189	0.625478	0.110533
Nxpe3	Nxpe3	neurexophilin and PC-esterase domain family, member 3	6.901	3.80342	7.48033	5.86746	11.4721	6.51166	5.09404	14.0858	4.96606	8.84012	4.92698	5.27202	6.73286	7.61819	1.13149	8.89123	10.7084	12.3405	13.2253	6.25306	11.316	9.41775	9.56997	12.0757	12.4636	10.6128	10.2837	10.9093	1.06084	1.52739	1.43201
Nxpe4	Nxpe4	neurexophilin and PC-esterase domain family, member 4	5.42845	3.46287	6.1171	5.04241	5.47807	4.75274	3.62657	8.92407	4.71741	5.43842	5.02956	4.07083	4.84403	5.63606	1.16351	2.82109	2.39429	2.7907	3.01462	3.41218	2.70958	2.73947	2.48585	2.82914	2.43158	3.04995	2.88658	2.70759	0.937995	0.595904	0.480405
Nxpe5	Nxpe5	neurexophilin and PC-esterase domain family, member 5	0.190191	0.173983	0.201973	0.231229	0.20043	0.1085	0.36451	0.183776	0.184651	0.170293	0.114352	0.159259	0.210116	0.162466	0.77322	0.155144	0.0542311	0.161662	0.169261	0.183969	0.0352828	0.147661	0.0557923	0.0629627	0.0883137	0.0671656	0.144853	0.0761964	0.526025	0.689395	0.468998
Nxph1	Nxph1	neurexophilin 1	12.6282	8.67141	13.2747	9.00643	17.8009	13.064	8.09984	35.1645	11.4235	15.2665	10.7673	12.912	11.7922	17.1068	1.45068	25.6605	22.7588	27.1765	21.5079	14.6755	25.4915	20.5254	21.4374	27.5078	25.7065	22.5471	22.3558	23.8693	1.0677	1.89581	1.39531
Nxph2	Nxph2	neurexophilin 2	0.676174	1.0385	1.80208	1.4454	0.488906	0.643623	0.801733	0.922409	0.410052	1.41182	1.0077	2.3868	0.985202	1.22776	1.2462	0.105046	0.377112	0.807519	0.316818	0.624055	0.0490675	0.31382	0.14458	0.122281	0.111237	0.209915	0.44611	0.158483	0.355256	0.452811	0.129084
Nxph3	Nxph3	neurexophilin 3	10.9797	16.4612	20.6736	21.8644	5.65791	29.1426	7.18625	6.84281	3.95745	24.3102	23.7475	14.7106	15.9951	14.7137	0.91989	17.5222	14.545	22.2179	26.5225	6.61538	20.4556	16.0085	17.9992	19.886	14.7402	18.4324	17.4846	17.9203	1.02492	1.09312	1.21793
Nxph4	Nxph4	neurexophilin 4	5.04526	7.5251	5.70078	9.58651	5.06026	10.6497	3.65055	0.528866	4.04307	9.97911	8.38192	6.58769	6.74546	5.90413	0.875275	8.08029	15.915	22.4634	10.1728	5.02339	7.43548	24.2736	4.18621	3.74224	15.1596	8.08326	12.331	10.4801	0.849896	1.82804	1.77504
Nxt1	Nxt1	NTF2-related export protein 1	12.1938	10.5679	10.525	9.2984	16.1608	11.5188	12.2341	11.2234	11.5692	9.33395	12.1634	11.2013	11.7855	11.0983	0.941685	13.6951	17.4449	11.8906	17.7265	13.9306	10.4043	13.0836	13.3345	10.8679	14.9618	13.6165	14.9375	12.7114	0.850973	1.26745	1.14535
Nxt2	Nxt2	nuclear transport factor 2-like export factor 2	13.7187	10.8612	20.5817	9.2503	14.3011	11.6437	12.1304	23.8844	12.3327	16.7378	11.2332	18.4417	13.2124	16.526	1.25079	14.867	13.8709	15.6784	16.0113	13.2076	14.129	12.9266	13.4589	14.3942	14.4612	13.864	14.7271	13.8723	0.94196	1.11464	0.839425
Nyap1	Nyap1	neuronal tyrosine-phosphorylated phosphoinositide 3-kinase adaptor 1	38.7723	44.8944	44.6134	48.4916	43.8234	42.3813	37.5544	65.6749	47.3203	55.2132	38.6664	36.2052	42.933	48.616	1.13237	41.7054	44.06	50.7583	56.3956	44.1046	52.1889	49.2269	47.4035	51.3731	46.2433	53.6915	47.4048	50.0212	1.05519	1.10416	1.0289
Nyap2	Nyap2	neuronal tyrosine-phophorylated phosphoinositide 3-kinase adaptor 2	3.33592	2.00539	6.75624	2.24676	1.73576	2.25505	3.35827	13.3654	2.98552	6.93921	2.79357	5.04729	3.09906	6.22619	2.00906	1.14567	1.02613	1.73679	2.03611	3.60238	1.10987	1.05452	0.846416	0.916968	1.06352	1.08583	1.90941	1.01285	0.530452	0.616128	0.162676
Nynrin	Nynrin	NYN domain and retroviral integrase containing	2.1664	2.16034	1.94683	1.93587	3.3285	1.85351	1.95148	8.15394	2.03705	2.41192	1.51062	2.34258	2.19185	3.29122	1.50157	3.05593	4.11798	4.36991	4.61724	1.67238	3.98461	6.20993	3.24977	3.72622	4.34389	4.08504	3.56669	4.26658	1.19623	1.62725	1.29635
Nyx	Nyx	nyctalopin	0.313013	0.200262	0.47257	0.0843404	0.236011	0.197921	0.0833445	0.732034	0.298771	0.274735	0.176708	0.305	0.22678	0.35745	1.57619	0.316606	0.290919	0.484322	0.381688	0.316363	0.271982	0.3621	0.315813	0.323925	0.32628	0.557007	0.35798	0.359518	1.0043	1.57853	1.00579
Oacyl	Oacyl	O-acyltransferase like	0.799357	0.702817	1.12705	1.28347	2.97378	1.70035	0.897856	1.5418	2.15437	0.47453	2.86375	2.06073	1.35496	1.81904	1.34251	0.380696	0.445446	0.432395	0.490016	2.58404	0.419562	0.567356	0.224868	0.455937	0.188145	1.16487	0.866519	0.503455	0.581009	0.639518	0.276771
Oaf	Oaf	out at first homolog	10.4457	12.5957	13.2249	11.7406	9.55579	9.4884	11.5505	10.2197	16.4716	13.1586	10.8825	9.77254	11.2288	12.101	1.07768	6.00032	7.72034	5.71566	8.30751	16.6476	4.58229	7.00042	6.22285	3.22199	3.45865	2.75404	8.87828	4.54004	0.511365	0.79067	0.375179
Oard1	Oard1	O-acyl-ADP-ribose deacylase 1	17.8338	21.2764	16.3515	18.8372	26.7032	20.2297	16.7177	21.429	15.4231	20.3338	20.2827	16.4466	19.7071	18.783	0.953112	33.7318	22.2949	25.8208	23.0208	17.4484	24.0923	21.7542	27.7062	31.3237	20.3471	23.6134	24.4633	24.8062	1.01401	1.24135	1.32067
Oas1a	Oas1a	2'-5' oligoadenylate synthetase 1A	0.492577	0.943963	0.849423	0.801672	0.893626	1.7411	0.894602	1.79707	0.80048	0.972064	0.697712	0.617279	0.945281	0.976922	1.03347	0.662194	0.663528	1.42979	0.277533	0.764013	0.728161	0.74923	1.00059	1.10848	0.676928	0.76862	0.759412	0.838668	1.10436	0.803372	0.85848
Oas1b	Oas1b	2'-5' oligoadenylate synthetase 1B	2.35422	1.79727	1.77619	1.64189	1.4226	1.92924	2.12427	2.96584	2.28695	1.75697	2.1323	1.20996	1.86367	2.0704	1.11093	1.29452	1.06247	1.10594	2.68557	2.61045	1.11733	1.50864	1.11829	0.661102	0.892271	1.01809	1.75179	1.05262	0.600883	0.939968	0.508412
Oas1c	Oas1c	2'-5' oligoadenylate synthetase 1C	0.521764	0.639799	0.927332	0.906537	0.831954	0.570674	1.23176	0.474875	1.65238	0.795849	1.49749	1.26082	0.804259	1.13628	1.41283	1.55357	1.60084	0.977632	0.94388	0.289745	0.918824	1.06822	1.22099	0.79853	1.23908	1.58782	1.07313	1.13891	1.0613	1.33431	1.00231
Oas1d	Oas1d	2'-5' oligoadenylate synthetase 1D	0	0	0.0410823	0.0648381	0	0.0964303	0	0	0.0665584	0.0940126	0.0350176	0.0391601	0.0289072	0.0469497	1.62415	0	0	0.144386	0	0	0.031874	0.0940411	0	0.0380928	0	0	0.0288773	0.0273346	0.946579	0.998964	0.582211
Oas1e	Oas1e	2'-5' oligoadenylate synthetase 1E	0	0	0	0	0	0	0	0.0756769	0	0	0	0	0	0.0151354	#DIV/0!	0	0.103181	0	0	0	0	0	0	0	0	0	0.0206363	0	0	#DIV/0!	0
Oas1f	Oas1f	2'-5' oligoadenylate synthetase 1F	0	0	0	0.0456135	0	0	0	0	0	0	0	0	0.00651621	0	0	0	0	0	0.324558	0	0	0	0	0	0	0	0.0649115	0	0	9.96155	#DIV/0!
Oas1g	Oas1g	2'-5' oligoadenylate synthetase 1G	0.319934	0	0	0.28123	0	0	0.0644139	0.713434	0.201589	0.142326	0.427786	0.185609	0.0950825	0.334149	3.5143	0	0.0991947	1.75993	0.313422	0.336668	0.499282	0.221171	0.379437	1.02964	0.0982296	0.328048	0.501842	0.425968	0.848808	5.27797	1.27478
Oas1h	Oas1h	2'-5' oligoadenylate synthetase 1H	0	0.0464712	0	0	0	0	0	0	0	0	0	0	0.00663874	0	0	0	0	0	0	0	0.0384258	0	0.037712	0	0	0	0	0.0126896	#DIV/0!	0	#DIV/0!
Oas2	Oas2	2'-5' oligoadenylate synthetase 2	0.311599	0.35671	0.319988	0.358634	0.806637	0.622156	0.38274	0.971986	0.415797	0.443101	0.77926	0.418855	0.451209	0.6058	1.34261	0.229594	0.357179	0.800903	0.173134	0.34103	0.460415	0.158274	0.409244	0.256325	0.234948	0.152921	0.380368	0.278688	0.73268	0.842997	0.460033
Oas3	Oas3	2'-5' oligoadenylate synthetase 3	0.217324	0.239231	0.436014	0.374474	0.140895	0.159163	0.477965	0.67459	0.243582	0.248313	0.1775	0.571649	0.292152	0.383127	1.31139	0.124129	0.263427	0.357017	0.718138	0.393066	0.157731	0.174351	0.287318	0.186916	0.252559	0.419609	0.371155	0.246414	0.663911	1.27042	0.643165
Oasl1	Oasl1	2'-5' oligoadenylate synthetase-like 1	0.25886	0.550584	0.238313	0.578409	0.300613	0.566371	0.328598	0.891692	0.189151	0.145628	0.247691	1.39018	0.403107	0.572869	1.42113	0.258477	0.708445	0.205153	0.979681	0.808473	0.257627	0.878634	0.220899	0.406009	0.324179	0.160111	0.592046	0.374577	0.632681	1.46871	0.65386
Oasl2	Oasl2	2'-5' oligoadenylate synthetase-like 2	3.19628	3.10796	4.20611	3.21813	4.6826	4.16564	3.09662	7.59117	2.66372	3.17759	3.90441	3.76603	3.66762	4.22058	1.15077	2.33641	2.5012	5.76572	2.56721	6.73916	3.54713	3.72289	3.03847	3.68533	1.81413	2.04414	3.98194	2.97535	0.74721	1.0857	0.704961
Oat	Oat	ornithine aminotransferase	53.935	53.1632	57.5285	53.9285	61.5364	46.3195	55.6883	89.4651	56.5371	64.4483	47.3152	65.0183	54.5856	64.5568	1.18267	60.4616	66.0653	66.2171	66.1186	60.6085	60.9757	57.7447	57.3161	62.6399	66.6644	57.4824	63.8942	60.4705	0.946416	1.17053	0.936703
Oaz1	Oaz1	ornithine decarboxylase antizyme 1	534.681	627.459	456.158	567.976	580.978	562.729	567.618	517.348	585.888	550.278	574.672	559.546	556.8	557.546	1.00134	736.233	745.807	673.095	649.862	606.661	712.762	757.097	744.665	716.633	704.127	685.39	682.332	720.112	1.05537	1.22545	1.29157
Oaz2	Oaz2	ornithine decarboxylase antizyme 2	162.629	168.397	153.865	162.269	173.766	159.024	157.672	189.935	163.88	195.344	163.81	170.712	162.517	176.736	1.08749	210.269	210.231	215.731	206.984	175.348	237.725	216.27	245.112	227.168	216.471	212.759	203.713	225.918	1.109	1.25348	1.27828
Oaz3	Oaz3	ornithine decarboxylase antizyme 3	4.77236	5.35178	4.91686	9.24356	6.06701	1.70879	5.95071	1.29371	4.67951	4.41455	6.275	5.2756	5.43015	4.38768	0.808021	8.33349	9.22316	5.65197	8.64803	2.84283	10.1252	7.35579	10.0324	6.96634	6.53099	8.8304	6.9399	8.30684	1.19697	1.27803	1.89322
Obi1	Obi1	ORC ubiquitin ligase 1	5.30527	4.51787	7.17529	2.73436	4.97685	4.48746	5.10818	9.94735	3.99698	6.86291	4.91132	5.76159	4.90075	6.29603	1.28471	4.02246	5.10293	5.22862	6.38866	4.75695	5.36975	4.40864	4.50248	5.30622	5.08774	5.93655	5.09992	5.1019	1.00039	1.04064	0.810336
Obox1	Obox1	oocyte specific homeobox 1	0	0	0	0	0	0	0	0	0.0457333	0	0	0	0	0.00914666	#DIV/0!	0	0	0	0	0	0	0	0	0	0	0	0	0	#DIV/0!	#DIV/0!	0
Obox2	Obox2	oocyte specific homeobox 2	0	0	0	0	0	0	0	0	0	0	0	0	0	0	#DIV/0!	0	0	0	0	0	0	0	0	0	0	0	0	0	#DIV/0!	#DIV/0!	#DIV/0!
Obox3	Obox3	oocyte specific homeobox 3	0.0926883	0.101778	0.186564	0.084571	0	0	0.0560557	0.0837382	0.209507	0.268414	0.102156	0.110516	0.0745224	0.154866	2.07811	0.105281	0.0315289	0.148911	0.136239	0	0.194978	0.0333428	0	0.22809	0	0.197382	0.0843919	0.108965	1.29118	1.13244	0.703611
Obox5	Obox5	oocyte specific homeobox 5	0	0	0	0.0721699	0	0	0	0	0	0	0	0	0.01031	0	0	0	0.0727159	0	0	0.13131	0	0	0	0	0	0	0.0408052	0	0	3.95783	#DIV/0!
Obox6	Obox6	oocyte specific homeobox 6	0	0	0	0	0	0	0	0	0	0	0	0	0	0	#DIV/0!	0	0	0	0	0	0	0	0	0	0	0	0	0	#DIV/0!	#DIV/0!	#DIV/0!
Obox7	Obox7	oocyte specific homeobox 7	0	0	0	0	0	0	0	0.226355	0	0.438885	0.164289	0	0	0.165906	#DIV/0!	0	0	0	0.242777	0	0	0.146448	0	0	0	0	0.0485554	0.024408	0.502684	#DIV/0!	0.14712
Obox8	Obox8	oocyte specific homeobox 8	0.517968	0.355522	0	0.238649	0.145866	0.0591749	0.182602	0.353421	0.122552	0.346167	0.580887	0.0722685	0.214255	0.295059	1.37714	0.251423	0.060202	0.13304	0.37985	0.68012	0	0.404047	0.403477	0.421903	0.321228	0.167272	0.300927	0.286321	0.951464	1.40453	0.970386
Obp1a	Obp1a	odorant binding protein IA	0	0	0	0	0	0	0	0	0	0	0	0	0	0	#DIV/0!	0	0	0	0	0	0	0	0	0	0	0	0	0	#DIV/0!	#DIV/0!	#DIV/0!
Obp1b	Obp1b	odorant binding protein IB	0	0	0	0	0	0	0	0	0	0	0	0	0	0	#DIV/0!	0	0	0	0	0	0	0	0	0	0	0	0	0	#DIV/0!	#DIV/0!	#DIV/0!
Obp2a	Obp2a	odorant binding protein 2A	0	0	0.294215	0	0	0.226106	0	0	0	0	0	0	0.0743316	0	0	0	0	0	0	0	0	0	0	0	0	0	0	0	#DIV/0!	0	#DIV/0!
Obp2b	Obp2b	odorant binding protein 2B	0.113471	0	0.533043	0.312926	0	0.517588	0	0.175534	0	0	0.339389	0	0.211004	0.102985	0.488069	0.248646	0.316651	0.486806	0.166794	0	0.309596	0.707066	0.80734	0.123558	0.337159	0.438954	0.24378	0.453946	1.86212	1.15533	4.4079
Obscn	Obscn	obscurin, cytoskeletal calmodulin and titin-interacting RhoGEF	7.66423	5.3786	8.55449	5.52209	3.61181	9.04188	8.51512	2.43206	7.86375	5.19713	9.63206	6.05038	6.89832	6.23508	0.903855	0.458801	0.675334	0.630878	2.33066	9.23423	0.341704	0.711963	0.70212	1.07357	0.91884	1.20082	2.66598	0.824836	0.309393	0.386468	0.13229
Obsl1	Obsl1	obscurin-like 1	30.7021	26.7752	32.0753	26.2903	22.9316	22.522	26.2585	47.6245	27.8643	28.8022	23.3074	24.3984	26.7936	30.3993	1.13458	16.6816	15.0659	20.0573	22.9763	21.6043	16.0284	14.8017	14.2245	18.0931	18.9013	20.567	19.2771	17.1027	0.887202	0.719467	0.5626
Oc90	Oc90	otoconin 90	0.0451089	0.285782	0.30531	0	1.74668	0.0880469	0	0.246295	0	0.128769	0	0	0.35299	0.0750129	0.212507	0	0.0419362	0.139043	0.141667	0.1368	0.118175	0	0.160695	0.195955	0	0.174933	0.0918893	0.108293	1.17852	0.260317	1.44366
Oca2	Oca2	oculocutaneous albinism II	0.610919	0.0281717	0.256157	0.474195	1.74098	0.0940225	0.870018	0.269747	0.170344	0.796061	0.21953	0.171859	0.582066	0.325508	0.559229	0.0641563	0.190966	0.13194	0.128964	0.0538637	1.09864	1.31725	1.53067	0.0477298	0.0281155	0.284944	0.113978	0.717892	6.29851	0.195816	2.20545
Ocel1	Ocel1	occludin/ELL domain containing 1	10.2001	11.4543	13.4916	12.0863	9.86722	10.4946	8.45399	14.0791	10.6508	11.7692	11.8387	10.1612	10.864	11.6998	1.07693	6.48117	6.77723	8.30265	10.6774	10.3283	9.17543	7.19017	7.6866	7.67793	7.41077	8.16962	8.51334	7.88509	0.926203	0.783629	0.673951
Ociad1	Ociad1	OCIA domain containing 1	352.388	340.664	336.495	346.106	380.086	366.72	358.436	395.731	347.955	402.456	355.225	388.115	354.414	377.896	1.06626	537.964	532.047	567.357	517.412	370.544	544.275	517.425	542.883	543.587	532.954	519.574	505.065	533.45	1.0562	1.42507	1.41163
Ociad2	Ociad2	OCIA domain containing 2	33.7542	35.8091	40.6502	40.5038	41.663	36.2882	35.8919	32.9746	34.0656	50.9102	36.1211	45.5291	37.7944	39.9201	1.05625	49.5066	44.6016	47.5441	69.9584	36.5529	59.336	46.7141	67.0758	64.8418	61.7401	59.6699	49.6327	59.8963	1.20679	1.31323	1.5004
Ocln	Ocln	occludin	5.65671	4.21571	5.89598	4.38078	4.92373	2.67763	5.35969	9.71357	3.56194	5.93392	2.80734	4.79369	4.73003	5.36209	1.13363	1.56012	2.32546	3.98262	4.3743	1.82871	2.68397	3.48658	3.44812	2.25991	1.96151	2.36111	2.81424	2.7002	0.959477	0.594973	0.503572
Ocm	Ocm	oncomodulin	0.260261	0	0	0.366362	0.811663	0.366613	0.549566	0.561145	0	0	0.365899	1.00639	0.336352	0.386686	1.14965	0.783948	0.242127	0.377522	0	0	0.35523	0	0.23139	1.17132	0.39713	0.167699	0.280719	0.387128	1.37906	0.8346	1.00114
Ocrl	Ocrl	OCRL, inositol polyphosphate-5-phosphatase	26.7795	27.4805	34.4927	27.4375	26.113	24.4172	25.1096	44.9083	29.5765	36.0856	24.3988	30.9605	27.4043	33.1859	1.21098	29.1389	26.8035	30.2025	35.4098	30.7998	29.0758	30.3185	30.6059	27.7553	27.4097	31.3237	30.4709	29.4148	0.965342	1.1119	0.886364
Ocstamp	Ocstamp	osteoclast stimulatory transmembrane protein	0.442408	0.666885	0.571222	0.695903	0.436075	0.793663	0.622805	0.51938	0.506054	0.66885	0.546922	0.618482	0.604137	0.571938	0.946702	0.761427	0.533169	0.835619	0.556032	0.776668	0.777864	0.661814	0.54241	0.625695	0.614535	0.695145	0.692583	0.65291	0.942718	1.1464	1.14158
Odad1	Odad1	outer dynein arm docking complex subunit 1	2.29843	3.2866	3.63203	2.97928	6.00186	3.13093	3.23221	5.57358	2.82588	4.11188	2.50705	2.56117	3.50876	3.51591	1.00204	4.40139	2.80125	4.03893	5.6905	3.13497	3.95888	4.21036	5.33421	4.68974	3.28453	5.74154	4.01341	4.53654	1.13035	1.14382	1.29029
Odad2	Odad2	outer dynein arm docking complex subunit 2	0.32877	0.170854	0	0.190301	0.35699	0.263558	0.214351	0.794775	0.320886	0	0.363066	0.170802	0.217832	0.329906	1.5145	0.408285	0.139255	0.263082	0.299606	0.131284	1.86525	0.660633	0.853202	0.793148	0.152086	0.106423	0.248302	0.738456	2.97402	1.13988	2.23838
Odad3	Odad3	outer dynein arm docking complex subunit 3	5.19729	5.97925	7.67209	5.75473	4.58212	3.47135	4.32639	9.02339	5.74968	6.44057	3.49321	5.10802	5.28332	5.96297	1.12864	4.31798	3.56748	4.77436	4.93317	5.25625	4.59618	4.47241	4.23997	3.97381	3.66137	2.48513	4.56985	3.90481	0.854472	0.864959	0.654843
Odad4	Odad4	outer dynein arm complex subunit 4	1.34829	1.42913	1.59084	0.85879	1.88947	1.74691	1.35368	2.33182	1.93695	1.68857	1.30517	1.79988	1.45959	1.81248	1.24178	1.89683	1.54664	2.15614	2.15471	1.65873	1.26434	2.80785	2.76056	1.50316	2.29632	1.59312	1.88261	2.03756	1.08231	1.28982	1.12418
Odam	Odam	odontogenic, ameloblast asssociated	0	0	0	0	0	0	0	0	0	0	0	0	0	0	#DIV/0!	0	0	0	0	0	0	0	0	0	0	0	0	0	#DIV/0!	#DIV/0!	#DIV/0!
Odaph	Odaph	odontogenesis associated phosphoprotein	0.216457	0.595019	0.127068	0.0995152	0	0.296263	0.0691983	0	0.102286	0.144432	0.107901	0.121039	0.200503	0.0951316	0.474465	0	0	0.111174	0.15905	0.0514055	0	0	0.096265	0.117816	0.21443	0.418753	0.0643258	0.141211	2.19524	0.320823	1.48437
Odc1	Odc1	ornithine decarboxylase, structural 1	55.9118	53.0627	47.6662	55.1074	65.1055	54.0403	57.0969	70.7444	56.4032	55.7771	49.4664	52.516	55.4273	56.9814	1.02804	69.158	59.8064	69.0396	72.0924	63.8136	69.3266	76.704	73.7265	59.3568	71.76	61.8619	66.782	68.7893	1.03006	1.20486	1.20722
Odf1	Odf1	outer dense fiber of sperm tails 1	0.0689669	0.151498	0.0807994	0	0	0	0	0.0941414	0	0	0	0.230983	0.0430378	0.0650249	1.51088	0.0669522	0.064129	0	0.101173	0.0724588	0	0.245904	0.061392	0	0	0.0890747	0.0609425	0.0660618	1.084	1.41602	1.01595
Odf2	Odf2	outer dense fiber of sperm tails 2	53.7033	49.198	75.1493	50.872	52.2471	53.5723	33.9584	103.494	55.8806	72.9654	42.5951	44.8701	52.6715	63.9611	1.21434	35.4279	38.797	41.3755	66.8378	45.6675	42.0141	37.6793	35.0935	42.122	42.0876	51.1497	45.6211	41.691	0.913853	0.866145	0.651819
Odf2l	Odf2l	outer dense fiber of sperm tails 2-like	15.2071	12.3837	17.6964	14.5624	15.0931	14.6254	13.0768	21.3259	12.5344	15.2103	13.4724	16.4225	14.6636	15.7931	1.07703	12.9203	13.0587	11.033	12.3769	14.6185	10.3925	8.44781	12.1659	11.0963	13.1513	9.37617	12.8015	10.7717	0.84144	0.873013	0.682049
Odf3	Odf3	outer dense fiber of sperm tails 3	0.229152	0.0739569	0.699695	0.55687	0	0.231768	0.131024	0.6537	0.0458344	0.0594788	0.335638	0.0991758	0.274638	0.238765	0.869383	0	0.0413389	0.0456881	0.0651593	0.282972	0.183469	0.0863482	0.0599443	0	0.0668113	0.125128	0.0870316	0.0869501	0.999064	0.316896	0.364165
Odf3b	Odf3b	outer dense fiber of sperm tails 3B	8.95901	5.79116	4.55763	3.52944	11.4871	5.18669	6.40891	16.2415	4.21652	5.25201	4.436	7.65474	6.56	7.56015	1.15246	24.6151	14.9831	13.7082	15.6452	6.06271	14.3871	21.4257	20.4272	23.7045	18.2306	20.1364	15.0029	19.7186	1.31432	2.28702	2.60822
Odf3l1	Odf3l1	outer dense fiber of sperm tails 3-like 1	0.256533	0	0.300816	0.391488	0.318989	0.226656	0.137104	0.133076	0.275997	0.0946518	0.0617974	0.326323	0.233084	0.178369	0.765259	0.188911	0.0658613	0.299893	0	0.102359	0.0884568	0.0552706	0.173145	0.269266	0.192877	0.27442	0.131405	0.175572	1.33612	0.563767	0.984321
Odf3l2	Odf3l2	outer dense fiber of sperm tails 3-like 2	0.0599523	1.01494	0.868403	1.0499	0.822254	1.1732	0.253656	1.26659	0.226992	0.245121	0.36729	0	0.748899	0.421199	0.562424	1.10586	1.11485	0.554362	0.703301	0.388827	0.217744	1.47253	0.327187	0.603855	0.713996	2.13221	0.77344	0.911255	1.17818	1.03277	2.16348
Odf4	Odf4	outer dense fiber of sperm tails 4	3.25501	3.18326	1.28413	3.12812	2.82014	3.06557	4.07066	0.823991	4.35345	2.24063	4.01071	2.5398	2.97241	2.79372	0.939881	1.247	1.3355	0.656327	0.62483	4.65906	0.837436	1.94038	1.72621	1.62282	1.63134	1.41864	1.70454	1.52947	0.897292	0.573454	0.547469
Odr4	Odr4	odr4 GPCR localization factor homolog	27.8318	21.8946	33.4218	18.175	20.4792	20.941	23.6658	44.9956	23.0464	37.0178	20.2765	31.8737	23.7728	31.442	1.32261	18.6424	19.6728	24.0559	25.6674	29.7818	20.6793	20.9006	19.2097	19.6233	20.3926	18.1933	23.5641	19.8331	0.841669	0.991221	0.630785
Ofcc1	Ofcc1	orofacial cleft 1 candidate 1	0	0	0	0.0679537	0	0	0	0	0	0	0	0	0.00970767	0	0	0	0	0	0	0	0	0.0452941	0	0	0	0	0	0.00754901	#DIV/0!	0	#DIV/0!
Ofd1	Ofd1	OFD1, centriole and centriolar satellite protein	4.98368	3.53607	5.41623	4.95065	5.14416	5.27122	4.78134	6.27763	5.27179	5.51599	4.03104	4.95426	4.86905	5.21014	1.07005	4.07099	3.66933	3.99526	4.35265	6.76609	4.15974	4.02375	4.19738	4.16139	3.82846	4.86891	4.57086	4.2066	0.920308	0.938758	0.807387
Oga	Oga	O-GlcNAcase	86.8927	91.6176	130.036	89.4279	70.6888	81.9134	89.3516	108.338	93.5842	121.001	92.6001	119.453	91.4183	106.995	1.17039	61.7078	59.3552	65.576	82.0267	93.7404	63.5355	58.38	63.5137	67.8178	65.6778	69.3097	72.4812	64.7058	0.892724	0.792853	0.604754
Ogdh	Ogdh	oxoglutarate (alpha-ketoglutarate) dehydrogenase (lipoamide)	128.067	123.604	130.614	136.048	122.515	112.645	128.442	145.794	131.007	130.804	138.185	115.591	125.991	132.276	1.04989	107.763	100.65	125.133	115.729	139.32	126.74	119.031	116.813	121.138	116.593	135.979	117.719	122.716	1.04244	0.934347	0.927722
Ogdhl	Ogdhl	oxoglutarate dehydrogenase-like	52.7106	52.9559	58.8328	57.2505	60.6679	46.9995	54.0011	91.6094	55.7995	62.5918	57.0497	47.683	54.774	62.9467	1.14921	64.7603	64.2074	80.0969	64.0838	57.1757	78.7498	69.1461	73.5327	84.2916	74.7133	85.1299	66.0648	77.5939	1.17451	1.20613	1.23269
Ogfod1	Ogfod1	2-oxoglutarate and iron-dependent oxygenase domain containing 1	23.6661	21.5331	31.806	23.0244	19.4791	20.8408	18.3973	51.048	19.6848	32.2248	19.5271	26.6577	22.6781	29.8285	1.3153	23.7055	27.2625	33.3792	41.3454	20.8444	26.2699	30.6049	22.656	28.5341	29.7334	29.7479	29.3074	27.9244	0.95281	1.29232	0.936166
Ogfod2	Ogfod2	2-oxoglutarate and iron-dependent oxygenase domain containing 2	25.5614	26.4573	28.9943	30.4985	29.2571	29.2729	27.7555	31.6721	33.0154	33.7259	38.7212	32.8423	28.2567	33.9954	1.20309	32.2808	37.326	35.8065	40.0084	30.6757	42.2111	39.1617	39.7093	36.953	40.6757	40.7967	35.2195	39.9179	1.1334	1.24641	1.17422
Ogfod3	Ogfod3	2-oxoglutarate and iron-dependent oxygenase domain containing 3	6.95511	6.81629	6.37376	7.48818	12.8496	7.05837	6.09515	7.60234	6.73189	7.33966	7.22189	5.52587	7.66236	6.88433	0.898461	14.9563	13.8658	11.5594	9.32677	7.12176	16.8048	15.3179	17.0215	12.3599	13.8421	13.9265	11.366	14.8788	1.30906	1.48336	2.16126
Ogfr	Ogfr	opioid growth factor receptor	45.0986	54.79	45.222	47.6804	47.7205	41.4765	45.6817	43.3106	48.4998	44.2061	41.5822	36.2854	46.8099	42.7768	0.913841	45.6893	41.0995	42.981	41.017	48.2427	51.1783	40.5148	54.0491	52.9685	46.5824	56.3953	43.8059	50.2814	1.14782	0.935825	1.17544
Ogfrl1	Ogfrl1	opioid growth factor receptor-like 1	40.6601	44.3764	47.5036	49.1097	58.4234	44.1951	38.7717	47.4403	41.9386	60.9166	51.3805	43.7203	46.1486	49.0793	1.06351	76.7756	55.4834	67.1915	59.947	42.3493	93.6688	59.8878	89.2098	83.9731	70.7208	84.2528	60.3494	80.2855	1.33035	1.30772	1.63583
Ogg1	Ogg1	8-oxoguanine DNA-glycosylase 1	9.89711	6.65279	5.78011	7.09293	9.1188	6.7638	6.54502	8.30056	8.45031	7.96457	8.0996	8.60089	7.40722	8.28319	1.11826	8.12798	6.71791	10.1401	9.48572	7.40802	11.823	11.3164	8.64931	13.6826	8.16868	8.14123	8.37594	10.2969	1.22934	1.13078	1.2431
Ogn	Ogn	osteoglycin	1.06052	1.10376	1.17608	1.68195	2.642	0.821305	2.72522	12.9191	1.05642	2.11094	0.786038	1.99987	1.60155	3.77447	2.35677	0.712883	1.03633	7.87945	1.27411	1.11225	1.84996	1.89306	1.93811	0.412624	0.918713	1.12558	2.403	1.35634	0.564435	1.50043	0.359346
Ogt	Ogt	O-linked N-acetylglucosamine (GlcNAc) transferase (UDP-N-acetylglucosamine:polypeptide-N-acetylglucosaminyl transferase)	94.075	73.6385	190.494	77.482	66.1832	68.9562	76.5185	201.811	88.3915	169.157	68.2925	107.332	92.4781	126.997	1.37326	47.3842	46.3527	55.5564	68.0342	86.0754	46.9418	39.696	46.495	51.6417	48.2896	52.2024	60.6806	47.5444	0.78352	0.656161	0.374375
Oip5	Oip5	Opa interacting protein 5	0.807739	0.797807	0.755885	0.976618	1.00751	1.27663	0.974882	1.44728	1.40846	1.47378	1.00644	1.46904	0.942438	1.361	1.44413	0.313696	0.460035	0.943943	0.640635	1.56318	0.366491	0.612538	0.51656	0.438048	0.401118	0.469946	0.784297	0.46745	0.596012	0.8322	0.343461
Oit1	Oit1	oncoprotein induced transcript 1	0	0	0	0.389271	0	0	0	0	0	0.188397	0.140933	0	0.0556101	0.065866	1.18442	0	0.339585	0	0	0	0	0	0.12564	0	0	0.182081	0.0679169	0.0512867	0.755139	1.2213	0.778653
Oit3	Oit3	oncoprotein induced transcript 3	0.0255907	0.0561454	0.0299108	0	0	0.0468463	0	0.104499	0.689726	0	0.0255078	0.0285138	0.0226419	0.169649	7.49272	0.0248477	0.0713606	0	0.0374675	0.0268372	0.0232117	0	0	0	0.101722	0	0.0321026	0.0208223	0.648619	1.41784	0.122738
Ola1	Ola1	Obg-like ATPase 1	63.0414	49.6664	59.1892	57.5383	69.3579	63.8804	55.0304	91.0125	54.6537	78.4923	62.1973	72.4083	59.672	71.7528	1.20245	69.1769	72.2339	72.123	93.608	66.5343	77.5235	71.5773	77.4964	77.4242	71.3426	69.6963	74.7353	74.1767	0.992526	1.25243	1.03378
Olah	Olah	oleoyl-ACP hydrolase	0	0	0	0	0	0.0452671	0.139661	0.269933	0	0.0662001	0	0	0.0264183	0.0672267	2.5447	0.0961169	0.138062	0	0.217656	0.155892	0.134795	0	0	0	0	0.0639779	0.121545	0.0331288	0.272563	4.6008	0.492792
Olfm1	Olfm1	olfactomedin 1	249.762	254.651	295.074	450.957	415.668	542	145.972	510.38	149.028	435.195	367.279	278.489	336.298	348.074	1.03502	418.786	364.663	382.273	1217.63	146.347	449.532	390.675	477.687	483.79	439.462	496.872	505.94	456.336	0.901957	1.50444	1.31103
Olfm2	Olfm2	olfactomedin 2	36.1191	42.7404	36.3885	59.0399	36.4121	66.4076	27.4238	78.8583	28.0935	41.9529	49.4846	33.8038	43.5045	46.4386	1.06744	80.2716	79.7451	84.2165	70.5271	27.1521	83.1893	92.5563	70.2942	86.1536	89.0371	97.3666	68.3825	86.4329	1.26396	1.57185	1.86123
Olfm3	Olfm3	olfactomedin 3	8.22493	4.87945	17.3977	7.22332	11.7502	9.11765	5.07929	21.0769	6.44083	16.4745	8.28018	8.58287	9.09607	12.171	1.33805	13.0125	12.0179	13.108	8.49549	6.10351	13.7192	9.75951	11.1657	13.1975	15.6347	12.3461	10.5475	12.6371	1.19812	1.15956	1.03829
Olfm4	Olfm4	olfactomedin 4	0.576574	0.21745	0.434405	0.251655	1.93647	0.204125	0.17489	2.96597	0.234806	0.295196	0.469267	0.386512	0.542224	0.87035	1.60515	0.839322	0.944307	0.661984	2.39429	0.3378	0.898984	0.619276	0.397381	0.456502	0.221619	0.256435	1.03554	0.475033	0.458729	1.9098	0.545795
Olfm5	Olfm5	olfactomedin 5	0	0.0680806	0.100404	0	0.192586	0.156388	0.0437896	0	0.16196	0	0	0.138313	0.0801782	0.0600547	0.749015	0.0301244	0.0288403	0.0318796	0	0	0	0	0.0276393	0	0.0308254	0.11052	0.0181689	0.0281641	1.55013	0.226606	0.468974
Olfml1	Olfml1	olfactomedin-like 1	16.923	9.79545	12.8305	11.2078	12.1816	12.1867	12.8749	17.7628	13.4937	14.657	11.1029	12.1574	12.5714	13.8348	1.10049	14.3773	12.9037	16.3304	12.1407	16.903	15.8146	13.4864	14.0029	13.4272	14.5927	12.636	14.531	13.9933	0.962995	1.15588	1.01146
Olfml2a	Olfml2a	olfactomedin-like 2A	0.519878	0.746296	0.804891	0.927401	0.62905	0.476087	0.739469	4.16023	0.687749	0.583007	0.494075	0.754312	0.691868	1.33588	1.93083	0.305237	0.595851	0.758509	0.459955	0.557783	0.345394	0.619046	0.484858	0.209496	0.288528	0.501637	0.535467	0.40816	0.76225	0.773944	0.305537
Olfml2b	Olfml2b	olfactomedin-like 2B	2.23044	1.95699	2.74791	2.37425	4.78544	2.1436	1.76307	2.64041	2.2267	2.64199	2.6675	1.88825	2.57167	2.41297	0.938289	2.09944	2.07291	2.80135	20.9784	2.2917	1.87632	2.22965	1.66915	2.14028	1.44072	2.22165	6.04875	1.92963	0.319012	2.35207	0.799689
Olfml3	Olfml3	olfactomedin-like 3	9.28562	11.2315	9.11771	11.9157	8.99113	11.3733	12.1591	7.0114	11.0018	5.93413	7.97408	6.37905	10.582	7.66009	0.723878	8.12109	8.88772	9.97668	9.27156	10.9237	6.07869	6.08123	6.97934	6.41412	7.03809	6.87489	9.43615	6.57773	0.697077	0.891716	0.858701
Olfr1	Olfr1	olfactory receptor 1	0.0400055	0.065818	0.0701174	0.0184726	0	0	0	0.0816511	0.0758313	0.0267792	0	0.0668462	0.0277734	0.0502215	1.80826	0	0	0.164431	0.0878364	0.0629164	0.0362804	0.0535703	0.0178234	0.0897379	0.0397637	0.0258807	0.0630369	0.0438427	0.695509	2.26969	0.872986
Olfr10	Olfr10	olfactory receptor 10	0.0270604	0.0914543	0.198537	0.0461912	0	0	0	0	0.122133	0	0	0.0559031	0.0518919	0.0356072	0.686179	0	0	0.0257706	0	0	0	0.0452303	0	0.0271094	0.0745767	0	0.00515412	0.0244861	4.75078	0.0993242	0.687673
Olfr1000	Olfr1000	olfactory receptor 1000	0.149511	0.0818434	0.308507	0.105073	0.168373	0	0	0.101687	0.070799	0.0507108	0.149945	0	0.116187	0.0746284	0.642315	0	0	0.153273	0.176428	0.119982	0.0338295	0	0.0663923	0.0808274	0.186119	0.0481799	0.0899367	0.0692248	0.769706	0.774071	0.927593
Olfr1001-ps1	Olfr1001-ps1	olfactory receptor 1001, pseudogene 1	0	0	0	0	0	0	0	0	0	0	0	0	0	0	#DIV/0!	0	0	0	0	0	0	0	0	0	0	0	0	0	#DIV/0!	#DIV/0!	#DIV/0!
Olfr1002	Olfr1002	olfactory receptor 1002	0	0	0	0	0	0	0	0	0	0	0	0	0	0	#DIV/0!	0	0	0	0	0	0	0	0	0	0	0	0	0	#DIV/0!	#DIV/0!	#DIV/0!
Olfr1006	Olfr1006	olfactory receptor 1006	0	0	0	0	0	0	0	0	0	0	0	0	0	0	#DIV/0!	0	0	0	0	0	0	0	0	0	0	0	0	0	#DIV/0!	#DIV/0!	#DIV/0!
Olfr1008	Olfr1008	olfactory receptor 1008	0	0	0	0	0	0	0	0	0	0	0	0	0	0	#DIV/0!	0	0	0	0	0	0	0	0	0	0	0	0	0	#DIV/0!	#DIV/0!	#DIV/0!
Olfr1009	Olfr1009	olfactory receptor 1009	0.303264	0.240207	0.747949	0.591339	0.342888	0.524486	0.309243	0.343795	0.351328	0.631628	0.272748	0.392488	0.437054	0.398398	0.911553	0.237893	0.328845	0.380873	0.567123	0.494539	0.313439	0.135377	0.213001	0.200758	0.318215	0.370623	0.401855	0.258569	0.643438	0.919463	0.649021
Olfr101	Olfr101	olfactory receptor 101	0	0	0.0558502	0	0	0	0.03373	0	0.0226429	0.0319842	0	0	0.0127972	0.0109254	0.853737	0	0	0.0736561	0	0	0	0	0	0	0	0	0.0147312	0	0	1.15113	0
Olfr1010	Olfr1010	olfactory receptor 1010	0	0	0	0	0	0	0	0	0	0	0	0	0	0	#DIV/0!	0	0	0	0	0	0	0	0	0	0	0	0	0	#DIV/0!	#DIV/0!	#DIV/0!
Olfr1012	Olfr1012	olfactory receptor 1012	0.524299	0.763266	1.44273	0.853032	0.405895	0.863009	0.697137	1.69848	1.10616	0.915337	0.78308	0.761559	0.792767	1.05292	1.32816	0.447893	0.521597	1.00098	1.00233	0.864705	0.50895	0.641181	0.519999	0.791158	0.422403	0.68004	0.767502	0.593955	0.773881	0.96813	0.564101
Olfr1013	Olfr1013	olfactory receptor 1013	0	0	0	0	0	0	0	0	0	0	0	0	0	0	#DIV/0!	0	0	0	0	0	0	0	0	0	0	0	0	0	#DIV/0!	#DIV/0!	#DIV/0!
Olfr1014	Olfr1014	olfactory receptor 1014	0	0	0	0	0	0	0	0	0	0	0	0	0	0	#DIV/0!	0	0	0	0	0	0	0	0	0	0	0	0	0	#DIV/0!	#DIV/0!	#DIV/0!
Olfr1015	Olfr1015	olfactory receptor 1015	0	0	0	0	0	0	0	0	0	0	0	0	0	0	#DIV/0!	0	0	0	0	0	0	0	0	0	0	0	0	0	#DIV/0!	#DIV/0!	#DIV/0!
Olfr1016	Olfr1016	olfactory receptor 1016	0.0515636	0	0	0	0.0582603	0.0246715	0.036415	0.0351048	0	0	0	0	0.0244158	0.00702096	0.287558	0	0	0	0.0377495	0	0.0588483	0.023024	0.0974131	0	0.0512895	0	0.00754989	0.0384291	5.09002	0.309222	5.47349
Olfr1018	Olfr1018	olfactory receptor 1018	0	0.0237277	0	0.0199759	0	0.019803	0	0.117749	0	0	0	0	0.00907236	0.0235499	2.59578	0	0.0201068	0	0	0	0.0392379	0	0	0	0	0	0.00402136	0.00653965	1.62623	0.443254	0.277694
Olfr1019	Olfr1019	olfactory receptor 1019	0	0	0.0287389	0	0	0	0	0	0	0	0.0272931	0	0.00410556	0.00545862	1.32957	0	0	0	0	0	0	0	0	0	0	0	0	0	#DIV/0!	0	0
Olfr102	Olfr102	olfactory receptor 102	0.155371	0.267168	0	0.0858944	0.240058	0.151854	0.346617	0.181886	0.151588	0.413332	0.219538	0.157311	0.178137	0.224731	1.26156	0.0510937	0.163185	0.109934	0.166894	0.0562854	0.128129	0.188201	0.102322	0.125551	0.136012	0.171467	0.109478	0.141947	1.29657	0.614573	0.63163
Olfr1020	Olfr1020	olfactory receptor 1020	0.0791499	0.115771	0.0308385	0.0243574	0	0.144888	0.111725	0.0718274	0	0.0706264	0.0262979	0.0881941	0.07239	0.0513892	0.709894	0	0.0245238	0	0.115888	0.110677	0.119656	0.141289	0	0	0	0	0.0502178	0.0434909	0.866045	0.693713	0.846305
Olfr1021-ps1	Olfr1021-ps1	olfactory receptor 1021, pseudogene 1	0	0	0	0	0	0	0	0	0	0	0	0	0	0	#DIV/0!	0	0	0	0	0	0	0	0	0	0	0	0	0	#DIV/0!	#DIV/0!	#DIV/0!
Olfr1022	Olfr1022	olfactory receptor 1022	0	0	0	0	0	0	0	0	0	0	0	0	0	0	#DIV/0!	0	0	0	0	0	0	0	0	0	0	0	0	0	#DIV/0!	#DIV/0!	#DIV/0!
Olfr1023	Olfr1023	olfactory receptor 1023	20.5397	23.7151	20.3941	21.509	19.3116	21.2511	21.228	28.4992	23.0994	20.7442	19.3752	25.6982	21.1355	23.4832	1.11108	24.8156	24.591	23.0747	24.4452	22.3306	22.3051	21.4819	22.6162	25.6744	26.179	26.4711	23.8514	24.1213	1.01132	1.1285	1.02717
Olfr1024	Olfr1024	olfactory receptor 1024	0	0	0	0	0	0	0	0	0	0	0	0	0	0	#DIV/0!	0	0	0	0	0	0	0	0	0	0	0	0	0	#DIV/0!	#DIV/0!	#DIV/0!
Olfr1025-ps1	Olfr1025-ps1	olfactory receptor 1025, pseudogene 1	0	0	0	0	0	0	0	0	0	0	0	0	0	0	#DIV/0!	0	0	0	0	0	0	0	0	0	0	0	0	0	#DIV/0!	#DIV/0!	#DIV/0!
Olfr1026	Olfr1026	olfactory receptor 1026	0	0	0	0	0	0	0	0	0	0	0	0	0	0	#DIV/0!	0	0	0	0	0	0	0	0	0	0	0	0	0	#DIV/0!	#DIV/0!	#DIV/0!
Olfr1028	Olfr1028	olfactory receptor 1028	0.795993	0.861829	1.02461	1.07669	1.05482	0.946515	0.936738	0.922083	0.961998	0.884572	1.14568	1.308	0.956742	1.04447	1.09169	0.837336	1.22484	1.52296	1.33758	0.50865	0.930369	0.553141	0.779742	1.20798	1.16241	0.810815	1.08627	0.907411	0.835344	1.13539	0.868779
Olfr1029	Olfr1029	olfactory receptor 1029	0	0.0201254	0.0429815	0	0	0	0	0	0.0174283	0.0245374	0.0367167	0.020611	0.00901527	0.0198587	2.20278	0.0198588	0	0	0	0.0192689	0.0669934	0.0644517	0	0.040167	0	0	0.00782554	0.028602	3.65496	0.868032	1.44028
Olfr103	Olfr103	olfactory receptor 103	0	0	0	0	0	0	0	0	0	0	0	0	0	0	#DIV/0!	0	0	0	0	0	0	0	0	0	0	0	0	0	#DIV/0!	#DIV/0!	#DIV/0!
Olfr1030	Olfr1030	olfactory receptor 1030	0	0	0.0175407	0	0	0	0	0	0	0	0	0	0.00250582	0	0	0	0	0	0	0	0	0	0	0	0	0	0	0	#DIV/0!	0	#DIV/0!
Olfr1031	Olfr1031	olfactory receptor 1031	0.107303	0.143824	0.453755	0.27936	0.66475	0.146196	0.150387	0.106018	0.0508093	0.103838	0.0571762	0.0623337	0.277939	0.0760351	0.273568	0.180541	0.124347	0.0625113	0.236516	0.304394	0.105043	0.141011	0.131057	0.243614	0.112982	0.133155	0.181662	0.144477	0.795306	0.653604	1.90013
Olfr1032	Olfr1032	olfactory receptor 1032	0	0	0	0	0	0	0	0	0	0	0	0	0	0	#DIV/0!	0	0	0	0	0	0	0	0	0	0	0	0	0	#DIV/0!	#DIV/0!	#DIV/0!
Olfr1033	Olfr1033	olfactory receptor 1033	11.5897	8.79408	20.7254	11.1806	7.8901	9.06734	20.0006	23.7317	12.6518	25.8	12.6454	30.9631	12.7497	21.1584	1.65952	4.30009	5.96254	11.0859	11.2385	10.2122	7.34163	2.83496	4.60691	7.50897	5.53876	3.57246	8.55984	5.23395	0.611454	0.671376	0.24737
Olfr1034	Olfr1034	olfactory receptor 1034	0	0	0	0	0	0	0.0245943	0	0.0131539	0	0	0.0154507	0.00351347	0.00572092	1.62828	0	0	0	0	0	0.0125844	0	0	0	0	0	0	0.00209741	#DIV/0!	0	0.366621
Olfr1036	Olfr1036	olfactory receptor 1036	0	0	0	0	0	0	0	0	0	0	0	0	0	0	#DIV/0!	0	0	0	0	0	0	0	0	0	0	0	0	0	#DIV/0!	#DIV/0!	#DIV/0!
Olfr1037	Olfr1037	olfactory receptor 1037	0	0	0	0	0	0	0	0	0	0	0	0	0	0	#DIV/0!	0	0	0	0	0	0	0	0	0	0	0	0	0	#DIV/0!	#DIV/0!	#DIV/0!
Olfr1038-ps	Olfr1038-ps	olfactory receptor 1038, pseudogene	0	0	0	0	0	0	0	0	0	0	0	0	0	0	#DIV/0!	0	0	0	0	0.0471343	0	0	0	0	0.0149006	0	0.00942687	0.00248344	0.263442	#DIV/0!	#DIV/0!
Olfr1039	Olfr1039	olfactory receptor 1039	0.0719777	0.177246	0.12602	0.100641	0.169211	0.0832002	0.0261111	0.0252827	0.0856713	0.0478737	0.0735355	0.040343	0.107772	0.0545412	0.506078	0.218166	0.165978	0.163805	0.0595912	0.0575147	0.11945	0.0705885	0.147888	0.164033	0.176193	0.403935	0.133011	0.180348	1.35589	1.23418	3.30663
Olfr104-ps	Olfr104-ps	olfactory receptor 104, pseudogene	0.0360773	0.118765	0	0.0332913	0	0	0.0509124	0	0.0683502	0.0965432	0	0	0.0341494	0.0329787	0.965719	0.105085	0.0335373	0	0.369922	0	0	0.032191	0.0321361	0	0	0	0.101709	0.0107212	0.10541	2.97835	0.325094
Olfr1040	Olfr1040	olfactory receptor 1040	0	0	0	0	0	0	0	0	0	0	0	0	0	0	#DIV/0!	0	0	0	0	0	0	0	0	0	0	0	0	0	#DIV/0!	#DIV/0!	#DIV/0!
Olfr1042	Olfr1042	olfactory receptor 1042	0	0	0	0	0	0	0	0	0	0	0	0	0	0	#DIV/0!	0.0160624	0	0	0	0	0	0.0118504	0	0	0	0	0.00321248	0.00197506	0.614808	#DIV/0!	#DIV/0!
Olfr1043	Olfr1043	olfactory receptor 1043	0.478683	0.241552	0.411957	0.400089	0	0.198672	0	0.471887	0.454312	0.347939	0.0434783	0.242305	0.247279	0.311984	1.26167	0.293906	0.24095	0.266764	0.254754	0.454432	0.195872	0.539064	0.0770554	0.42179	0.257759	0.39221	0.302161	0.313959	1.03904	1.22194	1.00633
Olfr1044	Olfr1044	olfactory receptor 1044	0.234604	0.0735474	0.431085	0.123722	0.378447	0.21467	0.236497	0.547712	0.444505	1.30057	0.133628	0.152514	0.241796	0.515786	2.13314	0.130163	0.186928	0.378805	0.441782	0.531924	0.212847	0.239255	0.179131	0.32704	0.0998857	0.173368	0.33392	0.205255	0.614681	1.381	0.397945
Olfr1045	Olfr1045	olfactory receptor 1045	0	0	0	0	0	0	0	0	0	0	0	0	0	0	#DIV/0!	0	0	0	0	0	0	0	0	0	0	0	0	0	#DIV/0!	#DIV/0!	#DIV/0!
Olfr1046	Olfr1046	olfactory receptor 1046	0	0	0	0	0	0	0	0	0	0	0	0	0	0	#DIV/0!	0	0	0	0	0	0	0	0	0	0	0	0	0	#DIV/0!	#DIV/0!	#DIV/0!
Olfr1047	Olfr1047	olfactory receptor 1047	0.0571856	0	0.033416	0.0527773	0	0.0261631	0.121042	0.0778512	0.0812883	0.114909	0.056982	0.0955833	0.041512	0.0853228	2.05538	0	0	0.117546	0.125588	0.089976	0.0518716	0	0.025479	0	0.0284417	0	0.066622	0.0176321	0.264658	1.60489	0.206651
Olfr1048	Olfr1048	olfactory receptor 1048	0.117559	0.210095	0.495847	0.197098	0.231662	0.13734	0.233939	0.267744	0.100175	0.249771	0.0901098	0.103617	0.231934	0.162283	0.699696	0.159524	0.23361	0.27241	0.487744	0.258679	0.0858769	0.290717	0.26408	0.146844	0.133611	0.197785	0.282393	0.186486	0.660375	1.21756	1.14913
Olfr1049	Olfr1049	olfactory receptor 1049	0	0	0	0	0	0	0	0	0	0	0	0	0	0	#DIV/0!	0	0	0	0	0	0	0	0	0	0	0	0	0	#DIV/0!	#DIV/0!	#DIV/0!
Olfr105-ps	Olfr105-ps	olfactory receptor 105, pseudogene	0.0381301	0.0209107	0.0221204	0.0349101	0.0434497	0	0.0532909	0.0257432	0.0179434	0.0505985	0.0753997	0	0.0304017	0.033937	1.11628	0.036807	0.0351155	0.038906	0	0.0396733	0.0343094	0.0169296	0.0504436	0.020445	0.0188149	0	0.0301004	0.0234904	0.780403	0.990089	0.692178
Olfr1051	Olfr1051	olfactory receptor 1051	0	0.0275572	0	0.0692694	0	0.0454675	0	0.0679943	0.0707309	0.233778	0	0.0841348	0.0203277	0.0913276	4.49276	0	0.0232274	0.0509809	0.0725547	0.0523094	0.0452786	0	0.0225737	0.0808722	0.0493264	0.0646864	0.0398145	0.0437896	1.09984	1.95863	0.479478
Olfr1052	Olfr1052	olfactory receptor 1052	0	0	0	0	0	0	0	0	0	0	0	0	0	0	#DIV/0!	0	0	0	0	0	0	0	0	0	0	0	0	0	#DIV/0!	#DIV/0!	#DIV/0!
Olfr1053	Olfr1053	olfactory receptor 1053	0	0	0	0	0	0	0	0	0	0	0	0	0	0	#DIV/0!	0	0	0	0	0	0	0	0	0	0	0	0	0	#DIV/0!	#DIV/0!	#DIV/0!
Olfr1054	Olfr1054	olfactory receptor 1054	0	0	0	0	0	0	0	0	0	0	0	0	0	0	#DIV/0!	0	0	0	0	0	0	0	0	0	0	0	0	0	#DIV/0!	#DIV/0!	#DIV/0!
Olfr1055	Olfr1055	olfactory receptor 1055	0.221332	0.421043	0.42499	0.139434	0.472525	0.478285	0.404091	0.791897	0.139008	0.205137	0.307584	0.320878	0.365957	0.352901	0.964322	0.362943	0.467877	0.441567	0.73398	0.149176	0	0.390602	0.255712	0.158012	0.0722757	0.675228	0.431109	0.258638	0.599938	1.17803	0.732892
Olfr1056	Olfr1056	olfactory receptor 1056	0	0	0	0	0	0	0	0	0	0	0	0	0	0	#DIV/0!	0	0	0	0	0	0	0	0	0	0	0	0	0	#DIV/0!	#DIV/0!	#DIV/0!
Olfr1057	Olfr1057	olfactory receptor 1057	0.0423839	0.0697332	0.173345	0.117418	0.0479056	0	0.0897533	0.0288373	0.0200841	0.0851099	0	0.023608	0.0772199	0.0315279	0.408287	0.0617312	0.0196975	0.197442	0.0620422	0.13332	0.0384387	0	0.0188825	0.0459234	0.0487021	0.13709	0.0948467	0.0481729	0.507902	1.22827	1.52795
Olfr1058	Olfr1058	olfactory receptor 1058	0.0421519	0	0	0	0	0	0	0	0	0	0.0420172	0	0.0060217	0.00840345	1.39553	0	0	0.0866202	0	0	0	0	0	0	0	0	0.017324	0	0	2.87693	0
Olfr106-ps	Olfr106-ps	olfactory receptor 106, pseudogene	0	0	0	0	0	0	0	0	0	0	0	0	0	0	#DIV/0!	0	0	0	0	0	0	0	0	0	0	0	0	0	#DIV/0!	#DIV/0!	#DIV/0!
Olfr1061	Olfr1061	olfactory receptor 1061	0	0	0	0	0	0	0	0	0	0	0	0	0	0	#DIV/0!	0	0	0	0	0	0	0	0	0	0	0	0	0	#DIV/0!	#DIV/0!	#DIV/0!
Olfr1062	Olfr1062	olfactory receptor 1062	0.023019	0.0227169	0.026973	0.101754	0.113986	0.020654	0.0603192	0.0620505	0.0435781	0.0618674	0.024496	0.0240428	0.0527746	0.043207	0.818708	0.0412888	0.0624546	0.172623	0.161866	0.0635398	0.0959637	0.0952058	0.0800184	0.0221101	0.0914732	0	0.100354	0.0641285	0.639021	1.90157	1.48422
Olfr1065	Olfr1065	olfactory receptor 1065	0.0337556	0.0474021	0	0	0	0.035506	0	0	0	0.0475891	0	0.202006	0.0166662	0.0499189	2.99521	0.0370051	0.0344655	0.0758609	0	0.0380853	0.0359314	0	0	0	0.0369323	0	0.0370834	0.012144	0.327477	2.22506	0.243274
Olfr1066	Olfr1066	olfactory receptor 1066	0	0	0	0	0	0	0	0	0	0	0	0	0	0	#DIV/0!	0	0	0	0	0	0	0	0	0	0	0	0	0	#DIV/0!	#DIV/0!	#DIV/0!
Olfr107	Olfr107	olfactory receptor 107	0.061189	0.0472211	0.128114	0.0755934	0.128133	0.179049	0	0.0782195	0.156722	0.136206	0.249365	0.0443384	0.0884714	0.13297	1.50298	0	0.05989	0.086459	0.174724	0.0830358	0.0192086	0.132076	0.0180344	0	0.0616453	0.133178	0.0808217	0.0606904	0.750916	0.913535	0.45642
Olfr1076	Olfr1076	olfactory receptor 1076	0	0	0	0	0	0	0	0	0	0	0	0	0	0	#DIV/0!	0	0	0	0	0	0	0	0	0	0	0	0	0	#DIV/0!	#DIV/0!	#DIV/0!
Olfr1077-ps1	Olfr1077-ps1	olfactory receptor 1077, pseudogene 1	0	0	0	0	0	0	0	0	0	0	0	0	0	0	#DIV/0!	0	0	0	0	0	0	0	0	0	0	0	0	0	#DIV/0!	#DIV/0!	#DIV/0!
Olfr1079	Olfr1079	olfactory receptor 1079	0	0	0	0	0	0	0	0	0	0	0	0	0	0	#DIV/0!	0	0	0	0	0	0	0	0	0	0	0	0	0	#DIV/0!	#DIV/0!	#DIV/0!
Olfr108	Olfr108	olfactory receptor 108	0	0	0	0	0	0	0	0	0	0	0	0	0	0	#DIV/0!	0	0	0	0	0	0	0	0	0	0	0	0	0	#DIV/0!	#DIV/0!	#DIV/0!
Olfr1080	Olfr1080	olfactory receptor 1080	0	0	0	0	0	0	0	0	0	0	0	0	0	0	#DIV/0!	0	0	0	0	0	0	0	0	0	0	0	0	0	#DIV/0!	#DIV/0!	#DIV/0!
Olfr1082	Olfr1082	olfactory receptor 1082	0	0	0	0	0	0	0	0	0	0	0	0	0	0	#DIV/0!	0	0	0	0	0	0	0	0	0	0	0	0	0	#DIV/0!	#DIV/0!	#DIV/0!
Olfr1083-ps	Olfr1083-ps	olfactory receptor 1083, pseudogene	0	0	0	0	0	0	0	0	0	0	0	0	0	0	#DIV/0!	0	0	0	0	0	0	0	0	0	0	0	0	0	#DIV/0!	#DIV/0!	#DIV/0!
Olfr1084	Olfr1084	olfactory receptor 1084	0	0	0	0	0	0	0	0	0	0	0	0	0	0	#DIV/0!	0	0	0	0	0	0	0	0	0	0	0	0	0	#DIV/0!	#DIV/0!	#DIV/0!
Olfr1085	Olfr1085	olfactory receptor 1085	0.0791027	0.0867442	0.195604	0.0974346	0.0596426	0.108771	0.1055	0.215168	0.138773	0.159438	0.183969	0.0440668	0.104685	0.148283	1.41646	0.0640085	0.1074	0.0137529	0.057875	0.0419102	0.0717221	0.0665265	0.0124038	0.0571146	0.0655373	0.0341242	0.0569894	0.0512381	0.899082	0.544387	0.345543
Olfr1086	Olfr1086	olfactory receptor 1086	0	0	0	0	0	0	0	0	0	0	0	0	0	0	#DIV/0!	0	0	0	0	0	0	0	0	0	0	0	0	0	#DIV/0!	#DIV/0!	#DIV/0!
Olfr1087	Olfr1087	olfactory receptor 1087	0	0.0388101	0.0207388	0.0337545	0	0.0485986	0	0.024071	0.0524753	0.189514	0.0183192	0.0592576	0.0202717	0.0687275	3.39032	0	0.0165624	0.0545764	0.0517914	0.037753	0.0977458	0.0639944	0.0634943	0	0.0352842	0.0228945	0.0321366	0.0472355	1.46984	1.58529	0.687287
Olfr1089	Olfr1089	olfactory receptor 1089	0	0	0	0	0	0	0	0	0	0	0	0	0	0	#DIV/0!	0	0	0	0	0	0	0	0	0	0	0	0	0	#DIV/0!	#DIV/0!	#DIV/0!
Olfr109	Olfr109	olfactory receptor 109	0.280563	0.270279	0.263763	0.124481	0.312544	0.125666	0.358494	0.33496	0.246753	0.277222	0.199547	0.178322	0.24797	0.247361	0.997544	0.0204958	0.146022	0.115061	0.0584924	0.310223	0.153324	0.0890106	0.122613	0.234645	0.112249	0.134657	0.130059	0.141083	1.08476	0.524495	0.570353
Olfr1090	Olfr1090	olfactory receptor 1090	0.221482	0.0379291	0.124727	0.172985	0	0.158168	0	0.241658	0.0654548	0.143133	0.206533	0	0.102184	0.131356	1.28548	0.403628	0.224927	0.392469	0.167026	0.0725247	0.505919	0.123565	0.246568	0.0749752	0.114809	0.0894783	0.252115	0.192552	0.763748	2.46726	1.46589
Olfr1093	Olfr1093	olfactory receptor 1093	0	0	0	0	0	0	0	0	0	0	0	0	0	0	#DIV/0!	0	0	0	0	0	0	0	0	0	0	0	0	0	#DIV/0!	#DIV/0!	#DIV/0!
Olfr1094	Olfr1094	olfactory receptor 1094	0	0	0	0	0	0	0	0	0	0	0	0	0	0	#DIV/0!	0	0	0	0	0	0	0	0	0	0	0	0	0	#DIV/0!	#DIV/0!	#DIV/0!
Olfr1095	Olfr1095	olfactory receptor 1095	0	0	0	0	0	0	0	0	0	0	0	0	0	0	#DIV/0!	0	0	0	0	0	0	0	0	0	0	0	0	0	#DIV/0!	#DIV/0!	#DIV/0!
Olfr1096	Olfr1096	olfactory receptor 1096	0	0	0	0	0	0	0	0	0	0	0	0	0	0	#DIV/0!	0	0.03746	0	0	0	0	0	0	0	0	0	0.007492	0	0	#DIV/0!	#DIV/0!
Olfr1097	Olfr1097	olfactory receptor 1097	0.107372	0	0	0	0	0.0303264	0	0.0208647	0.0145398	0	0	0.0341664	0.0196713	0.0139142	0.707336	0	0	0	0	0	0	0	0	0	0	0	0	0	#DIV/0!	0	0
Olfr1098	Olfr1098	olfactory receptor 1098	0	0	0	0	0	0	0	0	0	0	0	0	0	0	#DIV/0!	0	0	0	0	0	0	0	0	0	0	0	0	0	#DIV/0!	#DIV/0!	#DIV/0!
Olfr1099	Olfr1099	olfactory receptor 1099	0	0.137633	0.0325249	0.102913	0	0.0765091	0	0	0.0132025	0.0186379	0.0832591	0.0310109	0.0499401	0.0292221	0.585142	0.0270326	0	0.0143069	0.020376	0	0	0.0248823	0.0496076	0	0	0	0.0123431	0.012415	1.00582	0.247158	0.424849
Olfr11	Olfr11	olfactory receptor 11	0.14686	0.283746	0.605581	0.425838	0.411677	0.421056	0.18612	1.00205	0.257208	0.45363	0.386237	0.497524	0.354411	0.51933	1.46533	1.08291	0.972198	1.26373	0.574126	0.624177	1.22331	1.20774	1.07906	1.37078	1.02983	1.46428	0.903428	1.22917	1.36056	2.54909	2.36683
Olfr110	Olfr110	olfactory receptor 110	0	0	0	0.0466583	0	0.0453758	0	0.0601916	0	0.0590789	0.0880527	0	0.0131477	0.0414646	3.15375	0	0.0846482	0	0.0647197	0.0463549	0	0	0.208572	0.0479147	0.08772	0.0570958	0.0391446	0.0668837	1.70863	2.97729	1.61303
Olfr1100	Olfr1100	olfactory receptor 1100	0.0236167	0	0.24805	0.0655654	0	0	0.0333107	0.0321923	0	0.157841	0	0.0525148	0.0529347	0.0485097	0.916405	0	0	0	0.077643	0.0494272	0	0	0	0	0	0	0.025414	0	0	0.480101	0
Olfr1101	Olfr1101	olfactory receptor 1101	0	0	0	0	0	0	0	0	0	0	0	0	0	0	#DIV/0!	0	0	0	0	0	0	0	0	0	0	0	0	0	#DIV/0!	#DIV/0!	#DIV/0!
Olfr1102	Olfr1102	olfactory receptor 1102	0	0	0	0	0	0	0	0	0	0	0	0	0	0	#DIV/0!	0	0	0	0	0	0	0	0	0	0	0	0	0	#DIV/0!	#DIV/0!	#DIV/0!
Olfr1104	Olfr1104	olfactory receptor 1104	0	0.0589786	0.126135	0.123633	0.0584092	0.160331	0.246696	0	0.081569	0.0360567	0.0629722	0	0.110598	0.0361196	0.326586	0	0	0.0331116	0.239731	0.048986	0	0	0.0576684	0	0	0.117046	0.0643658	0.0291191	0.4524	0.581983	0.806186
Olfr1105	Olfr1105	olfactory receptor 1105	0.0724495	0.127987	0.328633	0.108673	0.212507	0	0.0979012	0.165343	0.0885318	0.154667	0.144944	0.180162	0.13545	0.14673	1.08327	0.0225155	0.0474529	0	0.0717546	0.102814	0	0	0.0436017	0.0994726	0	0.0306978	0.0489073	0.028962	0.592182	0.361073	0.197384
Olfr1106	Olfr1106	olfactory receptor 1106	0	0.0597433	0.170554	0.126826	0.123308	0.0250085	0.115354	0.222061	0.112458	0.295444	0.108603	0.0606973	0.0886849	0.159853	1.80248	0.0792899	0.126257	0.289612	0.445451	0.261051	0.150707	0.218588	0.270517	0.295712	0.135225	0.59089	0.240332	0.27694	1.15232	2.70995	1.73247
Olfr1107	Olfr1107	olfactory receptor 1107	0.0464732	0	0	0	0	0	0	0	0	0	0	0	0.00663903	0	0	0	0	0	0.0453405	0	0	0	0	0	0	0	0.00906811	0	0	1.36588	#DIV/0!
Olfr1109	Olfr1109	olfactory receptor 1109	0.296644	0.194708	0.206306	0.327267	0.199335	0.0270336	0.0833303	0.120738	0.222937	0.118088	0.029317	0.230862	0.190661	0.144389	0.757307	0.173587	0.0555607	0.182386	0.130431	0.0618653	0.160086	0.341237	0.34138	0.191294	0.0591551	0.228251	0.120766	0.220234	1.82364	0.633407	1.52529
Olfr111	Olfr111	olfactory receptor 111	0.369715	0.0812259	0.448355	0.27454	0	0.322885	0.232031	0.372963	0.233638	0.440027	0.147426	0.444551	0.246965	0.327721	1.327	0.143563	0.0748318	0.337817	0.0401157	0.114935	0.0497034	0.171166	0.111731	0.0296951	0.0544478	0.141754	0.142252	0.093083	0.654351	0.576003	0.284031
Olfr1110	Olfr1110	olfactory receptor 1110	0.0218266	0.047882	0.0255061	0.0403103	0	0.0199808	0	0	0	0.029219	0	0	0.0222151	0.0058438	0.263055	0.0423866	0.040575	0.0672837	0.0319511	0	0.0791814	0.116903	0	0.141901	0.130159	0	0.0364393	0.0780242	2.14121	1.64029	13.3516
Olfr1111	Olfr1111	olfactory receptor 1111	0	0	0	0	0	0	0	0	0	0	0	0	0	0	#DIV/0!	0	0	0	0	0	0	0	0	0	0	0	0	0	#DIV/0!	#DIV/0!	#DIV/0!
Olfr1112	Olfr1112	olfactory receptor 1112	0	0	0	0	0	0	0	0	0	0	0	0	0	0	#DIV/0!	0	0	0	0	0	0	0	0	0	0	0	0	0	#DIV/0!	#DIV/0!	#DIV/0!
Olfr1113	Olfr1113	olfactory receptor 1113	0	0	0	0	0	0	0	0	0	0	0	0	0	0	#DIV/0!	0	0	0	0	0	0	0	0	0	0	0	0	0	#DIV/0!	#DIV/0!	#DIV/0!
Olfr1115	Olfr1115	olfactory receptor 1115	0.057009	0.0417289	0.0666435	0.026313	0	0	0.0805225	0	0.0540162	0.0763583	0	0	0.0388881	0.0260749	0.67051	0.0184599	0.0353406	0.156282	0.0556527	0.0997101	0	0	0	0.0617941	0.0377942	0.0983951	0.0730891	0.0329972	0.451466	1.87947	1.26548
Olfr1116	Olfr1116	olfactory receptor 1116	0.265828	0.295132	0.338156	0.318375	0.189283	0.223263	0.260373	0.245347	0.234918	0.321962	0.1974	0.16755	0.270059	0.233435	0.864387	0.349339	0.317065	0.285132	0.352335	0.23699	0.295638	0.15624	0.150512	0.256522	0.256962	0.231947	0.308172	0.224637	0.728933	1.14113	0.962309
Olfr1117-ps1	Olfr1117-ps1	olfactory receptor 1117, pseudogene 1	0	0	0	0	0	0	0	0	0	0	0	0	0	0	#DIV/0!	0	0	0	0	0	0	0	0	0	0	0	0	0	#DIV/0!	#DIV/0!	#DIV/0!
Olfr1118	Olfr1118	olfactory receptor 1118	0.0900334	0.188925	0.138862	0.172987	0.165053	0.15875	0.0694586	0.148955	0.171476	0.15819	0.158269	0.0507026	0.140581	0.137519	0.978214	0.0340511	0.0898542	0.265461	0.178527	0.13563	0.120752	0.120917	0.0997489	0.171318	0.186913	0.187838	0.140705	0.147914	1.05124	1.00088	1.0756
Olfr112	Olfr112	olfactory receptor 112	0	0	0	0	0	0	0	0	0	0	0	0	0	0	#DIV/0!	0	0	0	0	0	0	0	0	0	0	0	0	0	#DIV/0!	#DIV/0!	#DIV/0!
Olfr1120	Olfr1120	olfactory receptor 1120	0.610865	0.800232	0.808923	0.667562	1.39565	0.450651	0.719741	0.908034	0.701004	0.752289	0.546525	0.645115	0.779089	0.710593	0.912083	0.895341	0.839408	1.02983	1.08546	0.865016	0.731728	0.810908	0.569964	0.820824	0.89682	0.68852	0.94301	0.753127	0.798642	1.2104	1.05986
Olfr1121	Olfr1121	olfactory receptor 1121	0	0	0	0	0	0	0	0	0	0	0	0	0	0	#DIV/0!	0	0	0	0	0	0	0	0	0	0	0	0	0	#DIV/0!	#DIV/0!	#DIV/0!
Olfr1122	Olfr1122	olfactory receptor 1122	0.165123	0.153042	0.189041	0.138658	0.225624	0.0829081	0.208216	0.328485	0.221815	0.289479	0.28714	0.066769	0.166087	0.238738	1.43742	0.094007	0.160603	0.234721	0.202328	0.230264	0.112314	0.0367013	0.0914655	0.129492	0.171957	0.319888	0.184385	0.143636	0.779004	1.11017	0.60165
Olfr1123	Olfr1123	olfactory receptor 1123	0.0128881	0.156363	0.105696	0.107838	0.11672	0.0354204	0.072818	0.0527967	0.0855371	0.121225	0.0514421	0.0720943	0.0868206	0.0766191	0.882499	0.0375633	0.0239582	0.119438	0.0568182	0.0540396	0.0935193	0.046036	0.0461507	0.0418794	0.0295131	0.0333526	0.0583634	0.0484085	0.829433	0.67223	0.631808
Olfr1124	Olfr1124	olfactory receptor 1124	0.0293202	0.454117	0.26398	0.233141	0.44381	0.183381	0.271583	0.261632	0.12815	0.194597	0.244627	0.266252	0.268476	0.219052	0.815907	0.338191	0.0917003	0.135951	0.150675	0.103303	0.266082	0.161194	0.0301096	0.0951627	0.0877691	0.229031	0.163964	0.144891	0.883678	0.610721	0.661448
Olfr1126	Olfr1126	olfactory receptor 1126	0	0	0	0	0	0	0	0	0	0	0	0	0	0	#DIV/0!	0	0	0	0	0	0	0	0	0	0	0	0	0	#DIV/0!	#DIV/0!	#DIV/0!
Olfr1128	Olfr1128	olfactory receptor 1128	0	0	0	0	0	0	0	0	0	0	0	0	0	0	#DIV/0!	0	0.0779972	0	0	0	0	0	0	0	0	0	0.0155994	0	0	#DIV/0!	#DIV/0!
Olfr1129	Olfr1129	olfactory receptor 1129	0.124468	0.191689	0.315641	0.31378	0.254478	0.451169	0.610571	0.424536	0.108612	0.418399	0.187048	0.192393	0.323114	0.266198	0.823851	0.198259	0.262763	0.424353	0.229535	0.401875	0.136252	0.0563805	0.213619	0.160769	0.107793	0.201955	0.303357	0.146128	0.481703	0.938855	0.548946
Olfr113	Olfr113	olfactory receptor 113	0.0864711	0.237263	0	0.120937	0.487842	0.0395473	0.434621	0.359882	0.0415003	0.23385	0.0870542	0	0.200955	0.144457	0.718856	0.251863	0.3247	0.182533	0.0633518	0.090925	0.117712	0.080449	0.0782376	0.0938033	0.429363	0.16768	0.182675	0.161208	0.882486	0.909034	1.11595
Olfr1130	Olfr1130	olfactory receptor 1130	0	0	0	0	0	0	0	0	0	0	0	0.0565591	0	0.0113118	#DIV/0!	0	0	0.0543042	0	0.0526976	0.05403	0	0	0	0.0683918	0	0.0214004	0.0204036	0.953424	#DIV/0!	1.80375
Olfr1131	Olfr1131	olfactory receptor 1131	0	0	0	0	0	0	0	0	0	0	0	0	0	0	#DIV/0!	0.0820448	0	0	0	0	0	0	0	0	0	0	0.016409	0	0	#DIV/0!	#DIV/0!
Olfr1132	Olfr1132	olfactory receptor 1132	0.065063	0.0463472	0.0247072	0	0	0	0	0	0.0404397	0	0.0421241	0.0470665	0.0194453	0.0259261	1.33328	0.0615126	0.0196296	0	0	0	0	0	0	0	0.0210258	0	0.0162284	0.00350429	0.215935	0.834567	0.135165
Olfr1133	Olfr1133	olfactory receptor 1133	0	0	0	0	0	0	0	0	0	0	0	0	0	0	#DIV/0!	0	0	0	0	0	0	0	0	0	0	0	0	0	#DIV/0!	#DIV/0!	#DIV/0!
Olfr1134	Olfr1134	olfactory receptor 1134	0	0	0	0	0	0	0	0	0	0	0	0	0	0	#DIV/0!	0	0	0	0	0	0	0	0	0	0	0	0	0	#DIV/0!	#DIV/0!	#DIV/0!
Olfr1135	Olfr1135	olfactory receptor 1135	0	0	0.0618543	0	0.118852	0	0.0371768	0	0	0.0353836	0	0	0.0311261	0.00707671	0.227356	0	0	0.0271312	0	0.0552681	0	0.0470888	0	0.0285406	0	0	0.0164799	0.0126049	0.764867	0.529454	1.78118
Olfr1136	Olfr1136	olfactory receptor 1136	0	0	0	0	0	0	0	0	0	0	0	0	0	0	#DIV/0!	0	0	0	0	0	0	0	0	0	0	0	0	0	#DIV/0!	#DIV/0!	#DIV/0!
Olfr1137	Olfr1137	olfactory receptor 1137	0	0	0.141119	0.021603	0	0.031313	0	0.0616019	0.0430574	0	0	0	0.0277193	0.0209319	0.755138	0	0.0211832	0.0500959	0.0334476	0	0	0.0200756	0	0.0243665	0.0224776	0.0290993	0.0209453	0.0160032	0.764044	0.755624	0.764536
Olfr1138	Olfr1138	olfactory receptor 1138	0.045016	0	0.0526865	0.0416365	0	0	0.10049	0.066933	0	0.0602124	0.25253	0.100455	0.0342613	0.0960262	2.80276	0.0874265	0	0	0	0	0.0817109	0	0	0	0	0	0.0174853	0.0136185	0.778853	0.510351	0.141821
Olfr114	Olfr114	olfactory receptor 114	0	0.170342	0	0	0	0	0	0	0	0	0	0	0.0243345	0	0	0	0	0	0	0	0	0	0	0	0	0	0	0	#DIV/0!	0	#DIV/0!
Olfr1140	Olfr1140	olfactory receptor 1140	0	0	0	0	0	0	0	0	0	0.146845	0	0	0	0.0293691	#DIV/0!	0	0	0	0	0	0.200143	0	0.0978765	0	0	0.0722513	0	0.0617118	#DIV/0!	#DIV/0!	2.10125
Olfr1141	Olfr1141	olfactory receptor 1141	0	0	0	0	0	0	0	0	0	0	0	0	0	0	#DIV/0!	0	0	0	0	0	0	0	0	0	0	0	0	0	#DIV/0!	#DIV/0!	#DIV/0!
Olfr1143	Olfr1143	olfactory receptor 1143	0	0	0	0	0	0	0	0	0	0	0	0	0	0	#DIV/0!	0	0	0	0	0	0	0	0	0	0	0	0	0	#DIV/0!	#DIV/0!	#DIV/0!
Olfr1145	Olfr1145	olfactory receptor 1145	0	0	0	0	0	0	0	0	0	0	0	0	0	0	#DIV/0!	0	0	0	0	0	0	0	0	0	0	0	0	0	#DIV/0!	#DIV/0!	#DIV/0!
Olfr1148	Olfr1148	olfactory receptor 1148	0	0	0	0	0	0	0	0	0	0	0	0	0	0	#DIV/0!	0	0	0	0	0	0	0	0	0	0	0	0	0	#DIV/0!	#DIV/0!	#DIV/0!
Olfr115	Olfr115	olfactory receptor 115	0.0621241	0.067963	0.398365	0.0866251	0.34978	0.0374318	0	0.634194	0.0294942	0.133262	0	0.241643	0.143184	0.207719	1.45071	0	0.0575733	0.167972	0.227705	0.0324899	0.17476	0.134983	0.0280518	0.033576	0.0320479	0.120174	0.0971481	0.0872655	0.898273	0.678484	0.420114
Olfr1150-ps1	Olfr1150-ps1	olfactory receptor 1150, pseudogene 1	0.311636	0.364602	0.367099	0.38399	0.0939326	0.133324	0.17627	0.141763	0.216589	0.250319	0.207082	0.254583	0.261551	0.214067	0.818455	0.20173	0.0965528	0.264197	0.121645	0.2614	0.188417	0.111278	0.12984	0.112731	0.185976	0.10752	0.189105	0.139294	0.736594	0.723014	0.650699
Olfr1151	Olfr1151	olfactory receptor 1151	0	0	0	0	0	0	0	0	0	0.032373	0	0	0	0.0064746	#DIV/0!	0	0	0	0	0	0	0	0	0	0	0	0	0	#DIV/0!	#DIV/0!	0
Olfr1152	Olfr1152	olfactory receptor 1152	0.550572	0.665903	0.769667	0.741462	0.431535	0.517631	0.496975	0.796595	0.363735	0.64397	0.761127	0.506279	0.596249	0.614341	1.03034	0.637447	0.617516	0.608187	0.61613	0.548677	0.458338	0.352688	0.490526	0.623407	0.69178	0.449618	0.605591	0.51106	0.843902	1.01567	0.831882
Olfr1153	Olfr1153	olfactory receptor 1153	0	0	0	0	0	0	0	0	0	0	0	0	0	0	#DIV/0!	0	0	0	0	0	0	0	0	0	0	0	0	0	#DIV/0!	#DIV/0!	#DIV/0!
Olfr1154	Olfr1154	olfactory receptor 1154	0	0	0	0	0	0	0	0	0	0	0	0	0	0	#DIV/0!	0	0.0246827	0	0	0	0	0	0	0	0	0	0.00493654	0	0	#DIV/0!	#DIV/0!
Olfr1155	Olfr1155	olfactory receptor 1155	0	0	0	0	0	0	0	0	0	0	0	0	0	0	#DIV/0!	0	0	0	0	0	0	0	0	0	0	0	0	0	#DIV/0!	#DIV/0!	#DIV/0!
Olfr1156	Olfr1156	olfactory receptor 1156	0.515479	0.695098	0.873807	0.407129	0.296791	0.396134	0.357405	0.463864	0.308939	0.489961	0.34918	0.450571	0.505977	0.412503	0.81526	0.0907814	0.335421	0.822939	0.759191	0.268284	0.165868	0.365147	0.395726	0.0924396	0.231274	0.451348	0.455323	0.283634	0.622928	0.899889	0.687591
Olfr1157	Olfr1157	olfactory receptor 1157	0.176197	0.338146	0.343033	0.271268	0.0996263	0.228564	0.186592	0.259633	0.236613	0.294915	0.146351	0.179875	0.234775	0.223477	0.951879	0.142574	0.109175	0.271583	0.21487	0.26165	0.213019	0.170429	0.130847	0.174941	0.218959	0.209016	0.19997	0.186202	0.931146	0.851753	0.833201
Olfr1158	Olfr1158	olfactory receptor 1158	0	0	0	0	0	0	0	0	0	0	0	0	0	0	#DIV/0!	0	0	0	0	0	0	0	0	0	0	0	0	0	#DIV/0!	#DIV/0!	#DIV/0!
Olfr116	Olfr116	olfactory receptor 116	0.0814395	0.0195475	0.147012	0.142279	0.0343495	0.0591639	0.0431895	0.0212905	0.057913	0.0682987	0.0302631	0	0.075283	0.0355531	0.472259	0.0589778	0.0169288	0.148099	0	0.0477674	0.0165664	0	0	0.0176635	0.0150934	0	0.0543547	0.00822053	0.151239	0.722005	0.231219
Olfr1160	Olfr1160	olfactory receptor 1160	0.131291	0.219649	0.319031	0.0770338	0.060531	0.0776662	0.0640444	0.257681	0.0433544	0.183394	0.0564064	0.200274	0.135607	0.148222	1.09303	0.119133	0.137857	0.30684	0.210811	0.258533	0.0821409	0.130822	0.0537416	0.115791	0.157375	0.121137	0.206635	0.110168	0.533153	1.52378	0.743265
Olfr1161	Olfr1161	olfactory receptor 1161	0.0375546	0.0205945	0.0658173	0.0521071	0	0.0174231	0.0530211	0.0766426	0.0190076	0.0251811	0	0.0209158	0.0352168	0.0283494	0.804996	0	0.0175074	0.097155	0	0	0.0681129	0.0367258	0	0.0406856	0.055994	0.0485923	0.0229325	0.0416851	1.81773	0.651179	1.4704
Olfr1162	Olfr1162	olfactory receptor 1162	0.113035	0.216806	0.0661195	0.0652367	0.159677	0.0646514	0.24014	0.0385975	0.0402377	0	0.12668	0.0157483	0.132238	0.0442527	0.334644	0.150959	0.118129	0.0581812	0.289401	0.0592059	0.192466	0.163923	0.226639	0.198871	0.154467	0.109634	0.135175	0.174333	1.28968	1.02221	3.9395
Olfr1163	Olfr1163	olfactory receptor 1163	0	0	0	0	0	0	0	0	0	0	0	0	0	0	#DIV/0!	0	0	0	0	0	0	0	0	0	0	0	0	0	#DIV/0!	#DIV/0!	#DIV/0!
Olfr1164	Olfr1164	olfactory receptor 1164	0	0	0	0	0	0	0	0	0	0	0	0	0	0	#DIV/0!	0	0	0	0	0	0	0	0	0	0	0	0	0	#DIV/0!	#DIV/0!	#DIV/0!
Olfr1165-ps	Olfr1165-ps	olfactory receptor 1165, pseudogene	0	0	0	0	0	0	0	0	0	0	0	0	0	0	#DIV/0!	0	0	0	0	0	0	0	0	0	0	0	0	0	#DIV/0!	#DIV/0!	#DIV/0!
Olfr1166	Olfr1166	olfactory receptor 1166	0	0	0	0	0	0	0	0	0	0	0	0	0	0	#DIV/0!	0	0	0	0	0	0	0	0	0	0	0	0	0	#DIV/0!	#DIV/0!	#DIV/0!
Olfr1167	Olfr1167	olfactory receptor 1167	0.410563	0.837424	0.474162	0.345427	0.161309	0.384889	0.193406	0.503478	0.450093	0.230137	0.343145	0.4381	0.401026	0.392991	0.979964	0.360485	0.309555	0.539977	0.342249	0.475731	0.242107	0.177697	0.265483	0.292149	0.412979	0.445541	0.405599	0.305993	0.754421	1.0114	0.778626
Olfr1168	Olfr1168	olfactory receptor 1168	0	0	0	0	0	0	0	0	0	0	0	0	0	0	#DIV/0!	0	0	0	0	0	0	0	0	0	0	0	0	0	#DIV/0!	#DIV/0!	#DIV/0!
Olfr117	Olfr117	olfactory receptor 117	0.555148	0.0644858	0.695682	0.253121	0.389346	0.244956	0.111552	0.414758	0.261547	0.462325	0.435964	0.398204	0.330613	0.394559	1.19342	0.0784462	0.259278	0.379065	0.518772	0.169426	0.148936	0.314747	0.0458902	0.140886	0.11467	0.175996	0.280997	0.156854	0.558206	0.849928	0.397543
Olfr1170	Olfr1170	olfactory receptor 1170	0.0220886	0.022491	0.0966585	0.0803459	0	0.0766468	0	0.0339755	0.121263	0.194865	0.0408648	0	0.0426044	0.0781936	1.83534	0	0.0721326	0.0913639	0.0931287	0.0222822	0.0202544	0.0391227	0.0414079	0	0.122223	0.0812467	0.0557815	0.0507092	0.909068	1.30929	0.648508
Olfr1173	Olfr1173	olfactory receptor 1173	0.227849	0.389514	0.792852	0.46654	0.755309	0.445084	0.441777	0.338646	0.500645	0.675296	0.470958	0.333311	0.502703	0.463771	0.922554	0.380787	0.188838	0.396807	0.435608	0.566286	0.244485	0.220866	0.241136	0.265647	0.121192	0.439339	0.393666	0.255444	0.648887	0.783097	0.550798
Olfr1174	Olfr1174	olfactory receptor 1174	0	0	0	0	0	0	0	0	0	0	0	0	0	0	#DIV/0!	0	0	0	0	0	0	0	0	0	0	0	0	0	#DIV/0!	#DIV/0!	#DIV/0!
Olfr1175	Olfr1175	olfactory receptor 1175	0.438871	0.319973	0.728396	0.468815	0.361643	0.378827	0.305381	0.91474	0.467259	0.577783	0.316879	0.485122	0.428844	0.552357	1.28801	0.585364	0.629694	0.909236	0.889744	0.490567	0.650213	0.530061	0.530521	0.547807	0.770774	0.62732	0.700921	0.609449	0.869498	1.63444	1.10336
Olfr1176	Olfr1176	olfactory receptor 1176	0	0	0	0	0	0	0	0	0	0	0	0	0	0	#DIV/0!	0	0	0	0	0	0	0	0	0	0	0	0	0	#DIV/0!	#DIV/0!	#DIV/0!
Olfr1177	Olfr1177	olfactory receptor 1177	0	0	0	0	0	0	0	0	0	0	0	0	0	0	#DIV/0!	0	0	0	0	0	0	0	0	0	0	0	0	0	#DIV/0!	#DIV/0!	#DIV/0!
Olfr1178	Olfr1178	olfactory receptor 1178	0.300149	0.639014	0.214892	0.391397	0.317656	0.353373	0.482623	0.28891	0.470641	0.269101	0.641612	0.302915	0.385586	0.394636	1.02347	0.0763569	0.202601	0.156764	0.302333	0.447634	0.0910755	0.0685506	0.118279	0.0979624	0.111178	0.152076	0.237138	0.10652	0.449191	0.615006	0.269921
Olfr1179	Olfr1179	olfactory receptor 1179	0	0	0	0	0	0	0	0	0	0	0	0	0	0	#DIV/0!	0	0	0	0	0	0	0	0	0	0	0	0	0	#DIV/0!	#DIV/0!	#DIV/0!
Olfr118	Olfr118	olfactory receptor 118	0.161545	0.0466267	0	0.0537143	0	0.120546	0	0.409991	0.0393876	0.375713	0.281955	0.0544585	0.0546331	0.232301	4.25202	0.121271	0.0865373	0.174722	0.0719949	0.239531	0	0	0.1205	0	0.0430806	0.0571777	0.138811	0.036793	0.265058	2.54079	0.158385
Olfr1180	Olfr1180	olfactory receptor 1180	0	0	0	0	0	0	0	0	0	0	0	0	0	0	#DIV/0!	0	0	0	0	0	0	0	0	0	0	0	0	0	#DIV/0!	#DIV/0!	#DIV/0!
Olfr1181	Olfr1181	olfactory receptor 1181	0.0173516	0.0190301	0.0810873	0.0160264	0.0392361	0.0953214	0	0.0944225	0	0.0232321	0	0.0579796	0.0382933	0.0351268	0.917312	0	0.0161275	0	0.0507904	0.0181905	0	0.0154913	0.0154619	0.0563905	0	0	0.0170217	0.0145573	0.85522	0.444508	0.41442
Olfr1182	Olfr1182	olfactory receptor 1182	0	0	0	0	0	0	0	0	0	0	0	0	0	0	#DIV/0!	0	0	0	0	0	0	0	0	0	0	0	0	0	#DIV/0!	#DIV/0!	#DIV/0!
Olfr1183	Olfr1183	olfactory receptor 1183	0.13854	0.149011	0.313715	0.182915	0.0913609	0.126749	0.11296	0.261195	0.181903	0.23413	0.138751	0.115278	0.159321	0.186251	1.16903	0.167369	0.15786	0.31736	0.261899	0.165619	0.0185725	0.0928608	0.148272	0.175701	0.0777796	0.0848813	0.214021	0.0996778	0.465738	1.34333	0.535179
Olfr1184	Olfr1184	olfactory receptor 1184	0	0	0	0	0	0	0	0	0	0	0	0	0	0	#DIV/0!	0	0	0	0	0	0	0	0	0	0	0	0	0	#DIV/0!	#DIV/0!	#DIV/0!
Olfr1185-ps1	Olfr1185-ps1	olfactory receptor 1185, pseudogene 1	0	0	0	0	0	0	0	0	0	0	0	0	0	0	#DIV/0!	0	0	0	0	0	0	0	0	0	0	0	0	0	#DIV/0!	#DIV/0!	#DIV/0!
Olfr1186	Olfr1186	olfactory receptor 1186	0	0.0460095	0	0	0	0.0756249	0	0.0570037	0	0	0	0	0.0173763	0.0114007	0.656107	0	0	0	0	0.0434122	0	0.0780255	0.0369087	0	0	0	0.00868244	0.0191557	2.20626	0.49967	1.68022
Olfr1188	Olfr1188	olfactory receptor 1188	0	0.0575112	0	0	0	0	0	0.214294	0.0495987	0.140105	0	0	0.00821589	0.0807997	9.83457	0	0	0	0.0767923	0.165001	0.0475555	0	0	0	0	0	0.0483588	0.00792592	0.163898	5.88601	0.0980935
Olfr1189	Olfr1189	olfactory receptor 1189	0	0	0	0	0	0	0	0	0	0	0	0	0	0	#DIV/0!	0	0	0	0	0	0	0	0	0	0	0	0	0	#DIV/0!	#DIV/0!	#DIV/0!
Olfr119	Olfr119	olfactory receptor 119	0	0	0	0	0	0	0	0	0	0	0	0	0	0	#DIV/0!	0	0	0	0	0	0	0	0	0	0	0	0	0	#DIV/0!	#DIV/0!	#DIV/0!
Olfr1191-ps1	Olfr1191-ps1	olfactory receptor 1191, pseudogene 1	0.163555	0.26003	0.283469	0.218189	0.155041	0.0994702	0.238827	0.263229	0.124694	0.128202	0.137523	0.204793	0.202655	0.171688	0.847196	0.108804	0.210394	0.298551	0.164908	0.138247	0.0939623	0.192672	0.177765	0.0587759	0.173873	0.139881	0.184181	0.139488	0.757344	0.90884	0.812451
Olfr1192-ps1	Olfr1192-ps1	olfactory receptor 1192, pseudogene 1	0.413077	0.51997	0.716422	0.509935	0.435432	0.446711	0.370205	0.593721	0.26176	0.386785	0.69191	0.437915	0.487393	0.474418	0.973379	0.454791	0.483611	0.689028	0.708432	0.361805	0.342413	0.405495	0.437739	0.493534	0.409524	0.482759	0.539533	0.428577	0.794348	1.10698	0.903374
Olfr1193	Olfr1193	olfactory receptor 1193	0	0	0	0	0	0	0	0	0	0	0	0	0	0	#DIV/0!	0	0	0	0	0	0	0	0	0	0	0	0	0	#DIV/0!	#DIV/0!	#DIV/0!
Olfr1195	Olfr1195	olfactory receptor 1195	0.254947	0.223885	0.193783	0.15734	0.0615763	0.1793	0.316672	0.289548	0.389255	0.381523	0.14568	0.233995	0.198215	0.288	1.45297	0.064417	0.154145	0.250777	0.233507	0.140865	0.05899	0.0585936	0.111658	0.0664443	0.184658	0.393287	0.168742	0.145605	0.862885	0.851311	0.505573
Olfr1196	Olfr1196	olfactory receptor 1196	0.0354934	0.106746	0.194715	0.0804557	0	0.0891801	0.0989089	0.187385	0.0351659	0.150336	0.0497028	0.0204744	0.0864998	0.0886127	1.02443	0.0313826	0.0769842	0.160166	0.0591068	0.133048	0.0292727	0.0792649	0.0640462	0.1422	0.0170239	0	0.0921375	0.0553013	0.600204	1.06518	0.624079
Olfr1197	Olfr1197	olfactory receptor 1197	0	0	0.0290673	0	0	0	0.0381525	0.0673071	0	0	0	0	0.00960283	0.0134614	1.40182	0	0	0.0256819	0.035666	0	0	0.0218079	0	0	0.0241878	0	0.0122696	0.00766596	0.624794	1.2777	0.569476
Olfr1198	Olfr1198	olfactory receptor 1198	0.206736	0.276576	0.190193	0.276691	0.309059	0.167503	0.0635452	0.215886	0.215001	0.0926966	0.277308	0.316637	0.212901	0.223506	1.04981	0.175773	0.0215865	0.205541	0.43355	0.239551	0.227935	0.0613267	0.12442	0.224365	0.126666	0.0887841	0.2152	0.14225	0.66101	1.0108	0.636447
Olfr1199	Olfr1199	olfactory receptor 1199	0.0274783	0.0299433	0.130129	0	0.0616715	0.0249811	0.117776	0.0371564	0	0.0730634	0	0	0.055997	0.022044	0.393663	0	0.025371	0.196322	0.119896	0	0	0.0243608	0	0	0	0.0353058	0.0683177	0.00994445	0.145562	1.22002	0.451119
Olfr12	Olfr12	olfactory receptor 12	0.342883	0.453394	0.440145	0.448283	0.353118	0.466809	0.289462	0.311971	0.300858	0.285131	0.32804	0.321132	0.399156	0.309426	0.775201	0.397649	0.319727	0.514728	0.2345	0.414626	0.359774	0.184078	0.313806	0.381569	0.384379	0.468602	0.376246	0.348701	0.926791	0.942604	1.12693
Olfr120	Olfr120	olfactory receptor 120	0	0.244692	0	0.0411271	0.100609	0	0.062908	0.182298	0.0423529	0.11928	0	0	0.0641909	0.0687863	1.07159	0.0865791	0.0829027	0.137437	0	0.0468261	0	0.198871	0.159363	0.0483718	0.0442767	0	0.0707489	0.0751471	1.06217	1.10217	1.09247
Olfr1200	Olfr1200	olfactory receptor 1200	0.0812754	0.0891278	0.142401	0.187705	0.0919187	0.0868294	0.0956365	0.313202	0.0513637	0.0906954	0.067508	0.105596	0.110699	0.125673	1.13527	0.105227	0.100719	0.0835168	0.0792876	0.0425955	0.184232	0.084665	0.217288	0.0586846	0.0942712	0.105183	0.082269	0.124054	1.50791	0.743177	0.987119
Olfr1201	Olfr1201	olfactory receptor 1201	0	0	0	0	0	0	0	0	0	0	0	0	0	0	#DIV/0!	0	0	0	0	0	0	0	0	0	0	0	0	0	#DIV/0!	#DIV/0!	#DIV/0!
Olfr1202	Olfr1202	olfactory receptor 1202	0	0.0416465	0.111277	0	0	0.0452723	0.0267866	0.0298808	0.0386048	0.0501958	0.105337	0.042644	0.0321404	0.0533325	1.65936	0.0363849	0.0356858	0.102804	0	0.0509378	0	0	0.0195065	0.0408944	0	0.0539096	0.0451625	0.0190518	0.421849	1.40516	0.357226
Olfr1204	Olfr1204	olfactory receptor 1204	0.0406838	0.0617421	0.16046	0.0905974	0.0881109	0.0528316	0.083913	0.183476	0.0535148	0.0831444	0.0705407	0.100142	0.0826199	0.0981637	1.18814	0.0519157	0.0658295	0.0800623	0.0168877	0.0697189	0.0472809	0.0791964	0.0349458	0.0108411	0.0894775	0.0803191	0.0568828	0.0570101	1.00224	0.688488	0.580766
Olfr1205	Olfr1205	olfactory receptor 1205	0.102614	0.104079	0.24526	0.0884022	0.0534699	0.156481	0.112831	0.136388	0.0921671	0.151284	0.074221	0.165193	0.123305	0.12385	1.00442	0.0603667	0.0117603	0.162267	0.115122	0.156608	0.0916209	0.0546263	0.131905	0.113041	0.154533	0.16068	0.101225	0.117734	1.1631	0.820928	0.950617
Olfr1206	Olfr1206	olfactory receptor 1206	0	0	0	0	0	0.0777891	0	0	0	0	0	0	0.0111127	0	0	0.248052	0	0.0428048	0.0609773	0	0	0	0.0757978	0.0225675	0.168908	0.0808448	0.0703667	0.0580198	0.824534	6.33209	#DIV/0!
Olfr1208	Olfr1208	olfactory receptor 1208	0	0	0	0	0	0	0	0	0	0	0	0	0	0	#DIV/0!	0	0	0	0	0	0	0	0	0	0.0242311	0	0	0.00403851	#DIV/0!	#DIV/0!	#DIV/0!
Olfr1209	Olfr1209	olfactory receptor 1209	0.120031	0.0653404	0.105105	0.0941348	0.145572	0.0940146	0.0701332	0.0200693	0.12313	0.106367	0.187029	0.0344797	0.0991901	0.094215	0.949843	0.128472	0.0596934	0.128762	0.114728	0.0670164	0.0485471	0.0687596	0.0808648	0.11294	0.107811	0.0474973	0.0997343	0.0777367	0.779438	1.00549	0.825099
Olfr121	Olfr121	olfactory receptor 121	0	0	0	0	0	0	0	0	0	0	0	0	0	0	#DIV/0!	0	0	0	0	0	0	0	0	0	0	0	0	0	#DIV/0!	#DIV/0!	#DIV/0!
Olfr1211	Olfr1211	olfactory receptor 1211	0.0954581	0	0	0	0	0	0.0233854	0	0	0	0	0	0.0169776	0	0	0	0.0153979	0.0339561	0.025221	0	0.152419	0.029451	0	0	0	0	0.014915	0.0303117	2.03229	0.878508	#DIV/0!
Olfr1212	Olfr1212	olfactory receptor 1212	0	0	0	0	0	0	0	0	0	0	0	0	0	0	#DIV/0!	0	0	0	0	0	0	0	0	0	0	0	0	0	#DIV/0!	#DIV/0!	#DIV/0!
Olfr1213	Olfr1213	olfactory receptor 1213	0.194968	0.106715	0.056786	0.0599625	0.366956	0.171472	0.124934	0.141879	0.184614	0.174059	0.325068	0.289219	0.154542	0.222968	1.44277	0.316055	0.120538	0.200515	0.382859	0.102555	0.147478	0.144979	0.115479	0.747696	0.260633	0.203546	0.224505	0.269968	1.20251	1.45271	1.21079
Olfr1214	Olfr1214	olfactory receptor 1214	0	0	0	0	0	0	0	0	0	0	0	0	0	0	#DIV/0!	0	0	0	0	0	0	0	0	0	0	0	0	0	#DIV/0!	#DIV/0!	#DIV/0!
Olfr1215	Olfr1215	olfactory receptor 1215	0	0	0	0	0	0	0.0393507	0	0.0257322	0	0	0	0.00562153	0.00514644	0.915488	0	0	0	0.0853868	0	0	0	0	0	0.0287451	0.0349447	0.0170774	0.010615	0.621581	3.03785	2.06258
Olfr1216	Olfr1216	olfactory receptor 1216	0.319215	0.0418565	0.169123	0.0528335	0.544847	0.244207	0	0.344765	0.114739	0.0256764	0	0.293069	0.196012	0.15565	0.794086	0.235761	0.13071	0.560051	0.440932	0.531548	0.331462	0.324273	0.216003	0.132309	0.481017	0.469706	0.379801	0.325795	0.857805	1.93764	2.09312
Olfr1217	Olfr1217	olfactory receptor 1217	0.0344328	0.0569645	0.0801013	0.0317585	0.0779072	0	0.0487293	0.094145	0	0.091933	0.0684904	0	0.0471277	0.0509137	1.08034	0.0172828	0.115803	0.212566	0.202345	0.144918	0.0312701	0.0614761	0.061392	0.0749183	0.0855876	0.0889327	0.138583	0.0672628	0.485361	2.94059	1.32111
Olfr1218	Olfr1218	olfactory receptor 1218	0.0182227	0.139896	0.148876	0.100899	0.123491	0.099983	0.0257247	0.27291	0.0864402	0.146302	0.0907119	0.0610559	0.0938702	0.131484	1.4007	0.0529966	0.101479	0.168454	0.159966	0.152748	0.0165085	0.129982	0.0324244	0.0985462	0.108625	0.188452	0.127129	0.0957563	0.753223	1.3543	0.728273
Olfr1219	Olfr1219	olfactory receptor 1219	0.0373754	0.0642445	0.0663833	0.0190143	0.241887	0.0537363	0.112353	0.103698	0.164544	0.163864	0	0.0655423	0.0849992	0.0995296	1.17095	0.0187446	0.0698417	0.156481	0.0283258	0.020442	0.0393906	0.0355864	0.0521594	0.0206113	0.0768864	0.0735651	0.058767	0.0496999	0.84571	0.691384	0.499347
Olfr122	Olfr122	olfactory receptor 122	0.0424171	0.150242	0.0994192	0.0391136	0	0.03882	0.0599909	0.115364	0.0803331	0.0569432	0.12751	0.04717	0.061429	0.0854641	1.39127	0	0	0.393147	0.124009	0.088788	0	0.113182	0.075523	0	0.0420721	0	0.121189	0.0384628	0.31738	1.97283	0.450047
Olfr1220	Olfr1220	olfactory receptor 1220	0.167913	0.380432	0.393596	0.471394	0.28596	0.2624	0.265989	0.394315	0.242324	0.234918	0.31571	0.287593	0.318241	0.294972	0.926883	0.134295	0.374853	0.254774	0.490183	0.275523	0.3358	0.275195	0.253931	0.452651	0.27368	0.448257	0.305926	0.339919	1.11112	0.961303	1.15238
Olfr1221	Olfr1221	olfactory receptor 1221	0.502303	1.21392	0.848521	0.81591	0.637645	0.723719	0.908041	1.64563	0.48938	0.898411	0.70871	0.533953	0.807151	0.855217	1.05955	0.611879	0.670019	0.813087	0.469764	0.893658	0.668659	0.688398	0.805148	0.742329	0.652231	0.663523	0.691681	0.703381	1.01692	0.856942	0.82246
Olfr1222	Olfr1222	olfactory receptor 1222	0	0	0.0210407	0.0332662	0	0.0164885	0.0254265	0	0.0341388	0.0482236	0.0359008	0	0.013746	0.0236526	1.7207	0	0	0	0.0527165	0.0377605	0.0326624	0	0.0320951	0	0	0	0.0180954	0.0107929	0.596445	1.31641	0.456309
Olfr1223	Olfr1223	olfactory receptor 1223	0	0	0	0	0	0	0	0	0	0	0	0	0	0	#DIV/0!	0	0	0	0	0	0	0	0	0	0	0	0	0	#DIV/0!	#DIV/0!	#DIV/0!
Olfr1224-ps1	Olfr1224-ps1	olfactory receptor 1224, pseudogene 1	0.0619922	0	0.435604	0.342794	0	0.396647	0.0874242	0.0845821	0	0.165738	0.123595	0.207559	0.189209	0.116295	0.614637	0.060183	0	0	0.0909123	0.300112	0.112584	0	0.165573	0.20195	0	0.160174	0.0902415	0.106713	1.18253	0.476941	0.917611
Olfr1225	Olfr1225	olfactory receptor 1225	0	0	0	0	0	0	0	0	0	0	0	0	0	0	#DIV/0!	0	0	0	0	0	0	0	0	0	0	0	0	0	#DIV/0!	#DIV/0!	#DIV/0!
Olfr1226	Olfr1226	olfactory receptor 1226	0.0613822	0.0858134	0.096914	0.0710273	0.127041	0.0424411	0.0368068	0.0660235	0.063301	0.132211	0.104302	0.0519861	0.0744894	0.0835645	1.12183	0.162566	0.0582285	0.204567	0.146139	0.0320535	0.0294032	0.0396608	0.0777059	0.0320792	0.0360464	0.226586	0.120711	0.0735802	0.609558	1.62051	0.88052
Olfr1228	Olfr1228	olfactory receptor 1228	0	0	0	0	0	0	0	0	0.0624175	0.220411	0	0	0	0.0565658	#DIV/0!	0	0	0	0	0	0	0	0	0	0	0	0	0	#DIV/0!	#DIV/0!	0
Olfr1229	Olfr1229	olfactory receptor 1229	0	0	0	0	0	0	0	0	0	0	0	0	0	0	#DIV/0!	0	0	0	0	0	0	0	0	0	0	0	0	0	#DIV/0!	#DIV/0!	#DIV/0!
Olfr123	Olfr123	olfactory receptor 123	0	0	0.0299225	0	0.173555	0.0234323	0	0	0	0	0	0	0.0324157	0	0	0	0	0	0	0	0	0	0	0	0	0.031092	0	0.005182	#DIV/0!	0	#DIV/0!
Olfr1230	Olfr1230	olfactory receptor 1230	0	0	0	0	0	0	0	0	0	0	0	0	0	0	#DIV/0!	0	0	0	0	0	0	0	0	0	0	0	0	0	#DIV/0!	#DIV/0!	#DIV/0!
Olfr1231	Olfr1231	olfactory receptor 1231	0	0	0	0	0	0	0	0	0	0	0	0	0	0	#DIV/0!	0	0	0	0	0	0	0	0	0	0	0	0	0	#DIV/0!	#DIV/0!	#DIV/0!
Olfr1232	Olfr1232	olfactory receptor 1232	0	0	0	0	0	0	0	0	0	0	0	0	0	0	#DIV/0!	0	0	0	0	0	0	0	0	0	0	0	0	0	#DIV/0!	#DIV/0!	#DIV/0!
Olfr1233	Olfr1233	olfactory receptor 1233	0.223431	0.252307	0.273953	0.344925	0.181082	0.191453	0.206836	0.201139	0.194422	0.298879	0.254837	0.193692	0.239141	0.228594	0.955896	0.16872	0.180901	0.473839	0.188184	0.27647	0.323358	0.10349	0.316674	0.264832	0.121053	0.191019	0.257623	0.220071	0.854237	1.07728	0.962717
Olfr1234	Olfr1234	olfactory receptor 1234	0	0	0	0.0164928	0.0403775	0	0.029965	0.0742713	0	0.0478169	0	0	0.012405	0.0244176	1.96836	0	0	0.019327	0.0261356	0	0.0161933	0.018891	0.0159122	0	0.0387285	0.0231063	0.00909252	0.0188052	2.06821	0.73297	0.770149
Olfr1238	Olfr1238	olfactory receptor 1238	0.337477	0.398946	0.48118	0.367232	0.585806	0.348496	0.275894	0.401778	0.442945	0.550849	0.242605	0.372489	0.39929	0.402133	1.00712	0.217761	0.12435	0.471163	0.312294	0.188849	0.257606	0.336603	0.246237	0.390435	0.434005	0.264694	0.262883	0.321597	1.22334	0.658377	0.799727
Olfr1239	Olfr1239	olfactory receptor 1239	0	0	0	0	0	0	0	0	0	0	0	0	0	0	#DIV/0!	0	0	0	0	0	0	0	0	0	0	0	0	0	#DIV/0!	#DIV/0!	#DIV/0!
Olfr124	Olfr124	olfactory receptor 124	0	0	0	0	0.0359441	0	0	0	0	0	0	0	0.00513487	0	0	0	0	0	0	0	0	0.0142889	0	0	0	0	0	0.00238148	#DIV/0!	0	#DIV/0!
Olfr1240	Olfr1240	olfactory receptor 1240	0.0294849	0	0	0	0	0	0	0.0210874	0.0279493	0	0	0	0.00421213	0.00980734	2.32835	0.0143151	0	0.0156447	0	0	0	0	0.0131376	0.0159681	0.0299756	0	0.00599197	0.00984688	1.64335	1.42255	1.00403
Olfr1241	Olfr1241	olfactory receptor 1241	0	0	0	0	0	0	0.042582	0	0	0	0	0	0.00608315	0	0	0	0	0	0	0	0	0	0	0	0	0	0	0	#DIV/0!	0	#DIV/0!
Olfr1242	Olfr1242	olfactory receptor 1242	0	0	0	0	0	0	0	0	0	0	0	0	0	0	#DIV/0!	0	0	0	0	0	0	0	0	0	0	0	0	0	#DIV/0!	#DIV/0!	#DIV/0!
Olfr1243	Olfr1243	olfactory receptor 1243	0	0	0	0	0	0	0	0	0	0	0	0	0	0	#DIV/0!	0	0	0	0	0	0	0	0	0	0	0	0	0	#DIV/0!	#DIV/0!	#DIV/0!
Olfr1245	Olfr1245	olfactory receptor 1245	0.252176	0.366002	0.192917	0.257464	0.312213	0.164387	0.156058	0.261921	0.159641	0.388804	0.110547	0.369666	0.243031	0.258116	1.06207	0.274482	0.235033	0.267903	0.205327	0.273379	0.60856	0.46477	0.253544	0.130377	0.351277	0.178298	0.251225	0.331138	1.31809	1.03371	1.2829
Olfr1246	Olfr1246	olfactory receptor 1246	0.0914757	0.0593951	0.136741	0.0354558	0.0578717	0.0518982	0.0361081	0.226244	0.0969944	0.0712158	0.0523417	0.014423	0.0669923	0.0922438	1.37693	0.0761125	0.0716041	0.0724453	0.0524133	0.0431374	0.0347872	0.022875	0.0116153	0	0.0127581	0.0348265	0.0631425	0.019477	0.308461	0.942535	0.211147
Olfr1247	Olfr1247	olfactory receptor 1247	1.48433	1.62381	0.879627	2.12224	1.59847	1.59252	1.84618	1.08151	1.7936	1.36298	1.7977	1.32275	1.59245	1.47171	0.924176	1.38569	1.25489	1.32694	1.34695	1.53244	1.177	1.08759	1.39137	1.52127	1.23778	1.63756	1.36938	1.34209	0.980074	0.859919	0.91193
Olfr1248	Olfr1248	olfactory receptor 1248	0	0	0	0	0	0	0	0	0	0	0	0	0	0	#DIV/0!	0	0	0	0	0	0	0	0	0	0	0	0	0	#DIV/0!	#DIV/0!	#DIV/0!
Olfr1249	Olfr1249	olfactory receptor 1249	0	0	0	0	0	0	0	0	0	0	0	0	0	0	#DIV/0!	0	0	0	0	0	0	0	0	0	0	0	0	0	#DIV/0!	#DIV/0!	#DIV/0!
Olfr125	Olfr125	olfactory receptor 125	0.125308	0.0392394	0.0419124	0.0165257	0.0808513	0.0327557	0.0252753	0.0487562	0.017166	0.0719769	0.0178634	0	0.0516954	0.0311525	0.602616	0	0.0166177	0.223927	0.0525145	0	0.0164724	0.0319182	0	0.0193619	0.0359975	0.0694552	0.0586119	0.0288675	0.49252	1.13379	0.926653
Olfr1250	Olfr1250	olfactory receptor 1250	0.305393	0.303911	0.609041	0.401784	0.0865602	0.454286	0.316349	0.669486	0.331575	0.610792	0.401667	0.249245	0.353903	0.452553	1.27875	0.291031	0.386261	0.731653	0.554211	0.284826	0.214862	0.0884746	0.132691	0.299757	0.318318	0.196931	0.449596	0.208505	0.463761	1.27039	0.460731
Olfr1251	Olfr1251	olfactory receptor 1251	0	0	0	0	0	0	0	0	0	0	0	0	0	0	#DIV/0!	0	0	0	0	0	0	0	0	0	0	0	0	0	#DIV/0!	#DIV/0!	#DIV/0!
Olfr1252	Olfr1252	olfactory receptor 1252	0	0	0	0	0	0	0	0	0	0	0	0	0	0	#DIV/0!	0	0	0	0	0	0	0	0	0	0	0	0	0	#DIV/0!	#DIV/0!	#DIV/0!
Olfr1253	Olfr1253	olfactory receptor 1253	0	0	0	0	0	0	0	0	0	0	0	0	0	0	#DIV/0!	0	0	0	0	0	0	0	0	0	0	0	0	0	#DIV/0!	#DIV/0!	#DIV/0!
Olfr1254	Olfr1254	olfactory receptor 1254	0.129302	0.213167	0.344934	0.220114	0	0.0295802	0.0491899	0.352157	0.030723	0.60657	0.128886	0.180436	0.140898	0.259755	1.84356	0.0944156	0.390634	0.132994	0.18937	0.237678	0.235043	0.115837	0.172779	0.175231	0.160576	0.0437299	0.209018	0.150532	0.720188	1.48347	0.579518
Olfr1255	Olfr1255	olfactory receptor 1255	0	0	0	0	0	0	0	0	0	0	0	0	0	0	#DIV/0!	0	0	0	0	0	0	0	0	0	0	0	0	0	#DIV/0!	#DIV/0!	#DIV/0!
Olfr1256	Olfr1256	olfactory receptor 1256	0.0223601	0	0.0130592	0.0104369	0.0251305	0	0	0.0453786	0.0635958	0.0665008	0.0224598	0	0.0101409	0.039587	3.90368	0.0216686	0.052152	0.023161	0	0	0.0202476	0.0303129	0	0.0121731	0.0111942	0.0302203	0.0193963	0.017358	0.894914	1.91267	0.438478
Olfr1257	Olfr1257	olfactory receptor 1257	0.151243	0.221213	0.294619	0.349093	0.284821	0.207652	0.249077	0.37741	0	0	0.27638	0.0842579	0.251103	0.14761	0.587846	0.171327	0.632618	0.362617	0.405958	0.052869	0.571589	0.157494	0.426708	0.464408	0.450896	0.326082	0.325078	0.39953	1.22903	1.2946	2.70666
Olfr1258	Olfr1258	olfactory receptor 1258	0.0096824	0	0.033547	0	0	0.00880786	0	0.0261072	0	0	0	0	0.0074339	0.00522143	0.702381	0	0.00898749	0	0.0560521	0.0708388	0.0174569	0	0	0.0207595	0	0	0.0271757	0.0063694	0.234379	3.65564	1.21986
Olfr1259	Olfr1259	olfactory receptor 1259	0	0	0	0	0	0	0	0	0	0	0	0.0176459	0	0.00352918	#DIV/0!	0.0154069	0	0	0	0	0	0	0	0	0	0	0.00308139	0	0	#DIV/0!	0
Olfr126	Olfr126	olfactory receptor 126	0.0384683	0	0	0.10648	0	0.0703861	0.217506	0.0633962	0	0	0	0.0857744	0.0618344	0.0298341	0.482485	0.0746989	0.178803	0.0395258	0	0.121092	0.104718	0	0.102793	0.0839104	0.076418	0	0.082824	0.0613065	0.740202	1.33945	2.05491
Olfr1260	Olfr1260	olfactory receptor 1260	0.297296	0.587905	0.458082	0.253204	0.242223	0.0904536	0.115584	0.453649	0.194629	0.10553	0.104483	0.482434	0.292107	0.268145	0.91797	0.129059	0.185053	0.245682	0.152473	0.251742	0.0311116	0.112316	0.136513	0.037566	0.353138	0.303286	0.192802	0.162322	0.84191	0.660039	0.60535
Olfr1261	Olfr1261	olfactory receptor 1261	0.231591	0	0.201495	0.105649	0	0.065522	0.0364126	0.226799	0.0695122	0.231849	0.0506137	0.079544	0.0915242	0.131663	1.43856	0.0463774	0.047125	0.0489605	0.106383	0.162637	0.0771785	0.0497211	0.0848023	0.0293266	0.0544963	0.0698257	0.0822967	0.0608917	0.739905	0.89918	0.46248
Olfr1262	Olfr1262	olfactory receptor 1262	0.0447053	0.0244716	0.0651306	0.0107912	0.0504326	0	0.0471533	0.045619	0.038356	0.0607796	0.0114028	0.0654471	0.0346692	0.0443209	1.27839	0.0134942	0.0554958	0.114655	0.019507	0.0234782	0.0307074	0.0500347	0.0796696	0.012077	0.0664372	0	0.0453261	0.039821	0.878544	1.30739	0.89847
Olfr1263	Olfr1263	olfactory receptor 1263	0.0167582	0.0183316	0.0980777	0.0463475	0.0767905	0.0646538	0.0710882	0	0.0158921	0.179048	0.0838498	0	0.0560068	0.055758	0.995558	0.016451	0.0155978	0.0345941	0.131738	0.111069	0.0454845	0	0.0596564	0	0.0332298	0.0435564	0.0618901	0.0303212	0.48992	1.10505	0.5438
Olfr1264	Olfr1264	olfactory receptor 1264	0.0848474	0.22913	0.131576	0.184213	0.13429	0.0815526	0.0243617	0.0753439	0.180561	0.198933	0.131752	0.191599	0.124282	0.155638	1.2523	0.0414102	0.151105	0.148095	0.0714336	0.0758872	0.0607642	0.0527168	0.0330899	0.095227	0.0723698	0.219045	0.0975862	0.0888687	0.910669	0.785201	0.570997
Olfr1265	Olfr1265	olfactory receptor 1265	0.0635474	0.0995086	0.242601	0.134387	0.0936848	0.104936	0.180376	0.112133	0.0258091	0.168054	0.0691243	0.149108	0.131291	0.104845	0.79857	0.0877351	0.0458071	0.111977	0.122254	0.096856	0.0696358	0.0500052	0.0960479	0.0386555	0.131095	0.209379	0.0929259	0.0991364	1.06683	0.707783	0.945549
Olfr1267-ps1	Olfr1267-ps1	olfactory receptor 1267, pseudogene 1	0	0	0	0	0	0	0	0	0	0	0	0	0	0	#DIV/0!	0	0	0	0	0	0	0	0	0	0	0	0	0	#DIV/0!	#DIV/0!	#DIV/0!
Olfr1268-ps1	Olfr1268-ps1	olfactory receptor 1268, pseudogene 1	0.167815	0.137585	0	0.0672439	0.0854613	0.0741122	0.11923	0.165069	0.0265857	0	0.0278618	0.156255	0.0930639	0.0751543	0.807555	0.0818064	0	0.0622107	0.124087	0	0.114479	0	0.0378774	0	0.0277942	0.0361542	0.0536209	0.0360508	0.672327	0.576173	0.47969
Olfr1269	Olfr1269	olfactory receptor 1269	0.40781	0.377269	0.906546	0.534138	0.411447	0.247565	0.69007	1.30462	0.323797	0.534262	0.27293	0.21485	0.510692	0.530092	1.03799	0.624175	0.424326	0.626178	0.631488	0.268754	0.430534	0.461916	0.520513	0.566073	0.501811	0.496394	0.514984	0.496207	0.963538	1.0084	0.936076
Olfr127	Olfr127	olfactory receptor 127	0	0.0210612	0.20823	0	0	0.0573571	0.0655074	0.199603	0.0911266	0.148758	0.0683962	0	0.050308	0.101577	2.0191	0.106711	0.0647084	0.149984	0.222375	0.0662351	0.0698374	0.0663043	0.0221933	0.0464674	0.0913456	0.099481	0.122003	0.0659382	0.540465	2.42511	0.649146
Olfr1270	Olfr1270	olfactory receptor 1270	0	0	0	0	0	0	0	0	0.0133738	0	0	0	0	0.00267475	#DIV/0!	0	0	0	0	0	0	0	0	0	0.0140261	0	0	0.00233768	#DIV/0!	#DIV/0!	0.873981
Olfr1271	Olfr1271	olfactory receptor 1271	0.185878	0.16161	0.338577	0.132881	0	0.125759	0.129926	0.146175	0.169168	0.313767	0.0840526	0.212894	0.153518	0.185211	1.20644	0.231506	0.109286	0.280987	0.158579	0.142619	0.0751274	0.150562	0.150578	0.100127	0.102122	0.150553	0.184595	0.121512	0.65826	1.20243	0.656069
Olfr1272	Olfr1272	olfactory receptor 1272	0	0	0.0335114	0	0	0	0	0	0	0	0.0285738	0	0.00478734	0.00571476	1.19372	0	0	0	0	0	0	0	0	0	0	0	0	0	#DIV/0!	0	0
Olfr1273-ps	Olfr1273-ps	olfactory receptor 1273, pseudogene	0.0144358	0.0316648	0.067563	0.0400104	0.0652999	0.0793092	0	0.0589078	0	0.21264	0.0575601	0.0322207	0.0426119	0.0722658	1.69591	0.0140179	0	0	0.0211262	0.030266	0	0.0128896	0	0	0	0.0373759	0.013082	0.00837758	0.64039	0.307004	0.115927
Olfr1274	Olfr1274	olfactory receptor 1274	0	0.0444286	0	0	0	0	0	0	0	0	0.0404625	0.0550331	0.00634695	0.0190991	3.00918	0	0	0.0510983	0.083751	0.075351	0	0	0.0360729	0.109643	0.0402923	0.0449283	0.0420401	0.0384894	0.915542	6.62367	2.01525
Olfr1275	Olfr1275	olfactory receptor 1275	0	0	0	0	0	0	0	0	0	0	0	0	0	0	#DIV/0!	0	0	0	0	0	0	0	0	0	0	0	0	0	#DIV/0!	#DIV/0!	#DIV/0!
Olfr1276	Olfr1276	olfactory receptor 1276	0.114803	0.148152	0.0583015	0.101316	0.111773	0.124503	0.0245191	0.123986	0.0344268	0.0890205	0.0743636	0.115495	0.0976239	0.0874584	0.89587	0.169879	0.0165785	0.305307	0.0790078	0.185501	0.124196	0.121054	0.203782	0.155271	0.153941	0.242037	0.151255	0.166714	1.10221	1.54936	1.90621
Olfr1277	Olfr1277	olfactory receptor 1277	0.111012	0.138824	0.101542	0.101696	0.0569169	0.123208	0.117752	0.206109	0.0814697	0.15078	0.165762	0.124267	0.107279	0.145678	1.35794	0.045678	0.147128	0.115731	0.116844	0.0640754	0.128787	0.0621379	0.1556	0.0502643	0.0612029	0.0509952	0.0978914	0.0848313	0.866586	0.912494	0.582321
Olfr1278	Olfr1278	olfactory receptor 1278	0.144266	0.101693	0.175295	0.0856885	0.0291028	0.0922838	0.0490217	0.146341	0.0636959	0.0414013	0.100529	0.178566	0.0967644	0.106107	1.09655	0.198045	0.125006	0.176711	0.150768	0.0863973	0.112109	0.131097	0.0734699	0.145064	0.122954	0.16005	0.147386	0.124124	0.842172	1.52314	1.1698
Olfr1279	Olfr1279	olfactory receptor 1279	0	0	0	0	0	0	0	0	0	0	0	0	0	0	#DIV/0!	0	0	0.0214296	0	0	0	0	0	0	0	0	0.00428592	0	0	#DIV/0!	#DIV/0!
Olfr128	Olfr128	olfactory receptor 128	0	0.0206122	0	0	0	0.0344121	0.0265334	0	0	0	0	0	0.0116511	0	0	0	0	0.0772455	0	0	0.0170429	0.0167778	0.0167462	0	0.0373614	0	0.0154491	0.0146547	0.948581	1.32598	#DIV/0!
Olfr1280	Olfr1280	olfactory receptor 1280	0.323532	0.541415	0.467297	0.487242	0.382673	0.382123	0.23888	0.620445	0.245881	0.505045	0.40278	0.389199	0.403309	0.43267	1.0728	0.186188	0.214155	0.333104	0.488561	0.552594	0.211294	0.208419	0.271382	0.153734	0.256835	0.156761	0.35492	0.209737	0.590942	0.880021	0.484752
Olfr1281	Olfr1281	olfactory receptor 1281	0.0234317	0	0.0161339	0.0313521	0	0	0.0144152	0.103564	0.0393553	0.0730624	0.0322348	0.0223674	0.0121904	0.0541168	4.43929	0	0	0	0.0223348	0	0.0553877	0	0.0163555	0	0	0.019503	0.00446695	0.0152077	3.40449	0.366431	0.281016
Olfr1282	Olfr1282	olfactory receptor 1282	0	0	0	0	0	0	0	0	0	0	0	0	0	0	#DIV/0!	0	0	0	0	0	0	0	0	0	0	0	0	0	#DIV/0!	#DIV/0!	#DIV/0!
Olfr1283	Olfr1283	olfactory receptor 1283	0	0	0	0	0	0	0	0	0	0	0	0	0	0	#DIV/0!	0	0	0	0	0	0	0	0	0	0	0	0	0	#DIV/0!	#DIV/0!	#DIV/0!
Olfr1284	Olfr1284	olfactory receptor 1284	0.363256	0.213388	0.472114	0	0	0.222931	0.0769617	0.218273	0.382638	0.22485	0.154612	0.339885	0.192664	0.264051	1.37053	0.199068	0.160936	0.427167	0.348682	0.28694	0.526719	0.157366	0.265861	0.330644	0.128928	0.421673	0.284558	0.305199	1.07253	1.47696	1.15583
Olfr1286	Olfr1286	olfactory receptor 1286	0.203205	0.167735	0.422344	0.089792	0.15546	0.105491	0.214961	0.276303	0.20145	0.391226	0.0828095	0.134141	0.194141	0.217186	1.1187	0	0.169641	0.447373	0.206695	0.332313	0.197124	0.168206	0.153772	0.200228	0.0736443	0.167594	0.231204	0.160095	0.692437	1.19091	0.737131
Olfr1287	Olfr1287	olfactory receptor 1287	0	0	0	0	0	0	0	0	0	0	0	0	0	0	#DIV/0!	0	0	0	0	0	0	0	0	0	0	0	0	0	#DIV/0!	#DIV/0!	#DIV/0!
Olfr1288	Olfr1288	olfactory receptor 1288	0	0	0	0	0	0	0	0	0	0	0	0	0	0	#DIV/0!	0	0	0	0	0	0	0	0	0	0	0	0	0	#DIV/0!	#DIV/0!	#DIV/0!
Olfr1289	Olfr1289	olfactory receptor 1289	0	0	0	0	0	0	0	0	0	0	0	0	0	0	#DIV/0!	0	0	0	0	0	0	0	0	0	0	0.0984515	0	0.0164086	#DIV/0!	#DIV/0!	#DIV/0!
Olfr129	Olfr129	olfactory receptor 129	0.0389072	0.0606377	0.174466	0.0601378	0.0920755	0.103389	0.0569961	0.197754	0.0494673	0.108465	0.142554	0.0290258	0.0838012	0.105453	1.25838	0.0850747	0.0774455	0.0830522	0.172546	0.138653	0.0611135	0.0724354	0.0877522	0.129209	0.0778343	0.179274	0.111354	0.10127	0.909437	1.32879	0.960326
Olfr1290	Olfr1290	olfactory receptor 1290	0.0792539	0.145366	0.216727	0.172884	0	0.0732961	0.0748367	0.104291	0.050791	0.104373	0.154327	0.0572695	0.108909	0.0942101	0.865034	0	0.0239101	0.157687	0.113589	0.0274764	0.0231926	0.0923529	0.0454303	0.0829292	0.102382	0.167098	0.0645323	0.0855641	1.32591	0.592533	0.908226
Olfr1291-ps1	Olfr1291-ps1	olfactory receptor 1291, pseudogene 1	0	0	0	0.0230942	0	0.0228918	0	0	0	0	0	0.0148586	0.00656943	0.00297173	0.452357	0	0.0116175	0	0	0.0141135	0.0227462	0.0223336	0.0115514	0	0.0372742	0	0.00514621	0.0156509	3.04125	0.783357	5.2666
Olfr1293-ps	Olfr1293-ps	olfactory receptor 1293, pseudogene	0.126728	0.20484	0.41144	0.200581	0.042687	0.0922049	0.164994	0.268259	0.0922026	0.502939	0.134387	0.100278	0.177639	0.219613	1.23629	0.129281	0.154982	0.219037	0.0597566	0.0692523	0.154008	0.03371	0.136022	0.0416196	0.271268	0.0796648	0.126462	0.119382	0.944017	0.711902	0.543602
Olfr1294	Olfr1294	olfactory receptor 1294	0	0	0	0	0	0	0	0	0	0	0	0	0	0	#DIV/0!	0	0	0	0	0	0	0	0	0	0	0	0	0	#DIV/0!	#DIV/0!	#DIV/0!
Olfr1295	Olfr1295	olfactory receptor 1295	0.0863111	0.174865	0.0489067	0.0724965	0	0.022338	0.0344603	0.117753	0.0355682	0.0653115	0.0364902	0.0950984	0.0627682	0.0700443	1.11592	0.0474474	0.0463798	0.06541	0.170512	0.0776715	0.0110495	0.0237343	0.0760335	0.0659972	0.0484769	0.015806	0.0814841	0.0401829	0.493138	1.29817	0.573679
Olfr1297	Olfr1297	olfactory receptor 1297	0.0966284	0.0536602	0.124632	0.00899032	0.0661557	0.0978707	0.0947355	0.0784004	0.129155	0.155409	0.13879	0.0643386	0.0775247	0.113219	1.46042	0.0764148	0.0370288	0.170077	0.10056	0.121751	0.0990732	0.0613297	0.0613469	0.053401	0.0869062	0.0756177	0.101166	0.0729458	0.72105	1.30495	0.644291
Olfr1298	Olfr1298	olfactory receptor 1298	0	0	0	0	0	0	0	0	0	0	0	0	0	0	#DIV/0!	0	0	0	0	0.0878348	0	0	0	0	0	0	0.017567	0	0	#DIV/0!	#DIV/0!
Olfr1299	Olfr1299	olfactory receptor 1299	0	0	0	0	0	0	0	0	0	0	0	0	0	0	#DIV/0!	0	0	0	0	0	0	0	0	0	0	0	0	0	#DIV/0!	#DIV/0!	#DIV/0!
Olfr13	Olfr13	olfactory receptor 13	0.019899	0.04201	0.0448596	0	0.0421332	0	0.0563701	0	0	0.0748734	0	0	0.0293245	0.0149747	0.510654	0.0564689	0.0355795	0.145511	0.0600939	0.0200528	0.0508673	0.115048	0.0694596	0.125606	0.100739	0	0.0635413	0.0769534	1.21108	2.16683	5.1389
Olfr130	Olfr130	olfactory receptor 130	0.0231928	0	0	0.0107137	0	0.0106198	0	0.0157702	0	0.0310593	0	0	0.00636091	0.00936589	1.47241	0	0.0431111	0	0	0.0121541	0.0105139	0.0207099	0	0.0251168	0.01153	0	0.011053	0.0113118	1.02341	1.73765	1.20776
Olfr1300-ps1	Olfr1300-ps1	olfactory receptor 1300, pseudogene 1	0	0	0	0	0	0	0	0	0	0	0	0	0	0	#DIV/0!	0	0	0	0	0	0	0.0281266	0	0	0	0	0	0.00468777	#DIV/0!	#DIV/0!	#DIV/0!
Olfr1301	Olfr1301	olfactory receptor 1301	0	0	0.0164196	0	0.031794	0	0.0198485	0	0	0	0	0	0.00972316	0	0	0	0	0	0	0	0	0	0	0	0.0279501	0	0	0.00465834	#DIV/0!	0	#DIV/0!
Olfr1302	Olfr1302	olfactory receptor 1302	0	0	0	0	0	0	0	0	0	0	0	0	0	0	#DIV/0!	0	0	0	0	0	0	0	0	0	0	0	0	0	#DIV/0!	#DIV/0!	#DIV/0!
Olfr1303	Olfr1303	olfactory receptor 1303	0	0	0	0.128926	0.052735	0.0425507	0.0328102	0.0632625	0.0224786	0.03117	0	0.0258942	0.0367175	0.028561	0.77786	0.0454298	0.0216215	0.0956018	0.0355435	0.14623	0.0422376	0.0626022	0.0416527	0.0252789	0.0695973	0.181522	0.0688854	0.0704819	1.02318	1.87609	2.46776
Olfr1305	Olfr1305	olfactory receptor 1305	1.41233	2.14697	0.721533	1.37506	2.2066	1.25519	1.04752	1.53072	1.7979	1.64858	1.99621	1.18289	1.45217	1.63126	1.12332	1.19459	2.39726	2.4374	3.49198	0.721154	2.22169	1.39849	1.78769	1.02846	1.55146	1.51225	2.04848	1.58334	0.772935	1.41063	0.970624
Olfr1306	Olfr1306	olfactory receptor 1306	0	0	0	0	0	0	0	0	0	0	0	0	0	0	#DIV/0!	0	0	0	0	0	0	0	0	0	0	0	0	0	#DIV/0!	#DIV/0!	#DIV/0!
Olfr1307	Olfr1307	olfactory receptor 1307	0.750121	1.02708	1.62545	1.01287	0.839736	0.869582	0.823892	1.31032	0.981454	1.528	0.938143	0.849587	0.992676	1.1215	1.12977	0.688923	0.935847	1.30428	1.10327	1.1348	0.597138	0.805029	0.642197	0.795551	0.661865	0.714195	1.03343	0.702662	0.679935	1.04105	0.626538
Olfr1308	Olfr1308	olfactory receptor 1308	0	0	0	0	0	0	0	0	0	0	0	0	0	0	#DIV/0!	0	0	0	0	0	0	0	0	0	0	0	0	0	#DIV/0!	#DIV/0!	#DIV/0!
Olfr1309	Olfr1309	olfactory receptor 1309	0.886228	0.167146	0.481789	0.244762	0.442793	0.577241	0.135334	0.889587	0.483195	1.13187	0.146225	0.433627	0.419328	0.6169	1.47116	0.0656793	0.177915	0.72786	0.344022	0.800043	0.182217	0.197733	0.159851	0.0910292	0.218724	0.284934	0.423104	0.189081	0.446891	1.00901	0.306502
Olfr131	Olfr131	olfactory receptor 131	0	0	0	0	0	0.0412102	0	0	0.0428949	0	0	0	0.00588718	0.00857897	1.45723	0	0.0417638	0	0	0.0471501	0	0	0	0.0487371	0	0	0.0177828	0.00812286	0.456782	3.0206	0.946833
Olfr1310	Olfr1310	olfactory receptor 1310	0.487367	0.429854	0.489991	0.723969	0.535281	0.61475	0.451378	0.757134	0.746281	0.646153	0.690207	0.419419	0.533227	0.651839	1.22244	0.899948	0.511117	0.831565	0.69432	0.54891	0.484474	0.434624	0.787435	0.555896	0.596965	0.591863	0.697172	0.57521	0.825061	1.30746	0.882442
Olfr1311	Olfr1311	olfactory receptor 1311	0	0	0	0	0	0	0	0	0	0	0	0	0	0	#DIV/0!	0	0	0	0	0	0	0	0	0	0	0	0	0	#DIV/0!	#DIV/0!	#DIV/0!
Olfr1312	Olfr1312	olfactory receptor 1312	0.408058	0.883356	0.490392	0.465114	0.445552	0.597807	0.488601	0.428515	0.574701	0.528578	0.727916	0.554311	0.53984	0.562804	1.04254	0.479357	0.270489	0.732986	0.625591	0.633224	0.458748	0.381218	0.352991	0.584255	0.334358	0.37196	0.548329	0.413922	0.754878	1.01573	0.735463
Olfr1313	Olfr1313	olfactory receptor 1313	0	0.148187	0.312444	0.0746305	0.121774	0	0	0.0366818	0	0.252464	0.0268593	0.0300698	0.0938622	0.0692149	0.737409	0.13082	0.0319216	0.128912	0.15782	0.0282608	0.0977713	0	0.0240071	0.0292059	0.0267767	0	0.0955471	0.0296268	0.310076	1.01795	0.428042
Olfr1314	Olfr1314	olfactory receptor 1314	0	0	0	0	0	0	0	0	0	0	0	0	0	0	#DIV/0!	0	0	0	0	0	0	0	0.0207083	0	0	0	0	0.00345139	#DIV/0!	#DIV/0!	#DIV/0!
Olfr1315-ps1	Olfr1315-ps1	olfactory receptor 1315, pseudogene 1	0	0	0.0241476	0	0.146374	0.235851	0	0.0193586	0	0.43706	0.12153	0	0.0580532	0.11559	1.9911	0.033941	0	0.0135796	0.234561	0.113039	0.37349	0.141846	0.165657	0.215527	0.0776369	0.109447	0.0790242	0.180601	2.28538	1.36124	1.56243
Olfr1316	Olfr1316	olfactory receptor 1316	0.209478	0.113044	0.0304775	0	0.064261	0.0630088	0.026315	0.1079	0.034001	0	0.0646041	0.0231151	0.0723692	0.045924	0.634579	0.0567042	0.274478	0.178276	0.0390887	0.0829588	0.0502065	0.0247139	0.0837838	0.0377213	0.107775	0.0715765	0.126301	0.0626295	0.495874	1.74523	1.36376
Olfr1317	Olfr1317	olfactory receptor 1317	0.028679	0	0	0	0	0	0	0.112429	0	0	0	0	0.004097	0.0224858	5.48837	0	0	0	0	0	0	0	0	0	0	0	0	0	#DIV/0!	0	0
Olfr1318	Olfr1318	olfactory receptor 1318	0.0408008	0	0.115197	0.0496252	0.0443881	0.0188891	0.0846735	0.121815	0.075646	0	0.0614642	0.0228313	0.0505105	0.0563512	1.11563	0.0210665	0.0996587	0.0858476	0.139839	0.0425244	0.0768177	0.0188876	0	0.0695391	0.0238325	0.0921192	0.0777872	0.046866	0.60249	1.54002	0.831677
Olfr132	Olfr132	olfactory receptor 132	0	0.04435	0	0	0	0	0	0.165181	0.0765516	0.108126	0	0.0450579	0.00633571	0.0789832	12.4663	0.156944	0.037568	0.0415225	0.118414	0	0	0.0721077	0	0.0876638	0.080273	0	0.0708897	0.0400074	0.564361	11.1889	0.506531
Olfr1320	Olfr1320	olfactory receptor 1320	0	0	0	0	0	0	0	0	0	0	0	0	0	0	#DIV/0!	0	0	0	0	0	0	0	0	0	0	0	0	0	#DIV/0!	#DIV/0!	#DIV/0!
Olfr1321	Olfr1321	olfactory receptor 1321	0.319493	0.299188	0.32379	0.172166	0.240607	0.292972	0.164396	0.351197	0.230485	0.3653	0.531287	0.202781	0.258944	0.33621	1.29839	0.284668	0.155226	0.12764	0.200161	0.305272	0.228674	0.234114	0.0690871	0.262812	0.195873	0.264766	0.214593	0.209221	0.974964	0.828724	0.622293
Olfr1322	Olfr1322	olfactory receptor 1322	0.215082	0.114009	0.302368	0.152941	0.133101	0.107078	0.114235	0.497808	0.0697954	0.431773	0.196239	0.19393	0.162688	0.277909	1.70824	0.0802903	0.0448467	0.446798	0.220596	0.129155	0.317739	0.161911	0.200291	0.22293	0.207512	0.184667	0.184337	0.215842	1.1709	1.13307	0.776662
Olfr1323	Olfr1323	olfactory receptor 1323	0	0.0403794	0.0860307	0.0340031	0	0.0168538	0	0.0517951	0	0.0246461	0	0.0410091	0.0253238	0.0234901	0.927586	0	0	0.0189157	0.0269431	0	0.0166935	0	0	0	0.0182982	0.0238192	0.00917177	0.00980181	1.06869	0.362179	0.417275
Olfr1324	Olfr1324	olfactory receptor 1324	0.0475093	0.0651285	0.22083	0.0925085	0.035998	0.0456198	0.0395821	0.181295	0.0534351	0.147008	0.095244	0.14934	0.078168	0.125264	1.6025	0.0118741	0.0111621	0.0248969	0.017853	0.0502315	0	0.0212084	0	0.0771665	0	0.107577	0.0232035	0.0343254	1.47932	0.296842	0.274023
Olfr1325	Olfr1325	olfactory receptor 1325	0	0.127663	0.204	0.143327	0	0.0532811	0.0273883	0.0791847	0.0551588	0.103887	0.193362	0.0432185	0.0793798	0.0949622	1.1963	0.0565098	0.018031	0.0598017	0.0283947	0.101695	0.0351853	0.0865918	0.0518576	0.0420348	0.0964124	0.0251004	0.0528864	0.0561971	1.0626	0.666245	0.591783
Olfr1326-ps1	Olfr1326-ps1	olfactory receptor 1326, pseudogene 1	0	0	0	0	0	0	0	0	0	0	0	0	0	0	#DIV/0!	0	0	0	0	0	0	0	0	0	0	0	0	0	#DIV/0!	#DIV/0!	#DIV/0!
Olfr1328	Olfr1328	olfactory receptor 1328	0.232279	0.353444	0.371992	0.505115	0.165439	0.229066	0.322369	0.323681	0.39439	0.330229	0.475878	0.224329	0.311386	0.349702	1.12305	0.352425	0.195894	0.27131	0.211248	0.550621	0.267883	0.240199	0.239356	0.130904	0.373553	0.133841	0.316299	0.230956	0.730182	1.01578	0.660438
Olfr1329	Olfr1329	olfactory receptor 1329	0	0	0	0	0	0	0	0	0	0	0	0	0	0	#DIV/0!	0	0	0	0	0	0	0	0	0	0	0	0	0	#DIV/0!	#DIV/0!	#DIV/0!
Olfr133	Olfr133	olfactory receptor 133	0.380398	0.33598	0.337277	0.45217	0.318797	0.264415	0.267547	0.321463	0.271526	0.354888	0.28342	0.224004	0.336655	0.29106	0.864565	0.18261	0.154788	0.193249	0.240911	0.274019	0.149719	0.0629526	0.209457	0.178325	0.303724	0.182477	0.209116	0.181109	0.866072	0.621157	0.622239
Olfr1330	Olfr1330	olfactory receptor 1330	0.231668	0.144883	0.48151	0.338258	0.419372	0.303001	0.0697917	0.365887	0.231014	0.220091	0.195773	0.285367	0.284069	0.259626	0.913955	0.02578	0.055746	0.326484	0.261423	0.196878	0.0421105	0.0350867	0.147936	0.100182	0.0469543	0.270591	0.173262	0.107143	0.618388	0.60993	0.412683
Olfr1331	Olfr1331	olfactory receptor 1331	0	0	0	0	0	0	0	0	0	0	0	0	0	0	#DIV/0!	0	0	0	0	0	0	0	0	0	0	0	0	0	#DIV/0!	#DIV/0!	#DIV/0!
Olfr1333	Olfr1333	olfactory receptor 1333	0	0	0	0	0	0	0	0	0	0	0	0	0	0	#DIV/0!	0	0	0	0	0	0	0	0	0	0	0	0	0	#DIV/0!	#DIV/0!	#DIV/0!
Olfr1335	Olfr1335	olfactory receptor 1335	0	0	0	0	0	0	0	0	0	0	0	0	0	0	#DIV/0!	0	0	0	0	0	0	0	0	0	0	0	0	0	#DIV/0!	#DIV/0!	#DIV/0!
Olfr1336	Olfr1336	olfactory receptor 1336	0.952077	1.07704	1.33023	1.14178	0.889681	0.800636	0.982964	1.26939	0.826964	1.23339	1.01213	1.24163	1.02492	1.1167	1.08955	0.756879	0.730787	0.873165	0.861943	1.4594	0.781286	0.680248	0.993443	0.930294	0.807024	0.98737	0.936436	0.863277	0.921876	0.913669	0.773061
Olfr1337	Olfr1337	olfactory receptor 1337	0	0	0	0	0	0	0	0	0	0	0	0	0	0	#DIV/0!	0	0	0	0	0	0	0	0	0	0	0	0	0	#DIV/0!	#DIV/0!	#DIV/0!
Olfr1338	Olfr1338	olfactory receptor 1338	0	0	0	0	0	0	0	0	0	0	0	0	0	0	#DIV/0!	0.0490132	0	0.0269765	0.0361622	0	0.092927	0	0	0	0	0	0.0224304	0.0154878	0.690484	#DIV/0!	#DIV/0!
Olfr1339	Olfr1339	olfactory receptor 1339	0	0	0	0	0	0	0	0	0	0	0	0	0	0	#DIV/0!	0	0	0	0	0	0	0	0	0	0	0	0	0	#DIV/0!	#DIV/0!	#DIV/0!
Olfr134	Olfr134	olfactory receptor 134	0	0	0	0	0	0	0	0	0	0	0	0	0	0	#DIV/0!	0	0	0	0	0	0	0	0	0	0	0	0	0	#DIV/0!	#DIV/0!	#DIV/0!
Olfr1340	Olfr1340	olfactory receptor 1340	0.0617406	0.0677191	0.0480959	0.114032	0.232624	0.0565219	0.0871638	0.0840112	0	0.0551033	0.0410265	0.0458517	0.0954139	0.0451986	0.47371	0.0799325	0	0.0211472	0	0	0.0186642	0.0367438	0.0733506	0.0445963	0.061366	0.0266272	0.0202159	0.043558	2.15464	0.211876	0.963704
Olfr1341	Olfr1341	olfactory receptor 1341	0.110761	0.162788	0.0923965	0.0438381	0.0716408	0.0470165	0.0893476	0.0706959	0.0900977	0.140094	0.0473047	0.0160857	0.0882556	0.0728555	0.825506	0.0461616	0.0147036	0.227826	0.115854	0.0862748	0.0430557	0.0142364	0.0669664	0.0820407	0.0471929	0.12283	0.098164	0.0627204	0.638935	1.11227	0.860888
Olfr1342	Olfr1342	olfactory receptor 1342	0.0856538	0.0703605	0.050951	0.158444	0.0965669	0	0	0.0670389	0.0407494	0.206667	0	0.0237262	0.0659966	0.0676364	1.02485	0.0621982	0	0.0877758	0.0978693	0.0707223	0.0773939	0.0407655	0.0601248	0.0228985	0.0210796	0.0554859	0.0637131	0.0462914	0.726559	0.9654	0.684415
Olfr1344	Olfr1344	olfactory receptor 1344	1.70347	1.26956	1.22095	1.23189	1.96874	2.23676	1.20243	0.946728	2.31506	1.57595	1.00192	1.84593	1.54769	1.53712	0.993173	0.794792	0.783347	0.630822	0.589638	1.64768	0.598629	0.485265	0.416959	0.360341	0.980956	1.22047	0.889256	0.677103	0.761427	0.574571	0.440501
Olfr1346	Olfr1346	olfactory receptor 1346	0.34216	0.167617	0.348695	0.33953	0.0703139	0.11446	0.342701	0.25472	0.179879	0.376128	0.278328	0.174288	0.246497	0.252669	1.02504	0.0753098	0.559306	0.150519	0.330105	0.173277	0.071028	0.0693224	0.0653159	0.247751	0.0956219	0.141327	0.257703	0.115061	0.446486	1.04546	0.455383
Olfr1347	Olfr1347	olfactory receptor 1347	2.76e-06	2.78e-05	0	0.0745548	0.182191	0	0	0	0.0765928	0	0	0	0.0366823	0.0153186	0.417601	0	0	0	0	0	0	0	0	0	0	0	0	0	#DIV/0!	0	0
Olfr1348	Olfr1348	olfactory receptor 1348	3.63149	3.58138	4.18749	1.33724	3.72133	0.97378	3.51878	2.58745	2.01779	2.01546	2.70571	3.51739	2.99307	2.56876	0.858236	3.90087	2.57695	3.02914	1.54063	2.9517	1.16653	2.06249	2.80416	2.28442	3.0902	2.48422	2.79986	2.31534	0.826948	0.935446	0.901344
Olfr1349	Olfr1349	olfactory receptor 1349	0.121783	0.0334128	0.176292	0.0803631	0.136482	0.171814	0.102685	0.218893	0.266918	0.279541	0.0609135	0.0686627	0.117548	0.178986	1.52267	0.153977	0.0834288	0.117536	0.197542	0.164321	0.0562977	0.0586764	0.053744	0.0497192	0	0.206246	0.143361	0.0707806	0.493723	1.2196	0.395454
Olfr135	Olfr135	olfactory receptor 135	0	0	0	0	0	0	0	0	0	0	0	0	0	0	#DIV/0!	0	0	0	0	0	0	0	0	0	0	0	0	0	#DIV/0!	#DIV/0!	#DIV/0!
Olfr1350	Olfr1350	olfactory receptor 1350	0	0	0	0.0884973	0	0	0	0	0	0	0	0.0535139	0.0126425	0.0107028	0.846574	0	0	0	0	0	0	0	0	0.184496	0	0	0	0.0307493	#DIV/0!	0	2.87302
Olfr1351	Olfr1351	olfactory receptor 1351	0	0.03263	0.0659703	0	0	0	0	0.0382404	0.0271333	0.0377846	0	0	0.0140858	0.0206317	1.46472	0.0292035	0	0.0939302	0	0	0	0	0	0	0	0.0381481	0.0246267	0.00635801	0.258175	1.74834	0.308167
Olfr1352	Olfr1352	olfactory receptor 1352	0.0925927	0.120704	0.138266	0.241551	0.19556	0.153863	0.186217	0.188469	0.0813316	0.250742	0.148649	0.184157	0.161251	0.17067	1.05841	0.0573907	0.0924808	0.0803388	0.118606	0.186879	0.1081	0.102574	0.0502175	0.0629963	0.0641725	0.156174	0.107139	0.0907058	0.846619	0.664425	0.53147
Olfr1353	Olfr1353	olfactory receptor 1353	0	0	0	0	0	0	0	0	0	0	0	0	0	0	#DIV/0!	0	0	0	0	0	0	0	0	0	0	0	0	0	#DIV/0!	#DIV/0!	#DIV/0!
Olfr1354	Olfr1354	olfactory receptor 1354	0	0	0	0	0	0	0	0	0	0	0	0	0	0	#DIV/0!	0	0	0	0	0	0	0	0	0	0	0	0	0	#DIV/0!	#DIV/0!	#DIV/0!
Olfr1355	Olfr1355	olfactory receptor 1355	0.0207363	0	0	0	0	0	0	0	0	0	0	0.0462	0.00296233	0.00923999	3.11916	0	0	0	0	0	0	0	0	0	0	0	0	0	#DIV/0!	0	0
Olfr1356	Olfr1356	olfactory receptor 1356	0.0273357	0.0292416	0.197275	0.244463	0.0697631	0.0918638	0	0.0383227	0.0233279	0.0375797	0.0522886	0.0574766	0.0942775	0.0417991	0.443362	0.0528085	0.0940777	0.0872333	0.0841561	0.0821011	0.0455181	0.0589596	0.0764503	0.156068	0.0260385	0.0744077	0.0800753	0.0729071	0.910482	0.849358	1.74423
Olfr1357	Olfr1357	olfactory receptor 1357	0	0	0.0459131	0	0.0885514	0.035897	0	0	0.0743992	0.157649	0	0.0875281	0.0243373	0.0639152	2.62622	0.095258	0.0364667	0.201529	0	0	0.142419	0.0700155	0.104961	0.297813	0.077924	0.152158	0.0666507	0.140882	2.11373	2.73862	2.2042
Olfr1358	Olfr1358	olfactory receptor 1358	0	0	0	0	0	0	0	0	0	0	0	0	0	0	#DIV/0!	0	0	0	0	0	0	0	0	0	0	0	0	0	#DIV/0!	#DIV/0!	#DIV/0!
Olfr1359	Olfr1359	olfactory receptor 1359	0.23508	0	0	0	0	0	0	0	0	0	0	0	0.0335828	0	0	0	0	0	0	0	0	0	0	0	0	0	0	0	#DIV/0!	0	#DIV/0!
Olfr136	Olfr136	olfactory receptor 136	0	0	0	0	0	0	0	0	0	0	0	0	0	0	#DIV/0!	0	0	0	0	0	0	0	0	0	0	0	0	0	#DIV/0!	#DIV/0!	#DIV/0!
Olfr1360	Olfr1360	olfactory receptor 1360	0	0	0	0	0	0	0	0	0	0	0	0	0	0	#DIV/0!	0	0	0	0	0	0	0	0	0	0	0	0	0	#DIV/0!	#DIV/0!	#DIV/0!
Olfr1361	Olfr1361	olfactory receptor 1361	0	0	0	0	0	0	0	0	0	0	0	0	0	0	#DIV/0!	0	0	0	0	0	0	0	0	0	0	0	0	0	#DIV/0!	#DIV/0!	#DIV/0!
Olfr1362	Olfr1362	olfactory receptor 1362	0	0	0	0	0	0	0	0	0	0	0	0	0	0	#DIV/0!	0	0	0	0	0	0	0	0	0	0	0	0	0	#DIV/0!	#DIV/0!	#DIV/0!
Olfr1364	Olfr1364	olfactory receptor 1364	0	0.0911067	0	0	0.0538261	0	0	0	0	0.110758	0	0	0.0207047	0.0221515	1.06988	0.0804896	0	0	0	0.0249741	0	0	0	0	0	0	0.0210927	0	0	1.01874	0
Olfr1366	Olfr1366	olfactory receptor 1366	0.113437	0.0497713	0.0795393	0.0418981	0.30768	0.0623039	0.0640552	0.154376	0.129002	0.0303702	0.0904546	0.0505511	0.102669	0.0909507	0.885862	0.0440578	0.0632629	0.139873	0.0664246	0.214105	0.0411529	0.12151	0.0606429	0.147504	0.0450957	0.0880536	0.105545	0.0839931	0.795805	1.02801	0.923501
Olfr1367	Olfr1367	olfactory receptor 1367	0	0	0	0	0	0	0	0	0	0	0	0	0	0	#DIV/0!	0	0	0	0	0	0	0	0	0	0	0	0	0	#DIV/0!	#DIV/0!	#DIV/0!
Olfr1368	Olfr1368	olfactory receptor 1368	0	0	0	0	0	0	0	0	0	0	0	0	0	0	#DIV/0!	0	0	0	0	0	0	0	0	0	0	0	0	0	#DIV/0!	#DIV/0!	#DIV/0!
Olfr1369-ps1	Olfr1369-ps1	olfactory receptor 1369, pseudogene 1	0.18568	0.0438795	0.121231	0.176469	0.131745	0.0536251	0.229544	0.254367	0.167665	0.156909	0.0812523	0.151547	0.134596	0.162348	1.20619	0.131866	0.0392324	0.220056	0.309744	0.101923	0.155732	0.0682247	0.116855	0.165419	0.0996929	0.199633	0.160564	0.13426	0.836172	1.19293	0.826985
Olfr137	Olfr137	olfactory receptor 137	0.507057	0.133132	0.656536	0.40293	0.164625	0.0685138	0.177674	0.430103	0.215345	0.586408	0.169112	0.204456	0.301495	0.321085	1.06498	0.0893366	0.161233	0.736724	0.232066	0.427678	0.165043	0	0.0546018	0	0.0591267	0.0780527	0.329408	0.0594707	0.180538	1.09258	0.185218
Olfr1370	Olfr1370	olfactory receptor 1370	0	0	0	0	0	0	0	0	0	0	0	0	0	0	#DIV/0!	0	0	0	0	0	0	0	0	0	0	0	0	0	#DIV/0!	#DIV/0!	#DIV/0!
Olfr1371	Olfr1371	olfactory receptor 1371	0	0	0	0	0	0.153198	0	0	0	0	0	0	0.0218855	0	0	0	0	0	0	0.0881729	0	0	0	0	0	0	0.0176346	0	0	0.805767	#DIV/0!
Olfr1373	Olfr1373	olfactory receptor 1373	0	0	0	0	0	0	0	0	0	0	0	0	0	0	#DIV/0!	0	0	0	0	0	0	0	0	0	0	0	0	0	#DIV/0!	#DIV/0!	#DIV/0!
Olfr1375	Olfr1375	olfactory receptor 1375	0	0	0	0.0766277	0	0	0	0	0	0	0	0	0.0109468	0	0	0	0	0	0	0	0	0	0	0	0	0	0	0	#DIV/0!	0	#DIV/0!
Olfr1377	Olfr1377	olfactory receptor 1377	0.178618	0.0391997	0	0.131862	0	0.0659266	0.305181	0	0.203043	0.192835	0	0.159289	0.10297	0.111033	1.07831	0	0	0	0	0.22745	0	0	0	0	0	0	0.0454901	0	0	0.441782	0
Olfr1378	Olfr1378	olfactory receptor 1378	0.456136	0.155246	0.275614	0.159815	0.32014	0.158422	0.111042	0.320935	0.312528	0.189545	0.329393	0.276824	0.233773	0.285845	1.22274	0.198547	0.160808	0.0808123	0.138111	0.313274	0.285248	0.196604	0.196228	0.306673	0.0938177	0.162832	0.17831	0.2069	1.16034	0.762749	0.72382
Olfr138	Olfr138	olfactory receptor 138	0	0	0	0	0	0	0	0	0	0	0	0	0	0	#DIV/0!	0	0	0	0	0	0	0	0	0	0	0	0	0	#DIV/0!	#DIV/0!	#DIV/0!
Olfr1380	Olfr1380	olfactory receptor 1380	0.0866889	0.439986	0.204398	0.158456	0.262113	0.260741	0.163876	0.347992	0.468256	0.287955	0.313977	0.1815	0.22518	0.319936	1.4208	0.335527	0.26407	0.518771	0.343251	0.151952	0.186179	0.280641	0.256771	0.277163	0.288011	0.402266	0.322714	0.281839	0.873338	1.43314	0.880922
Olfr1381	Olfr1381	olfactory receptor 1381	0.289739	0.101383	0.306194	0.206876	0.230784	0.0448153	0.104367	0.145078	0.203552	0.39235	0.0434149	0.175294	0.183451	0.191938	1.04626	0.149414	0.141897	0.050244	0.191359	0.200374	0.138345	0.0725391	0.0410766	0.121828	0.0586877	0.0448673	0.146658	0.0795574	0.54247	0.799438	0.414496
Olfr1382	Olfr1382	olfactory receptor 1382	0	0	0.0187707	0	0	0	0	0	0	0	0	0	0.00268153	0	0	0	0.0298683	0	0	0	0	0	0	0	0	0	0.00597366	0	0	2.2277	#DIV/0!
Olfr1383	Olfr1383	olfactory receptor 1383	0.401273	0.368476	0.493348	0.460644	0.113771	0.390943	0.276978	0.357539	0.156032	0.707041	0.230971	0.275463	0.357919	0.345409	0.965048	0.191303	0.121816	0.41146	0.254598	0.379717	0.252935	0.207632	0.223389	0.351167	0.227548	0.300822	0.271779	0.260582	0.958801	0.759331	0.754415
Olfr1384	Olfr1384	olfactory receptor 1384	0.0948098	0.0681548	0.06468	0.0852301	0	0.0281146	0.0217098	0.0221449	0.0439393	0.0859293	0.222898	0.0343062	0.0518142	0.0818435	1.57956	0.0446704	0.091972	0.0326989	0.04521	0.0162138	0.125121	0.110348	0.0824219	0.0519716	0.0612202	0.0402788	0.046153	0.0785603	1.70217	0.890741	0.959884
Olfr1385	Olfr1385	olfactory receptor 1385	9.25634	14.0535	12.1949	14.5294	11.5102	11.9509	11.2785	11.6945	12.535	11.8042	13.5038	11.3	12.1105	12.1675	1.0047	9.84265	8.35089	9.51901	11.1722	12.5608	8.09182	8.70579	9.3363	9.66318	8.99354	9.46003	10.2891	9.04178	0.878771	0.8496	0.743108
Olfr1386	Olfr1386	olfactory receptor 1386	0	0	0	0	0	0	0	0	0	0	0	0	0	0	#DIV/0!	0	0	0	0	0	0	0	0	0	0	0	0	0	#DIV/0!	#DIV/0!	#DIV/0!
Olfr1387	Olfr1387	olfactory receptor 1387	0	0.0921174	0.0192463	0.0129415	0	0.0473258	0.118606	0.0318455	0	0	0	0.0230746	0.0414624	0.010984	0.264915	0.0400427	0	0.0835616	0	0.0175079	0	0.02239	0.0499461	0.0369493	0	0	0.0282224	0.0182142	0.645382	0.680675	1.65825
Olfr1388	Olfr1388	olfactory receptor 1388	0.860543	0.264532	1.93665	0.681749	0.758672	0.511373	0.451221	1.30275	0.485056	1.49579	0.368276	0.636602	0.780677	0.857696	1.09866	0.476233	0.674639	0.631041	0.810184	1.06508	0.458752	0.314527	0.739082	0.757144	0.628977	1.08907	0.731434	0.664592	0.908614	0.936923	0.774857
Olfr1389	Olfr1389	olfactory receptor 1389	0	0.021192	0.114815	0.054313	0	0.0353743	0.0272777	0.0538945	0.039005	0.0775944	0.0385166	0.0771185	0.0361389	0.0572258	1.5835	0.0585719	0.0538734	0.0926418	0.048317	0.0710926	0.01752	0.086235	0.0516438	0.104653	0.019203	0.082339	0.0648993	0.0602657	0.928602	1.79583	1.05312
Olfr139	Olfr139	olfactory receptor 139	0	0	0	0	0	0	0	0	0	0	0	0	0	0	#DIV/0!	0	0	0	0	0	0	0	0	0	0	0	0	0	#DIV/0!	#DIV/0!	#DIV/0!
Olfr1390	Olfr1390	olfactory receptor 1390	0	0	0	0.0222563	0	0	0	0	0	0	0	0	0.00317947	0	0	0	0	0	0	0	0	0	0	0	0	0	0	0	#DIV/0!	0	#DIV/0!
Olfr1391	Olfr1391	olfactory receptor 1391	0.0212913	0	0	0	0	0	0.0601073	0	0	0.0856133	0	0.0237244	0.0116284	0.0218676	1.88053	0.0206706	0	0.131248	0	0.0669824	0	0	0	0	0	0	0.0437802	0	0	3.76495	0
Olfr1392	Olfr1392	olfactory receptor 1392	0.827919	0.485505	0.533778	0.687368	0.567023	0.407176	0.419261	0.231648	0.637667	0.725708	0.500989	0.853384	0.561147	0.589879	1.0512	0	0.131686	0.196778	0.178846	0.469535	0.110931	0.108879	0	0.058577	0.072801	0.236504	0.195369	0.0979487	0.501352	0.34816	0.166049
Olfr1393	Olfr1393	olfactory receptor 1393	4.44249	4.3723	5.56526	5.21434	1.67455	3.64048	6.27586	0.229195	4.90941	4.48859	4.04997	5.51492	4.45504	3.83842	0.86159	0.0712326	0.231542	0.0394766	0	4.61449	0.022177	0	0.179524	0	0	0.0475088	0.991348	0.041535	0.0418975	0.222523	0.0108209
Olfr1394	Olfr1394	olfactory receptor 1394	0.114267	0	0	0.0211021	0	0	0	0	0.0226782	0.152961	0.0227791	0.0532772	0.0193384	0.0503392	2.60307	0	0.0637259	0.117414	0.0669111	0.0479274	0.0207271	0	0.0203621	0.0495281	0.0227127	0	0.0591957	0.0188883	0.319083	3.06105	0.375222
Olfr1395	Olfr1395	olfactory receptor 1395	0	0	0	0	0	0	0	0	0	0	0	0	0	0	#DIV/0!	0	0	0	0	0	0	0	0	0	0	0	0	0	#DIV/0!	#DIV/0!	#DIV/0!
Olfr1396	Olfr1396	olfactory receptor 1396	0.207561	0.0994972	0.22234	0.207783	0.13754	0.112928	0.173927	0.329473	0.133951	0.329979	0.0689703	0.115592	0.165939	0.195593	1.1787	0.106646	0.149464	0.215257	0.210129	0.134053	0.128176	0.139039	0.0314565	0.187373	0.174168	0.141711	0.16311	0.133654	0.819411	0.982948	0.683327
Olfr140	Olfr140	olfactory receptor 140	0	0.0218327	0.0697766	0.073532	0	0	0	0.0541694	0	0	0	0	0.0235916	0.0108339	0.459226	0.0193282	0.0370034	0	0	0.0208702	0.0180521	0.0177701	0.0177368	0	0.0197854	0.0257551	0.0154404	0.0165166	1.0697	0.654485	1.52453
Olfr1402	Olfr1402	olfactory receptor 1402	0.342379	0.190507	0.511229	0.171002	0.190298	0.231153	0.332689	0.480819	0.223343	0.383095	0.201309	0.206204	0.281322	0.298954	1.06267	0.179769	0.156432	0.345893	0.492644	0.17644	0.0915721	0.180317	0.134981	0.127624	0.234233	0.261348	0.270236	0.171679	0.635295	0.96059	0.574266
Olfr1404	Olfr1404	olfactory receptor 1404	0.0416306	0.0228311	0.048646	0.0192222	0.0470556	0	0	0.0566482	0	0.0278662	0.0207476	0	0.0256265	0.0210524	0.82151	0	0	0.0213888	0	0.0218248	0.0566327	0.0185817	0	0	0	0	0.00864272	0.0125357	1.45044	0.337257	0.595453
Olfr1406	Olfr1406	olfactory receptor 1406	0.0234414	0	0.0548474	0	0	0	0	0	0	0	0.0467306	0.0261565	0.0111841	0.0145774	1.30341	0	0	0	0	0	0	0.0418876	0	0	0	0	0	0.00698127	#DIV/0!	0	0.478909
Olfr1408	Olfr1408	olfactory receptor 1408	0	0	0	0	0	0	0	0	0	0	0	0	0	0	#DIV/0!	0	0	0	0	0	0	0	0	0	0	0	0	0	#DIV/0!	#DIV/0!	#DIV/0!
Olfr141	Olfr141	olfactory receptor 141	0	0	0	0	0	0	0	0	0	0	0	0	0	0	#DIV/0!	0	0	0	0	0	0	0	0	0	0	0	0	0	#DIV/0!	#DIV/0!	#DIV/0!
Olfr1410	Olfr1410	olfactory receptor 1410	0.0254168	0.0370305	0.119296	0.127504	0.114568	0.0695981	0.0737049	0.203142	0.0235684	0.171383	0.0619292	0.0376224	0.0810168	0.0995289	1.2285	0.0330088	0.0230965	0.0510754	0.0988674	0.115082	0.124008	0.0528208	0.0301312	0.0403725	0.0250483	0.0483374	0.0642259	0.0534531	0.832267	0.792748	0.537061
Olfr1411	Olfr1411	olfactory receptor 1411	0	0.0431781	0	0	0	0	0	0	0	0	0	0	0.0061683	0	0	0	0	0	0	0	0	0	0	0	0	0	0	0	#DIV/0!	0	#DIV/0!
Olfr1412	Olfr1412	olfactory receptor 1412	0	0	0	0	0	0	0	0	0	0	0	0	0	0	#DIV/0!	0	0	0	0	0	0	0	0	0	0	0	0	0	#DIV/0!	#DIV/0!	#DIV/0!
Olfr1413	Olfr1413	olfactory receptor 1413	0	0	0	0	0	0	0	0	0	0	0	0	0	0	#DIV/0!	0	0	0	0	0	0	0	0	0	0	0	0	0	#DIV/0!	#DIV/0!	#DIV/0!
Olfr1414	Olfr1414	olfactory receptor 1414	0.0339659	0.012267	0.0267627	0.0206714	0.0272482	0.0539995	0.0315948	0.015213	0	0.0625461	0.0111503	0	0.0295014	0.0177819	0.602748	0.0111166	0	0.057478	0.0327367	0.0709102	0.0202852	0	0	0	0.0112731	0	0.0344483	0.00525972	0.152685	1.16768	0.295791
Olfr1415	Olfr1415	olfactory receptor 1415	0.124921	0.0811143	0.172847	0.18206	0	0.067684	0.0347941	0.0335481	0.0992213	0.131972	0.073705	0.137313	0.0947743	0.0951518	1.00398	0.167529	0.114553	0.126635	0.252603	0.258478	0.134138	0.17326	0.0791522	0.196047	0.122475	0.223201	0.18396	0.154712	0.841011	1.94103	1.62595
Olfr1416	Olfr1416	olfactory receptor 1416	0.188445	0.143542	0.246431	0.111319	0.20919	0.0931569	0.263399	0.411043	0.116617	0.211491	0.0797447	0.186524	0.179355	0.201084	1.12115	0.0966615	0.143813	0.166093	0.269748	0.0399476	0.135855	0.112582	0.0517302	0.198913	0.176454	0.215266	0.143253	0.148467	1.0364	0.79871	0.738332
Olfr1417	Olfr1417	olfactory receptor 1417	0.25549	0.181523	0.475908	0.383475	0.557515	0.452671	0.232856	1.01571	0.156264	0.331021	0.164697	0.461373	0.362777	0.425812	1.17376	0.122173	0.550508	0.129292	0.35538	0.424208	0.0366778	0.220803	0.220532	0.511493	0.0570549	0.213269	0.316312	0.209971	0.663811	0.871919	0.493108
Olfr1418	Olfr1418	olfactory receptor 1418	0	0	0.0213809	0.0372418	0	0	0	0	0	0.0225639	0	0	0.00837467	0.00451279	0.538862	0	0	0.0781181	0.0263674	0.0550286	0.0383771	0	0	0.0420591	0	0	0.0319028	0.013406	0.420215	3.80944	2.97067
Olfr1419	Olfr1419	olfactory receptor 1419	0.0487241	0.122838	0.160012	0.145783	0.111067	0.0876038	0.0342151	0.119801	0.0437479	0.246417	0.09036	0.176329	0.101463	0.135331	1.33379	0.219962	0.147075	0.259047	0.174905	0.118396	0.238321	0.215425	0.0644892	0.0771503	0.188878	0.173993	0.183877	0.159709	0.868567	1.81225	1.18014
Olfr142	Olfr142	olfactory receptor 142	0	0	0	0	0	0	0	0	0	0	0	0	0	0	#DIV/0!	0	0.0175381	0.0193891	0	0	0	0	0	0	0	0	0.00738545	0	0	#DIV/0!	#DIV/0!
Olfr1420	Olfr1420	olfactory receptor 1420	0.622646	0.196937	0.215614	0.363265	0.449824	0.262386	0.197044	0.28525	0.351847	0.64149	0.0695879	0.233458	0.329674	0.316327	0.959513	0.0987241	0.30405	0.18958	0.306766	0.266884	0.296809	0.124588	0.0932807	0.386241	0.0504771	0.361112	0.233201	0.218751	0.938037	0.707369	0.691536
Olfr1423	Olfr1423	olfactory receptor 1423	0.152389	0.163352	0.314566	0.202625	0.221524	0.164276	0.191985	0.298305	0.17445	0.433302	0.198573	0.232674	0.201531	0.267461	1.32714	0.135782	0.0726529	0.181176	0.250695	0.362636	0.160987	0.087445	0.0468965	0.0704191	0.0979117	0.175141	0.200589	0.106467	0.530772	0.995323	0.398065
Olfr1424	Olfr1424	olfactory receptor 1424	0	0	0	0	0	0	0	0	0	0	0	0	0	0	#DIV/0!	0	0	0	0	0	0	0	0	0	0	0	0	0	#DIV/0!	#DIV/0!	#DIV/0!
Olfr1425	Olfr1425	olfactory receptor 1425	0	0	0	0.0299084	0.146381	0	0	0	0	0	0	0	0.0251841	0	0	0	0	0	0.122647	0	0	0	0	0	0	0	0.0245294	0	0	0.974002	#DIV/0!
Olfr1426	Olfr1426	olfactory receptor 1426	0	0	0	0	0	0	0	0	0	0	0	0	0	0	#DIV/0!	0	0	0	0.0421411	0	0	0	0	0	0	0	0.00842821	0	0	#DIV/0!	#DIV/0!
Olfr1427	Olfr1427	olfactory receptor 1427	0	0	0	0.0759975	0	0.0376694	0	0.027995	0.0194986	0	0.0205068	0.068756	0.0162381	0.0273513	1.68439	0.0199769	0.0191228	0.0845623	0	0.0647139	0	0.0183661	0.0183319	0	0	0	0.0376752	0.00611634	0.162344	2.32017	0.223622
Olfr1428	Olfr1428	olfactory receptor 1428	0	0	0.0632443	0	0.365452	0	0.0762063	0.221025	0	0	0	0	0.0721289	0.0442051	0.612862	0.209806	0.251151	0.111017	0.316807	0	0	0.192721	0.288641	0	0	0.069816	0.177756	0.091863	0.516792	2.46442	2.07811
Olfr143	Olfr143	olfactory receptor 143	0.0796333	0.109195	0.23266	0.220639	0	0.091128	0.0843302	0.270865	0.0377374	0.186562	0.0396877	0.221751	0.116798	0.151321	1.29558	0.0773532	0.166582	0.245545	0.437169	0.187892	0.180619	0.195533	0.230795	0.151044	0.237474	0.180356	0.222908	0.19597	0.879152	1.90849	1.29507
Olfr1431	Olfr1431	olfactory receptor 1431	0.112971	0.637616	0.0952797	0.378587	0.581226	0.126312	0.418209	0.180436	0.150899	0.129137	0.126888	0.0412186	0.335743	0.125716	0.374441	0.468485	0.250419	0.237937	0.259671	0.478192	0.525288	0.107224	0.396472	0.244118	0.342655	0.207717	0.338941	0.303912	0.896653	1.00952	2.41745
Olfr1432	Olfr1432	olfactory receptor 1432	0.0342875	0.230832	0.162162	0.153511	0.102202	0	0	0.1424	0	0.094179	0.0344372	0.0436912	0.0975706	0.0629414	0.645086	0.116921	0.0663256	0	0	0.0939349	0	0	0	0.223307	0.0862794	0.132994	0.0554363	0.0737635	1.3306	0.568166	1.17194
Olfr1434	Olfr1434	olfactory receptor 1434	0.076862	0.172343	0.239567	0.0236542	0.0578969	0.0938024	0.0361659	0.174369	0.145667	0.240054	0.0766131	0.142736	0.100042	0.155888	1.55823	0.0248768	0.142889	0.13497	0.112534	0.188081	0.0464779	0.022868	0.0913063	0.0555338	0	0.132571	0.12067	0.0581261	0.481695	1.2062	0.372871
Olfr1436	Olfr1436	olfactory receptor 1436	0	0	0	0	0	0	0	0	0	0	0	0	0	0	#DIV/0!	0	0	0	0	0	0	0	0	0	0	0	0	0	#DIV/0!	#DIV/0!	#DIV/0!
Olfr1437	Olfr1437	olfactory receptor 1437	0.202887	0.0199988	0.21602	0.016841	0	0.116862	0	0.099232	0.0351609	0.195306	0.127225	0.287178	0.0818013	0.14882	1.81929	0.0531167	0.0338962	0.13277	0.0266883	0.0769981	0.132285	0	0.0490726	0.177787	0.0181254	0	0.0646938	0.0628782	0.971937	0.790865	0.422511
Olfr1438-ps1	Olfr1438-ps1	olfactory receptor 1438, pseudogene 1	0.137824	0.186155	0.622392	0.29954	0.240249	0.145109	0.152461	0.516039	0.111138	0.371681	0.285694	0.0643326	0.254819	0.269777	1.0587	0.117982	0.197423	0.104891	0.25126	0.269166	0.0589848	0.180379	0.118683	0.0751753	0.0808837	0.0279468	0.188144	0.0903421	0.480175	0.738345	0.334877
Olfr1440	Olfr1440	olfactory receptor 1440	0.176099	0.111484	0.103356	0.16909	0.146639	0.116794	0.0185974	0.204374	0.101134	0.241856	0.0408468	0.0486426	0.120294	0.127371	1.05883	0.0493696	0.146387	0.160933	0.0758053	0.163449	0.0948059	0.0829557	0.0921371	0.0690781	0.063743	0.0983603	0.119189	0.0835133	0.70068	0.990812	0.655672
Olfr1441	Olfr1441	olfactory receptor 1441	0.204538	0.299307	0.039863	0.24787	0	0.155962	0.061342	0.0464273	0.234619	0	0.373781	0.235132	0.144126	0.177992	1.23497	0	0.190135	0.175137	0.0499301	0.221141	0	0.0305308	0.0303668	0.0369622	0.0339756	0	0.127268	0.0219726	0.172647	0.883036	0.123447
Olfr1442	Olfr1442	olfactory receptor 1442	0	0	0	0	0	0	0	0	0	0	0	0	0	0	#DIV/0!	0	0	0	0	0	0	0	0	0	0	0	0	0	#DIV/0!	#DIV/0!	#DIV/0!
Olfr1443	Olfr1443	olfactory receptor 1443	0.0470172	0.0515743	0.109896	0.0217065	0.106266	0.0215191	0.132745	0.0639892	0.0323711	0.0629374	0	0.0261915	0.0701035	0.0370978	0.529186	0	0.0218512	0.217405	0.0688317	0.0246515	0.0852875	0	0.0837829	0.025475	0.0233634	0.0608256	0.0665478	0.0464557	0.698081	0.949279	1.25225
Olfr1444	Olfr1444	olfactory receptor 1444	0	0	0	0.0619797	0.0861875	0	0	0	0	0	0	0	0.0211667	0	0	0	0	0	0	0	0	0	0	0	0	0	0	0	#DIV/0!	0	#DIV/0!
Olfr1445	Olfr1445	olfactory receptor 1445	0	0	0	0	0	0	0	0	0	0	0	0	0	0	#DIV/0!	0	0	0	0	0	0	0	0	0	0	0	0	0	#DIV/0!	#DIV/0!	#DIV/0!
Olfr1446	Olfr1446	olfactory receptor 1446	0	0	0	0	0	0	0	0	0	0	0	0	0	0	#DIV/0!	0	0	0	0	0	0	0	0	0	0	0	0	0	#DIV/0!	#DIV/0!	#DIV/0!
Olfr1447	Olfr1447	olfactory receptor 1447	0	0	0	0	0	0	0	0	0	0	0	0	0	0	#DIV/0!	0	0	0	0	0	0	0	0	0	0	0	0	0	#DIV/0!	#DIV/0!	#DIV/0!
Olfr1448	Olfr1448	olfactory receptor 1448	0.0514425	0.0229455	0	0.031676	0	0.0628004	0.0484212	0.0466552	0.0487596	0.0980517	0.0341832	0.0646068	0.0310408	0.0584513	1.88305	0.116552	0	0.0176202	0.0501924	0	0.0339475	0	0.0458402	0	0.0540708	0.0887546	0.0368729	0.0371022	1.00622	1.18788	0.634754
Olfr1449	Olfr1449	olfactory receptor 1449	0	0	0	0	0	0	0	0	0	0	0	0	0	0	#DIV/0!	0	0	0	0	0	0	0	0	0	0	0	0	0	#DIV/0!	#DIV/0!	#DIV/0!
Olfr145	Olfr145	olfactory receptor 145	0.0301007	0.0330056	0.0703051	0	0	0.0275673	0.0283381	0.0545737	0	0.0671872	0.0100007	0.0335157	0.0270452	0.0330554	1.22223	0.0292288	0.0186502	0.0103104	0.0440397	0.0315462	0	0.0179196	0.00894215	0	0.02993	0	0.0267551	0.00946531	0.353776	0.98927	0.286346
Olfr1450	Olfr1450	olfactory receptor 1450	0	0	0	0	0	0	0	0	0	0	0	0	0	0	#DIV/0!	0	0	0	0	0	0	0	0	0	0	0	0	0	#DIV/0!	#DIV/0!	#DIV/0!
Olfr1451	Olfr1451	olfactory receptor 1451	0.0424795	0.140815	0	0.274575	0	0.0777137	0.0614771	0	0	0	0	0	0.0852943	0	0	0.0412432	0.0789864	0	0.186726	0	0.0406019	0.0430328	0.113502	0	0	0.0549175	0.0613911	0.042009	0.684286	0.719756	#DIV/0!
Olfr1452-ps1	Olfr1452-ps1	olfactory receptor 1452, pseudogene 1	0	0	0	0	0	0	0	0	0	0	0	0	0	0	#DIV/0!	0	0	0	0	0	0	0	0	0	0	0	0	0	#DIV/0!	#DIV/0!	#DIV/0!
Olfr1453	Olfr1453	olfactory receptor 1453	0	0	0	0	0	0	0	0	0	0	0	0	0	0	#DIV/0!	0	0	0	0	0	0	0	0	0	0	0	0	0	#DIV/0!	#DIV/0!	#DIV/0!
Olfr1454	Olfr1454	olfactory receptor 1454	0.139849	0	0.122539	0.0322917	0.079057	0.0320107	0.0493628	0.095128	0.0331385	0.0468107	0.0348483	0.0584126	0.0650158	0.0536676	0.825455	0.0509226	0.0324957	0.125741	0.0255849	0.0183263	0.0158521	0.0156068	0	0.0568117	0.0347542	0	0.050614	0.0205042	0.405108	0.778488	0.382058
Olfr1457	Olfr1457	olfactory receptor 1457	0.196853	0	0.460078	0.0728868	0	0	0.165763	0.213386	0.185445	0.637161	0.0780637	0.134973	0.12794	0.249806	1.95252	0.0380545	0	0.080594	0.0573655	0.123655	0.142128	0	0.0348774	0.0424683	0	0	0.0599339	0.0365789	0.610321	0.468453	0.146429
Olfr1458	Olfr1458	olfactory receptor 1458	0	0	0	0	0	0	0	0	0	0	0	0	0	0	#DIV/0!	0	0	0	0	0	0	0	0	0	0	0	0	0	#DIV/0!	#DIV/0!	#DIV/0!
Olfr1459	Olfr1459	olfactory receptor 1459	1.02137	0.623772	1.76387	0.872647	0.63429	0.776775	0.617334	2.15185	0.700967	1.55867	0.567742	0.957802	0.901437	1.18741	1.31724	0.59615	0.778392	0.895433	0.988701	0.958729	0.737589	0.401265	0.632572	0.759333	0.682028	0.744245	0.843481	0.659505	0.781885	0.935707	0.555417
Olfr146	Olfr146	olfactory receptor 146	0	0	0	0	0	0	0	0	0	0	0	0	0	0	#DIV/0!	0	0	0	0	0	0	0	0	0	0	0	0	0	#DIV/0!	#DIV/0!	#DIV/0!
Olfr1461	Olfr1461	olfactory receptor 1461	0	0	0	0	0	0	0	0	0	0	0	0	0	0	#DIV/0!	0	0	0	0	0	0	0	0	0	0	0	0	0	#DIV/0!	#DIV/0!	#DIV/0!
Olfr1462	Olfr1462	olfactory receptor 1462	0	0	0	0	0	0	0	0	0	0	0	0	0	0	#DIV/0!	0	0	0	0	0	0	0	0	0	0	0	0	0	#DIV/0!	#DIV/0!	#DIV/0!
Olfr1463	Olfr1463	olfactory receptor 1463	0	0	0.0374801	0	0	0.083424	0	0.0423308	0.0579554	0	0	0.0341362	0.017272	0.0268845	1.55653	0	0	0	0	0.0668826	0	0.027188	0	0	0.0908547	0	0.0133765	0.0196738	1.47077	0.774462	0.73179
Olfr1464-ps1	Olfr1464-ps1	olfactory receptor 1464, pseudogene 1	0	0	0	0	0	0	0	0	0	0	0	0	0	0	#DIV/0!	0	0	0	0	0	0	0	0	0	0	0	0	0	#DIV/0!	#DIV/0!	#DIV/0!
Olfr1465	Olfr1465	olfactory receptor 1465	0	0	0	0	0	0	0	0	0	0	0	0	0	0	#DIV/0!	0	0	0	0	0	0	0	0	0	0	0	0	0	#DIV/0!	#DIV/0!	#DIV/0!
Olfr1466	Olfr1466	olfactory receptor 1466	0	0	0	0	0	0	0	0	0	0	0	0	0	0	#DIV/0!	0	0	0	0	0	0	0	0	0	0	0	0	0	#DIV/0!	#DIV/0!	#DIV/0!
Olfr1467	Olfr1467	olfactory receptor 1467	0.0378591	0.234244	0.133302	0.197057	0.0889051	0.121027	0.0548569	0.105797	0.106626	0.151119	0.0189816	0.0623189	0.123893	0.0889684	0.718107	0.0738316	0.181019	0.141073	0.167705	0.118568	0.0864803	0.174043	0.173263	0.0826665	0.135397	0.0491593	0.136439	0.116835	0.856314	1.10127	1.31322
Olfr1468-ps1	Olfr1468-ps1	olfactory receptor 1468, pseudogene 1	0	0	0	0	0	0	0	0	0	0	0	0	0	0	#DIV/0!	0	0	0	0	0	0	0	0	0	0	0	0	0	#DIV/0!	#DIV/0!	#DIV/0!
Olfr1469	Olfr1469	olfactory receptor 1469	0.0169854	0.0564746	0	0.0156679	0.0384499	0.0158311	0.05051	0.0940298	0.0507497	0.0232749	0.0170629	0	0.0277027	0.0370235	1.33646	0	0	0	0.0506293	0	0.0162091	0.0150702	0	0	0.01816	0	0.0101259	0.00823988	0.813747	0.365519	0.222558
Olfr147	Olfr147	olfactory receptor 147	0.551767	0.498909	0.669136	0.242919	0.514616	0.501732	0.393379	0.573805	0.410607	0.638721	0.386539	0.536021	0.48178	0.509139	1.05679	0.343384	0.368091	0.423834	0.651292	0.410817	0.367045	0.225492	0.37151	0.451524	0.390178	0.172902	0.439483	0.329775	0.75037	0.912208	0.647712
Olfr1471	Olfr1471	olfactory receptor 1471	0.669056	1.70446	1.26102	1.21572	0.536655	0.750782	1.18828	0.587389	1.34996	1.06902	1.11864	1.37048	1.04657	1.0991	1.05019	0.104781	0.160484	0.332655	0.18956	0.973085	0.137016	0.154128	0.326915	0.210468	0.107253	0.0837688	0.352113	0.169925	0.482586	0.336445	0.154604
Olfr1472	Olfr1472	olfactory receptor 1472	0	0	0	0	0	0	0	0	0	0	0	0	0	0	#DIV/0!	0	0	0	0	0	0	0	0	0	0	0	0	0	#DIV/0!	#DIV/0!	#DIV/0!
Olfr1474	Olfr1474	olfactory receptor 1474	0	0	0	0	0	0	0	0	0	0	0	0	0	0	#DIV/0!	0	0	0	0	0	0	0	0	0	0	0	0	0	#DIV/0!	#DIV/0!	#DIV/0!
Olfr1475	Olfr1475	olfactory receptor 1475	0	0	0	0	0	0	0	0	0	0	0	0	0	0	#DIV/0!	0	0	0	0	0	0	0	0	0	0	0	0	0	#DIV/0!	#DIV/0!	#DIV/0!
Olfr1477	Olfr1477	olfactory receptor 1477	0	0.0382729	0.0203852	0.0483474	0	0.0159756	0.0246355	0	0.0165384	0	0.0347834	0	0.0210881	0.0102644	0.486737	0	0.0324351	0	0.0766116	0	0	0	0.0155483	0	0	0	0.0218093	0.00259138	0.118819	1.0342	0.252464
Olfr148	Olfr148	olfactory receptor 148	0	0	0	0	0.113104	0	0	0	0	0	0	0.0278822	0.0161577	0.00557643	0.345124	0.0485959	0	0	0.0366374	0	0	0	0	0	0	0	0.0170467	0	0	1.05501	0
Olfr1480	Olfr1480	olfactory receptor 1480	0	0	0	0	0	0	0	0	0	0	0	0	0	0	#DIV/0!	0	0	0	0	0	0	0	0	0	0	0	0	0	#DIV/0!	#DIV/0!	#DIV/0!
Olfr1484	Olfr1484	olfactory receptor 1484	0.234728	0.151666	0.523968	0.14009	0.281307	0.264423	0.0808187	0.498048	0.194832	0.320731	0.423057	0.169933	0.239571	0.32132	1.34123	0.184709	0.253959	0.317188	0.240145	0.263102	0.031141	0.24655	0.194201	0.165372	0.20405	0.32678	0.251821	0.194682	0.773099	1.05113	0.605883
Olfr1487	Olfr1487	olfactory receptor 1487	0.139566	0.114319	0.204139	0.135351	0.0848551	0.0329017	0.0947936	0.246494	0.197875	0.213598	0.247077	0.19493	0.115132	0.219995	1.9108	0.0538891	0.0334426	0.313082	0.130896	0.1165	0.0319274	0.186387	0.0805971	0.153742	0.0386459	0.0909382	0.129562	0.0970395	0.748982	1.12533	0.441099
Olfr1489	Olfr1489	olfactory receptor 1489	0.132128	0.164044	0.319697	0.182247	0.194036	0.118172	0.14846	0.254802	0.298983	0.335873	0.261968	0.16264	0.179826	0.262853	1.46171	0.156857	0.234637	0.231052	0.318104	0.210559	0.143066	0.169075	0.199174	0.131255	0.173942	0.17785	0.230242	0.165727	0.719795	1.28036	0.630493
Olfr149	Olfr149	olfactory receptor 149	0.642246	0.880648	0.615575	0.555043	0.274659	0.409347	0.648715	0.886638	0.731568	0.767007	0.639559	0.45119	0.575176	0.695192	1.20866	1.11951	1.0549	1.26083	1.55126	0.620904	0.973024	0.717285	1.16221	0.671294	1.014	1.37951	1.12148	0.986221	0.879391	1.94981	1.41863
Olfr1490	Olfr1490	olfactory receptor 1490	0	0.0287174	0	0.0121098	0.0592329	0.0299189	0.0924259	0.0891091	0.0248528	0.017565	0.013051	0.0145796	0.0317721	0.0318315	1.00187	0.0511184	0.0121675	0.0671914	0.134071	0	0.023755	0.0116909	0.0116681	0.0709161	0.0520632	0	0.0529096	0.0283489	0.535798	1.66528	0.890592
Olfr1491	Olfr1491	olfactory receptor 1491	0	0	0	0	0	0	0	0	0	0	0	0	0	0	#DIV/0!	0	0	0	0	0	0	0	0	0	0	0	0	0	#DIV/0!	#DIV/0!	#DIV/0!
Olfr1493-ps1	Olfr1493-ps1	olfactory receptor 1493, pseudogene 1	0	0	0	0	0	0	0	0	0	0	0	0	0	0	#DIV/0!	0	0	0	0	0	0	0	0	0	0	0	0	0	#DIV/0!	#DIV/0!	#DIV/0!
Olfr1494	Olfr1494	olfactory receptor 1494	0	0	0	0	0	0	0	0	0	0	0	0	0	0	#DIV/0!	0	0	0	0	0	0	0	0	0	0	0	0	0	#DIV/0!	#DIV/0!	#DIV/0!
Olfr1495	Olfr1495	olfactory receptor 1495	0	0	0	0	0	0	0	0	0	0	0	0	0	0	#DIV/0!	0	0	0	0	0	0	0	0	0	0	0	0	0	#DIV/0!	#DIV/0!	#DIV/0!
Olfr1496	Olfr1496	olfactory receptor 1496	0	0	0	0	0	0	0	0	0	0	0	0	0	0	#DIV/0!	0	0	0	0	0	0	0	0	0	0	0	0	0	#DIV/0!	#DIV/0!	#DIV/0!
Olfr1497	Olfr1497	olfactory receptor 1497	0	0	0	0	0	0	0	0	0	0	0	0	0	0	#DIV/0!	0	0	0	0	0	0	0	0	0	0	0	0	0	#DIV/0!	#DIV/0!	#DIV/0!
Olfr1499	Olfr1499	olfactory receptor 1499	0	0	0	0	0	0	0	0	0	0	0	0	0	0	#DIV/0!	0	0	0	0	0	0	0	0	0	0	0	0	0	#DIV/0!	#DIV/0!	#DIV/0!
Olfr15	Olfr15	olfactory receptor 15	0.0598821	0.0724888	0.131982	0.118657	0.0249225	0	0.0181432	0.0651982	0.0626056	0.0310172	0.0652933	0.0814477	0.0608679	0.0611124	1.00402	0.0393495	0	0.0838352	0.0680664	0.107268	0.0366468	0.0545281	0.0224919	0.054866	0.0165692	0.0347579	0.0597039	0.0366433	0.613751	0.980876	0.599605
Olfr150	Olfr150	olfactory receptor 150	0	0	0	0	0	0	0	0	0	0	0	0	0	0	#DIV/0!	0	0	0	0	0	0	0	0	0	0	0	0	0	#DIV/0!	#DIV/0!	#DIV/0!
Olfr1500	Olfr1500	olfactory receptor 1500	0	0	0	0	0	0	0	0	0.0244503	0	0	0	0	0.00489005	#DIV/0!	0	0	0	0	0.0294481	0	0	0	0	0	0	0.00588962	0	0	#DIV/0!	0
Olfr1501	Olfr1501	olfactory receptor 1501	0.0321831	0.0529425	0.0456577	0.0148635	0	0.0294678	0	0	0.0594884	0	0	0.017922	0.0250164	0.0154821	0.618878	0.015625	0.0334654	0	0	0.0341894	0	0.0167186	0	0	0	0.0416462	0.016656	0.00972746	0.584023	0.665802	0.628304
Olfr1502	Olfr1502	olfactory receptor 1502	0	0	0	0	0	0	0	0	0	0	0	0	0	0	#DIV/0!	0	0	0	0	0	0	0	0	0	0	0	0	0	#DIV/0!	#DIV/0!	#DIV/0!
Olfr1504	Olfr1504	olfactory receptor 1504	0	0	0	0	0	0	0	0	0	0	0	0	0	0	#DIV/0!	0	0	0	0	0	0	0	0	0	0	0	0	0	#DIV/0!	#DIV/0!	#DIV/0!
Olfr1505	Olfr1505	olfactory receptor 1505	0.15565	0.288984	0.138098	0.166	0.405724	0.27152	0.250094	0.192326	0.206508	0.266394	0.217459	0.174814	0.239439	0.2115	0.883317	0.497286	0.36955	0.568891	0.259434	0.109774	0.361319	0.109659	0.340164	0.712665	0.343264	0.174902	0.360987	0.340329	0.942773	1.50764	1.60912
Olfr1506	Olfr1506	olfactory receptor 1506	0	0	0	0	0	0	0	0	0	0	0	0	0	0	#DIV/0!	0	0	0	0	0	0	0	0	0	0	0	0	0	#DIV/0!	#DIV/0!	#DIV/0!
Olfr1507	Olfr1507	olfactory receptor 1507	0.0287002	0	0	0.0319057	0	0	0.0457917	0.0676405	0	0.209502	0.0274357	0	0.0151997	0.0609156	4.0077	0	0.0323616	0.0323265	0.231638	0.0982571	0.0976204	0.199503	0.152808	0.0269154	0	0.0488592	0.0789166	0.0876176	1.11026	5.192	1.43834
Olfr1508	Olfr1508	olfactory receptor 1508	0.0117085	0.0255634	0.0680623	0.0430211	0.0263498	0	0.0493206	0	0.0244792	0.0636004	0.0116037	0.0138622	0.0320037	0.0227091	0.709578	0.0113041	0.108331	0.0119595	0.0340634	0.0248694	0.042216	0.0727345	0.0830511	0.158622	0.0380774	0	0.0381055	0.0657835	1.72635	1.19066	2.89679
Olfr1509	Olfr1509	olfactory receptor 1509	0.0572828	0	0	0.0528784	0	0	0	0.0779865	0	0	0	0.0319174	0.0157373	0.0219808	1.39673	0	0	0	0	0	0	0.102247	0.0681946	0.0620914	0.0284589	0.148185	0	0.0681962	#DIV/0!	0	3.10254
Olfr151	Olfr151	olfactory receptor 151	0	0	0	0	0	0	0	0	0	0	0	0	0	0	#DIV/0!	0	0	0	0	0	0	0	0	0	0	0	0	0	#DIV/0!	#DIV/0!	#DIV/0!
Olfr1510	Olfr1510	olfactory receptor 1510	0	0	0	0	0	0	0	0.258497	0	0.249798	0	0	0	0.101659	#DIV/0!	0.148068	0	0.156701	0	0	0	0	0.283274	0	0	0	0.0609539	0.0472124	0.774559	#DIV/0!	0.464419
Olfr1511	Olfr1511	olfactory receptor 1511	0	0	0.191514	0	0	0.228227	0	0.1361	0.0472622	0.333767	0.0995128	0.182473	0.059963	0.159823	2.66536	0	0	0.153855	0.0731609	0.171718	0.135925	0	0.100543	0.0887865	0.0991138	0.0645125	0.0797468	0.0814801	1.02173	1.32993	0.509815
Olfr1512	Olfr1512	olfactory receptor 1512	0	0	0	0	0	0	0	0.0927392	0	0	0.0388918	0.0763081	0	0.0415878	#DIV/0!	0.103202	0	0.187947	0	0	0.0680623	0	0.0740693	0	0	0.0886587	0.0582298	0.0384651	0.660573	#DIV/0!	0.924912
Olfr1513	Olfr1513	olfactory receptor 1513	0	0	0	0	0	0	0	0	0	0	0.0961769	0	0	0.0192354	#DIV/0!	0	0	0	0	0	0	0	0	0	0	0	0	0	#DIV/0!	#DIV/0!	0
Olfr152	Olfr152	olfactory receptor 152	2.51786	2.2089	3.64754	2.24815	2.63333	1.89327	1.6028	5.89069	2.56531	5.17794	1.35468	1.33072	2.39312	3.26387	1.36385	1.19325	1.9804	4.58134	3.64506	2.63044	1.83114	1.60549	1.20943	1.8749	1.61875	1.96177	2.8061	1.68358	0.599971	1.17257	0.515823
Olfr153	Olfr153	olfactory receptor 153	0	0	0	0	0	0	0	0	0.056235	0	0	0	0	0.011247	#DIV/0!	0	0	0	0	0	0	0.0529719	0	0	0	0	0	0.00882866	#DIV/0!	#DIV/0!	0.784978
Olfr1532	Olfr1532	olfactory receptor 1532	0	0	0	0	0	0	0	0	0	0	0	0	0	0	#DIV/0!	0	0	0	0	0	0	0	0	0	0	0	0	0	#DIV/0!	#DIV/0!	#DIV/0!
Olfr1535	Olfr1535	olfactory receptor 1535	0.0524122	0	0.121913	0.177533	0	0.142877	0.0498607	0.0236134	0.0658848	0.266575	0.0862704	0.117463	0.0777994	0.111961	1.4391	0	0	0.179308	0.0765457	0.182529	0.0625796	0.0154793	0	0.056513	0	0.089515	0.0876766	0.0373478	0.425972	1.12696	0.333578
Olfr1537	Olfr1537	olfactory receptor 1537	0.0546635	0.0920699	0.108565	0.0335392	0.0568503	0.061601	0.0271367	0.188149	0.0342399	0.0500904	0.0362064	0.0601764	0.0620609	0.0737723	1.18871	0.219383	0.106012	0.219119	0.335233	0.12844	0.0346625	0.166888	0.102602	0.164659	0.0927473	0.201909	0.201638	0.127245	0.631056	3.24903	1.72483
Olfr154	Olfr154	olfactory receptor 154	0	0	0	0	0	0	0	0	0	0	0	0	0	0	#DIV/0!	0	0	0	0	0	0	0	0	0	0	0	0	0	#DIV/0!	#DIV/0!	#DIV/0!
Olfr155	Olfr155	olfactory receptor 155	0.142274	0.151404	0.138827	0.0547021	0.0891671	0.144431	0.027841	0.107793	0.0383659	0.18816	0.176903	0.0878677	0.106949	0.119818	1.12032	0.114888	0.274938	0.0613897	0.0866294	0.124053	0.0894186	0.0704183	0.123904	0.299114	0.157996	0.180013	0.13238	0.153477	1.15937	1.23778	1.28092
Olfr1555-ps1	Olfr1555-ps1	olfactory receptor 1555, pseudogene 1	0.231498	0.167713	0.269604	0.137789	0.48318	0.20491	0.105407	0.307996	0.117863	0.033317	0.126005	0.259636	0.228586	0.168963	0.739169	0.217359	0.138718	0.20472	0.489329	0.342384	0.180567	0.022203	0.209189	0.242626	0.17303	0.193444	0.278502	0.170176	0.611042	1.21837	1.00718
Olfr156	Olfr156	olfactory receptor 156	0	0	0	0	0	0	0	0	0	0	0	0	0	0	#DIV/0!	0	0	0	0	0.14584	0	0	0	0	0	0	0.0291681	0	0	#DIV/0!	#DIV/0!
Olfr1564	Olfr1564	olfactory receptor 1564	0.283167	0.590011	0.547698	0.48365	0.472897	0.297352	0.335512	0.27192	0.390821	0.33796	0.507231	0.343567	0.430041	0.3703	0.86108	0.287507	0.22159	0.456927	0.443234	0.54194	0.173523	0.289239	0.112439	0.116505	0.137113	0.265921	0.39024	0.182457	0.46755	0.907448	0.492727
Olfr1565	Olfr1565	olfactory receptor 1565	0.259655	0.211806	0.516738	0.171861	0.533931	0.611598	0.191229	0.239238	0.155544	0.436281	0.631275	0.177251	0.356688	0.327918	0.91934	0.338116	0.223907	0.209076	0.3822	0.251083	0.295141	0.254601	0.186579	0.252785	0.209146	0.801546	0.280876	0.3333	1.18664	0.787456	1.01641
Olfr157	Olfr157	olfactory receptor 157	0.0405965	0.0779024	0.16602	0.0843934	0.0689751	0.130122	0.0573286	0.110448	0.125086	0.0407975	0.12139	0.0565033	0.089334	0.0908449	1.01691	0.0394222	0.047162	0.08343	0.237585	0.106358	0.0552476	0.0724997	0.0542671	0.0329688	0.0605465	0.0394065	0.102791	0.0524894	0.51064	1.15064	0.577791
Olfr159	Olfr159	olfactory receptor 159	0	0	0	0	0	0	0	0	0	0	0	0	0	0	#DIV/0!	0	0	0	0	0	0	0	0	0	0	0	0	0	#DIV/0!	#DIV/0!	#DIV/0!
Olfr16	Olfr16	olfactory receptor 16	0	0	0	0	0	0	0	0	0	0	0	0	0	0	#DIV/0!	0	0	0	0	0	0	0	0	0	0	0	0	0	#DIV/0!	#DIV/0!	#DIV/0!
Olfr160	Olfr160	olfactory receptor 160	0.0967343	0.12907	0.171417	0.152376	0.0444235	0.104166	0.125097	0.12592	0.083015	0.229496	0.110908	0.0697519	0.117612	0.123818	1.05277	0.178182	0.188557	0.180569	0.0682192	0.111735	0.018315	0.0688535	0.101708	0.115019	0.106363	0.137725	0.145453	0.0913306	0.627907	1.23672	0.737619
Olfr161	Olfr161	olfactory receptor 161	0.288561	0.335277	0.398999	0.443473	0.324225	0.341976	0.187341	0.679947	0.447887	0.544158	0.326915	0.364181	0.331407	0.472618	1.42609	0.225973	0.2391	0.466322	0.556353	0.433375	0.392222	0.149599	0.217391	0.144432	0.41909	0.485426	0.384224	0.30136	0.784333	1.15937	0.63764
Olfr164	Olfr164	olfactory receptor 164	0	0	0	0	0	0	0	0	0	0	0	0	0	0	#DIV/0!	0	0	0	0	0	0	0	0	0	0	0	0	0	#DIV/0!	#DIV/0!	#DIV/0!
Olfr165	Olfr165	olfactory receptor 165	0.0827153	0	0	0	0	0	0.174402	0.0582488	0.0809338	0	0.12696	0.0490384	0.036731	0.0630362	1.71616	0	0.231277	0	0	0	0	0.0702919	0.114036	0.0433422	0	0.107266	0.0462554	0.0558226	1.20684	1.2593	0.885564
Olfr166	Olfr166	olfactory receptor 166	0	0	0	0	0	0	0	0	0	0	0	0	0	0	#DIV/0!	0	0	0	0	0	0	0	0	0	0	0	0	0	#DIV/0!	#DIV/0!	#DIV/0!
Olfr167	Olfr167	olfactory receptor 167	0.0551223	0	0.0640264	0.0311999	0.0744167	0.0100872	0.0159076	0.0152012	0.0211081	0.044607	0.0110527	0.0512405	0.0358229	0.0286419	0.799542	0	0.0101904	0.045327	0.0160426	0.0189776	0.039888	0.00830655	0.0293148	0.0356208	0.0329424	0.0143752	0.0181075	0.0267413	1.47681	0.505473	0.933642
Olfr168	Olfr168	olfactory receptor 168	0	0	0	0	0	0	0	0	0	0	0	0	0	0	#DIV/0!	0	0	0	0	0	0	0	0	0	0	0	0	0	#DIV/0!	#DIV/0!	#DIV/0!
Olfr169	Olfr169	olfactory receptor 169	0	0	0	0	0	0	0	0	0	0	0	0	0	0	#DIV/0!	0	0	0	0	0.0636421	0.0275209	0	0	0	0	0	0.0127284	0.00458681	0.36036	#DIV/0!	#DIV/0!
Olfr17	Olfr17	olfactory receptor 17	0.0187052	0.123142	0.0436483	0.0866501	0.126677	0.0170997	0	0.0766639	0.070813	0	0.037237	0	0.0594175	0.0369428	0.621749	0.0545176	0.052423	0.0385451	0.139336	0.0196518	0.101946	0.0837559	0.0499249	0.0412623	0.0564288	0.0967107	0.0608946	0.0716715	1.17698	1.02486	1.94007
Olfr170	Olfr170	olfactory receptor 170	0	0	0	0	0	0	0	0	0	0	0	0	0	0	#DIV/0!	0	0	0	0	0	0	0	0	0	0	0	0	0	#DIV/0!	#DIV/0!	#DIV/0!
Olfr171	Olfr171	olfactory receptor 171	0	0	0	0	0	0	0	0	0	0	0	0	0	0	#DIV/0!	0	0	0	0	0	0	0	0	0	0	0	0	0	#DIV/0!	#DIV/0!	#DIV/0!
Olfr172	Olfr172	olfactory receptor 172	0	0	0	0.0373077	0	0	0	0.0550489	0	0	0	0.0451139	0.00532967	0.0200325	3.75868	0.0786866	0.0376037	0	0	0	0	0	0	0	0	0	0.0232581	0	0	4.36388	0
Olfr173	Olfr173	olfactory receptor 173	0.207187	0.229798	0.287086	0.340873	0.169463	0.0243873	0.295928	0.173134	0.173645	0.0707063	0.302208	0.113629	0.222103	0.166664	0.750392	0.10004	0.286579	0.268376	0.457081	0.276549	0.16579	0.270861	0.161971	0.331245	0.157352	0.24588	0.277725	0.222183	0.800012	1.25043	1.33312
Olfr175	Olfr175	olfactory receptor 175	0	0	0	0	0	0	0	0	0	0	0	0	0	0	#DIV/0!	0	0	0	0	0	0	0	0	0	0	0	0	0	#DIV/0!	#DIV/0!	#DIV/0!
Olfr177	Olfr177	olfactory receptor 177	0.243065	0	0.102371	0.0538889	0.131887	0.0801407	0	0.0470183	0.0878065	0.0781306	0.0581905	0.065058	0.0873361	0.0672408	0.769908	0.0850248	0.108851	0.120125	0.12823	0.15308	0.0264789	0.0582627	0.0520087	0.158808	0.0580059	0.159974	0.119062	0.0855896	0.718865	1.36327	1.27288
Olfr178	Olfr178	olfactory receptor 178	0	0	0.124212	0.114585	0	0	0.132686	0.0974111	0	0.0495653	0.038301	0.043237	0.0530689	0.0457029	0.8612	0.0510338	0	0	0.054741	0	0.0327568	0.0420682	0.0398667	0.0423607	0	0	0.021155	0.0261754	1.23732	0.398632	0.57273
Olfr18	Olfr18	olfactory receptor 18	0.200193	0.262703	0.112366	0.162421	0	0.2859	0.0700033	0.0981859	0.182484	0	0.104781	0.0563436	0.156227	0.0883591	0.565583	0.209142	0.0896934	0.0493332	0.076168	0.0754698	0.04465	0.0879027	0.195838	0.0519013	0.0962459	0.156036	0.0999613	0.105429	1.0547	0.639849	1.19319
Olfr180	Olfr180	olfactory receptor 180	0	0	0	0	0	0	0	0	0	0	0	0	0	0	#DIV/0!	0	0	0	0	0	0	0	0	0	0	0	0	0	#DIV/0!	#DIV/0!	#DIV/0!
Olfr181	Olfr181	olfactory receptor 181	0	0	0	0	0	0	0	0	0	0	0	0	0	0	#DIV/0!	0	0	0	0	0	0	0	0	0	0	0	0	0	#DIV/0!	#DIV/0!	#DIV/0!
Olfr183	Olfr183	olfactory receptor 183	0.0392278	0.0421405	0	0	0	0.0742491	0	0.230977	0	0	0.0442967	0.0428117	0.0222311	0.063617	2.86163	0	0	0.0789128	0	0	0	0	0	0	0.076284	0	0.0157826	0.012714	0.805573	0.709933	0.199852
Olfr186	Olfr186	olfactory receptor 186	0	0	0	0	0	0	0	0	0	0	0	0	0	0	#DIV/0!	0	0	0	0	0	0	0	0	0	0	0	0	0	#DIV/0!	#DIV/0!	#DIV/0!
Olfr187	Olfr187	olfactory receptor 187	0	0	0	0	0	0	0	0	0	0	0	0	0	0	#DIV/0!	0	0	0	0	0	0	0	0	0	0	0	0	0	#DIV/0!	#DIV/0!	#DIV/0!
Olfr19	Olfr19	olfactory receptor 19	0	0	0	0	0	0	0	0	0	0	0	0	0	0	#DIV/0!	0	0	0	0	0	0	0	0	0	0	0	0	0	#DIV/0!	#DIV/0!	#DIV/0!
Olfr190	Olfr190	olfactory receptor 190	0.0695282	0.0626354	0.114591	0.096987	0.078672	0.0779119	0.0804464	0.0476975	0.0695248	0.0699277	0.0526637	0.106558	0.0829675	0.0692744	0.834958	0.125563	0.0409599	0.0835689	0.139943	0.183158	0.0509771	0.0870119	0.124535	0.0910963	0.0869356	0.0790541	0.114639	0.0866017	0.755432	1.38173	1.25013
Olfr191	Olfr191	olfactory receptor 191	0	0	0	0	0	0	0	0	0	0	0	0	0	0	#DIV/0!	0	0	0	0	0	0	0	0	0	0	0	0	0	#DIV/0!	#DIV/0!	#DIV/0!
Olfr192	Olfr192	olfactory receptor 192	0	0	0	0	0	0	0	0	0	0	0	0	0	0	#DIV/0!	0	0	0	0	0	0	0	0	0	0	0	0	0	#DIV/0!	#DIV/0!	#DIV/0!
Olfr193	Olfr193	olfactory receptor 193	0	0	0	0	0	0	0	0	0	0	0	0	0	0	#DIV/0!	0	0	0	0	0	0	0	0	0	0	0	0	0	#DIV/0!	#DIV/0!	#DIV/0!
Olfr194	Olfr194	olfactory receptor 194	0.0186651	0.0409427	0	0.0344768	0	0.0341773	0	0	0	0.049979	0.0186043	0.0415814	0.0183231	0.0220329	1.20247	0	0.0173484	0	0.109277	0	0.0338528	0	0.0332638	0.0404422	0	0.0483022	0.025325	0.0259768	1.02574	1.38213	1.179
Olfr195	Olfr195	olfactory receptor 195	0	0	0	0	0	0	0	0	0	0	0	0	0	0	#DIV/0!	0	0	0	0	0	0	0	0	0	0	0	0	0	#DIV/0!	#DIV/0!	#DIV/0!
Olfr196	Olfr196	olfactory receptor 196	0	0	0	0	0	0	0	0	0	0	0	0	0	0	#DIV/0!	0	0	0	0	0	0	0	0	0	0	0	0	0	#DIV/0!	#DIV/0!	#DIV/0!
Olfr197	Olfr197	olfactory receptor 197	0	0	0	0	0	0	0	0.153438	0	0	0	0	0	0.0306877	#DIV/0!	0	0	0	0	0	0	0	0	0	0	0	0	0	#DIV/0!	#DIV/0!	0
Olfr198	Olfr198	olfactory receptor 198	0	0	0	0	0	0	0	0	0	0	0	0	0	0	#DIV/0!	0	0	0	0	0	0	0	0	0	0	0	0	0	#DIV/0!	#DIV/0!	#DIV/0!
Olfr199	Olfr199	olfactory receptor 199	0	0	0	0	0	0	0	0	0	0	0	0	0	0	#DIV/0!	0	0	0	0	0	0	0	0	0	0	0	0	0	#DIV/0!	#DIV/0!	#DIV/0!
Olfr2	Olfr2	olfactory receptor 2	0.105967	0.184028	0.364268	0.348335	0.185567	0.194173	0.204021	0.413259	0.188137	0.311517	0.204054	0.184741	0.226623	0.260342	1.14879	0.211705	0.125407	0.706195	0.304926	0.239612	0.156457	0.105141	0.219088	0.3015	0.398501	0.159091	0.317569	0.223296	0.703142	1.40131	0.857704
Olfr20	Olfr20	olfactory receptor 20	0.237586	0.100739	0.0349533	0.0278826	0	0.114506	0	0.0438131	0.060461	0.241991	0.0926998	0.101518	0.0736668	0.108097	1.46737	0	0	0	0.0898399	0	0	0.0263094	0.081853	0	0	0.11506	0.017968	0.0372037	2.07056	0.243909	0.344171
Olfr201	Olfr201	olfactory receptor 201	0	0	0	0	0.0838947	0	0	0	0	0	0	0	0.011985	0	0	0	0.0173022	0	0	0	0	0	0	0	0	0	0.00346044	0	0	0.288732	#DIV/0!
Olfr202	Olfr202	olfactory receptor 202	0	0	0	0	0	0	0	0	0	0	0	0	0	0	#DIV/0!	0	0	0	0	0	0	0	0	0	0	0	0	0	#DIV/0!	#DIV/0!	#DIV/0!
Olfr203	Olfr203	olfactory receptor 203	0	0	0	0	0	0	0	0	0	0	0	0	0	0	#DIV/0!	0	0	0	0	0	0	0	0	0	0	0	0	0	#DIV/0!	#DIV/0!	#DIV/0!
Olfr204	Olfr204	olfactory receptor 204	0.977375	1.05232	0.487972	1.67116	0.97526	1.19622	0.806234	1.35477	0.883417	0.964493	0.953428	0.987931	1.02379	1.02881	1.0049	1.17742	0.874322	0.73005	1.07007	1.06455	1.00003	0.918092	0.99238	0.686817	0.783499	0.995472	0.983282	0.896048	0.911283	0.960432	0.870958
Olfr205	Olfr205	olfactory receptor 205	0	0	0	0	0	0	0	0	0	0	0	0	0	0	#DIV/0!	0	0	0	0	0	0	0	0	0	0	0	0	0	#DIV/0!	#DIV/0!	#DIV/0!
Olfr206	Olfr206	olfactory receptor 206	0	0	0	0	0	0	0	0	0	0	0	0	0	0	#DIV/0!	0	0	0	0	0	0	0	0	0	0	0	0	0	#DIV/0!	#DIV/0!	#DIV/0!
Olfr209	Olfr209	olfactory receptor 209	0	0	0	0	0	0	0	0	0	0	0	0	0	0	#DIV/0!	0	0	0	0	0	0	0	0	0	0	0	0	0	#DIV/0!	#DIV/0!	#DIV/0!
Olfr211	Olfr211	olfactory receptor 211	0.0138813	0	0.0174677	0	0	0.0381327	0	0	0	0	0	0.0436778	0.00992595	0.00873556	0.880073	0.0134783	0	0.0143044	0.0203143	0	0	0	0	0	0	0.0192854	0.0096194	0.00321423	0.334141	0.969116	0.367948
Olfr212	Olfr212	olfactory receptor 212	0.078144	0.0571495	0.15223	0.0480966	0.0588607	0.0715241	0.110306	0.0709131	0	0.104595	0.0519274	0	0.0823302	0.045487	0.552495	0.101167	0.169485	0.0535304	0.0762757	0.0546346	0.118134	0.0929966	0.0696213	0.0282307	0	0.168475	0.0910184	0.0795763	0.874288	1.10553	1.74943
Olfr213	Olfr213	olfactory receptor 213	0	0	0	0	0	0	0.023954	0	0	0	0	0	0.00342199	0	0	0	0	0	0	0	0	0	0	0.0367566	0	0	0	0.00612611	#DIV/0!	0	#DIV/0!
Olfr214	Olfr214	olfactory receptor 214	0	0	0	0.0741052	0	0	0	0	0	0	0	0	0.0105865	0	0	0	0	0.0789009	0	0	0	0	0	0	0	0	0.0157802	0	0	1.4906	#DIV/0!
Olfr215	Olfr215	olfactory receptor 215	0	0	0	0	0	0	0	0	0	0	0.0495688	0.0184633	0	0.0136064	#DIV/0!	0	0	0	0	0	0	0	0	0	0	0.0214511	0	0.00357518	#DIV/0!	#DIV/0!	0.262757
Olfr218	Olfr218	olfactory receptor 218	0	0	0	0	0	0	0	0	0	0	0	0	0	0	#DIV/0!	0	0	0	0	0	0	0	0	0	0	0	0	0	#DIV/0!	#DIV/0!	#DIV/0!
Olfr22-ps1	Olfr22-ps1	olfactory receptor 22, pseudogene 1	0	0	0	0	0	0	0	0	0	0	0	0	0	0	#DIV/0!	0	0	0	0	0	0	0	0	0	0	0	0	0	#DIV/0!	#DIV/0!	#DIV/0!
Olfr220	Olfr220	olfactory receptor 220	0	0	0	0	0	0	0	0	0.019847	0	0	0	0	0.0039694	#DIV/0!	0	0	0	0	0.0219573	0	0	0	0	0	0	0.00439147	0	0	#DIV/0!	0
Olfr221	Olfr221	olfactory receptor 221	0.0722329	0.0945008	0.0938623	0.0552841	0.325276	0.0537373	0.0415335	0.192441	0.0683455	0	0.0273074	0.0629939	0.105204	0.0702175	0.667442	0	0.0827719	0.0871957	0.211959	0	0	0.0239917	0	0.02985	0	0.186564	0.0763852	0.0400676	0.524546	0.726069	0.570621
Olfr222	Olfr222	olfactory receptor 222	0	0	0	0	0	0	0	0	0	0	0	0	0	0	#DIV/0!	0	0	0	0	0	0	0.0290902	0	0	0.0647724	0.0881502	0	0.0303355	#DIV/0!	#DIV/0!	#DIV/0!
Olfr223	Olfr223	olfactory receptor 223	0	0	0	0	0	0	0	0	0	0	0	0	0	0	#DIV/0!	0	0	0	0	0	0	0	0	0	0	0	0	0	#DIV/0!	#DIV/0!	#DIV/0!
Olfr224	Olfr224	olfactory receptor 224	0.0843381	0.140103	0.049384	0.154658	0.0932659	0.195259	0.058678	0.118472	0.0393807	0.336781	0.126054	0.0937354	0.110812	0.142884	1.28943	0.121905	0	0.344531	0.123541	0.090889	0.0773039	0.0370932	0.0761617	0.180097	0.252649	0.0540209	0.136173	0.112888	0.828999	1.22886	0.790062
Olfr225	Olfr225	olfactory receptor 225	0	0	0	0	0	0	0	0	0	0	0	0	0	0	#DIV/0!	0	0	0	0	0	0	0	0	0	0	0	0	0	#DIV/0!	#DIV/0!	#DIV/0!
Olfr228	Olfr228	olfactory receptor 228	0	0.127167	0.23306	0.0712447	0	0.113166	0.381408	0.263382	0.146296	0.315607	0.0384919	0.0883569	0.132292	0.170427	1.28826	0.0374735	0.071783	0.123184	0.0565512	0.0908381	0.0350901	0.0701268	0.0687845	0	0.0403059	0	0.0759659	0.0357179	0.470183	0.574228	0.209579
Olfr229	Olfr229	olfactory receptor 229	0	0	0	0	0	0	0.0311657	0	0	0	0	0	0.00445224	0	0	0.0214358	0	0.0453691	0.0646342	0.0231483	0.020022	0	0	0	0	0.0285615	0.0309175	0.00809726	0.261899	6.94425	#DIV/0!
Olfr23	Olfr23	olfactory receptor 23	0.0829189	0	0	0	0	0	0	0.188135	0.0523787	0	0.0275503	0	0.0118456	0.0536127	4.52598	0.0268369	0.0770756	0.056801	0.0404711	0.115954	0.0501436	0	0	0	0	0	0.0634277	0.00835727	0.131761	5.35455	0.155882
Olfr231	Olfr231	olfactory receptor 231	0	0	0	0	0	0	0	0	0	0	0	0	0	0	#DIV/0!	0	0	0	0	0	0	0	0	0	0	0	0	0	#DIV/0!	#DIV/0!	#DIV/0!
Olfr235	Olfr235	olfactory receptor 235	0	0	0	0	0	0	0	0	0	0	0.0706842	0	0	0.0141368	#DIV/0!	0	0	0	0	0	0	0	0	0	0	0	0	0	#DIV/0!	#DIV/0!	0
Olfr237	Olfr237	olfactory receptor 237	0.0346262	0.115824	0.120185	0.047747	0.0387702	0.030959	0	0.142074	0.0483445	0.0456725	0	0	0.0554444	0.0472183	0.851632	0.0173181	0.0474056	0.0537829	0.0750331	0.0176687	0.0495	0	0.0778634	0.0188137	0.055005	0.0239755	0.0422417	0.0375263	0.88837	0.761874	0.79474
Olfr239	Olfr239	olfactory receptor 239	0.0450668	0.128736	0.111611	0.0898149	0.125819	0.0362157	0.0329566	0.0537145	0.0557067	0.331021	0.0516515	0.107952	0.08146	0.120009	1.47323	0.0438733	0.068962	0.195119	0.181964	0.118764	0.039162	0	0.0215053	0.096244	0.0936565	0.123951	0.121737	0.0624199	0.512746	1.49443	0.520126
Olfr24	Olfr24	olfactory receptor 24	0.0195771	0.150303	0.137261	0.0542388	0	0.0358476	0.110557	0.0266423	0.0185554	0.0786317	0.0975654	0.0872285	0.0725407	0.0617247	0.850897	0.0570849	0.0364647	0.140958	0.143292	0.0205257	0.0177789	0	0.0523545	0.0637408	0.0389648	0.0253371	0.079665	0.0330294	0.414603	1.09821	0.535108
Olfr243	Olfr243	olfactory receptor 243	0.252766	0.269187	0.579395	0.508755	0.404154	0.257761	0.24403	0.523535	0.322564	0.429198	0.183852	0.401309	0.359435	0.372092	1.03521	0.190908	0.18631	0.658689	0.42843	0.451926	0.289377	0.335346	0.244086	0.291688	0.24696	0.255774	0.383253	0.277205	0.723296	1.06626	0.744992
Olfr247	Olfr247	olfactory receptor 247	0	0	0	0	0	0	0	0	0	0	0	0	0	0	#DIV/0!	0	0	0	0	0	0	0	0	0	0	0	0	0	#DIV/0!	#DIV/0!	#DIV/0!
Olfr248	Olfr248	olfactory receptor 248	0	0	0	0	0	0	0	0	0	0	0	0.171137	0	0.0342274	#DIV/0!	0	0	0	0	0	0	0	0	0	0	0	0	0	#DIV/0!	#DIV/0!	0
Olfr25	Olfr25	olfactory receptor 25	0	0	0	0	0	0	0	0	0	0	0	0	0	0	#DIV/0!	0	0	0	0	0	0	0	0	0	0	0	0	0	#DIV/0!	#DIV/0!	#DIV/0!
Olfr250	Olfr250	olfactory receptor 250	0.169509	0.227674	0.322254	0.107363	0	0.113489	0.218842	0.329109	0.154445	0.235579	0.0675754	0.158028	0.16559	0.188947	1.14105	0.16838	0.0336305	0.133161	0.109745	0.239178	0.142857	0.15461	0.219713	0.187362	0.127811	0.189045	0.136819	0.170233	1.24422	0.826251	0.900955
Olfr251	Olfr251	olfactory receptor 251	0.0843194	0.0153001	0.0652377	0	0.063198	0.050864	0.0857795	0.0562857	0.013804	0.0759626	0.015748	0	0.0520998	0.0323601	0.621117	0.0941011	0.0394407	0.0432358	0.101042	0	0.0910741	0.0513162	0.0128325	0.0157943	0.0683809	0.018475	0.0555638	0.0429788	0.773504	1.06649	1.32814
Olfr259	Olfr259	olfactory receptor 259	0	0.0187157	0.0796997	0.0314888	0	0.0936123	0.0480357	0.0696519	0.0807256	0.0228636	0.0192395	0.0194576	0.0387932	0.0423876	1.09266	0.0497783	0	0.0879115	0.0788633	0	0.0309614	0.0606588	0.0303731	0.092124	0.0169465	0.0252153	0.0433106	0.0427132	0.986205	1.11645	1.00768
Olfr26	Olfr26	olfactory receptor 26	0	0	0	0	0	0	0	0	0	0	0	0	0	0	#DIV/0!	0	0	0	0	0	0	0	0	0	0	0	0	0	#DIV/0!	#DIV/0!	#DIV/0!
Olfr262	Olfr262	olfactory receptor 262	0	0	0	0	0	0	0	0	0	0	0	0	0	0	#DIV/0!	0	0	0	0	0	0	0	0	0	0	0	0	0	#DIV/0!	#DIV/0!	#DIV/0!
Olfr263	Olfr263	olfactory receptor 263	0	0	0	0	0	0	0.0243122	0	0	0.161387	0	0.0191793	0.00347318	0.0361133	10.3978	0	0.0640186	0.0176942	0.0504034	0.0180519	0	0	0	0	0.0171172	0	0.0300336	0.00285287	0.0949893	8.6473	0.0789978
Olfr266	Olfr266	olfactory receptor 266	0	0	0	0	0	0	0	0	0.0909317	0	0	0	0	0.0181863	#DIV/0!	0	0	0	0	0	0	0.0286773	0	0	0	0	0	0.00477955	#DIV/0!	#DIV/0!	0.26281
Olfr267	Olfr267	olfactory receptor 267	0.03367	0	0.19468	0	0.0762047	0.0758259	0.0713087	0.0916087	0.314107	0	0.0827653	0.0562766	0.064527	0.108951	1.68846	0.0805914	0.0782646	0.0173051	0.0492993	0.174554	0.0152659	0	0	0.0556154	0.0170327	0	0.0800029	0.0146523	0.183148	1.23984	0.134485
Olfr27	Olfr27	olfactory receptor 27	0	0	0	0	0	0	0	0	0	0	0	0	0	0	#DIV/0!	0	0	0	0	0	0	0	0	0	0	0	0	0	#DIV/0!	#DIV/0!	#DIV/0!
Olfr270	Olfr270	olfactory receptor 270	0.0567292	0.0627598	0.10125	0.108165	0	0.1055	0	0.193874	0.0271099	0.19584	0.114488	0.0946253	0.0620578	0.125188	2.01727	0.0272645	0.0264417	0.203573	0.0420018	0.0600374	0.0254862	0	0	0.06086	0.0279484	0.145861	0.0718637	0.0433593	0.603355	1.15801	0.346355
Olfr271-ps1	Olfr271-ps1	olfactory receptor 271, pseudogene 1	0	0	0	0	0	0	0	0	0	0	0	0	0	0	#DIV/0!	0	0	0	0	0	0	0	0	0	0	0	0	0	#DIV/0!	#DIV/0!	#DIV/0!
Olfr272	Olfr272	olfactory receptor 272	0	0	0	0	0	0	0	0	0	0	0	0	0	0	#DIV/0!	0	0	0	0	0	0	0	0	0	0	0	0	0	#DIV/0!	#DIV/0!	#DIV/0!
Olfr273	Olfr273	olfactory receptor 273	0.016257	0.0356384	0.0855935	0.0412584	0.0720491	0.0296269	0	0.0602557	0.0548082	0.03844	0.0162631	0.0637065	0.0400605	0.0466947	1.1656	0	0.0142295	0.0619681	0.021309	0	0.0548843	0	0.0150876	0.0319761	0.029132	0	0.0195013	0.0218467	1.12027	0.486797	0.467862
Olfr275	Olfr275	olfactory receptor 275	0	0	0	0	0	0	0	0	0	0	0	0	0	0	#DIV/0!	0	0	0	0	0	0	0	0	0	0	0	0	0	#DIV/0!	#DIV/0!	#DIV/0!
Olfr279	Olfr279	olfactory receptor 279	0.22282	0.131054	0.568945	0.359933	0.306512	0.151927	0.208427	0.97388	0.25342	0.712412	0.197501	0.274224	0.278517	0.482287	1.73163	0.137723	0.072674	0.273755	0.595263	0.391615	0.158151	0.0246382	0.148413	0.0700481	0.187808	0.038164	0.294206	0.104537	0.355319	1.05633	0.216753
Olfr281	Olfr281	olfactory receptor 281	0.0150252	0.0985104	0.0528849	0.0556129	0	0.0274174	0	0.0816378	0	0.0200468	0.0150584	0.033347	0.0356358	0.030018	0.842354	0	0.0569239	0.108606	0.0448786	0.0475687	0.0275412	0	0	0.0861377	0.0744181	0.0387484	0.0515954	0.0378076	0.732771	1.44785	1.2595
Olfr282	Olfr282	olfactory receptor 282	0	0	0	0	0	0	0	0	0	0	0	0	0	0	#DIV/0!	0	0	0.142472	0	0	0	0	0.0411636	0	0	0	0.0284945	0.00686061	0.24077	#DIV/0!	#DIV/0!
Olfr283	Olfr283	olfactory receptor 283	0	0	0	0	0	0	0	0.119703	0	0	0	0	0	0.0239406	#DIV/0!	0	0	0	0	0	0	0	0	0	0	0	0	0	#DIV/0!	#DIV/0!	0
Olfr284	Olfr284	olfactory receptor 284	0	0	0	0	0	0	0	0	0	0	0	0	0	0	#DIV/0!	0	0	0	0	0	0	0	0	0	0	0	0	0	#DIV/0!	#DIV/0!	#DIV/0!
Olfr285	Olfr285	olfactory receptor 285	0.0126823	0	0.0484398	0.0278296	0.0286733	0.0587708	0.0180904	0.0938202	0.0515975	0.0339669	0	0.0282432	0.0277838	0.0415255	1.4946	0.0371485	0.026036	0.0391964	0.0614393	0.040284	0	0.0229463	0.0340577	0.016492	0.013622	0.0165426	0.0408208	0.0172768	0.423234	1.46923	0.416052
Olfr286	Olfr286	olfactory receptor 286	0.129816	0.0629411	0.318717	0.0508718	0.124868	0.207281	0.052027	0.200593	0.122429	0.12434	0.180962	0.0809492	0.135218	0.141855	1.04908	0.106284	0.0509479	0.242755	0.269151	0.0580723	0.11629	0.103904	0.138133	0.0979621	0.055135	0.0712299	0.145442	0.0971089	0.667681	1.07562	0.684566
Olfr287	Olfr287	olfactory receptor 287	7.71521	5.37587	7.6332	7.84356	9.28432	6.19384	6.54501	9.86596	6.89616	7.82621	8.03143	6.57434	7.22729	7.83882	1.08461	14.2146	12.4873	14.5792	8.67607	9.68044	14.4104	10.2244	11.1719	11.3358	8.9185	10.7637	11.9275	11.1374	0.933761	1.65034	1.42081
Olfr288	Olfr288	olfactory receptor 288	1.1095	0.510167	0.138882	0.291459	0.272424	0.245626	0.14474	0.843107	0.405198	0.0253017	0.363278	0	0.387543	0.327377	0.844751	0.66386	0	0.778557	0.498318	0.397975	0.241788	0.436702	0.459711	0.132309	0.422114	0.68253	0.467742	0.395859	0.846319	1.20694	1.20918
Olfr29-ps1	Olfr29-ps1	olfactory receptor 29, pseudogene 1	0	0	0	0	0	0	0	0	0	0	0	0	0	0	#DIV/0!	0	0	0	0	0	0	0	0	0	0	0	0	0	#DIV/0!	#DIV/0!	#DIV/0!
Olfr290	Olfr290	olfactory receptor 290	0.0151568	0.0163966	0	0	0	0	0	0	0.0144489	0.0199062	0	0	0.00450763	0.00687102	1.52431	0.0145433	0.0132815	0.0452611	0.0210202	0.0309676	0.0293971	0	0.0129137	0	0	0	0.0250147	0.00705179	0.281905	5.54942	1.02631
Olfr291	Olfr291	olfactory receptor 291	0.0395472	0.0433757	0.0924178	0	0	0.0575412	0.0279165	0.0269048	0.0374816	0.10589	0	0.0220266	0.0372569	0.0384607	1.03231	0.0576001	0.018379	0.101592	0.0289431	0.0414634	0	0.0191299	0.0361539	0.0857572	0	0.0831259	0.0495956	0.0373612	0.753316	1.33118	0.971412
Olfr292	Olfr292	olfactory receptor 292	0	0	0.15043	0.0792507	0.1455	0	0.0605789	0.0583925	0.142335	0.0574447	0	0.0717052	0.0622515	0.0659755	1.05982	0.0624985	0	0	0.0942212	0	0	0	0.0382342	0.0232475	0.0213245	0	0.0313439	0.013801	0.440309	0.503505	0.209184
Olfr293	Olfr293	olfactory receptor 293	0	0.0594779	0.165303	0.0253525	0	0	0	0	0	0	0	0	0.0357333	0	0	0	0	0	0.077627	0	0	0.0241019	0	0	0	0	0.0155254	0.00401698	0.258736	0.434479	#DIV/0!
Olfr294	Olfr294	olfactory receptor 294	0	0	0	0	0	0	0	0	0	0	0	0	0	0	#DIV/0!	0	0	0	0	0	0	0	0	0	0	0	0	0	#DIV/0!	#DIV/0!	#DIV/0!
Olfr295	Olfr295	olfactory receptor 295	0.056516	0.0779216	0.0790352	0.0210187	0.0260149	0.0207398	0.0496974	0.015905	0.043386	0.112996	0.0803971	0.0396561	0.0472777	0.058468	1.23669	0.0458704	0.0953229	0.0710198	0.0501484	0.0360829	0.216023	0.0213415	0.0413608	0.0244108	0.0339679	0.182959	0.0596889	0.0866771	1.45215	1.26252	1.48247
Olfr296-ps1	Olfr296-ps1	olfactory receptor 296, pseudogene 1	0	0	0	0	0	0	0	0	0	0	0	0	0	0	#DIV/0!	0	0	0	0	0	0	0	0	0	0	0	0	0	#DIV/0!	#DIV/0!	#DIV/0!
Olfr297	Olfr297	olfactory receptor 297	0	0	0	0	0	0	0	0	0	0	0	0	0	0	#DIV/0!	0	0	0	0	0	0	0	0	0	0	0	0	0	#DIV/0!	#DIV/0!	#DIV/0!
Olfr298	Olfr298	olfactory receptor 298	0	0	0	0	0	0	0	0	0	0	0	0	0	0	#DIV/0!	0	0	0	0	0	0	0	0	0	0	0	0	0	#DIV/0!	#DIV/0!	#DIV/0!
Olfr299	Olfr299	olfactory receptor 299	0	0	0	0	0	0	0	0.0206281	0	0	0	0	0	0.00412563	#DIV/0!	0.0147255	0	0	0	0	0	0	0	0	0	0	0.0029451	0	0	#DIV/0!	0
Olfr3	Olfr3	olfactory receptor 3	0	0	0	0	0	0	0	0	0	0	0	0	0	0	#DIV/0!	0	0	0	0	0	0	0	0	0	0	0	0	0	#DIV/0!	#DIV/0!	#DIV/0!
Olfr30	Olfr30	olfactory receptor 30	0.121043	0.118526	0.281582	0.26493	0.301008	0.0703926	0.132013	0.29615	0.136195	0.306955	0.168439	0.094606	0.184214	0.200469	1.08824	0.284202	0.378845	0.521072	0.224593	0.148608	0.244911	0.138565	0.625627	0.221162	0.46288	0.278403	0.311464	0.328591	1.05499	1.69078	1.63911
Olfr300-ps1	Olfr300-ps1	olfactory receptor 300, pseudogene 1	0.0294939	0.0321674	0.137713	0.0272163	0	0.0537248	0.0413436	0.199934	0	0.0793851	0.118595	0.0652546	0.0459513	0.0926338	2.01591	0	0.0272553	0.0605157	0.259959	0.0927784	0.0269391	0	0	0	0.0291453	0	0.0881017	0.0093474	0.106098	1.91728	0.100907
Olfr301	Olfr301	olfactory receptor 301	0	0	0	0	0	0	0	0	0	0	0	0	0	0	#DIV/0!	0	0	0	0	0	0	0	0	0	0	0	0	0	#DIV/0!	#DIV/0!	#DIV/0!
Olfr303	Olfr303	olfactory receptor 303	0.191893	0.105233	0.089684	0	0.173541	0.105409	0.216736	0.182762	0.109124	0.0513818	0.0573805	0.149626	0.126071	0.110055	0.872959	0.242225	0.160522	0.0197181	0.140436	0.14083	0.208825	0.411144	0.205186	0.436582	0.247961	0.322776	0.140746	0.305412	2.16995	1.1164	2.77509
Olfr304	Olfr304	olfactory receptor 304	0	0	0	0	0	0	0	0	0	0	0	0	0	0	#DIV/0!	0	0	0	0	0	0	0	0	0	0	0	0	0	#DIV/0!	#DIV/0!	#DIV/0!
Olfr305	Olfr305	olfactory receptor 305	0.039941	0.0662935	0.0234604	0	0	0	0.0567979	0	0.0188378	0.0268728	0.0585543	0.0664778	0.0266418	0.0341485	1.28176	0	0	0	0	0	0	0	0.0174536	0.0212082	0.0195785	0	0	0.00970671	#DIV/0!	0	0.28425
Olfr307	Olfr307	olfactory receptor 307	0.0302437	0.166644	0.159029	0.0559279	0.0687701	0.0276712	0.0213419	0.370452	0.0430079	0.141826	0.0150565	0.219146	0.0756612	0.157898	2.0869	0.0586937	0.126784	0.202334	0.243728	0.0633877	0.123736	0.149527	0.108078	0.196816	0.180253	0.136791	0.138985	0.1492	1.0735	1.83694	0.944918
Olfr308	Olfr308	olfactory receptor 308	0.0182344	0	0.0852167	0	0	0	0	0	0.0172828	0.0244133	0.03635	0.0203106	0.0147787	0.0196713	1.33106	0.0354111	0.0508442	0	0	0	0	0.016279	0	0.0395081	0	0	0.0172511	0.00929785	0.538972	1.16729	0.47266
Olfr309	Olfr309	olfactory receptor 309	0	0	0	0	0	0	0	0	0	0	0	0	0	0	#DIV/0!	0	0	0	0	0	0	0	0	0	0	0	0	0	#DIV/0!	#DIV/0!	#DIV/0!
Olfr31	Olfr31	olfactory receptor 31	0.827328	0.481198	0.971092	0.675084	0.783223	0.663073	0.46245	0.903143	0.520769	0.867744	0.500683	0.709021	0.694778	0.700272	1.00791	0.703261	0.930051	1.10627	1.05893	0.686123	0.891491	0.521964	1.12082	0.883221	0.936011	0.676676	0.896927	0.838363	0.934707	1.29095	1.1972
Olfr310	Olfr310	olfactory receptor 310	0	0	0	0	0	0	0	0	0	0	0	0	0	0	#DIV/0!	0	0	0	0	0	0	0	0	0	0	0	0	0	#DIV/0!	#DIV/0!	#DIV/0!
Olfr311	Olfr311	olfactory receptor 311	0	0	0	0	0	0.0957457	0	0	0	0	0	0	0.013678	0	0	0	0	0	0	0	0	0	0	0.046778	0	0	0	0.00779634	#DIV/0!	0	#DIV/0!
Olfr312	Olfr312	olfactory receptor 312	0	0	0	0	0	0	0	0	0	0	0	0	0	0	#DIV/0!	0	0	0	0	0	0	0	0	0	0	0	0	0	#DIV/0!	#DIV/0!	#DIV/0!
Olfr313	Olfr313	olfactory receptor 313	0.133419	0	0.0623807	0.049269	0	0.0384068	0	0	0.0252845	0.0714301	0.0265975	0.0594666	0.0404965	0.0365558	0.902688	0	0.0248032	0.0822554	0.0390699	0.0279849	0.0903864	0	0	0.115683	0.0265158	0	0.0348227	0.0387642	1.11319	0.859893	1.06041
Olfr314	Olfr314	olfactory receptor 314	0	0	0	0	0	0.0729277	0.0373691	0	0	0	0	0	0.0157567	0	0	0.0257375	0.0247125	0.0274614	0	0	0	0	0	0	0	0	0.0155823	0	0	0.988933	#DIV/0!
Olfr315	Olfr315	olfactory receptor 315	0	0	0	0	0	0	0	0	0	0	0	0	0	0	#DIV/0!	0	0	0	0	0	0	0	0	0	0	0	0	0	#DIV/0!	#DIV/0!	#DIV/0!
Olfr316	Olfr316	olfactory receptor 316	0.102283	0.36466	0.448312	0.916259	0.173353	0.349576	0.107887	0.941037	0.194888	0.404257	0.579281	0.427341	0.351761	0.509361	1.44803	0	0.213502	0.235874	0.561541	0.241296	0.139807	0.153294	0.11391	0.0554254	0.0759058	0.197635	0.250442	0.122663	0.489784	0.711967	0.240817
Olfr317	Olfr317	olfactory receptor 317	0	0	0	0	0	0.0229574	0	0.275726	0	0	0	0	0.00327963	0.0551452	16.8145	0	0	0.0691826	0	0	0	0.0671606	0	0	0.0249254	0.0324457	0.0138365	0.0207553	1.50003	4.21893	0.376375
Olfr318	Olfr318	olfactory receptor 318	0.297611	0.51017	0.789637	0.375833	0.305482	0.232795	0.167002	0.824993	0.273706	0.358235	0.435318	0.219805	0.382647	0.422411	1.10392	0.158557	0.252058	0.491407	0.551043	0.447314	0.383399	0.316482	0.125839	0.105715	0.287642	0.274724	0.380076	0.248967	0.655046	0.99328	0.589394
Olfr319	Olfr319	olfactory receptor 319	0	0	0	0	0	0	0	0	0	0	0	0	0	0	#DIV/0!	0	0	0	0	0	0	0	0	0	0	0	0	0	#DIV/0!	#DIV/0!	#DIV/0!
Olfr32	Olfr32	olfactory receptor 32	0	0	0	0	0	0	0	0	0	0	0	0	0	0	#DIV/0!	0	0	0	0	0	0	0	0	0	0	0	0	0	#DIV/0!	#DIV/0!	#DIV/0!
Olfr320	Olfr320	olfactory receptor 320	0	0	0	0	0	0	0	0	0	0	0	0	0	0	#DIV/0!	0	0	0	0	0	0	0	0.0203268	0	0	0	0	0.00338779	#DIV/0!	#DIV/0!	#DIV/0!
Olfr322	Olfr322	olfactory receptor 322	0.0158878	0	0.104631	0.0298656	0.0354072	0.0144621	0.022882	0.126853	0.0313191	0.0397673	0.0306181	0	0.0318765	0.0457116	1.43402	0.0305168	0.0854948	0.0638198	0	0	0.0141677	0	0.0136071	0	0.0305629	0.0646979	0.0359663	0.0205059	0.570142	1.1283	0.448593
Olfr323	Olfr323	olfactory receptor 323	0.409463	0.326781	0.304747	0.348572	0.420208	0.102169	0.315334	0.306634	0.1763	0.597645	0.222627	0.124493	0.318182	0.28554	0.89741	0.433697	0.346035	0.191237	0.272642	0.429618	0.641735	0.302392	0.39788	0.242204	0.221848	0.577587	0.334646	0.397274	1.18715	1.05174	1.39131
Olfr324	Olfr324	olfactory receptor 324	0.187573	0.101952	0.115984	0.106539	0.171436	0.127997	0.140838	0.0782477	0.123971	0.234317	0.0977059	0.179395	0.136045	0.142727	1.04911	0.152056	0.123928	0.160517	0.0776752	0	0.0536361	0.157646	0.0536142	0.0217218	0.117465	0.0746827	0.102835	0.0797944	0.775944	0.755888	0.559069
Olfr325	Olfr325	olfactory receptor 325	0	0	0	0	0.162106	0	0	0	0	0	0	0	0.0231579	0	0	0	0	0	0	0	0	0	0	0	0	0	0	0	#DIV/0!	0	#DIV/0!
Olfr328	Olfr328	olfactory receptor 328	0.16262	0.236691	0.458931	0.149637	0.119772	0.222014	0.220902	0.106619	0.125464	0.157885	0.2324	0.21264	0.224367	0.167002	0.744323	0.0255405	0.0755422	0.24441	0.154936	0.112121	0.118275	0.069636	0.160447	0.260853	0.226952	0.140108	0.12251	0.162712	1.32815	0.546025	0.974313
Olfr329	Olfr329	olfactory receptor 329	0.137788	0.130682	0.121639	0.287576	0.115464	0.125389	0.193667	0.32457	0.0815171	0.118981	0.255186	0.097155	0.158886	0.175482	1.10445	0.11621	0.0158758	0.105128	0.0500638	0.0901105	0.0465306	0.0918513	0.10621	0	0	0.0663553	0.0754778	0.0518245	0.686619	0.475043	0.295327
Olfr33	Olfr33	olfactory receptor 33	0	0	0	0	0	0	0.0432486	0	0.0280178	0.0395755	0	0	0.00617837	0.0135187	2.18806	0	0	0.0607699	0	0	0.0268667	0	0	0	0.0587634	0	0.012154	0.0142717	1.17424	1.96718	1.0557
Olfr330	Olfr330	olfactory receptor 330	0	0	0.0285819	0	0	0	0	0.0913434	0	0	0	0.0747092	0.00408313	0.0332105	8.1336	0	0	0.0251287	0	0	0	0	0	0	0	0	0.00502574	0	0	1.23085	0
Olfr331	Olfr331	olfactory receptor 331	0	0	0	0	0	0	0	0	0	0	0	0	0	0	#DIV/0!	0	0	0	0	0	0	0	0	0	0	0	0	0	#DIV/0!	#DIV/0!	#DIV/0!
Olfr332	Olfr332	olfactory receptor 332	0	0	0	0	0	0	0	0	0	0	0	0	0	0	#DIV/0!	0.0194641	0	0	0	0	0	0	0	0	0	0	0.00389281	0	0	#DIV/0!	#DIV/0!
Olfr335-ps	Olfr335-ps	olfactory receptor 335, pseudogene	0	0	0	0	0	0	0	0.114157	0	0	0	0	0	0.0228314	#DIV/0!	0	0	0	0	0	0	0	0.0743519	0	0	0	0	0.012392	#DIV/0!	#DIV/0!	0.54276
Olfr338	Olfr338	olfactory receptor 338	0.772058	0.972331	1.0004	0.92492	0.985556	0.975716	0.628746	0.617736	0.878349	0.580918	1.68444	0.7102	0.894247	0.894329	1.00009	0.895304	0.628052	0.827676	1.05766	0.776493	0.681521	0.861347	0.687563	0.741554	1.02028	0.973163	0.837037	0.827572	0.988692	0.936025	0.925355
Olfr339	Olfr339	olfactory receptor 339	0.0157139	0.0165184	0.101073	0.0128559	0	0.0404266	0	0.132499	0.0131922	0.0197461	0.0693559	0.0333675	0.0266554	0.0536321	2.01205	0.0135133	0	0.0162278	0.0460761	0.0680263	0.0799794	0	0	0.015073	0.0148285	0	0.0287687	0.0183135	0.636576	1.07928	0.341465
Olfr340	Olfr340	olfactory receptor 340	0	0	0	0	0	0	0	0	0	0	0	0	0	0	#DIV/0!	0	0	0	0	0	0	0	0	0	0	0	0	0	#DIV/0!	#DIV/0!	#DIV/0!
Olfr341	Olfr341	olfactory receptor 341	0.161949	0.167083	0.307787	0.196938	0.232086	0.0649966	0.128985	0.138044	0.145213	0.0813863	0.16156	0.0903983	0.179975	0.12332	0.685209	0.186911	0.150862	0.239555	0.371752	0.117458	0.211226	0.245462	0.144835	0.252321	0.171696	0.183412	0.213308	0.201492	0.944607	1.18521	1.63389
Olfr342	Olfr342	olfactory receptor 342	0	0	0	0	0	0	0	0	0	0	0	0	0	0	#DIV/0!	0	0	0	0	0	0	0	0	0	0	0	0	0	#DIV/0!	#DIV/0!	#DIV/0!
Olfr344	Olfr344	olfactory receptor 344	0.596493	0.515112	0.852901	0.76263	0.615838	0.484866	0.911721	0.700646	0.413399	0.723326	0.529987	0.898708	0.67708	0.653213	0.96475	0.469327	0.550255	0.978092	0.818724	0.580796	0.596315	0.517186	0.75899	0.432905	0.533791	0.600978	0.679439	0.573361	0.843874	1.00348	0.877755
Olfr345	Olfr345	olfactory receptor 345	0	0	0	0	0	0	0	0	0	0	0	0	0	0	#DIV/0!	0	0	0	0	0	0	0	0	0	0	0	0	0	#DIV/0!	#DIV/0!	#DIV/0!
Olfr346	Olfr346	olfactory receptor 346	0	0	0	0	0	0.015209	0.0234533	0	0	0	0	0	0.00552318	0	0	0	0	0	0	0	0	0.0148667	0.0148486	0	0	0	0	0.00495255	#DIV/0!	0	#DIV/0!
Olfr347	Olfr347	olfactory receptor 347	0	0	0	0	0	0	0	0	0	0	0	0	0	0	#DIV/0!	0	0	0	0	0	0	0	0	0	0	0	0	0	#DIV/0!	#DIV/0!	#DIV/0!
Olfr348	Olfr348	olfactory receptor 348	0.038741	0.0212454	0.0226329	0.0178893	0.0437945	0.0354679	0.0546948	0.0527113	0.0734364	0.129666	0.115844	0.0431543	0.0334951	0.0829625	2.47686	0.0564259	0.0360084	0.139329	0.0283526	0.0203088	0.0175666	0.0864626	0.0345203	0.0419722	0.154031	0.0751894	0.056085	0.0682904	1.21762	1.67442	0.823148
Olfr350	Olfr350	olfactory receptor 350	0	0	0	0	0	0.0321262	0	0	0	0	0	0	0.00458946	0	0	0	0	0	0	0	0	0	0	0	0	0	0	0	#DIV/0!	0	#DIV/0!
Olfr351	Olfr351	olfactory receptor 351	0.439201	0.785825	0.349049	0.66768	1.24387	0.200413	0.595478	0.45108	0.378774	0.564602	0.644303	0.698967	0.611645	0.547545	0.895201	0.7153	0.374342	0.633508	0.949584	0.532192	0.4587	0.43313	0.517743	0.590082	0.973766	1.03004	0.640985	0.667244	1.04097	1.04797	1.21861
Olfr352	Olfr352	olfactory receptor 352	0	0.0512222	0.122324	0	0.0466502	0.0189964	0.0383173	0.0855901	0.117195	0	0.0210762	0.0749301	0.0396444	0.0597583	1.50736	0.0756496	0.0391583	0.09548	0	0.0223675	0	0.0566497	0	0	0.0260714	0	0.0465311	0.0137868	0.296293	1.17371	0.23071
Olfr353	Olfr353	olfactory receptor 353	0	0.0452755	0	0	0	0	0	0	0	0	0	0	0.00646793	0	0	0	0	0	0	0	0	0	0	0	0	0	0	0	#DIV/0!	0	#DIV/0!
Olfr354	Olfr354	olfactory receptor 354	0.109598	0.126584	0.333626	0.204154	0.191973	0.149669	0.179904	0.510632	0.0829451	0.320761	0.15738	0.229169	0.185073	0.260178	1.40581	0.127969	0.104747	0.231223	0.117198	0.194367	0.144681	0.161365	0.148489	0.154655	0.221715	0.251839	0.155101	0.180457	1.16349	0.838052	0.693593
Olfr355	Olfr355	olfactory receptor 355	0	0	0	0	0	0.0173752	0.0267943	0.0258214	0	0	0	0	0.00630993	0.00516428	0.818437	0	0	0.0195013	0	0	0	0.0169428	0	0	0.0188643	0	0.00390027	0.00596785	1.53011	0.618116	1.1556
Olfr356	Olfr356	olfactory receptor 356	0	0	0	0	0	0	0	0	0	0	0	0	0	0	#DIV/0!	0	0	0	0	0	0	0	0	0	0	0	0	0	#DIV/0!	#DIV/0!	#DIV/0!
Olfr357	Olfr357	olfactory receptor 357	0	0	0	0	0	0	0	0	0	0	0	0	0	0	#DIV/0!	0	0	0	0	0	0	0	0	0	0	0	0	0	#DIV/0!	#DIV/0!	#DIV/0!
Olfr358	Olfr358	olfactory receptor 358	0	0	0.0159882	0	0	0	0	0	0	0	0	0	0.00228403	0	0	0	0	0	0	0	0	0.0121989	0	0	0	0	0	0.00203316	#DIV/0!	0	#DIV/0!
Olfr360	Olfr360	olfactory receptor 360	0	0	0	0	0	0	0	0	0	0	0	0	0	0	#DIV/0!	0	0	0	0	0	0	0	0	0	0	0	0	0	#DIV/0!	#DIV/0!	#DIV/0!
Olfr361	Olfr361	olfactory receptor 361	0	0	0	0.0303776	0	0	0	0.0362857	0	0	0.0508617	0.0569865	0.00433966	0.0288268	6.64263	0	0.0951202	0.0522748	0	0.0531951	0.0230111	0.0454076	0	0	0.0277774	0.0328793	0.040118	0.0215126	0.536232	9.24451	0.74627
Olfr362	Olfr362	olfactory receptor 362	0.0503886	0.137432	0.137431	0.0930827	0.0380067	0.12929	0	0.137185	0.264314	0.172167	0.117223	0.0935371	0.0836615	0.156885	1.87524	0.0667264	0.0468335	0.142693	0.133079	0.158511	0.0622819	0.120007	0.0898327	0.145557	0.0716112	0.173875	0.109569	0.110527	1.00875	1.30967	0.704511
Olfr364-ps1	Olfr364-ps1	olfactory receptor 364, pseudogene 1	0	0	0	0	0	0.0340948	0	0	0.0458681	0	0	0	0.00487069	0.00917361	1.88343	0	0	0.0245974	0	0	0	0	0	0	0.0726272	0	0.00491948	0.0121045	2.46053	1.01002	1.31949
Olfr365	Olfr365	olfactory receptor 365	1.27591	1.38276	1.11351	1.21997	1.1851	1.179	1.03311	1.29501	0.763933	0.894374	1.33112	0.937534	1.19848	1.04439	0.871432	1.1497	0.874334	1.59959	1.66525	1.36894	0.980861	1.05407	1.37049	1.02074	1.30203	1.00732	1.33156	1.12259	0.843058	1.11104	1.07487
Olfr366	Olfr366	olfactory receptor 366	0.399476	0.408848	0.761532	0.563288	0.348327	0.291548	0.226757	0.53217	0.424874	0.506862	0.389496	0.400908	0.428539	0.450862	1.05209	0.285779	0.296182	0.421094	0.504194	0.531683	0.412267	0.193174	0.282753	0.513223	0.575046	0.363602	0.407786	0.390011	0.95641	0.951573	0.865034
Olfr368	Olfr368	olfactory receptor 368	0	0	0	0	0	0	0	0	0	0	0	0	0	0	#DIV/0!	0	0	0	0	0	0	0	0	0	0	0	0	0	#DIV/0!	#DIV/0!	#DIV/0!
Olfr370	Olfr370	olfactory receptor 370	0.0296377	0.062004	0.104858	0.0137741	0.0638455	0.0517255	0.0398871	0	0.0703574	0.037821	0	0.032962	0.0522475	0.0282281	0.540277	0.0274381	0.041447	0.145234	0.065386	0.0464881	0.0265033	0.0252207	0.0131658	0.0641029	0.0444728	0.0578456	0.0651986	0.0385519	0.591299	1.24788	1.36573
Olfr371	Olfr371	olfactory receptor 371	0	0.143406	0.076442	0	0	0.119154	0.0920501	0	0.247305	0.087212	0.0651006	0.218276	0.0615788	0.123579	2.00684	0.0633414	0.242473	0.201495	0.0957458	0.0685696	0	0	0	0.0707443	0.388066	0.0841922	0.134325	0.0905003	0.673741	2.18135	0.732329
Olfr372	Olfr372	olfactory receptor 372	0.196258	0.297109	0.188128	0.0779928	0	0	0	0.0359234	0.458452	0.184982	0	0.341147	0.108498	0.204101	1.88115	0	0.107962	0.0471158	0.0602037	0.215424	0.0439398	0.0908263	0.155252	0.0539198	0.0789933	0.0668818	0.0861411	0.0816354	0.947694	0.793941	0.399976
Olfr373	Olfr373	olfactory receptor 373	0.104432	0.191253	0.103022	0.339541	0.316409	0.204189	0.314372	0.0628166	0.0917353	0.0670792	0.49381	0.169392	0.224745	0.176967	0.787409	0.0519979	0	0.0789258	0.136277	0.274581	0.0437762	0	0	0.0147328	0.0335804	0.0329298	0.108356	0.0208365	0.192296	0.482129	0.117743
Olfr374	Olfr374	olfactory receptor 374	1.31354	1.8974	2.70209	1.39649	1.69447	1.26314	1.50525	1.83089	2.42547	1.83572	1.59189	1.05066	1.68177	1.74693	1.03874	1.16275	0.875405	1.89774	1.65879	1.29623	1.34796	1.38808	1.42725	1.04373	1.24067	1.48145	1.37818	1.32152	0.958888	0.819483	0.756484
Olfr376	Olfr376	olfactory receptor 376	0	0	0	0	0	0	0	0	0	0	0	0	0	0	#DIV/0!	0	0	0	0	0	0	0	0	0	0	0	0	0	#DIV/0!	#DIV/0!	#DIV/0!
Olfr377-ps1	Olfr377-ps1	olfactory receptor 377, pseudogene 1	0	0	0	0	0	0	0	0	0	0	0	0	0	0	#DIV/0!	0	0	0	0	0	0	0	0	0	0	0	0	0	#DIV/0!	#DIV/0!	#DIV/0!
Olfr378	Olfr378	olfactory receptor 378	0	0	0	0	0	0	0	0	0	0	0	0	0	0	#DIV/0!	0	0	0	0	0	0	0	0	0	0	0	0	0	#DIV/0!	#DIV/0!	#DIV/0!
Olfr379-ps1	Olfr379-ps1	olfactory receptor 379, pseudogene 1	0	0	0	0	0	0	0	0	0	0	0	0	0	0	#DIV/0!	0	0	0	0	0	0	0	0	0	0	0	0	0	#DIV/0!	#DIV/0!	#DIV/0!
Olfr38	Olfr38	olfactory receptor 38	0	0	0.0480588	0	0	0	0	0	0	0	0	0	0.00686555	0	0	0	0	0	0	0	0	0	0	0	0	0	0	0	#DIV/0!	0	#DIV/0!
Olfr380	Olfr380	olfactory receptor 380	1.08178	1.22125	1.80383	0.25443	0.647226	0.597708	1.02701	1.78318	0.632952	1.22369	1.02499	0.36029	0.947606	1.00502	1.06059	0.187277	0.314721	0.563684	0.93003	0.782628	0.405029	0.187763	0.17455	0.436144	0.35188	0.81734	0.555668	0.395451	0.711668	0.586391	0.393475
Olfr381	Olfr381	olfactory receptor 381	0.477774	0.7186	0.649562	0.469117	0.119549	0.366122	0.46204	0.653212	0.594246	0.569606	0.60078	0.456181	0.466109	0.574805	1.2332	0.351032	0.206228	0.503426	0.316395	0.481181	0.172322	0.217914	0.234302	0.316845	0.165018	0.541923	0.371653	0.274721	0.739186	0.797351	0.477937
Olfr382	Olfr382	olfactory receptor 382	0	0	0	0	0	0	0	0	0	0	0	0	0	0	#DIV/0!	0	0	0	0	0	0	0	0	0	0	0	0	0	#DIV/0!	#DIV/0!	#DIV/0!
Olfr384	Olfr384	olfactory receptor 384	0	0	0	0.0507698	0.0613501	0	0	0	0	0.0365317	0	0	0.0160171	0.00730634	0.456158	0.0526818	0	0	0	0.0284837	0.0252866	0	0	0	0.0277499	0	0.0162331	0.00883942	0.544531	1.01348	1.20983
Olfr385	Olfr385	olfactory receptor 385	0	0	0	0	0	0	0	0	0	0	0	0	0	0	#DIV/0!	0	0	0	0	0	0	0	0	0	0	0	0	0	#DIV/0!	#DIV/0!	#DIV/0!
Olfr387-ps1	Olfr387-ps1	olfactory receptor 387, pseudogene 1	0	0	0	0	0	0	0	0	0	0	0	0	0	0	#DIV/0!	0	0.0897651	0	0	0	0	0	0	0	0	0	0.017953	0	0	#DIV/0!	#DIV/0!
Olfr388-ps1	Olfr388-ps1	olfactory receptor 388, pseudogene 1	0	0	0	0	0	0	0	0	0	0	0	0	0	0	#DIV/0!	0	0	0	0	0	0	0	0	0	0	0	0	0	#DIV/0!	#DIV/0!	#DIV/0!
Olfr389	Olfr389	olfactory receptor 389	0	0	0	0	0	0	0	0	0	0	0	0	0	0	#DIV/0!	0	0	0	0	0	0	0	0	0	0	0	0	0	#DIV/0!	#DIV/0!	#DIV/0!
Olfr39	Olfr39	olfactory receptor 39	0.109078	0.039821	0.292258	0.255482	0.100735	0.121877	0.197778	0.29722	0.207645	0.169865	0.0580687	0.117304	0.159576	0.17002	1.06545	0.141761	0.0546693	0.1398	0.179228	0.116814	0.240209	0.0888099	0.0358516	0.205329	0.0871971	0	0.126455	0.109566	0.866447	0.792443	0.64443
Olfr390	Olfr390	olfactory receptor 390	0.0190113	0.0208513	0	0.0526736	0.0429835	0.0174054	0	0.0517327	0	0.0254992	0	0	0.0218465	0.0154464	0.707043	0	0.0176821	0.0390705	0.0278264	0.0199318	0.0862029	0	0.0338806	0	0	0	0.0209022	0.0200139	0.957505	0.956775	1.2957
Olfr391	Olfr391	olfactory receptor 391	0	0	0	0	0	0	0	0	0	0	0	0	0	0	#DIV/0!	0	0	0	0	0	0	0	0	0	0	0	0	0	#DIV/0!	#DIV/0!	#DIV/0!
Olfr392	Olfr392	olfactory receptor 392	0.173958	0.157654	0.304779	0.121103	0.0849038	0.275766	0.107578	0.363013	0.0909036	0.168317	0.0381189	0.128222	0.175106	0.157715	0.900682	0.0412495	0.0182668	0.0914898	0.220264	0.133151	0.201228	0.0675538	0.0544808	0.126425	0.0520848	0.154146	0.100884	0.10932	1.08361	0.576133	0.693149
Olfr393	Olfr393	olfactory receptor 393	0.70198	0.760756	0.481894	0.916454	0.485655	0.518745	0.343595	0.82215	0.468689	0.860431	0.644935	0.493777	0.601297	0.657996	1.0943	0.261452	0.511629	0.577171	0.535414	0.480461	0.237913	0.385175	0.459259	0.482306	0.359007	0.327967	0.473225	0.375271	0.793007	0.787008	0.570324
Olfr394	Olfr394	olfactory receptor 394	0.193507	0.249346	0.27079	0.21223	0.254158	0.168483	0.137601	0.250327	0.207563	0.315252	0.174611	0.06421	0.212302	0.202393	0.953324	0.119232	0.123398	0.301688	0.130135	0.336543	0.122684	0.0767706	0.14625	0.0795084	0.133926	0.317215	0.202199	0.146059	0.722352	0.952413	0.721661
Olfr395	Olfr395	olfactory receptor 395	0.147566	0.0548831	0.21526	0.0901471	0	0.123545	0.158356	0.375114	0.186032	0.197179	0.131276	0.217476	0.112822	0.221416	1.96252	0.0477615	0.0452059	0.051603	0.11924	0.0844693	0.0739113	0.0575723	0.0579376	0.122996	0.113427	0.0850431	0.0696559	0.085148	1.22241	0.617394	0.384562
Olfr396-ps1	Olfr396-ps1	olfactory receptor 396, pseudogene 1	0	0	0	0	0	0	0	0	0	0	0	0	0	0	#DIV/0!	0	0	0	0	0	0	0	0	0	0	0	0	0	#DIV/0!	#DIV/0!	#DIV/0!
Olfr397	Olfr397	olfactory receptor 397	0.156324	0.26219	0.187928	0.17287	0.0488189	0	0.136956	0.185082	0.0920641	0.0405568	0.132585	0	0.137869	0.0900577	0.65321	0.0304236	0.066818	0.371709	0.139046	0.179375	0	0.128544	0.0269628	0.0249829	0.0612526	0.0326631	0.157474	0.0457342	0.290423	1.1422	0.507833
Olfr398	Olfr398	olfactory receptor 398	0.0791759	0.186834	0.334725	0.217599	0.122765	0.135417	0.144121	0.166192	0.169958	0.14012	0.121366	0.272168	0.174377	0.173961	0.997614	0.245263	0.24937	0.243284	0.13236	0.101549	0.0479155	0.183068	0.104296	0.216863	0.0618074	0.168023	0.194365	0.130329	0.670536	1.11463	0.749186
Olfr399	Olfr399	olfactory receptor 399	0	0	0	0	0	0	0	0	0	0	0	0	0	0	#DIV/0!	0	0	0	0	0	0	0	0	0	0	0	0	0	#DIV/0!	#DIV/0!	#DIV/0!
Olfr401	Olfr401	olfactory receptor 401	0	0	0	0	0	0	0	0	0	0	0	0	0	0	#DIV/0!	0.0614877	0	0.06502	0	0	0	0	0	0	0	0	0.0253015	0	0	#DIV/0!	#DIV/0!
Olfr402	Olfr402	olfactory receptor 402	0	0	0	0.0355577	0	0	0	0	0	0	0.0191605	0	0.00507968	0.0038321	0.754398	0	0	0	0	0	0.0348654	0	0	0	0	0	0	0.0058109	#DIV/0!	0	1.51638
Olfr403	Olfr403	olfactory receptor 403	0	0.0249197	0	0.0390305	0.115167	0.0236796	0	0	0	0.0274092	0.0423782	0.0274161	0.0289709	0.0194407	0.671042	0	0	0.091652	0.0306746	0.0220678	0	0.0356643	0	0.0904841	0	0.0816217	0.0288789	0.0346284	1.19909	0.996824	1.78123
Olfr404-ps1	Olfr404-ps1	olfactory receptor 404, pseudogene 1	0	0	0	0	0	0	0	0	0	0	0	0	0	0	#DIV/0!	0	0	0	0	0	0	0	0	0	0	0	0	0	#DIV/0!	#DIV/0!	#DIV/0!
Olfr406	Olfr406	olfactory receptor 406	0	0.0267663	0	0	0	0	0	0	0	0	0.0243215	0	0.00382376	0.00486431	1.27213	0.0236924	0.0226805	0	0.0357232	0	0	0	0.0652204	0.105772	0.0484982	0	0.0164192	0.0365817	2.22798	4.294	7.52044
Olfr409-ps1	Olfr409-ps1	olfactory receptor 409, pseudogene 1	0	0	0	0	0	0	0	0	0	0	0	0	0	0	#DIV/0!	0	0	0	0	0	0	0	0	0	0	0	0	0	#DIV/0!	#DIV/0!	#DIV/0!
Olfr410	Olfr410	olfactory receptor 410	0.0134217	0.0733666	0.0313809	0.0246619	0.0916789	0.0370417	0.0189226	0.0545361	0.0508408	0.0359088	0.0266966	0.0299606	0.0414963	0.0395886	0.954026	0.0260964	0.0744989	0.0278658	0.0590094	0.0998762	0.0487437	0.0358911	0.0716275	0.0437746	0.0803115	0.10375	0.0574693	0.0640164	1.11392	1.38493	1.61704
Olfr411	Olfr411	olfactory receptor 411	0	0	0	0	0	0	0	0	0	0	0	0	0	0	#DIV/0!	0	0	0	0	0	0	0	0	0	0	0	0	0	#DIV/0!	#DIV/0!	#DIV/0!
Olfr412	Olfr412	olfactory receptor 412	0	0	0	0	0	0	0	0	0	0	0	0	0	0	#DIV/0!	0	0	0	0	0	0	0	0	0	0.0399155	0	0	0.00665258	#DIV/0!	#DIV/0!	#DIV/0!
Olfr414	Olfr414	olfactory receptor 414	0.188451	0.170194	0.313842	0.12766	0.0339368	0.236715	0.151066	0.168864	0.243889	0.361539	0.200303	0.122691	0.174552	0.219457	1.25726	0.178736	0.127122	0.444892	0.383568	0.1792	0.180615	0.136136	0.193714	0.205601	0.322476	0.217894	0.262703	0.209406	0.797119	1.50501	0.9542
Olfr417	Olfr417	olfactory receptor 417	0.0123744	0.0522316	0.13908	0	0.0269383	0.0436201	0.0168153	0.0809712	0.0112889	0.0324806	0.0602676	0.0530404	0.0415799	0.0476097	1.14502	0.0820448	0.0111425	0.134601	0.0366097	0.0888571	0.0755758	0.0212661	0.0752128	0	0.035519	0.0924706	0.070651	0.0500074	0.707808	1.69916	1.05036
Olfr418	Olfr418	olfactory receptor 418	0.315513	0.403018	0.334586	0.262738	0.397385	0.188499	0.29071	0.285833	0.468334	0.317106	0.175839	0.328143	0.313207	0.315051	1.00589	0.30084	0.203267	0.31045	0.259855	0.304884	0.126835	0.410566	0.34995	0.184761	0.237035	0.226468	0.275859	0.255936	0.927777	0.880756	0.812363
Olfr419	Olfr419	olfactory receptor 419	0	0	0	0	0	0	0	0	0	0	0	0	0	0	#DIV/0!	0	0	0	0	0	0	0	0	0	0	0	0	0	#DIV/0!	#DIV/0!	#DIV/0!
Olfr420	Olfr420	olfactory receptor 420	0.0974496	0.269919	0.254935	0.295726	0.180609	0.370741	0.269119	0.348963	0.153866	0.232408	0.322763	0.111606	0.248357	0.233921	0.941875	0.177716	0.192098	0.302886	0.426367	0.258651	0.0933866	0.245063	0.200423	0.106884	0.140597	0.295156	0.271544	0.180252	0.663804	1.09336	0.770566
Olfr421-ps1	Olfr421-ps1	olfactory receptor 421, pseudogene 1	0	0	0	0	0	0	0	0	0	0	0	0	0	0	#DIV/0!	0	0	0	0	0	0	0	0	0	0	0	0	0	#DIV/0!	#DIV/0!	#DIV/0!
Olfr424	Olfr424	olfactory receptor 424	0	0	0	0	0	0	0	0	0	0	0	0	0	0	#DIV/0!	0	0	0	0	0	0	0	0	0	0	0	0	0	#DIV/0!	#DIV/0!	#DIV/0!
Olfr427	Olfr427	olfactory receptor 427	0.035349	0	0.0413074	0.0163316	0.160019	0	0	0	0	0.0236753	0.0176466	0.0196963	0.0361438	0.0122036	0.337641	0	0.0821316	0.0729169	0	0.0185376	0	0	0.031497	0.0409273	0	0.0457377	0.0347172	0.0196937	0.567259	0.96053	1.61375
Olfr429	Olfr429	olfactory receptor 429	0	0	0	0	0	0	0	0	0	0	0	0	0	0	#DIV/0!	0	0	0	0	0	0	0	0	0	0	0	0	0	#DIV/0!	#DIV/0!	#DIV/0!
Olfr43	Olfr43	olfactory receptor 43	0	0	0	0	0	0	0	0	0	0	0	0	0	0	#DIV/0!	0	0	0	0	0	0	0	0	0	0	0	0	0	#DIV/0!	#DIV/0!	#DIV/0!
Olfr430	Olfr430	olfactory receptor 430	0	0	0.0243617	0	0	0	0	0	0.0197587	0	0	0.0464498	0.00348024	0.0132417	3.80483	0	0	0	0	0	0	0	0	0	0.0414434	0	0	0.00690723	#DIV/0!	0	0.521627
Olfr432	Olfr432	olfactory receptor 432	0	0	0.0988015	0	0	0	0	0.0242584	0.0624851	0.0708933	0.0333302	0.0429457	0.0141145	0.0467825	3.3145	0.0186705	0	0	0	0	0.0170231	0	0.046347	0	0	0	0.00373409	0.0105617	2.82845	0.264557	0.225761
Olfr433	Olfr433	olfactory receptor 433	0.0663733	0.0339547	0.117153	0.138887	0.0529919	0.129705	0.043449	0.148824	0	0.102308	0	0.0860372	0.0832162	0.0674338	0.810345	0.0281782	0	0.215003	0.0470108	0.031013	0.0214011	0	0.0210924	0.118453	0.0266648	0.0907883	0.064241	0.0463999	0.722279	0.771977	0.68808
Olfr434	Olfr434	olfactory receptor 434	0	0	0	0	0	0	0	0	0	0	0	0	0	0	#DIV/0!	0	0	0	0	0	0	0	0	0	0	0	0	0	#DIV/0!	#DIV/0!	#DIV/0!
Olfr435	Olfr435	olfactory receptor 435	0	0	0	0	0	0	0	0	0	0	0	0	0	0	#DIV/0!	0	0	0	0	0	0.0756278	0	0	0.0608408	0	0	0	0.0227448	#DIV/0!	#DIV/0!	#DIV/0!
Olfr437	Olfr437	olfactory receptor 437	0	0	0	0	0	0	0	0	0	0	0	0	0	0	#DIV/0!	0.022761	0	0	0	0	0	0	0	0	0	0	0.00455221	0	0	#DIV/0!	#DIV/0!
Olfr44	Olfr44	olfactory receptor 44	0	0.084039	0.156672	0.0176911	0.0866188	0.035075	0	0.130315	0.0932955	0.0769377	0.0190933	0.0213377	0.0542994	0.0681958	1.25592	0	0.0178045	0.0393672	0.0560757	0.0401666	0	0.0684893	0.102413	0.0207532	0.0190405	0.123927	0.0306828	0.0557706	1.81765	0.565067	0.8178
Olfr441	Olfr441	olfactory receptor 441	0.0585792	0.0320467	0.0682782	0	0	0.0268435	0.0412035	0.0812446	0	0.0814088	0.146387	0.0340187	0.0324216	0.0686118	2.11624	0.0572882	0	0.0324775	0.0855554	0	0.0735637	0	0.0260991	0	0.0580201	0.0755293	0.0350642	0.0388687	1.1085	1.08151	0.566502
Olfr444	Olfr444	olfactory receptor 444	0	0	0	0	0	0	0	0	0	0	0	0	0	0	#DIV/0!	0	0	0	0	0	0	0	0	0	0	0	0	0	#DIV/0!	#DIV/0!	#DIV/0!
Olfr446	Olfr446	olfactory receptor 446	0.200089	0.322564	0.270548	0.30197	0.232618	0.110501	0.146574	0.368449	0.292794	0.1266	0.349561	0.103366	0.226409	0.248154	1.09604	0.310453	0.38576	0.365099	0.289153	0.182654	0.329598	0.215026	0.571177	0.362499	0.252383	0.587219	0.306624	0.386317	1.25991	1.35429	1.55676
Olfr447	Olfr447	olfactory receptor 447	0.0650559	0.0475531	0.154229	0.12022	0.156691	0.0198538	0.065963	0.0305635	0.020552	0.0290233	0.04321	0	0.089938	0.0246698	0.274297	0.0630759	0	0	0.127301	0.046188	0	0	0.0192883	0	0.0215212	0.0840511	0.047313	0.0208101	0.439839	0.526063	0.843547
Olfr448	Olfr448	olfactory receptor 448	0.0457258	0	0	0.0211093	0.103345	0.0209255	0.0645408	0.125338	0	0.0306003	0.022785	0.0254653	0.036521	0.0408377	1.1182	0.0224367	0	0.0234909	0	0.0479528	0	0.0204039	0	0	0.0908726	0.0295727	0.0187761	0.0234749	1.25025	0.514118	0.574833
Olfr449	Olfr449	olfactory receptor 449	0	0	0	0	0	0	0	0	0	0.049663	0	0	0	0.0099326	#DIV/0!	0	0	0	0	0	0	0	0	0	0	0	0	0	#DIV/0!	#DIV/0!	0
Olfr45	Olfr45	olfactory receptor 45	0.545691	0.674814	0.831739	0.752078	0.771171	0.703559	0.484724	0.834626	0.545479	0.643876	0.664847	0.34024	0.68054	0.605814	0.890196	0.794977	0.686732	0.786129	0.848069	0.322739	0.595965	0.528744	0.695142	0.688239	0.673176	0.764165	0.687729	0.657572	0.95615	1.01056	1.08544
Olfr450	Olfr450	olfactory receptor 450	0	0	0	0	0	0	0	0	0	0	0	0	0	0	#DIV/0!	0	0	0	0	0	0	0	0	0	0	0	0	0	#DIV/0!	#DIV/0!	#DIV/0!
Olfr451-ps1	Olfr451-ps1	olfactory receptor 451, pseudogene 1	0	0	0	0	0	0	0	0	0	0	0	0	0	0	#DIV/0!	0	0	0	0	0	0	0	0	0	0	0	0	0	#DIV/0!	#DIV/0!	#DIV/0!
Olfr452	Olfr452	olfactory receptor 452	0	0	0.0480588	0	0	0	0	0	0	0	0	0	0.00686555	0	0	0	0	0	0	0	0	0	0	0	0	0	0	0	#DIV/0!	0	#DIV/0!
Olfr453	Olfr453	olfactory receptor 453	0.268807	0.171997	0.130888	0.186161	0	0.123035	0.126493	0.182907	0.148602	0.119947	0.133967	0.0748675	0.143912	0.132058	0.917633	0.130503	0.0624634	0.161124	0.426298	0.140931	0.16253	0.119975	0.059877	0.0728187	0.0445263	0.115922	0.184264	0.0959417	0.520675	1.2804	0.726512
Olfr455	Olfr455	olfactory receptor 455	0	0	0	0	0	0	0	0	0	0	0	0	0	0	#DIV/0!	0	0	0	0	0	0	0	0	0.0364359	0	0	0	0.00607265	#DIV/0!	#DIV/0!	#DIV/0!
Olfr456	Olfr456	olfactory receptor 456	0	0	0	0	0	0	0	0	0.0691048	0	0	0	0	0.013821	#DIV/0!	0	0	0.0750361	0.107163	0	0	0.0650962	0.0650099	0	0	0.188636	0.0364399	0.0531236	1.45784	#DIV/0!	3.8437
Olfr457	Olfr457	olfactory receptor 457	0	0	0	0	0	0	0	0.10945	0	0	0.0158639	0	0	0.0250629	#DIV/0!	0	0	0.0491228	0.0233126	0.0167259	0.032698	0	0.0425966	0	0	0	0.0178323	0.0125491	0.70373	#DIV/0!	0.500705
Olfr458	Olfr458	olfactory receptor 458	0	0	0	0	0	0	0	0	0	0	0	0.18596	0	0.0371919	#DIV/0!	0	0	0	0	0	0	0	0	0	0	0	0	0	#DIV/0!	#DIV/0!	0
Olfr459	Olfr459	olfactory receptor 459	0.12119	0.0426037	0.0231122	0.0779667	0.0423614	0	0	0.0798897	0.0188651	0.0284883	0.122836	0.021843	0.0438906	0.0543845	1.23909	0.022608	0.0917498	0.108762	0.110774	0.061941	0.0176506	0.0556176	0.124376	0.0447009	0.128304	0.0954936	0.0791669	0.0776906	0.981352	1.80373	1.42854
Olfr46	Olfr46	olfactory receptor 46	1.74664	2.00703	2.76545	1.91676	1.02992	1.56543	1.19593	2.28717	1.43008	2.79351	1.18856	1.64323	1.74674	1.86851	1.06971	1.48172	1.80202	1.87265	2.22534	2.04493	1.18735	1.70399	1.27529	1.4251	1.85707	1.76777	1.88533	1.5361	0.814761	1.07935	0.822096
Olfr460	Olfr460	olfactory receptor 460	0.0203946	0.0447387	0.0238308	0	0.138318	0.0746834	0	0	0.0966448	0.0273034	0.0609848	0	0.043138	0.0369866	0.857403	0.070199	0.0568687	0.0209565	0.106097	0.0855333	0.0369916	0.0644517	0.0363447	0.0785667	0.020271	0	0.0679308	0.0394376	0.580556	1.57473	1.06627
Olfr461	Olfr461	olfactory receptor 461	0.0325212	0	0.019281	0.0766277	0.145343	0	0.0706578	0.0222129	0.07602	0.0213323	0.0476528	0.0929798	0.0492044	0.0520396	1.05762	0	0.0151129	0.0855072	0	0.0502948	0.0756278	0.14832	0.042642	0.0357163	0.0159945	0.0206167	0.030183	0.0564862	1.87146	0.613421	1.08545
Olfr462	Olfr462	olfactory receptor 462	0.036426	0.0265302	0.112852	0.0782558	0.0825364	0.0663815	0.0683978	0.213443	0.0344011	0.0323383	0.157525	0.067165	0.06734	0.100974	1.49947	0.132084	0.056098	0.0622778	0.0529848	0.114362	0.0875981	0.0646237	0.0769697	0.079225	0.0600648	0.0936838	0.0835614	0.0770275	0.921808	1.24089	0.762843
Olfr463	Olfr463	olfactory receptor 463	0.0399911	0	0	0.0332158	0	0	0	0	0.0340982	0	0	0	0.0104581	0.00681964	0.65209	0	0	0.0370134	0	0	0	0	0	0	0	0	0.00740269	0	0	0.707841	0
Olfr464	Olfr464	olfactory receptor 464	0	0	0	0.0678492	0	0.302731	0	0.385107	0.0348257	0.0983807	0.363858	0	0.05294	0.176434	3.33272	0	0	0	0	0	0	0	0	0	0	0.142618	0	0.0237697	#DIV/0!	0	0.134723
Olfr465-ps1	Olfr465-ps1	olfactory receptor 465, pseudogene 1	0.0947348	0.173263	0.0368913	0.116954	0.0712247	0	0.0890096	0.0904227	0.0599129	0.0847543	0.0629602	0.0703911	0.0831539	0.0736882	0.886167	0.147596	0.117528	0.13025	0.191862	0.0663947	0.0858901	0	0	0.102654	0.0940802	0.122604	0.130726	0.067538	0.516637	1.5721	0.916537
Olfr466	Olfr466	olfactory receptor 466	0.262396	0.210013	0.262735	0.129416	0.209644	0.129023	0.1705	0.303869	0.314688	0.355162	0.205813	0.224878	0.196247	0.280882	1.43127	0.208118	0.222716	0.218974	0.256768	0.427874	0.208737	0.0525045	0.11534	0.186978	0.217335	0.177618	0.26689	0.159752	0.598568	1.35997	0.56875
Olfr467	Olfr467	olfactory receptor 467	0	0	0	0	0	0	0	0	0	0	0	0	0	0	#DIV/0!	0	0	0	0	0	0	0	0	0	0	0	0	0	#DIV/0!	#DIV/0!	#DIV/0!
Olfr469	Olfr469	olfactory receptor 469	0	0	0	0	0	0	0	0	0	0	0	0	0	0	#DIV/0!	0	0	0	0	0	0	0	0	0	0	0	0	0	#DIV/0!	#DIV/0!	#DIV/0!
Olfr47	Olfr47	olfactory receptor 47	0	0	0	0	0	0	0	0	0	0	0	0	0	0	#DIV/0!	0	0	0	0	0	0	0	0	0	0	0	0	0	#DIV/0!	#DIV/0!	#DIV/0!
Olfr470	Olfr470	olfactory receptor 470	0	0	0	0	0	0	0	0	0	0	0	0	0	0	#DIV/0!	0	0	0	0	0	0	0	0	0	0	0	0	0	#DIV/0!	#DIV/0!	#DIV/0!
Olfr472	Olfr472	olfactory receptor 472	0.767496	0.66842	0.981483	0.607794	0.72419	0.784658	1.13711	1.1529	0.724679	1.64285	0.840082	0.928058	0.810165	1.05771	1.30556	0.778224	0.52439	0.80279	1.04036	1.04439	0.660488	0.663259	0.591463	0.545222	0.648312	0.61375	0.83803	0.620416	0.740326	1.03439	0.586562
Olfr473	Olfr473	olfactory receptor 473	0	0	0	0	0	0	0	0	0	0	0	0	0	0	#DIV/0!	0	0	0	0	0	0	0	0	0	0	0	0	0	#DIV/0!	#DIV/0!	#DIV/0!
Olfr474	Olfr474	olfactory receptor 474	0	0	0	0	0	0	0	0	0	0	0	0	0	0	#DIV/0!	0	0	0	0	0	0	0	0	0	0	0	0	0	#DIV/0!	#DIV/0!	#DIV/0!
Olfr475-ps1	Olfr475-ps1	olfactory receptor 475, pseudogene 1	0	0	0	0	0	0	0	0	0	0	0	0	0	0	#DIV/0!	0	0	0	0	0	0	0	0	0	0	0	0	0	#DIV/0!	#DIV/0!	#DIV/0!
Olfr476	Olfr476	olfactory receptor 476	0	0	0	0	0	0	0	0	0	0	0	0	0	0	#DIV/0!	0	0	0	0	0	0	0	0	0	0	0	0	0	#DIV/0!	#DIV/0!	#DIV/0!
Olfr477	Olfr477	olfactory receptor 477	0	0.0874816	0.0789052	0.0796285	0.199435	0.0589957	0.110355	0.104443	0.051071	0.142276	0.0545977	0.120984	0.0878287	0.0946743	1.07794	0.0607326	0.180232	0.0272155	0.0379384	0.131435	0.115503	0.223432	0.104437	0.0586077	0.161616	0.0358368	0.0875108	0.116572	1.33209	0.996381	1.2313
Olfr478	Olfr478	olfactory receptor 478	0	0	0	0	0	0	0	0	0	0	0	0	0	0	#DIV/0!	0	0	0	0	0	0	0	0	0	0	0	0	0	#DIV/0!	#DIV/0!	#DIV/0!
Olfr479	Olfr479	olfactory receptor 479	0.490302	0.569094	0.313542	0.642705	0.117103	0.410182	0.892515	0	0.454371	0.574471	0.533061	0.599044	0.490778	0.432189	0.880622	0.0787914	0.0363298	0.245078	0.170224	0.697343	0	0.139859	0	0.13575	0.146956	0.174698	0.245553	0.0995439	0.405387	0.500335	0.230325
Olfr48	Olfr48	olfactory receptor 48	0.0355112	0.0194734	0.0829769	0.0983949	0.0802965	0.0487695	0.0250688	0.120779	0.0841462	0.0713178	0.0353954	0.0197768	0.0557844	0.0662831	1.1882	0.0344814	0.016503	0.0912249	0.155921	0.1303	0	0.0475553	0.0158217	0	0.0176498	0.114875	0.0856861	0.0326503	0.381045	1.53602	0.492589
Olfr480	Olfr480	olfactory receptor 480	0	0	0	0	0	0	0	0	0	0	0	0	0	0	#DIV/0!	0	0	0	0	0	0	0	0	0	0	0	0	0	#DIV/0!	#DIV/0!	#DIV/0!
Olfr481	Olfr481	olfactory receptor 481	0.0399883	0.131218	0.135772	0.0358763	0.0331842	0.0993821	0.0545693	0.105949	0.0522803	0.0693175	0.0261127	0.0862747	0.0757129	0.0679868	0.897955	0.0388567	0.0424962	0.0856386	0.114118	0.16801	0.0540641	0	0.0471908	0.0698705	0	0.0333446	0.0898239	0.0340783	0.379391	1.18637	0.501249
Olfr482	Olfr482	olfactory receptor 482	0	0	0	0	0	0	0	0	0	0	0	0	0	0	#DIV/0!	0	0	0.0584933	0	0	0	0	0	0	0	0	0.0116987	0	0	#DIV/0!	#DIV/0!
Olfr483	Olfr483	olfactory receptor 483	0	0	0	0	0	0	0	0	0	0	0	0	0	0	#DIV/0!	0	0	0	0	0	0	0	0	0	0	0	0	0	#DIV/0!	#DIV/0!	#DIV/0!
Olfr484	Olfr484	olfactory receptor 484	0.131378	0.338232	0.051719	0.162243	0.0997143	0.227801	0.0206146	0.220057	0.222673	0.162606	0.0590398	0.148345	0.147386	0.162544	1.10285	0.0720561	0.109621	0.314941	0.106949	0.241781	0.0798492	0.131537	0.0317227	0.0318855	0.0886432	0.0217147	0.16907	0.0642253	0.379875	1.14712	0.395125
Olfr485	Olfr485	olfactory receptor 485	0	0	0	0	0	0	0	0	0	0	0	0	0	0	#DIV/0!	0	0	0	0	0	0	0	0	0	0	0	0	0	#DIV/0!	#DIV/0!	#DIV/0!
Olfr486	Olfr486	olfactory receptor 486	0	0	0	0	0	0	0	0	0	0	0	0	0	0	#DIV/0!	0	0	0	0	0	0	0	0	0	0	0	0	0	#DIV/0!	#DIV/0!	#DIV/0!
Olfr487	Olfr487	olfactory receptor 487	0.0746701	0.141698	0.211481	0.0334862	0.0412994	0.104088	0.207139	0.0494205	0.136969	0.175396	0.0363339	0.0201202	0.116266	0.0836478	0.719452	0.123506	0.105871	0.0938594	0.026957	0.0600759	0.0495974	0.0506941	0.0484363	0.117691	0	0.144093	0.0820538	0.0684186	0.833825	0.705742	0.817936
Olfr488	Olfr488	olfactory receptor 488	0.0314625	0.0190693	0.038037	0.014044	0	0.0136421	0	0.10918	0.0426874	0.0422963	0	0.0169738	0.0166078	0.0422275	2.54262	0	0.0423761	0.0952428	0.0515144	0.035881	0	0.0134429	0.0403977	0.0167889	0.0302642	0	0.0450029	0.0168156	0.373657	2.70974	0.398215
Olfr49	Olfr49	olfactory receptor 49	0.357717	0.234068	0.294058	0.166537	0.13457	0.151668	0.116543	0.378805	0.257955	0.395855	0.153335	0.184997	0.20788	0.27419	1.31898	0.0726823	0.123137	0.249251	0.28139	0.268158	0.162926	0.064881	0.0840593	0.16641	0.152395	0.0776082	0.198924	0.118047	0.593426	0.956915	0.430529
Olfr490	Olfr490	olfactory receptor 490	0	0	0	0	0	0	0	0	0	0	0	0	0	0	#DIV/0!	0	0	0	0	0	0	0	0	0	0	0	0	0	#DIV/0!	#DIV/0!	#DIV/0!
Olfr491	Olfr491	olfactory receptor 491	0	0	0	0	0	0	0	0	0	0	0	0	0	0	#DIV/0!	0	0	0	0	0	0	0	0	0	0	0	0	0	#DIV/0!	#DIV/0!	#DIV/0!
Olfr492	Olfr492	olfactory receptor 492	0	0	0	0	0	0	0	0	0	0	0	0	0	0	#DIV/0!	0	0	0	0	0	0	0	0	0	0	0	0	0	#DIV/0!	#DIV/0!	#DIV/0!
Olfr493	Olfr493	olfactory receptor 493	0	0	0	0	0	0	0	0	0	0	0	0	0	0	#DIV/0!	0	0	0	0	0	0	0	0	0	0	0	0	0	#DIV/0!	#DIV/0!	#DIV/0!
Olfr494	Olfr494	olfactory receptor 494	0	0	0	0	0	0	0	0	0	0	0	0	0	0	#DIV/0!	0	0	0	0	0	0	0	0	0	0	0	0	0	#DIV/0!	#DIV/0!	#DIV/0!
Olfr495	Olfr495	olfactory receptor 495	0	0	0	0	0	0	0	0	0	0	0	0	0	0	#DIV/0!	0	0	0	0	0	0	0	0	0	0	0	0	0	#DIV/0!	#DIV/0!	#DIV/0!
Olfr497	Olfr497	olfactory receptor 497	1.49198	2.11829	1.6074	1.72828	1.71834	1.3922	2.22974	3.02705	2.07886	1.95762	1.42885	2.57553	1.75518	2.21358	1.26117	2.52803	2.69214	2.19436	3.2986	1.68764	1.93728	3.55077	2.58017	2.41007	2.64515	2.04328	2.48015	2.52778	1.01921	1.41305	1.14194
Olfr498	Olfr498	olfactory receptor 498	0	0	0	0	0	0	0	0	0	0	0	0	0	0	#DIV/0!	0	0	0	0	0	0	0.027793	0	0	0	0	0	0.00463217	#DIV/0!	#DIV/0!	#DIV/0!
Olfr5	Olfr5	olfactory receptor 5	0.16094	0.0278007	0.176628	0.0678776	0	0.0637556	0	0.175848	0.099042	0.177715	0.0694273	0.0822888	0.0710003	0.120864	1.7023	0.076218	0	0.174661	0.135972	0.0498851	0.0234664	0.06568	0.0413718	0	0.0243518	0	0.0873472	0.0258117	0.295507	1.23024	0.213559
Olfr50	Olfr50	olfactory receptor 50	0	0	0	0	0	0	0	0	0	0	0	0	0	0	#DIV/0!	0	0	0	0	0	0.0135876	0	0	0.048693	0.0148972	0	0	0.012863	#DIV/0!	#DIV/0!	#DIV/0!
Olfr501-ps1	Olfr501-ps1	olfactory receptor 501, pseudogene 1	0	0	0	0	0	0	0	0	0	0	0	0	0	0	#DIV/0!	0	0	0	0	0	0	0	0	0	0	0	0	0	#DIV/0!	#DIV/0!	#DIV/0!
Olfr502	Olfr502	olfactory receptor 502	0	0	0	0	0	0	0	0	0	0	0	0	0	0	#DIV/0!	0	0	0	0	0	0	0	0	0	0	0	0	0	#DIV/0!	#DIV/0!	#DIV/0!
Olfr503	Olfr503	olfactory receptor 503	0	0	0	0	0	0	0	0	0	0	0	0	0	0	#DIV/0!	0	0	0	0	0	0	0	0	0	0	0	0	0	#DIV/0!	#DIV/0!	#DIV/0!
Olfr504	Olfr504	olfactory receptor 504	0	0	0	0	0	0	0	0	0	0	0	0	0	0	#DIV/0!	0	0	0	0	0	0	0	0	0	0	0	0	0	#DIV/0!	#DIV/0!	#DIV/0!
Olfr506	Olfr506	olfactory receptor 506	0.704111	0.726375	0.747436	0.608664	0.482323	0.721994	0.753051	0.904706	0.785048	0.528406	0.372964	0.685372	0.677708	0.655299	0.966935	0.994446	1.02397	1.15968	0.885275	0.631005	0.834467	0.659433	0.60799	0.832275	0.729546	1.22818	0.938875	0.815315	0.868395	1.38537	1.24419
Olfr507	Olfr507	olfactory receptor 507	0	0	0	0	0	0	0	0	0	0	0	0	0	0	#DIV/0!	0	0	0	0	0	0	0	0	0	0	0	0	0	#DIV/0!	#DIV/0!	#DIV/0!
Olfr508	Olfr508	olfactory receptor 508	0	0	0	0	0	0	0	0	0	0	0	0	0	0	#DIV/0!	0	0	0	0	0	0	0	0	0	0	0	0	0	#DIV/0!	#DIV/0!	#DIV/0!
Olfr509	Olfr509	olfactory receptor 509	0.832405	1.47542	1.07527	1.133	0.360925	1.4431	0.750946	0.959077	0.74656	1.40266	1.20031	0.809365	1.01015	1.0236	1.01331	1.25588	1.05966	1.10177	1.32444	1.14034	1.03982	0.821333	1.16222	0.951023	0.858064	1.05644	1.17642	0.981483	0.834298	1.16459	0.958859
Olfr51	Olfr51	olfactory receptor 51	0.194244	0.190912	0.0616488	0.162074	0.167602	0.0681058	0	0.366863	0.0473933	0.402141	0.0496198	0.14021	0.120655	0.201245	1.66794	0.220068	0.0746631	0.320262	0.114466	0.10507	0.0676038	0.187988	0.132221	0.0334191	0.098289	0.0682651	0.166906	0.0979643	0.586943	1.38333	0.48679
Olfr510	Olfr510	olfactory receptor 510	0.717977	0.100473	2.32275	0.372451	0.235278	0.400672	0.451658	0.230278	0.549202	1.30341	0.318002	0.64328	0.657323	0.608834	0.926233	0.096103	0	0.302012	0.300592	0.517905	0.0958263	0.128997	0.0470003	0.130989	0.0255405	0.240652	0.243322	0.111501	0.458243	0.370172	0.183138
Olfr512	Olfr512	olfactory receptor 512	0	0	0	0	0	0	0	0.0992796	0	0	0	0	0	0.0198559	#DIV/0!	0	0	0	0	0	0	0	0	0	0	0	0	0	#DIV/0!	#DIV/0!	0
Olfr513	Olfr513	olfactory receptor 513	0	0	0	0	0	0	0	0	0	0	0	0	0	0	#DIV/0!	0	0	0	0	0	0	0	0	0	0	0	0	0	#DIV/0!	#DIV/0!	#DIV/0!
Olfr514	Olfr514	olfactory receptor 514	0	0	0	0	0	0	0	0	0	0	0	0	0	0	#DIV/0!	0	0	0	0	0	0	0	0	0	0	0	0	0	#DIV/0!	#DIV/0!	#DIV/0!
Olfr516	Olfr516	olfactory receptor 516	0	0	0	0	0	0	0	0	0	0	0	0	0	0	#DIV/0!	0	0	0	0	0	0	0	0	0	0	0	0	0	#DIV/0!	#DIV/0!	#DIV/0!
Olfr517	Olfr517	olfactory receptor 517	0.0660843	0	0	0	0	0	0	0	0	0	0.0329358	0	0.00944061	0.00658716	0.697747	0.0641637	0.0921451	0.101853	0	0	0	0	0	0	0	0	0.0516324	0	0	5.46918	0
Olfr518	Olfr518	olfactory receptor 518	0.0462056	0	0.190121	0.149301	0.104415	0.0635599	0	0	0.0681731	0.0309377	0.0460673	0.0514953	0.079086	0.0393347	0.497366	0.0224251	0.0644054	0	0.101499	0	0	0	0.0205896	0.0777592	0.0229638	0.0616772	0.0376659	0.0304983	0.809705	0.476265	0.775354
Olfr519	Olfr519	olfactory receptor 519	0	0	0	0	0	0	0	0	0	0	0	0	0	0	#DIV/0!	0	0	0	0	0	0	0	0	0	0	0	0	0	#DIV/0!	#DIV/0!	#DIV/0!
Olfr52	Olfr52	olfactory receptor 52	0.0524966	0.0277127	0.119818	0.0474097	0.0584524	0.0353712	0.0368627	0.0360623	0.0261662	0.0355395	0.0726493	0	0.0540176	0.0340835	0.630969	0.0516285	0.100981	0.0531004	0	0.0280538	0.0239775	0	0	0.0275596	0.0259218	0.068746	0.0467527	0.0243675	0.521199	0.865508	0.714935
Olfr520	Olfr520	olfactory receptor 520	0	0	0	0.0757659	0	0	0.115991	0.112429	0	0	0.111192	0	0.0273938	0.0447242	1.63264	0	0	0	0	0	0	0	0	0	0	0	0	0	#DIV/0!	0	0
Olfr521	Olfr521	olfactory receptor 521	0	0	0	0	0	0	0	0	0	0	0	0	0	0	#DIV/0!	0	0	0	0	0	0	0	0	0	0	0	0	0	#DIV/0!	#DIV/0!	#DIV/0!
Olfr522	Olfr522	olfactory receptor 522	0	0	0	0	0	0	0	0	0.013481	0	0	0	0	0.0026962	#DIV/0!	0	0	0	0	0	0	0.0126979	0	0	0	0	0	0.00211632	#DIV/0!	#DIV/0!	0.784927
Olfr523	Olfr523	olfactory receptor 523	0.0815264	0.0660183	0.0941391	0.112478	0.0453132	0.0183096	0.084841	0.0729407	0.0960374	0.0538591	0	0	0.0718037	0.0445674	0.620684	0.174901	0.130391	0.144346	0.0588053	0.0842014	0.132097	0.0936316	0.0178385	0.0867992	0.0798175	0	0.118529	0.068364	0.57677	1.65074	1.53395
Olfr524	Olfr524	olfactory receptor 524	0	0	0	0	0	0	0	0	0	0	0.0133691	0	0	0.00267381	#DIV/0!	0	0	0	0.117763	0	0	0	0	0	0.0133352	0	0.0235526	0.00222253	0.0943644	#DIV/0!	0.831222
Olfr525	Olfr525	olfactory receptor 525	0.0708407	0.127963	0.075626	0.121392	0	0.0608989	0.131128	0.0549026	0.0265685	0.10636	0.139355	0.125761	0.0839784	0.0905893	1.07872	0.0453024	0.0155484	0.0559424	0.159204	0.13283	0.0873483	0.0523767	0.0529684	0	0.0631492	0	0.0817655	0.0426404	0.521497	0.973649	0.4707
Olfr527	Olfr527	olfactory receptor 527	0	0	0	0.0188862	0	0	0	0	0	0	0.0407721	0.0455679	0.00269804	0.017268	6.40021	0.0199014	0	0	0.0326582	0	0	0.0182764	0	0	0	0	0.0105119	0.00304607	0.289773	3.89614	0.1764
Olfr53	Olfr53	olfactory receptor 53	0	0	0.640422	0	0	0	0	0	0	0	0	0	0.0914888	0	0	0	0	0	0	0	0	0	0	0	0	0.14438	0	0.0240633	#DIV/0!	0	#DIV/0!
Olfr530	Olfr530	olfactory receptor 530	0	0	0	0	0	0	0	0	0	0	0	0	0	0	#DIV/0!	0	0	0	0	0	0	0	0	0	0	0	0	0	#DIV/0!	#DIV/0!	#DIV/0!
Olfr531	Olfr531	olfactory receptor 531	0.196903	0	0.11495	0.0298569	0.585496	0.0892312	0	0.177102	0.185187	0.130707	0.0323086	0.108721	0.145205	0.126805	0.873281	0.219707	0	0.133507	0	0.0686911	0.0879819	0.0864926	0.0287825	0.0701476	0.064204	0	0.0843811	0.0562681	0.666833	0.581116	0.443737
Olfr532	Olfr532	olfactory receptor 532	0	0.119494	0.0425017	0	0	0.0166598	0.12846	0.0494187	0.0173634	0	0.108671	0	0.0438737	0.0350906	0.799809	0.123731	0.0675865	0.0374518	0	0.152911	0	0.0811572	0.129759	0.11826	0.127087	0.164663	0.0763362	0.103488	1.35568	1.73991	2.94916
Olfr533	Olfr533	olfactory receptor 533	0.0438418	0.048498	0.0517167	0	0	0	0	0.120302	0.125237	0	0	0.0488912	0.0205795	0.0588859	2.86139	0	0.0819105	0.0453308	0	0.0462651	0.0795341	0.0420617	0	0.14326	0	0.0568427	0.0347013	0.0536164	1.54508	1.68621	0.910512
Olfr535	Olfr535	olfactory receptor 535	0.0420354	0.0153657	0.0491009	0	0	0.0769837	0.0395699	0.0952895	0	0.206389	0	0	0.0318651	0.0603357	1.89347	0.0272114	0.0781374	0.0431946	0.123024	0.0587486	0.0762287	0.0375325	0.03746	0.0455284	0.0975119	0.0362664	0.0660633	0.055088	0.833866	2.07322	0.913024
Olfr536	Olfr536	olfactory receptor 536	0.124791	0.0390124	0.103734	0.0327939	0.120727	0.0978913	0.0751047	0.219525	0.101809	0.118875	0.0354665	0.118876	0.0848649	0.11891	1.40117	0.0517918	0.0167022	0.220107	0.0788181	0.112127	0	0	0.0792202	0	0.035397	0.11607	0.0959092	0.0384478	0.400877	1.13014	0.323334
Olfr537-ps1	Olfr537-ps1	olfactory receptor 537, pseudogene 1	0.0249626	0	0.0294257	0.0469793	0.169295	0.0230594	0.0724047	0.10172	0	0.168556	0.0254912	0	0.0523037	0.0591536	1.13096	0.0982227	0.0493796	0	0.150785	0.0525926	0	0.0226297	0.0724908	0	0.0496602	0	0.0701959	0.0241301	0.343754	1.34208	0.407923
Olfr538	Olfr538	olfactory receptor 538	0	0	0	0	0	0	0.118665	0	0	0	0	0.12421	0.0169521	0.024842	1.46542	0	0	0	0	0	0	0	0	0	0	0	0	0	#DIV/0!	0	0
Olfr539	Olfr539	olfactory receptor 539	3.24813	1.37862	5.90042	4.61181	3.88703	4.08528	2.17267	7.92961	2.11582	2.36253	2.96441	1.40486	3.612	3.35545	0.928973	1.69651	1.19504	3.59193	5.54321	2.62774	1.58541	1.77261	0.695874	3.0105	1.23131	1.60326	2.93088	1.64983	0.562911	0.811431	0.491686
Olfr54	Olfr54	olfactory receptor 54	0	0	0	0.0131099	0	0.0129775	0	0	0.0787254	0	0.102225	0.0315661	0.00372676	0.0425033	11.4049	0	0.0131721	0.0592647	0	0.0594217	0.0257299	0.0517804	0.0126296	0.0317178	0.0141507	0.0183407	0.0263717	0.0257249	0.975472	7.07631	0.605243
Olfr541	Olfr541	olfactory receptor 541	0	0	0.103142	0	0	0	0	0	0	0.0589599	0	0	0.0147345	0.011792	0.800295	0	0	0	0.0645889	0	0.120009	0.0393204	0	0	0	0	0.0129178	0.026555	2.05569	0.876701	2.25195
Olfr543	Olfr543	olfactory receptor 543	0.134401	0	0.0787223	0.0929043	0.227233	0.138196	0	0.343396	0.33388	0.0898146	0.050215	0.224766	0.0959223	0.208414	2.17274	0.0489072	0	0.20703	0.295347	0.158652	0.274359	0.179714	0.314012	0.0729925	0.400049	0.390636	0.141987	0.27196	1.91539	1.48023	1.3049
Olfr544	Olfr544	olfactory receptor 544	0	0.115438	0.245965	0.0971896	0.0475832	0.0578087	0.0594325	0.143213	0.139642	0.0886276	0.132256	0	0.0890596	0.100748	1.13124	0.0463819	0.0978235	0.151403	0.0616237	0.0991524	0.0403663	0.0386256	0	0.0456136	0.0418421	0.108934	0.0912769	0.0458969	0.502831	1.0249	0.455562
Olfr545	Olfr545	olfactory receptor 545	0.478464	1.35629	0.766195	0.188881	0.185143	0.676458	0.257828	0.465296	0.233516	0.521868	0.303239	0.735408	0.558465	0.451865	0.80912	0.298019	0.382642	0.214292	0.724761	0.303418	0.664379	0.655843	0.51264	0.626205	0.571215	0.368732	0.384626	0.566503	1.47286	0.68872	1.2537
Olfr547	Olfr547	olfactory receptor 547	0	0	0	0	0	0	0	0	0	0	0	0	0	0	#DIV/0!	0	0	0	0	0	0	0	0	0	0	0	0	0	#DIV/0!	#DIV/0!	#DIV/0!
Olfr548-ps1	Olfr548-ps1	olfactory receptor 548, pseudogene 1	0	0	0	0	0	0	0	0	0	0	0	0	0	0	#DIV/0!	0	0	0	0	0	0	0	0	0	0	0	0	0	#DIV/0!	#DIV/0!	#DIV/0!
Olfr549	Olfr549	olfactory receptor 549	0	0	0	0	0	0	0	0	0	0	0	0	0	0	#DIV/0!	0	0	0	0	0	0	0	0	0	0	0	0	0	#DIV/0!	#DIV/0!	#DIV/0!
Olfr55	Olfr55	olfactory receptor 55	0.269637	0.263754	0.0358536	0.280166	0.34732	0.237017	0.299053	0.364475	0.230308	0.194464	0.217766	0.372164	0.247543	0.275835	1.11429	0.157418	0.128404	0.336361	0.260366	0.209126	0.450329	0.164419	0.0845883	0.269514	0.166602	0.195389	0.218335	0.221807	1.0159	0.88201	0.804128
Olfr550	Olfr550	olfactory receptor 550	0.0741939	0	0.0163537	0.025986	0	0.0677858	0	0	0	0	0.0739631	0.049201	0.0263313	0.0246328	0.935494	0	0	0.029435	0.326598	0.015205	0	0.0133501	0	0	0.0140896	0	0.0742477	0.00457329	0.0615951	2.81975	0.185659
Olfr551	Olfr551	olfactory receptor 551	0.0620406	0.027213	0.0434774	0.0458528	0	0.0113628	0.0175212	0.0168749	0	0.0664646	0.04947	0.124356	0.0296383	0.0514331	1.73536	0.0120486	0.0115322	0.038251	0.0544681	0	0	0.0221589	0.0221158	0	0	0.0481762	0.02326	0.0154085	0.662446	0.784796	0.299583
Olfr552	Olfr552	olfactory receptor 552	2.87327	1.67163	5.07241	2.01619	1.52422	1.7664	1.77909	3.03858	2.66982	4.0171	2.06937	2.79679	2.38617	2.91833	1.22302	0.793404	0.828883	1.18508	1.77601	2.78518	0.967314	1.01397	0.728717	1.01051	0.78574	0.738739	1.47371	0.874166	0.593173	0.617605	0.299543
Olfr553	Olfr553	olfactory receptor 553	0	0	0	0	0	0	0	0	0	0	0	0	0	0	#DIV/0!	0	0	0	0	0	0	0	0	0	0	0	0	0	#DIV/0!	#DIV/0!	#DIV/0!
Olfr554	Olfr554	olfactory receptor 554	0	0.0304763	0	0	0	0	0	0	0	0	0	0	0.00435376	0	0	0	0	0	0	0	0	0	0	0	0.027604	0	0	0.00460067	#DIV/0!	0	#DIV/0!
Olfr555	Olfr555	olfactory receptor 555	0	0	0	0	0	0	0	0	0	0	0	0	0	0	#DIV/0!	0	0	0	0	0	0	0	0	0	0	0	0	0	#DIV/0!	#DIV/0!	#DIV/0!
Olfr556	Olfr556	olfactory receptor 556	0	0	0	0	0	0.0502233	0	0.0497545	0	0.0244813	0.0729026	0	0.00717476	0.0294277	4.10156	0	0.0169953	0.0563675	0	0.01917	0	0	0.0162935	0	0	0.0236599	0.0185066	0.0066589	0.359813	2.5794	0.22628
Olfr557	Olfr557	olfactory receptor 557	0	0	0	0	0	0	0	0	0	0	0	0	0	0	#DIV/0!	0	0	0	0	0	0	0	0	0	0	0	0	0	#DIV/0!	#DIV/0!	#DIV/0!
Olfr558	Olfr558	olfactory receptor 558	0.18175	0.180159	0.398248	0.167824	0.718912	0.249561	0.288648	0.336016	0.12918	0.328546	0.203805	0.329038	0.312157	0.265317	0.849946	0	0.0633506	0.0933781	0.120339	0.0714674	0.0824199	0.292201	0.26315	0.172326	0.0812971	0.0293918	0.069707	0.153464	2.20156	0.223307	0.578419
Olfr559	Olfr559	olfactory receptor 559	0.0932977	0	0.0545861	0	0	0	0	0	0	0	0	0	0.0211263	0	0	0	0	0	0	0	0	0	0	0	0	0	0	0	#DIV/0!	0	#DIV/0!
Olfr56	Olfr56	olfactory receptor 56	1.41792	0.452601	0.813456	0.556058	1.0348	0.356475	0.68498	1.9213	0.659878	0.934548	0.692834	0.954906	0.75947	1.03269	1.35975	0.709221	1.04878	1.09248	0.732015	0.596758	0.654347	0.458627	0.195637	0.721892	0.802803	1.00662	0.83585	0.639988	0.765673	1.10057	0.619727
Olfr560	Olfr560	olfactory receptor 560	0	0	0.0767679	0	0	0	0	0.0447041	0.0196154	0	0.0470453	0	0.0109668	0.022273	2.03094	0	0	0	0.0605921	0	0	0	0	0	0	0	0.0121184	0	0	1.10501	0
Olfr561	Olfr561	olfactory receptor 561	0	0	0	0	0	0	0	0	0	0	0	0.0311812	0	0.00623624	#DIV/0!	0	0	0	0	0	0	0	0	0	0	0	0	0	#DIV/0!	#DIV/0!	0
Olfr562-ps1	Olfr562-ps1	olfactory receptor 562, pseudogene 1	0	0	0	0	0	0	0	0	0	0	0	0	0	0	#DIV/0!	0	0	0	0	0	0	0.0733246	0	0	0	0	0	0.0122208	#DIV/0!	#DIV/0!	#DIV/0!
Olfr564	Olfr564	olfactory receptor 564	0	0	0	0	0	0	0	0	0	0	0	0	0	0	#DIV/0!	0	0	0	0.120794	0	0	0	0	0	0	0	0.0241587	0	0	#DIV/0!	#DIV/0!
Olfr566	Olfr566	olfactory receptor 566	0.10433	0.0381594	0.0813353	0.032093	0	0.12728	0.245392	0.284189	0.131777	0	0.0346648	0.193825	0.0897985	0.128891	1.43534	0.0675312	0.0969834	0.178665	0.254688	0.364846	0	0.186189	0.0929348	0.0377083	0.172735	0.0899434	0.192543	0.0965851	0.501629	2.14416	0.749354
Olfr568	Olfr568	olfactory receptor 568	0	0	0	0	0	0	0	0	0	0	0	0	0	0	#DIV/0!	0	0	0	0	0	0	0	0	0	0	0	0	0	#DIV/0!	#DIV/0!	#DIV/0!
Olfr569	Olfr569	olfactory receptor 569	0.0588857	0.0470423	0	0.013228	0	0	0.0403804	0	0	0.0383452	0.0142522	0.0321968	0.0227909	0.0169588	0.744105	0.0416535	0	0.0440797	0.0627736	0.0606969	0.0130352	0.0127671	0.0261792	0	0.0142858	0	0.0418407	0.0110445	0.263966	1.83585	0.651256
Olfr57	Olfr57	olfactory receptor 57	0.995932	1.02882	1.36224	1.26893	0.349951	1.22352	1.11076	0.815135	0.481981	1.33083	1.2952	0.748768	1.04859	0.934384	0.891083	0.251387	0.591273	1.01536	0.797477	1.17874	0.678253	0.50886	0.406189	0.42466	0.393133	0.586985	0.766847	0.49968	0.651603	0.73131	0.534769
Olfr570	Olfr570	olfactory receptor 570	0.073611	0	0	0	0.662893	0	0.207556	0.100511	0	0.09836	0	0	0.134866	0.0397742	0.294917	0	0.0480523	0	0	0	0.267463	0.276572	0.414217	0	0	0	0.00961046	0.159709	16.6182	0.0712594	4.01538
Olfr571	Olfr571	olfactory receptor 571	0.131987	0.1171	0.126811	0.12832	0.214148	0.0914964	0.0621984	0.062887	0.14707	0.119633	0.152175	0.121318	0.12458	0.120617	0.968185	0.207185	0.132002	0.23324	0.152269	0.214232	0.0977842	0.16543	0.181622	0.109442	0.204729	0.266427	0.187786	0.170906	0.910111	1.50735	1.41693
Olfr572	Olfr572	olfactory receptor 572	0	0	0	0	0	0	0	0	0	0	0	0	0	0	#DIV/0!	0	0	0	0	0	0	0	0	0	0	0	0	0	#DIV/0!	#DIV/0!	#DIV/0!
Olfr573-ps1	Olfr573-ps1	olfactory receptor 573, pseudogene 1	0	0	0	0	0	0	0	0	0	0	0	0	0	0	#DIV/0!	0	0	0	0	0	0	0	0	0	0	0	0	0	#DIV/0!	#DIV/0!	#DIV/0!
Olfr574	Olfr574	olfactory receptor 574	0	0	0	0	0.166823	0	0.208926	0	0	0	0	0	0.0536784	0	0	0	0	0	0	0	0	0	0.0659546	0	0	0	0	0.0109924	#DIV/0!	0	#DIV/0!
Olfr575	Olfr575	olfactory receptor 575	0.260666	0.162126	0.468144	0.165364	0.312366	0.190133	0.138365	0.714727	0.174595	0.355064	0.244032	0.283851	0.242452	0.354454	1.46196	0.18369	0.386317	0.609566	0.318308	0.268381	0.287606	0.12836	0.341306	0.21289	0.177624	0.383363	0.353252	0.255192	0.722406	1.457	0.719957
Olfr576	Olfr576	olfactory receptor 576	0	0	0.102951	0.0203377	0.0995688	0	0	0	0	0	0	0	0.0318367	0	0	0.0427708	0.0204715	0.0226312	0	0.0461877	0	0.0393208	0.019624	0	0	0	0.0264122	0.00982414	0.371954	0.829616	#DIV/0!
Olfr577	Olfr577	olfactory receptor 577	0	0	0	0	0	0	0	0	0	0	0	0	0	0	#DIV/0!	0	0	0	0	0	0	0	0	0	0	0	0	0	#DIV/0!	#DIV/0!	#DIV/0!
Olfr578	Olfr578	olfactory receptor 578	0.207802	0.140097	0.414667	0.222674	0.169325	0.115155	0.0749894	0.291871	0.155014	0.343636	0.0749231	0.0663746	0.192101	0.186364	0.970133	0.107009	0.125011	0.296059	0.203877	0.195475	0.134162	0.20546	0.110806	0.223992	0.251725	0.218059	0.185486	0.190701	1.02811	0.965565	1.02327
Olfr58	Olfr58	olfactory receptor 58	0	0	0	0	0	0	0	0	0	0	0	0	0	0	#DIV/0!	0.0276886	0	0	0	0	0	0	0	0	0	0	0.00553772	0	0	#DIV/0!	#DIV/0!
Olfr582	Olfr582	olfactory receptor 582	0	0	0	0	0	0	0	0	0	0	0	0	0	0	#DIV/0!	0	0	0	0	0	0	0	0	0	0	0	0	0	#DIV/0!	#DIV/0!	#DIV/0!
Olfr583	Olfr583	olfactory receptor 583	0	0	0	0	0	0	0	0	0	0	0	0	0	0	#DIV/0!	0	0	0	0	0	0	0	0	0	0	0	0	0	#DIV/0!	#DIV/0!	#DIV/0!
Olfr584	Olfr584	olfactory receptor 584	0.0218776	0	0	0	0	0	0	0	0	0	0	0	0.00312537	0	0	0	0.0203349	0.0224803	0	0	0	0	0	0	0	0.0283045	0.00856303	0.00471741	0.550905	2.73985	#DIV/0!
Olfr585	Olfr585	olfactory receptor 585	0	0	0	0	0	0	0	0	0	0	0	0	0	0	#DIV/0!	0	0	0	0	0	0	0	0	0	0	0	0	0	#DIV/0!	#DIV/0!	#DIV/0!
Olfr586	Olfr586	olfactory receptor 586	0.22755	0.524579	0.359521	0.410948	0.365468	0.28311	0.147856	0.207204	0.550044	0.342529	0.407795	0.393121	0.33129	0.380138	1.14745	0.225158	0.251469	0.358092	0.236923	0.274604	0.206563	0.153976	0.203048	0.443154	0.181784	0.138652	0.269249	0.221196	0.821529	0.812729	0.581883
Olfr587-ps1	Olfr587-ps1	olfactory receptor 587, pseudogene 1	0	0	0	0.076051	0	0	0	0	0	0	0	0	0.0108644	0	0	0	0	0	0	0	0	0	0	0	0	0	0	0	#DIV/0!	0	#DIV/0!
Olfr588-ps1	Olfr588-ps1	olfactory receptor 588, pseudogene 1	0.162116	0.585202	0.194503	0.417005	0.377241	0.453622	0.547885	0.120658	0.406703	0.217678	0.561422	0.411224	0.391082	0.343537	0.878427	0.187761	0.181364	0.140694	0.265564	0.351259	0.257489	0.236411	0.145338	0.1735	0.255324	0.262471	0.225328	0.221756	0.984145	0.576166	0.645507
Olfr589	Olfr589	olfactory receptor 589	0	0	0	0	0	0	0	0	0	0	0	0	0	0	#DIV/0!	0	0	0	0	0	0	0	0	0	0	0	0	0	#DIV/0!	#DIV/0!	#DIV/0!
Olfr59	Olfr59	olfactory receptor 59	0	0	0	0	0	0	0	0	0	0	0	0	0	0	#DIV/0!	0	0	0	0	0	0	0	0	0	0	0	0	0	#DIV/0!	#DIV/0!	#DIV/0!
Olfr591	Olfr591	olfactory receptor 591	0	0.0154749	0.0329665	0	0	0	0	0	0.0267533	0	0	0.0157151	0.0069202	0.00849367	1.22737	0	0	0	0.0206497	0	0	0	0	0	0	0.0365237	0.00412995	0.00608729	1.47394	0.596796	0.716685
Olfr592	Olfr592	olfactory receptor 592	0	0.012812	0.0263378	0.01906	0	0	0	0	0.0246058	0	0.0374626	0.0135376	0.00831568	0.0151212	1.8184	0	0	0.0359798	0	0.0236442	0.0503435	0	0.0201259	0.0259885	0.0341759	0.0314665	0.0119248	0.0270167	2.26559	1.43401	1.78668
Olfr593	Olfr593	olfactory receptor 593	0	0	0	0	0	0	0	0	0	0	0	0	0	0	#DIV/0!	0	0	0	0	0	0	0	0	0	0	0	0	0	#DIV/0!	#DIV/0!	#DIV/0!
Olfr594	Olfr594	olfactory receptor 594	0	0	0.028873	0	0	0.0452246	0	0.067248	0	0	0	0	0.0105854	0.0134496	1.27059	0	0	0.0253842	0	0	0.0224068	0	0	0	0	0	0.00507684	0.00373447	0.735589	0.47961	0.277664
Olfr596	Olfr596	olfactory receptor 596	0.0810999	0.0893122	0.190507	0.094074	0.0458918	0.0559294	0.0290647	0.137942	0.116413	0.190949	0.0810544	0.112978	0.083697	0.127867	1.52774	0.178205	0.171065	0.354505	0.327983	0.233936	0.037563	0.181339	0.0550052	0.265028	0.161742	0.211544	0.253139	0.152037	0.600607	3.02447	1.18902
Olfr597	Olfr597	olfactory receptor 597	0	0	0.0316594	0	0	0.0303318	0	0	0	0.127559	0.0400741	0.142014	0.00885589	0.0619295	6.99303	0	0	0	0	0	0	0	0	0	0.0760227	0	0	0.0126704	#DIV/0!	0	0.204595
Olfr598	Olfr598	olfactory receptor 598	0	0	0	0	0	0	0	0	0	0	0	0	0	0	#DIV/0!	0	0	0	0	0	0	0	0	0	0	0	0	0	#DIV/0!	#DIV/0!	#DIV/0!
Olfr599	Olfr599	olfactory receptor 599	0	0	0	0	0	0	0	0	0	0	0	0	0	0	#DIV/0!	0	0	0	0	0	0	0	0	0	0	0	0	0	#DIV/0!	#DIV/0!	#DIV/0!
Olfr6	Olfr6	olfactory receptor 6	0.235171	0.2065	0.650319	0.0907991	0.320795	0.141491	0.222988	0.39452	0.238829	0.480834	0.0987658	0.28252	0.266866	0.299094	1.12076	0.167933	0.0771575	0.197193	0.357924	0.218564	0.0711418	0.0841072	0.114625	0.153125	0.152093	0.202671	0.203754	0.129627	0.636194	0.763508	0.4334
Olfr60	Olfr60	olfactory receptor 60	0.0294302	0.0645804	0	0.110686	0	0	0	0	0.0566427	0.0837133	0.0304796	0	0.0292424	0.0341671	1.16841	0.0325818	0.0284053	0.120979	0.133595	0	0	0.0262632	0	0	0	0.0380644	0.0631122	0.0107213	0.169876	2.15825	0.313789
Olfr600	Olfr600	olfactory receptor 600	0.432134	0.367789	0.435438	0.632327	0.388429	0.562441	0.670369	0.849243	0.349439	0.631803	0.703304	0.604052	0.498418	0.627568	1.25912	0.449181	0.459574	0.789683	0.663162	0.720729	0.446141	0.434401	0.534657	0.670999	0.374238	0.514365	0.616466	0.4958	0.804262	1.23685	0.790034
Olfr601	Olfr601	olfactory receptor 601	0	0	0	0	0	0	0	0	0	0	0	0	0	0	#DIV/0!	0	0	0	0	0	0	0	0	0	0	0	0	0	#DIV/0!	#DIV/0!	#DIV/0!
Olfr603	Olfr603	olfactory receptor 603	0	0	0	0	0	0	0	0	0	0	0	0	0	0	#DIV/0!	0	0	0	0	0	0	0	0	0	0	0	0	0	#DIV/0!	#DIV/0!	#DIV/0!
Olfr605	Olfr605	olfactory receptor 605	0	0	0	0	0	0.0216978	0	0	0	0	0	0.0792282	0.00309969	0.0158456	5.11201	0	0	0	0	0	0	0	0.0422395	0	0	0	0	0.00703991	#DIV/0!	0	0.444281
Olfr606	Olfr606	olfactory receptor 606	0	0	0	0	0	0	0	0	0	0	0	0	0	0	#DIV/0!	0	0	0	0	0	0	0	0	0	0	0	0	0	#DIV/0!	#DIV/0!	#DIV/0!
Olfr607	Olfr607	olfactory receptor 607	0.913258	1.45361	1.37996	1.25436	1.04925	1.21684	0.920358	1.51121	1.11542	1.43878	1.33471	1.39303	1.16966	1.35863	1.16156	1.11639	0.739308	1.5507	1.3399	1.40466	1.08858	0.910582	1.01524	1.48174	1.09474	1.42727	1.23019	1.16969	0.950822	1.05175	0.860934
Olfr608	Olfr608	olfactory receptor 608	0	0	0	0	0	0	0	0	0	0	0	0	0	0	#DIV/0!	0	0	0	0	0	0	0	0	0	0	0	0	0	#DIV/0!	#DIV/0!	#DIV/0!
Olfr609	Olfr609	olfactory receptor 609	0	0	0	0	0	0	0	0	0	0	0	0	0	0	#DIV/0!	0	0	0	0	0	0	0	0	0	0	0	0	0	#DIV/0!	#DIV/0!	#DIV/0!
Olfr61	Olfr61	olfactory receptor 61	0	0	0	0	0.123849	0	0	0	0	0	0	0	0.0176927	0	0	0	0	0	0	0	0	0	0	0	0	0	0	0	#DIV/0!	0	#DIV/0!
Olfr610	Olfr610	olfactory receptor 610	0	0	0	0	0	0	0	0	0	0	0	0	0	0	#DIV/0!	0	0	0	0	0	0	0	0	0	0	0	0	0	#DIV/0!	#DIV/0!	#DIV/0!
Olfr611	Olfr611	olfactory receptor 611	0	0	0	0	0	0	0	0	0	0	0	0	0	0	#DIV/0!	0	0	0	0	0	0	0	0	0	0	0	0	0	#DIV/0!	#DIV/0!	#DIV/0!
Olfr612	Olfr612	olfactory receptor 612	0.0289447	0	0.0338372	0.133594	0	0.0529796	0.122564	0.039407	0.0274249	0	0.0288513	0	0.0531313	0.0191366	0.360176	0.028104	0	0.20819	0	0	0.0262567	0.0516647	0.0773592	0	0	0.0748763	0.0472587	0.0383595	0.811691	0.88947	2.00451
Olfr613	Olfr613	olfactory receptor 613	1.64961	2.20975	1.65002	2.54389	1.51555	1.82072	2.11844	1.212	1.68164	1.24644	2.27961	1.58722	1.92971	1.60138	0.829855	1.48812	1.37971	1.74227	1.41601	1.70202	1.375	1.27009	1.61774	1.59612	1.18353	1.74702	1.54562	1.46491	0.947782	0.800961	0.914782
Olfr615	Olfr615	olfactory receptor 615	0	0	0	0	0	0	0	0	0	0	0	0	0	0	#DIV/0!	0	0	0	0	0	0	0	0	0	0	0	0	0	#DIV/0!	#DIV/0!	#DIV/0!
Olfr616	Olfr616	olfactory receptor 616	0	0	0	0	0	0	0	0	0	0	0	0	0	0	#DIV/0!	0	0	0	0	0	0	0	0	0	0	0	0	0	#DIV/0!	#DIV/0!	#DIV/0!
Olfr617	Olfr617	olfactory receptor 617	0	0	0	0	0	0	0	0	0	0	0	0	0	0	#DIV/0!	0	0	0	0	0	0	0	0	0	0	0	0	0	#DIV/0!	#DIV/0!	#DIV/0!
Olfr618	Olfr618	olfactory receptor 618	0	0	0	0	0	0	0	0	0	0	0	0	0	0	#DIV/0!	0	0	0	0	0	0	0	0	0	0	0	0	0	#DIV/0!	#DIV/0!	#DIV/0!
Olfr619	Olfr619	olfactory receptor 619	0	0	0	0	0	0	0	0	0	0	0	0	0	0	#DIV/0!	0	0	0	0	0	0	0	0	0	0	0	0	0	#DIV/0!	#DIV/0!	#DIV/0!
Olfr62	Olfr62	olfactory receptor 62	0	0	0	0.151911	0	0	0	0	0	0	0	0	0.0217016	0	0	0	0	0.0278951	0	0.0284719	0	0	0	0	0	0	0.0112734	0	0	0.519472	#DIV/0!
Olfr620	Olfr620	olfactory receptor 620	0.144697	0	0.10816	0.0799861	0.545749	0.0801698	0	0.119654	0.118829	0.235322	0.0782824	0	0.136966	0.110417	0.806166	0.0472851	0.0472344	0.105934	0.189311	0.168406	0.100244	0.0563168	0.0679192	0.0311469	0.0804341	0.0883882	0.111634	0.0707416	0.633692	0.815049	0.640674
Olfr622	Olfr622	olfactory receptor 622	0.210219	0.369145	0.344297	0.116357	0.379552	0.230754	0.118646	0.744768	0.516239	0.112486	0.209547	0.234405	0.25271	0.363489	1.43836	0.367383	0	0.345592	0.517681	0.132367	0.152618	0.262556	0.112339	0.410454	0.375793	0.10871	0.272605	0.237078	0.869678	1.07873	0.65223
Olfr623	Olfr623	olfactory receptor 623	0	0	0	0	0	0	0	0	0	0	0	0	0	0	#DIV/0!	0	0	0	0.0250896	0	0	0	0	0	0	0	0.00501793	0	0	#DIV/0!	#DIV/0!
Olfr624	Olfr624	olfactory receptor 624	2.07687	2.79735	3.65659	2.88854	1.80772	2.36307	2.40681	3.10975	2.51238	3.34399	2.13966	2.57684	2.57099	2.73653	1.06439	1.93561	1.73444	2.10145	2.7295	2.59035	2.15158	1.87273	2.20485	1.82713	2.18132	2.55549	2.21827	2.13218	0.961193	0.862806	0.779157
Olfr625-ps1	Olfr625-ps1	olfactory receptor 625, pseudogene 1	0	0	0	0	0	0	0	0	0	0	0	0	0	0	#DIV/0!	0	0	0	0	0	0	0	0	0	0	0	0	0	#DIV/0!	#DIV/0!	#DIV/0!
Olfr628	Olfr628	olfactory receptor 628	0.711809	0.514782	0.93219	0.347548	0.108443	0.215563	0.635298	0.989238	0.180037	0.384779	0.187665	0.213221	0.49509	0.390988	0.78973	0.400121	0.532705	0.72934	0.492197	0.639886	0.515955	0.17042	0.0431185	0.156552	0.143878	0.304411	0.558849	0.222389	0.397941	1.12878	0.568788
Olfr629	Olfr629	olfactory receptor 629	0	0.178948	0	0.0644078	0.610443	0.0722838	0.129712	0	0	0	0	0.175437	0.150828	0.0350874	0.232632	0.131553	0.216087	0.175036	0	0	0	0	0	0.0845138	0	0.198816	0.104535	0.0472217	0.45173	0.693077	1.34583
Olfr63	Olfr63	olfactory receptor 63	0.911057	1.41971	1.02748	1.37935	0.928093	1.01809	1.0312	1.16384	1.49662	1.07352	1.07948	1.01659	1.10214	1.16601	1.05795	0.902915	0.653477	0.999557	0.936238	1.24594	0.896156	0.704856	0.804818	0.899563	0.823003	0.996866	0.947626	0.85421	0.901422	0.859804	0.732594
Olfr630	Olfr630	olfactory receptor 630	0	0	0	0	0	0	0	0	0	0	0	0	0	0	#DIV/0!	0	0	0	0	0	0	0	0	0	0	0	0	0	#DIV/0!	#DIV/0!	#DIV/0!
Olfr631	Olfr631	olfactory receptor 631	0	0	0	0	0	0	0	0	0	0	0	0	0	0	#DIV/0!	0	0	0	0	0	0	0	0	0	0	0	0	0	#DIV/0!	#DIV/0!	#DIV/0!
Olfr632	Olfr632	olfactory receptor 632	0	0	0	0	0	0	0	0	0	0	0	0	0	0	#DIV/0!	0	0	0.0528587	0	0	0	0	0	0	0	0	0.0105717	0	0	#DIV/0!	#DIV/0!
Olfr633	Olfr633	olfactory receptor 633	0	0.206916	0.0429072	0.0499785	0.0818627	0.149651	0.0516074	0.0770917	0.194758	0.101107	0.109631	0.182712	0.0832747	0.13306	1.59785	0.06063	0.110696	0.0850733	0.222311	0.0751114	0.0658456	0.171655	0.150886	0.0444652	0.0570084	0.0511314	0.110764	0.0901652	0.814028	1.33011	0.677627
Olfr634-ps1	Olfr634-ps1	olfactory receptor 634, pseudogene 1	0	0	0	0	0	0	0	0	0	0	0	0	0	0	#DIV/0!	0	0	0	0	0	0	0	0	0	0	0	0	0	#DIV/0!	#DIV/0!	#DIV/0!
Olfr635	Olfr635	olfactory receptor 635	0.62647	0.978157	0.912799	1.02376	0.97696	0.86892	0.768648	1.12751	0.77579	1.045	0.913064	0.724894	0.879387	0.917252	1.04306	0.845896	0.485977	0.789229	0.844708	0.971469	0.470781	0.476447	0.587142	0.534387	0.479714	0.54717	0.787456	0.51594	0.655199	0.89546	0.562484
Olfr638	Olfr638	olfactory receptor 638	0	0	0	0	0	0	0	0	0	0	0	0	0	0	#DIV/0!	0	0	0	0	0	0.073387	0	0	0	0	0	0	0.0122312	#DIV/0!	#DIV/0!	#DIV/0!
Olfr639	Olfr639	olfactory receptor 639	1.37467	1.66938	2.01907	1.56136	1.84399	1.41533	1.21974	2.32753	1.46726	2.10618	1.53797	1.30669	1.58622	1.74913	1.1027	1.40547	1.48565	2.21381	1.75944	1.57852	1.69292	1.29442	1.6281	1.44371	1.68278	2.01141	1.68858	1.62556	0.962676	1.06453	0.929353
Olfr64	Olfr64	olfactory receptor 64	0.0370173	0.0384062	0.108594	0.0218575	0.0626839	0	0.0884831	0.243532	0.0726184	0.0490795	0.0297399	0.0661911	0.0510059	0.0922321	1.80826	0.0371247	0.12884	0.125565	0	0.0692982	0.0625904	0.0493097	0.0595944	0.0902344	0.102615	0.147791	0.0721657	0.0853558	1.18277	1.41485	0.925445
Olfr640	Olfr640	olfactory receptor 640	0	0.085905	0	0.0157148	0.0384738	0.0531986	0	0.0681343	0.0161268	0.0683411	0.0339171	0	0.0276132	0.0373039	1.35095	0.0192334	0.0316273	0	0.0273942	0	0.0462852	0.10633	0.0303224	0.0184308	0.0351396	0.0268494	0.015651	0.043893	2.80449	0.566794	1.17663
Olfr641	Olfr641	olfactory receptor 641	0	0.159854	0.118899	0	0.0761232	0	0.0481164	0	0.0328218	0	0.036514	0	0.0575703	0.0138672	0.240873	0	0.0338323	0.142312	0	0.109294	0	0	0.0315381	0.0402036	0	0	0.0570876	0.011957	0.209449	0.991614	0.86225
Olfr642	Olfr642	olfactory receptor 642	0.0145123	0.0202071	0.0606727	0.0412796	0.0329194	0.0322096	0.0235142	0.043679	0	0.0780319	0.0168149	0.0221356	0.0321878	0.0321323	0.998274	0.0156933	0.0472968	0.102691	0.0216828	0.0707116	0.0556359	0.0334386	0	0.0358373	0	0.0384003	0.051615	0.0272187	0.527341	1.60356	0.847083
Olfr643	Olfr643	olfactory receptor 643	0.16738	0.257318	0.331009	0.228502	0.232685	0.152609	0.184045	0.436594	0.190822	0.359271	0.11042	0.456639	0.221935	0.310749	1.40018	0.0965393	0.100297	0.243017	0.210111	0.142773	0.131049	0.089029	0.129177	0.120014	0.0608576	0.100746	0.158548	0.105145	0.663179	0.714386	0.338361
Olfr644	Olfr644	olfactory receptor 644	0	0	0	0	0	0	0	0	0	0	0	0	0	0	#DIV/0!	0	0	0	0	0	0	0	0	0	0	0	0	0	#DIV/0!	#DIV/0!	#DIV/0!
Olfr645	Olfr645	olfactory receptor 645	0.213066	0.592582	0.229047	0.837788	0.534109	0.56529	0.685121	0.445443	0.393229	0.267037	0.690784	0.318323	0.522429	0.422963	0.809608	0.123576	0.338641	0.415599	0.200368	0.234254	0.444443	0.253706	0.224784	0.168353	0.34814	0.35257	0.262488	0.298666	1.13783	0.502437	0.706128
Olfr646	Olfr646	olfactory receptor 646	0.125352	0.240556	0.240201	0.117755	0.0543616	0.107267	0.0725983	0.270205	0.0724529	0.31606	0.032502	0.165552	0.13687	0.171355	1.25195	0.145602	0.0713484	0.285967	0.217237	0.139111	0.0533284	0.0567692	0.0510911	0.0994654	0.165885	0.173465	0.171853	0.100001	0.581897	1.25559	0.583589
Olfr648	Olfr648	olfactory receptor 648	6.60227	3.43576	14.6126	3.68026	2.63886	3.46474	3.85877	14.1147	4.87479	12.0768	3.30153	6.53454	5.47046	8.18047	1.49539	1.32237	1.70164	1.96357	3.35365	5.33241	1.02497	1.43003	1.18966	1.97419	1.34154	1.73629	2.73473	1.44945	0.530015	0.499908	0.177184
Olfr649	Olfr649	olfactory receptor 649	0	0	0	0	0	0	0	0	0	0	0	0	0	0	#DIV/0!	0	0	0	0	0	0	0	0	0	0	0	0	0	#DIV/0!	#DIV/0!	#DIV/0!
Olfr65	Olfr65	olfactory receptor 65	0	0	0	0	0	0	0	0	0	0	0	0	0	0	#DIV/0!	0	0	0	0	0	0	0	0	0	0	0	0	0	#DIV/0!	#DIV/0!	#DIV/0!
Olfr650-ps1	Olfr650-ps1	olfactory receptor 650, pseudogene 1	0	0	0.0975627	0.0320168	0	0.032315	0	0	0	0	0	0	0.0231278	0	0	0.0700107	0.100882	0.0383043	0	0	0.22519	0.032485	0	0	0	0	0.0418394	0.0429458	1.02644	1.80905	#DIV/0!
Olfr651	Olfr651	olfactory receptor 651	0	0.0787353	0	0	0	0	0.101061	0	0	0	0	0.0669035	0.0256852	0.0133807	0.52095	0	0.0422267	0.123192	0	0	0.164895	0.10691	0	0.0650943	0	0.176143	0.0330837	0.0855071	2.58457	1.28804	6.39033
Olfr652	Olfr652	olfactory receptor 652	0.0435965	0.0319074	0.0681985	0.0402828	0.0286699	0	0.0627752	0.07993	0.013806	0.0779786	0.014608	0.0323352	0.0393472	0.0437316	1.11143	0.0282128	0.0135596	0.0444339	0.0212728	0.0152239	0	0	0.0648796	0.110068	0.0581098	0.0757614	0.0245406	0.0514699	2.09734	0.623694	1.17695
Olfr653	Olfr653	olfactory receptor 653	0	0.0160449	0.0553389	0.0251247	0.0709982	0.013025	0.046149	0.0386944	0.0137193	0	0	0.0289089	0.032383	0.0162645	0.502256	0.0142095	0	0.0903865	0.0423439	0.0171431	0.066714	0	0	0	0.0298133	0.0443815	0.0328166	0.0234848	0.715638	1.01339	1.44393
Olfr654	Olfr654	olfactory receptor 654	0.0436397	0.249315	0.577538	0.304376	0.260044	0.113374	0.127318	0.443775	0.133305	0.240005	0.4287	0.116709	0.239372	0.272499	1.13839	0.102372	0.103746	0.310218	0.526441	0.357227	0.0960087	0.0893865	0.369095	0.0737917	0.0990457	0.379207	0.280001	0.184422	0.65865	1.16973	0.676782
Olfr655	Olfr655	olfactory receptor 655	0.410421	0.25348	0.333924	0.0526124	0	0	0.0803014	0.312321	0	0.235991	0	0.127567	0.161534	0.135176	0.836824	0.0556041	0.0559253	0.119758	0.0838071	0.299475	0.207236	0.102249	0.24279	0	0.227364	0.163677	0.122914	0.157219	1.2791	0.760915	1.16307
Olfr656	Olfr656	olfactory receptor 656	0.204479	0.151133	0.0789849	0.28207	0.085671	0.179008	0.209714	0.121838	0.274909	0.0697209	0.124784	0.19563	0.170151	0.157376	0.92492	0.189452	0.390557	0.268043	0.187378	0.154008	0.243816	0.179354	0.20311	0.208067	0.206858	0.032298	0.237888	0.178917	0.752107	1.39809	1.13687
Olfr657	Olfr657	olfactory receptor 657	0	0	0	0	0	0	0	0	0	0	0	0	0	0	#DIV/0!	0	0.0339861	0	0	0	0	0	0	0	0	0	0.00679722	0	0	#DIV/0!	#DIV/0!
Olfr658	Olfr658	olfactory receptor 658	0.12869	0.167995	0.229083	0.0878143	0.161212	0.207437	0.201377	0.405517	0.13599	0.095969	0.0473977	0.133373	0.169087	0.163649	0.967841	0.20292	0.156189	0.112505	0.613354	0.0752533	0.110808	0.191001	0.352971	0.0884884	0.199739	0.308035	0.232044	0.208507	0.898567	1.37234	1.27411
Olfr659	Olfr659	olfactory receptor 659	0	0	0	0	0	0	0	0	0	0	0	0	0	0	#DIV/0!	0	0	0.0431301	0	0	0	0	0	0	0	0	0.00862601	0	0	#DIV/0!	#DIV/0!
Olfr66	Olfr66	olfactory receptor 66	0.583009	0.433606	0.895382	0.45764	0.500282	0.389175	0.384878	0.814021	0.397416	0.842727	0.68603	0.625969	0.520567	0.673233	1.29327	0.42246	0.639534	0.636515	0.585982	0.936695	0.292739	0.447658	0.242996	0.350856	0.726545	0.787494	0.644237	0.474715	0.736863	1.23757	0.705127
Olfr661	Olfr661	olfactory receptor 661	0	0.0213656	0.045522	0.0539708	0	0.0178341	0.0550043	0.027477	0.0369253	0	0	0.0216992	0.027671	0.0172203	0.622323	0.0378299	0	0.140117	0	0.0408471	0	0.0347807	0.0520731	0	0	0	0.0437589	0.0144756	0.330804	1.5814	0.840615
Olfr663	Olfr663	olfactory receptor 663	0	0	0	0	0	0	0	0	0	0	0	0	0	0	#DIV/0!	0	0	0	0	0	0	0	0	0	0	0	0	0	#DIV/0!	#DIV/0!	#DIV/0!
Olfr664	Olfr664	olfactory receptor 664	0	0	0	0	0	0	0	0	0	0	0	0	0	0	#DIV/0!	0	0	0	0	0	0	0	0	0	0	0	0	0	#DIV/0!	#DIV/0!	#DIV/0!
Olfr665	Olfr665	olfactory receptor 665	0	0	0	0	0	0	0	0	0	0	0	0	0	0	#DIV/0!	0	0	0	0	0	0	0	0	0	0	0	0	0	#DIV/0!	#DIV/0!	#DIV/0!
Olfr666	Olfr666	olfactory receptor 666	0	0	0	0	0	0	0	0	0	0	0	0	0	0	#DIV/0!	0	0	0	0	0	0	0	0	0	0	0	0	0	#DIV/0!	#DIV/0!	#DIV/0!
Olfr667	Olfr667	olfactory receptor 667	0.953978	1.65074	1.27252	1.0484	0.210408	0.60303	0.765158	1.19441	0.85662	1.19383	1.24714	0.944051	0.929176	1.08721	1.17008	0.729471	0.868088	1.56852	1.80379	1.2401	0.766067	0.757546	0.758363	0.796719	0.751045	0.751945	1.24199	0.763614	0.614829	1.33666	0.702361
Olfr668	Olfr668	olfactory receptor 668	0.0213003	0.0212573	0.0690324	0	0.0443902	0.0370741	0	0.0527388	0.0385776	0.0513077	0	0.107953	0.0275792	0.0501155	1.81715	0.057302	0.0179718	0.04197	0.0905535	0.0819759	0.0532685	0.0173702	0.0365291	0.0423449	0	0.0252819	0.0579547	0.0291324	0.502676	2.10139	0.581306
Olfr669	Olfr669	olfactory receptor 669	0	0	0	0	0	0	0	0	0	0	0	0	0	0	#DIV/0!	0	0.0298721	0	0	0	0	0	0	0	0	0	0.00597442	0	0	#DIV/0!	#DIV/0!
Olfr67	Olfr67	olfactory receptor 67	0	0.0200523	0.0212539	0.0166544	0.0401537	0	0	0.0996629	0	0	0.0354969	0	0.0140163	0.027032	1.9286	0	0.0330015	0	0	0.0188573	0.0164822	0.015886	0	0.0193104	0	0.0460365	0.0103718	0.0162859	1.57021	0.739976	0.602467
Olfr670	Olfr670	olfactory receptor 670	0	0	0.0216303	0.0339448	0	0	0	0	0	0.0492623	0.0183191	0	0.0079393	0.0135163	1.70245	0	0	0.037765	0	0	0	0	0	0	0	0	0.007553	0	0	0.951344	0
Olfr671	Olfr671	olfactory receptor 671	0.0476989	0.276146	0.343938	0.145751	0.230169	0.108759	0.062556	0.270973	0.279313	0.144712	0.193101	0.0368947	0.173574	0.184999	1.06582	0.101671	0.167874	0.234584	0.193469	0.22943	0.100268	0.103986	0.0398053	0.144776	0.0246153	0.234953	0.185405	0.108067	0.582871	1.06816	0.584152
Olfr672	Olfr672	olfactory receptor 672	0	0	0	0	0	0	0	0	0	0	0	0	0	0	#DIV/0!	0	0	0	0	0	0	0	0.148704	0	0	0	0	0.024784	#DIV/0!	#DIV/0!	#DIV/0!
Olfr675	Olfr675	olfactory receptor 675	0.0585413	0.24766	0.26417	0.108196	0.126729	0.139628	0.0884254	0.329706	0.141564	0.153402	0.0807204	0.114739	0.147621	0.164026	1.11113	0.0893924	0.0521977	0.0795832	0.0633666	0.176268	0.185143	0.0854672	0.1475	0.101499	0.272033	0.105629	0.0921617	0.149545	1.62264	0.624312	0.911715
Olfr676	Olfr676	olfactory receptor 676	0.81387	0.711465	0.794002	1.11331	1.22269	0.78864	0.870932	0.937749	1.31407	0.932331	0.594267	1.20203	0.90213	0.99609	1.10415	0.828355	0.600311	1.06807	1.03247	1.33959	0.697253	0.767141	0.502541	0.652483	0.846714	0.160699	0.973759	0.604472	0.620761	1.0794	0.606844
Olfr677	Olfr677	olfactory receptor 677	0	0	0	0	0	0	0.0301318	0	0	0	0	0	0.00430455	0	0	0	0	0	0	0	0	0	0	0	0	0	0	0	#DIV/0!	0	#DIV/0!
Olfr678	Olfr678	olfactory receptor 678	0.0313396	0	0.0726683	0.113947	0.215767	0.0291628	0.0427555	0.0843417	0.0290722	0.124449	0	0	0.0722342	0.0475726	0.658588	0.122528	0.0303121	0.177456	0.185883	0.0663695	0.089317	0.0578334	0.0564733	0.0356101	0.100095	0.0835421	0.11651	0.0704785	0.604916	1.61294	1.48149
Olfr679	Olfr679	olfactory receptor 679	0	0.0238648	0.0209158	0	0.093691	0	0.0194964	0.0379143	0	0.0369843	0	0.0363442	0.0225669	0.0222486	0.985895	0.0542977	0	0.0841573	0.0456861	0.0372975	0	0	0	0	0	0	0.0442877	0	0	1.96251	0
Olfr68	Olfr68	olfactory receptor 68	0	0	0	0	0	0	0	0.0226518	0	0.0222949	0	0	0	0.00898933	#DIV/0!	0.0161684	0.0154764	0.0684409	0	0	0	0	0	0	0	0	0.0200172	0	0	#DIV/0!	0
Olfr680-ps1	Olfr680-ps1	olfactory receptor 680, pseudogene 1	0	0	0	0	0	0	0	0	0	0	0	0	0	0	#DIV/0!	0	0	0	0	0	0	0	0	0	0	0	0	0	#DIV/0!	#DIV/0!	#DIV/0!
Olfr681	Olfr681	olfactory receptor 681	0.0314643	0.0590808	0.0496855	0	0	0.0576695	0	0	0.0149111	0.0210625	0	0.0637143	0.0282714	0.0199376	0.70522	0	0.043875	0.0352812	0.0630707	0.106208	0.0142748	0	0.0140278	0.0341103	0.0469499	0.0203561	0.049687	0.0216198	0.43512	1.7575	1.08438
Olfr682-ps1	Olfr682-ps1	olfactory receptor 682, pseudogene 1	0	0	0	0	0	0	0	0	0	0	0	0	0	0	#DIV/0!	0	0	0	0	0	0	0	0	0	0	0	0	0	#DIV/0!	#DIV/0!	#DIV/0!
Olfr683	Olfr683	olfactory receptor 683	0	0	0	0	0	0.0162873	0.0251163	0	0	0.0476354	0.0709253	0.0198144	0.00591481	0.027675	4.67894	0	0.0165343	0	0	0	0	0	0.0158518	0	0	0	0.00330686	0.00264196	0.798933	0.559082	0.0954637
Olfr684	Olfr684	olfactory receptor 684	0	0	0	0	0	0	0	0	0	0	0	0	0	0	#DIV/0!	0	0	0	0	0	0	0	0	0	0	0	0	0	#DIV/0!	#DIV/0!	#DIV/0!
Olfr685	Olfr685	olfactory receptor 685	0	0	0	0	0.0490122	0	0.0612194	0.0590111	0.0205485	0	0	0	0.0157474	0.0159119	1.01045	0	0	0.0448515	0	0.0926263	0.0197515	0	0	0.0234937	0	0	0.0274956	0.00720753	0.262134	1.74604	0.452964
Olfr686	Olfr686	olfactory receptor 686	0	0	0	0	0	0	0	0	0	0	0	0	0	0	#DIV/0!	0	0	0.0548146	0	0	0	0	0	0	0	0	0.0109629	0	0	#DIV/0!	#DIV/0!
Olfr687	Olfr687	olfactory receptor 687	0	0	0.0843609	0	0	0	0	0.0982942	0.0681209	0	0	0.0803859	0.0120516	0.0493602	4.09575	0	0	0	0	0	0	0	0	0	0	0	0	0	#DIV/0!	0	0
Olfr688	Olfr688	olfactory receptor 688	0	0	0	0	0	0.0737778	0	0	0	0	0	0	0.0105397	0	0	0	0	0	0	0	0	0	0	0	0	0	0	0	#DIV/0!	0	#DIV/0!
Olfr689	Olfr689	olfactory receptor 689	0.11578	0.101567	0.17579	0.106967	0.0785771	0.127235	0.179843	0.283412	0.164642	0.15505	0.150021	0.141817	0.126537	0.178988	1.41451	0.0674552	0.0430426	0.0951789	0.0338814	0.182022	0.0314917	0.0310155	0.0633202	0.0752306	0.0690701	0.0749241	0.084316	0.0575087	0.682062	0.666334	0.321299
Olfr69	Olfr69	olfactory receptor 69	0.0245192	0	0	0	0	0.0224434	0	0	0	0	0.0244397	0.0273187	0.00670894	0.0103517	1.54297	0	0	0.0251944	0.107691	0.0514248	0	0	0.0218457	0	0	0	0.0368621	0.00364096	0.0987725	5.49446	0.351726
Olfr690	Olfr690	olfactory receptor 690	0.415877	0.342432	0.437237	0.0959276	0.313026	0.158482	0	0.324325	0.168248	0.370982	0.103605	0.189368	0.251854	0.231306	0.91841	0.100922	0	0.0712832	0.355241	0.290788	0.125784	0.0309194	0	0	0.103288	0.047741	0.163647	0.0512887	0.31341	0.649768	0.221736
Olfr691	Olfr691	olfactory receptor 691	0.241468	0.666675	0.581144	0.167164	0.136367	0.307073	0.174591	0.414166	0.175244	0.565518	0.411788	0.269665	0.324926	0.367276	1.13034	0.119974	0.166842	0.450934	0.273414	0.26576	0.430905	0.323243	0.107983	0.204937	0.0617719	0.235918	0.255385	0.22746	0.890655	0.785979	0.619315
Olfr692	Olfr692	olfactory receptor 692	0.269908	0.0741094	1.18571	0.435193	0	0.184994	0	0.828887	0.319276	0.5411	0.134532	0.301304	0.307131	0.42502	1.38384	0	0.250971	0.2773	0.0989802	0.212667	0.122565	0	0.300337	0.0732939	0	0	0.167984	0.0826994	0.492306	0.546945	0.194578
Olfr693	Olfr693	olfactory receptor 693	0	0	0	0	0	0	0	0	0	0	0	0	0	0	#DIV/0!	0	0	0	0	0	0	0	0	0	0	0	0	0	#DIV/0!	#DIV/0!	#DIV/0!
Olfr694	Olfr694	olfactory receptor 694	0	0	0	0	0	0	0	0	0	0	0	0	0	0	#DIV/0!	0	0	0	0	0	0	0	0	0	0	0	0	0	#DIV/0!	#DIV/0!	#DIV/0!
Olfr695	Olfr695	olfactory receptor 695	0	0	0.0403407	0.0726951	0	0.0321039	0.0487524	0.100448	0.0981862	0.0480453	0.0172086	0.0384596	0.0276989	0.0604694	2.1831	0.0502926	0.176515	0.0532222	0.0252681	0.108597	0.0469678	0.0164306	0.0615384	0.0374055	0.068649	0.111702	0.0827789	0.0571156	0.689977	2.98853	0.944536
Olfr697	Olfr697	olfactory receptor 697	0	0	0	0	0	0	0	0.100285	0	0.0981403	0	0	0	0.0396851	#DIV/0!	0	0	0	0	0.0771794	0	0	0	0	0	0	0.0154359	0	0	#DIV/0!	0
Olfr698	Olfr698	olfactory receptor 698	0	0	0	0	0	0	0	0	0	0	0	0	0	0	#DIV/0!	0	0.0162349	0	0	0	0	0	0	0	0	0	0.00324697	0	0	#DIV/0!	#DIV/0!
Olfr699	Olfr699	olfactory receptor 699	0.151754	0.0627388	0.289957	0.0533814	0.0852967	0.103975	0.105658	0.128891	0.0723233	0.303949	0.188521	0.313958	0.121823	0.201528	1.65427	0.293308	0.12277	0.332934	0.16909	0.239473	0.138717	0.0682354	0.102331	0.0638371	0.0376228	0.123717	0.231515	0.0890769	0.384756	1.90042	0.442006
Olfr70	Olfr70	olfactory receptor 70	0.271702	0.0894202	0.317597	0.275912	0.122782	0.422746	0.191758	0.11096	0.10298	0.0363654	0.135412	0.242207	0.241703	0.125585	0.519584	0.105525	0.101022	0.0837545	0.27848	0.199469	0.0985825	0.0727498	0.0242064	0.206141	0.0539972	0.210871	0.15365	0.111091	0.723015	0.635699	0.884591
Olfr700	Olfr700	olfactory receptor 700	0	0	0	0	0	0	0	0	0	0	0	0.091926	0	0.0183852	#DIV/0!	0	0	0	0	0.0865078	0	0	0	0	0	0	0.0173016	0	0	#DIV/0!	0
Olfr701	Olfr701	olfactory receptor 701	0.0450938	0	0.0790466	0.0208195	0	0	0	0.122735	0.0213673	0.0905474	0.0449474	0	0.0207086	0.0559195	2.70031	0	0.0945394	0.046336	0	0.0709264	0.0204491	0	0.0200893	0	0.0224085	0.0583395	0.0423604	0.0202144	0.4772	2.04555	0.361491
Olfr702	Olfr702	olfactory receptor 702	0	0	0	0	0	0	0	0	0	0	0	0	0	0	#DIV/0!	0	0	0	0	0	0	0	0	0	0	0	0	0	#DIV/0!	#DIV/0!	#DIV/0!
Olfr703	Olfr703	olfactory receptor 703	0	0	0	0	0	0	0	0	0	0	0	0	0	0	#DIV/0!	0	0	0	0	0	0	0	0	0	0	0	0	0	#DIV/0!	#DIV/0!	#DIV/0!
Olfr704	Olfr704	olfactory receptor 704	0.325426	0.178255	0.388697	0.422518	0.0414249	0.249156	0.259913	0.564414	0.290998	0.316231	0.442087	0.203209	0.266484	0.363388	1.36364	0.178461	0.230583	0.208843	0.244986	0.282527	0.147486	0.177484	0.177374	0.255406	0.140441	0.267162	0.22908	0.194225	0.84785	0.859638	0.534485
Olfr705	Olfr705	olfactory receptor 705	0	0	0.0731243	0	0	0	0	0	0	0.0609883	0	0	0.0104463	0.0121977	1.16765	0	0.0266954	0	0	0	0	0.0469522	0	0	0	0	0.00533908	0.00782537	1.46568	0.511097	0.641547
Olfr706	Olfr706	olfactory receptor 706	0	0	0	0	0	0	0	0	0.0665183	0	0	0	0	0.0133037	#DIV/0!	0	0	0	0	0	0	0	0	0	0	0	0	0	#DIV/0!	#DIV/0!	0
Olfr707	Olfr707	olfactory receptor 707	0	0	0	0	0	0	0	0	0	0	0	0	0	0	#DIV/0!	0	0	0	0	0	0	0	0	0	0	0	0	0	#DIV/0!	#DIV/0!	#DIV/0!
Olfr709-ps1	Olfr709-ps1	olfactory receptor 709, pseudogene 1	0.367915	0.46587	0.416633	0.142759	0.10189	0.318963	0.179091	0.266375	0.265956	0.38259	0.368127	0.170777	0.284731	0.290765	1.02119	0.232103	0.26247	0.35638	0.435393	0.38207	0.284073	0.154045	0.281716	0.256718	0.221974	0.362683	0.333683	0.260201	0.779787	1.17192	0.894886
Olfr71	Olfr71	olfactory receptor 71	0.110412	0.273887	0	0	0.061053	0	0.0767925	0.113382	0.0263119	0.121673	0.0832926	0	0.0745921	0.068932	0.924119	0.0795783	0	0.0870396	0	0.0889782	0	0	0.0241001	0.0586568	0.0263127	0.0786495	0.0511192	0.0312865	0.612031	0.685317	0.453875
Olfr710	Olfr710	olfactory receptor 710	0	0	0	0	0	0	0	0	0	0	0	0	0	0	#DIV/0!	0	0	0	0	0	0	0	0	0	0	0	0	0	#DIV/0!	#DIV/0!	#DIV/0!
Olfr711	Olfr711	olfactory receptor 711	0	0	0	0	0	0	0	0	0	0	0	0	0	0	#DIV/0!	0	0	0	0	0	0	0	0	0	0	0	0	0	#DIV/0!	#DIV/0!	#DIV/0!
Olfr713	Olfr713	olfactory receptor 713	0.292029	0.39374	0.253466	0.254605	0.0784938	0.60981	0.328214	0.637274	0.398373	0.603983	0.438744	0.326049	0.315765	0.480885	1.52292	0.483365	0.580231	0.498169	0.603492	0.374071	0.30206	0.477623	0.450265	0.254383	0.385686	0.37356	0.507866	0.373929	0.736277	1.60836	0.777587
Olfr714	Olfr714	olfactory receptor 714	0	0.0177233	0.0595204	0.118299	0.109905	0.0150703	0	0.156108	0.0152276	0.0221352	0.0632372	0.0179219	0.0457883	0.0549261	1.19957	0.123366	0.103755	0.0332429	0.188309	0.0699303	0.0287111	0.0424694	0.0443212	0.0872888	0.0848516	0.170444	0.103721	0.0763476	0.73609	2.26522	1.39001
Olfr715	Olfr715	olfactory receptor 715	0.103022	0.144156	0.0800625	0.149556	0.155094	0.163179	0.231811	0.131106	0.0950138	0.14672	0.0413517	0.126378	0.146697	0.108114	0.736988	0.0650511	0.0997834	0.309311	0.151234	0.090476	0.0535897	0.15016	0.0692417	0.102222	0.0478103	0.0905329	0.143171	0.0855927	0.597836	0.975964	0.79169
Olfr715b	Olfr715b	olfactory receptor 715B	0.13044	0.0487963	0.13229	0.1371	0.0481625	0	0.107958	0.145531	0.0309904	0.204025	0	0.20284	0.0863924	0.116677	1.35055	0.0562799	0.156264	0.218994	0.193558	0.0433058	0.0365625	0.0546472	0.169551	0.0893934	0.0823525	0.0710022	0.13368	0.0839182	0.627754	1.54736	0.719233
Olfr716	Olfr716	olfactory receptor 716	0.221535	0.12958	0.276087	0.272768	0.222584	0.198294	0.373926	0.696581	0.484729	0.89275	0.486665	0.307075	0.242111	0.57356	2.369	0.0764773	0.112886	0.222564	0.587226	0.29551	0.142855	0.19336	0.329149	0.127999	0.195717	0.127385	0.258933	0.186077	0.718632	1.06948	0.324425
Olfr718-ps1	Olfr718-ps1	olfactory receptor 718, pseudogene 1	2.90166	2.21222	3.31068	2.22231	1.58456	2.23006	2.42309	2.92986	2.32303	2.73937	2.42732	1.95066	2.41208	2.47405	1.02569	0.798062	1.10533	1.5637	1.75992	2.48803	0.985141	0.610215	0.793695	0.966028	0.851655	1.19509	1.54301	0.900304	0.583473	0.639699	0.363899
Olfr720	Olfr720	olfactory receptor 720	0.0846802	0.177249	0.0763441	0.131106	0.0737818	0.127946	0.17687	0.133721	0.193446	0.0438617	0.201398	0.131149	0.12114	0.140715	1.1616	0.294813	0.133236	0.21732	0.224077	0.106915	0.15777	0.226793	0.24213	0.0997842	0.194503	0.167272	0.195272	0.181375	0.928833	1.61196	1.28895
Olfr721-ps1	Olfr721-ps1	olfactory receptor 721, pseudogene 1	0.0224543	0.0246299	0	0	0.101508	0	0	0	0	0	0.0223814	0	0.0212275	0.00447628	0.210872	0	0	0.0230728	0	0	0	0.0200438	0	0	0	0	0.00461456	0.00334063	0.723932	0.217386	0.746296
Olfr722	Olfr722	olfactory receptor 722	0	0	0	0	0	0	0	0	0	0	0	0	0	0	#DIV/0!	0	0	0	0	0	0	0	0	0	0.0456076	0	0	0.00760127	#DIV/0!	#DIV/0!	#DIV/0!
Olfr723	Olfr723	olfactory receptor 723	0	0	0	0	0	0	0	0	0	0	0	0	0	0	#DIV/0!	0	0	0	0	0	0	0	0	0	0	0	0	0	#DIV/0!	#DIV/0!	#DIV/0!
Olfr724	Olfr724	olfactory receptor 724	0	0	0	0	0	0	0	0	0	0	0	0	0	0	#DIV/0!	0	0	0	0	0	0	0	0	0	0	0	0	0	#DIV/0!	#DIV/0!	#DIV/0!
Olfr725	Olfr725	olfactory receptor 725	0	0	0	0	0	0	0	0	0	0	0	0	0	0	#DIV/0!	0	0	0	0	0	0	0	0	0	0	0	0	0	#DIV/0!	#DIV/0!	#DIV/0!
Olfr726	Olfr726	olfactory receptor 726	0	0	0	0	0	0	0	0	0	0	0	0	0	0	#DIV/0!	0	0	0	0	0	0	0	0	0	0	0	0	0	#DIV/0!	#DIV/0!	#DIV/0!
Olfr727	Olfr727	olfactory receptor 727	0.0830848	0.058525	0.14126	0.148	0	0.0500307	0.113516	0.154236	0.126879	0.178687	0.0266125	0.151663	0.0849168	0.127616	1.50283	0.0260607	0.0745143	0.0825423	0.118314	0.0288571	0.0981172	0.192016	0.0477869	0	0.0293783	0	0.0660576	0.0612164	0.926712	0.77791	0.479694
Olfr728	Olfr728	olfactory receptor 728	0.311937	0.240923	0.492139	0.101957	0.12563	0.0838406	0.18196	0.14943	0.124493	0.288749	0.146455	0.12234	0.21977	0.166294	0.756672	0.0355495	0.0511706	0.0566894	0.134133	0.214746	0.0996016	0.0817608	0.049329	0.0396918	0.0840815	0.0947452	0.0984577	0.0748683	0.760411	0.448004	0.450218
Olfr729	Olfr729	olfactory receptor 729	0.0162933	0.0354841	0	0.0298159	0.0365054	0.0592429	0.0683582	0.109528	0.0616348	0.0432242	0.0322958	0.0363047	0.0351	0.0565975	1.61246	0.0157302	0.0300926	0.0995571	0.0236207	0.0508402	0.0294739	0.0146057	0.0432806	0.0528664	0.0321167	0.0209121	0.0439681	0.0322092	0.732558	1.25265	0.569093
Olfr73	Olfr73	olfactory receptor 73	0.120839	0	0.0840962	0.217833	0.0560817	0.0221903	0	0.0642451	0.111144	0.127692	0.0944166	0	0.0715772	0.0794995	1.11068	0.158892	0	0.0267215	0.0361718	0.083743	0.0211908	0.0667686	0	0.0511375	0.0704698	0	0.0611056	0.0349278	0.571597	0.853703	0.439346
Olfr730	Olfr730	olfactory receptor 730	0	0	0	0	0.0615085	0	0	0	0	0	0	0	0.00878693	0	0	0	0	0	0	0.0579517	0	0	0	0	0	0	0.0115903	0	0	1.31904	#DIV/0!
Olfr731	Olfr731	olfactory receptor 731	0.506005	0.430191	0.645824	0.539391	0.739006	0.539214	0.47161	0.832469	0.435436	0.851408	0.510546	0.687727	0.553035	0.663517	1.19978	0.674107	0.593043	0.891932	0.720817	0.537755	0.63275	0.441312	0.639769	0.689521	0.485448	0.7579	0.683531	0.607783	0.889182	1.23596	0.916002
Olfr732	Olfr732	olfactory receptor 732	0	0	0	0	0	0	0.0249742	0.0242663	0	0	0	0	0.00356774	0.00485325	1.36032	0	0.049322	0	0	0.018544	0	0.0473758	0	0	0.0175832	0	0.0135732	0.0108265	0.797638	3.80443	2.23077
Olfr733	Olfr733	olfactory receptor 733	0	0.070253	0.0756237	0	0	0	0	0.0536487	0.0421235	0	0	0.0250948	0.0208395	0.0241734	1.15998	0	0	0.0508868	0.0336202	0.0259163	0.0123279	0.0348701	0	0	0.0250186	0.0251803	0.0220847	0.0162328	0.735026	1.05975	0.671515
Olfr734	Olfr734	olfactory receptor 734	0.246333	1.06609	0.471748	0.774891	0.414429	0.615612	0.863145	0.374709	0.904989	0.424768	0.82293	0.663398	0.636035	0.638159	1.00334	0.979741	0.612534	1.61139	0.589811	0.545252	1.31349	0.796291	0.953404	0.89499	0.425327	0.949143	0.867746	0.888774	1.02423	1.3643	1.39272
Olfr735	Olfr735	olfactory receptor 735	1.2048	1.57222	1.60858	1.82335	1.67411	1.71874	1.26947	1.75313	1.30498	1.87604	1.14083	1.54159	1.55304	1.52331	0.98086	1.48159	1.52639	1.66169	1.6965	1.36631	1.4095	0.940452	1.38323	1.54827	1.43109	1.35473	1.5465	1.34455	0.869415	0.995787	0.882646
Olfr736	Olfr736	olfactory receptor 736	0	0	0	0	0	0.0285677	0	0	0	0	0	0	0.0040811	0	0	0	0	0.0320768	0	0	0	0	0	0	0	0	0.00641536	0	0	1.57197	#DIV/0!
Olfr738	Olfr738	olfactory receptor 738	0	0	0	0	0	0	0	0	0	0	0	0	0	0	#DIV/0!	0	0	0	0	0	0	0.149455	0	0	0	0	0	0.0249091	#DIV/0!	#DIV/0!	#DIV/0!
Olfr739	Olfr739	olfactory receptor 739	0.0204608	0.0948686	0	0.019666	0	0	0	0.0813129	0	0.0261202	0.0582073	0	0.0192851	0.0331281	1.71781	0.0759388	0.0196359	0.041472	0.0289172	0.0232528	0.0375572	0.0174093	0.0175122	0.0636076	0.0388711	0	0.0378434	0.0291596	0.770533	1.96231	0.880207
Olfr74	Olfr74	olfactory receptor 74	0	0	0	0	0	0	0	0	0	0	0	0	0	0	#DIV/0!	0	0	0	0	0	0	0	0	0	0	0	0	0	#DIV/0!	#DIV/0!	#DIV/0!
Olfr740	Olfr740	olfactory receptor 740	0.152284	0.218584	0.340869	0.230116	0.262914	0.319356	0.0988261	0.331791	0.316313	0.226157	0.206048	0.300502	0.23185	0.276162	1.19112	0.190224	0.241043	0.310299	0.196094	0.212028	0.36493	0.210677	0.0889026	0.0957573	0.0535675	0.11888	0.229938	0.155452	0.676064	0.991752	0.562903
Olfr741	Olfr741	olfactory receptor 741	0	0	0.0243295	0	0	0	0	0.0283331	0	0	0	0.0463761	0.00347564	0.0149418	4.29902	0	0	0	0	0.0669662	0	0.0185817	0	0	0	0	0.0133932	0.00309694	0.231232	3.85346	0.207267
Olfr742	Olfr742	olfactory receptor 742	0.168932	0.223911	0.228132	0.0715381	0.0755871	0	0.0951429	0.251148	0	0.0450323	0.0340049	0.0382902	0.12332	0.0736951	0.59759	0.101858	0.124975	0.207157	0.198502	0.0355656	0.122656	0.0315272	0.0604452	0	0.100909	0	0.133612	0.0525897	0.393601	1.08345	0.713611
Olfr743	Olfr743	olfactory receptor 743	0	0	0	0	0	0	0	0	0	0	0	0	0	0	#DIV/0!	0	0	0	0	0	0	0	0	0	0	0	0	0	#DIV/0!	#DIV/0!	#DIV/0!
Olfr744	Olfr744	olfactory receptor 744	0.0814257	0.447887	0.0953291	0	0.185223	0.11173	0.114914	0.333119	0.0772079	0.10893	0.162364	0.136182	0.148073	0.163561	1.1046	0.0395283	0.454237	0.126304	0.119306	0.341786	0.184726	0.219747	0.218115	0.220795	0.121554	0.105274	0.216232	0.178368	0.824893	1.46031	1.09053
Olfr745	Olfr745	olfactory receptor 745	0	0	0	0	0	0	0	0.0518282	0.0359429	0.0511415	0	0.0848202	0	0.0447466	#DIV/0!	0	0	0.0409254	0.055875	0	0	0	0	0	0.0397103	0	0.0193601	0.00661838	0.341857	#DIV/0!	0.147908
Olfr746	Olfr746	olfactory receptor 746	0	0	0	0	0	0	0	0	0	0	0	0	0	0	#DIV/0!	0	0	0	0	0	0	0	0	0	0	0	0	0	#DIV/0!	#DIV/0!	#DIV/0!
Olfr747	Olfr747	olfactory receptor 747	0	0	0	0	0	0	0	0	0	0	0	0	0	0	#DIV/0!	0	0	0	0	0	0.0471781	0	0	0	0	0	0	0.00786302	#DIV/0!	#DIV/0!	#DIV/0!
Olfr748	Olfr748	olfactory receptor 748	0.0377166	0.0827335	0.0221842	0.0696666	0	0.0349817	0	0.0256578	0.0357476	0.025248	0.0375937	0.0420122	0.0353261	0.0332519	0.941284	0.0366226	0.0525841	0.0968899	0.0276022	0.0197712	0.0171017	0.0168356	0	0	0.132952	0.0488018	0.046694	0.0359485	0.769873	1.3218	1.0811
Olfr749	Olfr749	olfactory receptor 749	0	0	0	0	0	0	0	0	0	0	0	0	0	0	#DIV/0!	0	0	0	0	0	0	0	0	0	0	0	0	0	#DIV/0!	#DIV/0!	#DIV/0!
Olfr750	Olfr750	olfactory receptor 750	0.0116421	0.0255316	0	0.0114107	0.0263378	0	0.0569577	0.047981	0.033109	0.0314418	0.0240218	0	0.01884	0.0273107	1.44962	0.124347	0.0216392	0.0717878	0.0354103	0.0625397	0.031663	0.0597824	0.119399	0	0.0347293	0.0904071	0.0631448	0.0559968	0.8868	3.35164	2.05036
Olfr753-ps1	Olfr753-ps1	olfactory receptor 753, pseudogene 1	0	0	0	0	0	0	0	0.0342047	0	0	0	0.0279998	0	0.0124409	#DIV/0!	0	0	0.0258218	0	0	0	0	0	0.0272343	0	0	0.00516437	0.00453904	0.878915	#DIV/0!	0.364848
Olfr76	Olfr76	olfactory receptor 76	0.0450543	0	0.15811	0.1661	0.152471	0.144081	0	0.275396	0.234397	0.0984167	0.0720856	0	0.0951166	0.136059	1.43044	0.159235	0.135281	0.186398	0.032916	0.235772	0.0611788	0.100356	0.0684372	0.0788412	0.0277841	0.0792092	0.14992	0.0693011	0.462253	1.57617	0.509346
Olfr761	Olfr761	olfactory receptor 761	0	0	0	0	0	0	0	0	0	0	0	0	0	0	#DIV/0!	0	0	0	0	0	0	0	0	0	0	0	0	0	#DIV/0!	#DIV/0!	#DIV/0!
Olfr763	Olfr763	olfactory receptor 763	0.0553726	0.121493	0.226547	0	0.0625547	0.0760179	0.0390796	0.150762	0.0524671	0.074111	0.0275968	0.0308517	0.0830093	0.0671578	0.809039	0.0806468	0.0257352	0.0568968	0	0	0	0.0247102	0	0	0.0825327	0.035812	0.0326558	0.0238425	0.730116	0.393399	0.355022
Olfr764-ps1	Olfr764-ps1	olfactory receptor 764, pseudogene 1	0.0738926	0.0827973	0.0865008	0.113356	0.054929	0.111759	0.0355472	0.266567	0.0487499	0.0327558	0.0484311	0.13732	0.079826	0.106765	1.33747	0	0.0905821	0.0503491	0.109192	0.0797266	0	0.113057	0.0224667	0.0263459	0.024476	0.062863	0.06597	0.0415347	0.6296	0.826423	0.38903
Olfr765	Olfr765	olfactory receptor 765	0.0561947	0.0589778	0.0633026	0	0.0607383	0.0250371	0	0.0745095	0	0.0365576	0	0.0613526	0.0377501	0.0344839	0.91348	0.0522327	0.0499725	0	0.039793	0	0.0738685	0	0.0478971	0	0	0	0.0283996	0.0202943	0.714596	0.752307	0.588514
Olfr766-ps1	Olfr766-ps1	olfactory receptor 766, pseudogene 1	0	0	0	0	0	0.0217923	0	0	0	0	0	0	0.00311318	0	0	0	0	0.0489258	0	0	0	0.0212506	0	0	0	0	0.00978517	0.00354177	0.361953	3.14314	#DIV/0!
Olfr767	Olfr767	olfactory receptor 767	0.584459	0.753341	0.765119	0.673614	0.407618	0.7565	0.705833	0.533667	0.58241	0.548015	0.764631	0.575568	0.663784	0.600858	0.905202	0.55645	0.470786	0.655046	0.605895	0.627029	0.492829	0.667321	0.459861	0.431309	0.479784	0.606738	0.583041	0.522974	0.896975	0.87836	0.870378
Olfr768	Olfr768	olfactory receptor 768	0.0745163	0	0.0174091	0.0412999	0	0	0	0.0202716	0	0.0199557	0.0148546	0.0165977	0.0190322	0.0143359	0.753245	0	0.0138515	0.0153142	0.0654284	0.0468664	0.0135134	0	0	0	0	0.0578586	0.0282921	0.0118953	0.420448	1.48654	0.829759
Olfr769	Olfr769	olfactory receptor 769	5.06395	6.85922	4.71691	7.18106	4.32118	5.47252	5.23422	3.97767	6.1217	4.39003	7.22328	5.44139	5.54987	5.43082	0.978549	3.83921	3.12258	4.19164	5.26556	4.77884	3.35591	2.94713	4.40243	3.82426	4.05854	5.24144	4.23957	3.97162	0.936798	0.763905	0.731311
Olfr77	Olfr77	olfactory receptor 77	0.0575994	0.308623	0.178964	0.176822	0.131942	0.135428	0.0796823	0.260264	0.138839	0.22615	0.108187	0.12536	0.152723	0.17176	1.12465	0.17491	0.136022	0.260146	0.284757	0.0943942	0.107554	0.0999468	0.147638	0.170684	0.152728	0.262276	0.190046	0.156805	0.825088	1.24438	0.912928
Olfr770	Olfr770	olfactory receptor 770	0	0	0	0	0	0	0	0	0	0	0	0	0	0	#DIV/0!	0	0	0	0	0	0	0	0	0	0	0	0	0	#DIV/0!	#DIV/0!	#DIV/0!
Olfr771	Olfr771	olfactory receptor 771	0	0	0	0	0	0	0	0	0	0	0	0	0	0	#DIV/0!	0	0	0	0	0	0	0	0	0	0	0	0	0	#DIV/0!	#DIV/0!	#DIV/0!
Olfr772	Olfr772	olfactory receptor 772	0	0	0	0	0	0	0	0	0	0	0	0	0	0	#DIV/0!	0	0	0	0	0	0	0	0	0	0	0	0	0	#DIV/0!	#DIV/0!	#DIV/0!
Olfr773	Olfr773	olfactory receptor 773	0	0	0	0	0	0	0	0	0	0	0	0	0	0	#DIV/0!	0	0	0	0	0	0	0	0	0	0	0	0	0	#DIV/0!	#DIV/0!	#DIV/0!
Olfr774	Olfr774	olfactory receptor 774	7.18659	8.17118	10.0727	7.83871	6.33513	6.9277	7.10847	8.96745	7.75424	9.38447	7.68097	8.1897	7.66293	8.39537	1.09558	5.78758	5.78401	8.26928	9.07414	7.03297	4.42109	4.66151	3.55005	3.89403	5.59866	4.70728	7.1896	4.47211	0.622025	0.93823	0.532687
Olfr775	Olfr775	olfactory receptor 775	0.0849806	0.12243	0.303253	0.118183	0.498981	0.163462	0.126013	0.214208	0.197668	0.185654	0.179889	0.158767	0.202472	0.187238	0.924759	0.123075	0.275621	0.17754	0.191225	0.125823	0.135668	0.190774	0.167416	0.314666	0.150432	0.178427	0.178657	0.189564	1.06105	0.882379	1.01243
Olfr776	Olfr776	olfactory receptor 776	0	0	0	0.036217	0	0	0	0	0	0	0	0	0.00517385	0	0	0	0.0364502	0	0.0574012	0.020558	0	0	0	0	0.0194899	0	0.0228819	0.00324831	0.14196	4.4226	#DIV/0!
Olfr777	Olfr777	olfactory receptor 777	0	0.0278714	0.0292447	0.0115362	0	0.0115723	0.0352755	0.0175127	0	0.0339932	0.0374937	0.0142694	0.0165	0.0206538	1.25175	0	0	0.0129792	0	0	0	0	0.0112286	0	0.0124157	0	0.00259583	0.00394072	1.51809	0.157323	0.190799
Olfr779	Olfr779	olfactory receptor 779	0	0	0	0	0	0	0	0	0	0	0	0	0	0	#DIV/0!	0	0	0	0	0	0	0	0	0	0	0	0	0	#DIV/0!	#DIV/0!	#DIV/0!
Olfr78	Olfr78	olfactory receptor 78	0.217661	0.242621	0.405927	0.27526	0.245728	0.196698	0.104542	0.350686	0.17182	0.29123	0.0987665	0.396866	0.241205	0.261874	1.08569	0	0.0674457	0.0461437	0.086035	0.156386	0.0365369	0.0276603	0.0273629	0.0638913	0.0442604	0	0.071202	0.0332853	0.467477	0.295192	0.127104
Olfr780	Olfr780	olfactory receptor 780	0.0477157	0.182755	0	0.132059	0.430826	0	0.0337354	0	0.113617	0.0321427	0.0950531	0.106454	0.118156	0.0694532	0.587811	0.069507	0.199646	0.0244954	0.0701206	0.175384	0.043192	0.0212912	0.042408	0.155178	0.0474288	0.123377	0.10783	0.0721458	0.669067	0.912612	1.03877
Olfr781	Olfr781	olfactory receptor 781	0	0	0	0	0	0	0	0	0	0	0	0	0	0	#DIV/0!	0	0	0	0	0	0	0	0	0	0	0	0	0	#DIV/0!	#DIV/0!	#DIV/0!
Olfr782	Olfr782	olfactory receptor 782	0	0.120624	0	0	0	0.0335242	0	0.0500973	0	0	0	0.0408474	0.0220212	0.0181889	0.825974	0.0355762	0	0.0376491	0.161022	0	0	0	0.0326384	0	0.0363972	0	0.0468495	0.0115059	0.245594	2.12747	0.632579
Olfr784	Olfr784	olfactory receptor 784	4.0878	6.08486	5.80205	5.46125	4.98548	4.998	4.35041	4.58715	5.09402	5.67141	5.3497	6.1602	5.10998	5.3725	1.05137	6.64494	6.57785	5.77993	6.70795	4.76465	6.35754	6.81911	7.31057	7.7388	6.94094	7.21929	6.09507	7.06437	1.15903	1.19278	1.31491
Olfr785	Olfr785	olfactory receptor 785	0	0	0	0	0	0.0322642	0	0	0	0	0	0	0.00460918	0	0	0	0	0	0	0	0	0	0	0	0	0	0	0	#DIV/0!	0	#DIV/0!
Olfr786	Olfr786	olfactory receptor 786	0	0.0580073	0.032473	0	0	0.112968	0.0816915	0	0	0	0	0	0.0407342	0	0	0	0.0269365	0.0269415	0.116301	0.0301828	0	0.0451024	0	0	0	0	0.0400723	0.00751707	0.187588	0.98375	#DIV/0!
Olfr787	Olfr787	olfactory receptor 787	0.0137176	0.0149727	0.0318977	0	0	0	0.019281	0.0557117	0	0.0185556	0	0.0611388	0.0114099	0.0270812	2.37349	0.0265147	0.012735	0.0982069	0.0200991	0.0429359	0	0.0243828	0	0	0	0	0.0400983	0.00406381	0.101346	3.51435	0.15006
Olfr788	Olfr788	olfactory receptor 788	0.0467772	0	0.22553	0.109288	0	0.0270246	0.021369	0.0794102	0.0596417	0.195856	0.0300326	0.0334934	0.0614271	0.0796867	1.29726	0.0145326	0.0427315	0.08119	0.0439228	0.0937781	0.0426544	0	0.0746367	0	0	0	0.055231	0.0195485	0.353941	0.899132	0.245317
Olfr789	Olfr789	olfactory receptor 789	0.0494432	0.0362742	0.0414274	0	0	0.0169552	0	0.0460014	0.0500825	0.0712542	0.020437	0.0181926	0.0205857	0.0411935	2.00107	0.0327874	0.0367903	0.0352199	0.0241725	0.01748	0	0	0.0448254	0	0.0163406	0	0.02929	0.0101943	0.348048	1.42283	0.247474
Olfr790	Olfr790	olfactory receptor 790	0	0	0	0	0	0	0	0	0	0	0	0	0	0	#DIV/0!	0	0	0	0	0	0	0	0	0	0	0	0	0	#DIV/0!	#DIV/0!	#DIV/0!
Olfr791	Olfr791	olfactory receptor 791	0	0	0	0	0	0	0	0	0	0	0	0	0	0	#DIV/0!	0	0	0	0	0	0	0	0	0	0	0	0	0	#DIV/0!	#DIV/0!	#DIV/0!
Olfr792	Olfr792	olfactory receptor 792	0	0	0	0	0	0	0	0	0	0	0	0	0	0	#DIV/0!	0	0	0	0	0	0	0	0	0	0	0	0	0	#DIV/0!	#DIV/0!	#DIV/0!
Olfr794	Olfr794	olfactory receptor 794	0.0894466	0.265913	0.157401	0.332766	0.125947	0.151047	0.16201	0.159134	0.0924015	0.219166	0.215342	0.446747	0.183504	0.226558	1.23462	0.224203	0.107392	0.220396	0.139035	0.259278	0.253438	0.333477	0.266507	0.161645	0.117904	0.178918	0.190061	0.218648	1.15041	1.03573	0.965087
Olfr796	Olfr796	olfactory receptor 796	0.0192909	0.126949	0.225757	0.107012	0.174459	0.0529835	0.108941	0.368744	0.164552	0.155295	0.0631561	0.064579	0.116485	0.163265	1.4016	0.0187314	0.0537907	0.363156	0.282359	0.101126	0.0874713	0.0344743	0.120362	0.146299	0.153398	0.105252	0.163833	0.107876	0.658453	1.40648	0.660741
Olfr798	Olfr798	olfactory receptor 798	0	0	0	0	0.0491397	0	0	0	0	0	0	0.0286315	0.00701995	0.0057263	0.815717	0.0234714	0	0	0.0576424	0.029549	0	0	0	0.0209751	0	0.0248088	0.0221326	0.00763063	0.34477	3.15281	1.33256
Olfr799	Olfr799	olfactory receptor 799	0	0	0	0	0	0	0	0	0	0	0	0	0	0	#DIV/0!	0	0	0	0	0	0	0	0	0	0	0	0	0	#DIV/0!	#DIV/0!	#DIV/0!
Olfr8	Olfr8	olfactory receptor 8	0	0	0	0	0	0	0	0	0	0	0	0	0	0	#DIV/0!	0	0	0	0	0	0	0	0	0	0	0	0	0	#DIV/0!	#DIV/0!	#DIV/0!
Olfr800	Olfr800	olfactory receptor 800	0	0	0.0208402	0	0	0	0	0	0	0	0	0	0.00297717	0	0	0	0	0	0	0	0	0	0	0	0	0	0	0	#DIV/0!	0	#DIV/0!
Olfr801	Olfr801	olfactory receptor 801	0.067968	0.260897	0.277918	0.172639	0.076848	0.248925	0.239911	0.369854	0.144953	0.204758	0.169366	0.151405	0.192158	0.208067	1.08279	0.214491	0.0315863	0.139683	0.174079	0.142506	0.107859	0.121363	0.0605662	0.110441	0.0675649	0.0659627	0.140469	0.0889595	0.633303	0.731008	0.427552
Olfr802	Olfr802	olfactory receptor 802	0.522542	0.402598	0.573285	0.42405	0.19364	0.292101	0.43286	0.654195	0.401491	0.328759	0.335083	0.464639	0.405868	0.436833	1.07629	0.201349	0.342118	0.516302	0.406352	0.446988	0.293903	0.244462	0.199045	0.31784	0.266778	0.288105	0.382622	0.268356	0.701359	0.942725	0.614321
Olfr803	Olfr803	olfactory receptor 803	0	0.0647009	0	0.0274535	0	0.0271083	0	0.0985158	0.0292048	0.13238	0.0313508	0	0.0170375	0.0582902	3.42128	0.028808	0.142724	0.182497	0.200319	0.0311949	0.0268513	0.0263556	0.02669	0	0.0589387	0.114498	0.117109	0.0422223	0.36054	6.87356	0.724346
Olfr804	Olfr804	olfactory receptor 804	0.454013	0.614133	0.405923	0.675215	0.553115	0.631729	0.626962	0.447845	0.647885	0.498781	0.690433	0.713701	0.56587	0.599729	1.05984	0.475633	0.338508	0.571047	0.596532	0.554576	0.428595	0.390226	0.52533	0.555577	0.393183	0.487663	0.507259	0.463429	0.913594	0.896424	0.77273
Olfr805	Olfr805	olfactory receptor 805	0	0	0	0	0	0	0	0	0	0	0	0	0	0	#DIV/0!	0	0	0	0	0	0	0	0	0	0	0	0	0	#DIV/0!	#DIV/0!	#DIV/0!
Olfr806	Olfr806	olfactory receptor 806	0.501102	1.02335	0.489187	1.09219	0.77317	0.518725	0.64381	0.432565	0.526639	0.465405	1.10424	0.614604	0.72022	0.628691	0.872915	0.263434	0.512149	0.656901	0.463041	0.433804	0.48845	0.637906	0.642342	0.492871	0.378572	0.53079	0.465866	0.528488	1.13442	0.646838	0.840617
Olfr807	Olfr807	olfactory receptor 807	0	0	0	0	0	0	0	0	0	0	0	0	0	0	#DIV/0!	0	0	0	0	0	0	0	0	0	0	0	0	0	#DIV/0!	#DIV/0!	#DIV/0!
Olfr808	Olfr808	olfactory receptor 808	0.0668254	0.0340992	0	0.172265	0.0364158	0.0727767	0.0430097	0.0419282	0.044363	0.0408093	0.0600958	0	0.0607702	0.0374392	0.616079	0.0150164	0.050336	0.164074	0.0229086	0.0323697	0.03246	0.0700489	0.0806089	0.0830008	0.0741133	0.0403463	0.0569409	0.0634297	1.11396	0.936987	1.6942
Olfr809	Olfr809	olfactory receptor 809	0.0849859	0.255824	0.248891	0.168576	0.239448	0.255637	0.271355	0.233181	0.181096	0.516033	0.212487	0.165199	0.217817	0.261599	1.20101	0.02069	0.0592272	0.18038	0.345498	0.236278	0.192212	0.208312	0.0379047	0.160993	0.0844205	0.191795	0.168415	0.14594	0.866549	0.773194	0.557875
Olfr810	Olfr810	olfactory receptor 810	0.0149987	0.0823024	0.0180911	0.0415642	0	0.0274676	0.0635336	0.0212129	0.199044	0.0200834	0.0149497	0.016704	0.0354225	0.0543988	1.53571	0	0.0418817	0.107886	0.0877968	0.047204	0.0544853	0.0267832	0.0133869	0.0649834	0.1527	0.0194096	0.0569536	0.0552914	0.970815	1.60784	1.01641
Olfr811	Olfr811	olfactory receptor 811	0	0	0	0	0	0	0	0	0	0	0	0	0	0	#DIV/0!	0	0	0	0	0	0	0	0	0	0	0	0	0	#DIV/0!	#DIV/0!	#DIV/0!
Olfr812	Olfr812	olfactory receptor 812	0	0	0	0	0	0	0	0	0	0	0	0	0	0	#DIV/0!	0	0	0	0	0	0	0	0	0	0	0	0	0	#DIV/0!	#DIV/0!	#DIV/0!
Olfr813	Olfr813	olfactory receptor 813	0	0	0	0	0	0	0	0	0	0	0	0	0	0	#DIV/0!	0	0	0	0	0	0	0	0	0	0	0	0	0	#DIV/0!	#DIV/0!	#DIV/0!
Olfr814	Olfr814	olfactory receptor 814	0.101997	0.0990169	0.189711	0.164726	0.162317	0.115257	0.0254955	0.195174	0.191114	0.0964055	0.161294	0.120033	0.122646	0.152804	1.2459	0.138461	0.0247564	0.281693	0.105894	0.0751207	0.0958589	0.166198	0.0319598	0.180546	0.221527	0.180034	0.125185	0.146021	1.16644	1.0207	0.955607
