## Supplementary material for "The effect of a dominant kinase-dead *Csf1r* mutation associated with adult-onset leukoencephalopathy on brain development and neuropathology": Table S1A (part 11 of 13)

### Sheet: Striatum (continued)
unique_gene_id	gene_name	description	STR3_E631K_12w_wt_f	STR5_E631K_12w_wt_m	STR6_E631K_12w_wt_m	STR9_E631K_12w_wt_f	STR10_E631K_12w_wt_m	STR11_E631K_12w_wt_f	STR12_E631K_12w_wt_m	STR1_E631K_12w_het_f	STR2_E631K_12w_wt_f	STR4_E631K_12w_het_m	STR7_E631K_12w_het_f	STR8_E631K_12w_het_m	AVE WT	AVE E631K	E631K/WT	STR30_E631K_43w_wt_m	STR31_E631K_43w_wt_f	STR35_E631K_43w_wt_f	STR43w-16_E631K_43w_wt_m	STR56_E631K_43w_wt_f	STR25_E631K_43w_het_m	STR28_E631K_43w_het_m	STR29_E631K_43w_het_m	STR32_E631K_43w_het_f	STR33_E631K_43w_het_f	STR34_E631K_43w_het_f	AVE WT	AVE E631K	E613K?WT	43WK/12WK WT	43Wk/12 WK 631K
Olfr815	Olfr815	olfactory receptor 815	0	0	0	0	0	0	0	0	0	0	0	0	0	0	#DIV/0!	0	0	0	0	0	0	0	0	0	0	0	0	0	#DIV/0!	#DIV/0!	#DIV/0!
Olfr816	Olfr816	olfactory receptor 816	0.0482168	0.263624	0.0731904	0.0402598	0.0470407	0.0381463	0.0886067	0.0939533	0.0205493	0	0.0441987	0.0231807	0.0855835	0.0363764	0.42504	0.0215974	0.0218642	0.021382	0	0.0655435	0.0591257	0.0557282	0.0405671	0.022546	0.150415	0	0.0260774	0.0547303	2.09876	0.304702	1.50456
Olfr818	Olfr818	olfactory receptor 818	0	0	0	0	0	0	0	0	0	0	0	0	0	0	#DIV/0!	0	0	0.0397589	0	0	0	0	0	0	0	0	0.00795179	0	0	#DIV/0!	#DIV/0!
Olfr819	Olfr819	olfactory receptor 819	0	0	0	0	0	0	0	0	0	0	0	0	0	0	#DIV/0!	0	0.0161446	0	0	0	0	0	0	0	0	0	0.00322891	0	0	#DIV/0!	#DIV/0!
Olfr820	Olfr820	olfactory receptor 820	0	0	0	0	0	0	0	0	0	0	0	0	0	0	#DIV/0!	0	0	0	0	0	0	0	0	0	0	0.0223228	0	0.00372047	#DIV/0!	#DIV/0!	#DIV/0!
Olfr821	Olfr821	olfactory receptor 821	0	0	0	0	0	0	0	0	0	0	0	0	0	0	#DIV/0!	0	0	0	0	0	0	0	0	0	0	0	0	0	#DIV/0!	#DIV/0!	#DIV/0!
Olfr822	Olfr822	olfactory receptor 822	0.052625	0	0.0917922	0.122226	0	0.144073	0.0370658	0.229536	0.0248362	0.056237	0	0.0312677	0.0639688	0.0683753	1.06889	0	0	0.028257	0.115038	0.05707	0.0713252	0.0233711	0.0939232	0	0.0522488	0.0354699	0.040073	0.0460564	1.14931	0.626446	0.673582
Olfr823	Olfr823	olfactory receptor 823	0	0	0	0	0	0	0	0	0	0	0	0	0	0	#DIV/0!	0	0	0	0	0	0	0	0	0	0	0	0	0	#DIV/0!	#DIV/0!	#DIV/0!
Olfr824	Olfr824	olfactory receptor 824	0.0757161	0.0830441	0.0884663	0.0174819	0.171191	0	0.0534494	0.0772627	0.0179408	0.076028	0.0377348	0.0421699	0.069907	0.0502272	0.718487	0.03676	0.0879691	0.116704	0.0554116	0.039691	0.137327	0.0506963	0.016867	0.102537	0.0376307	0.0244924	0.0673072	0.0615917	0.915084	0.962811	1.22626
Olfr825	Olfr825	olfactory receptor 825	0.635468	0.549921	0.499518	0.927156	0.937938	0.896433	0.463755	0.412206	0.597295	0.529544	0.717728	0.713151	0.701456	0.593985	0.846789	0.604265	0.897795	0.457404	0.567016	0.660239	0.733934	0.868451	0.495261	0.826537	0.545441	0.34676	0.637344	0.636064	0.997992	0.908601	1.07084
Olfr826	Olfr826	olfactory receptor 826	0	0	0	0	0	0	0	0	0	0	0	0	0	0	#DIV/0!	0	0	0	0	0	0	0	0	0	0	0	0	0	#DIV/0!	#DIV/0!	#DIV/0!
Olfr827	Olfr827	olfactory receptor 827	0.0244911	0.0178423	0.047856	0	0.018415	0.00745048	0.0344639	0.0885135	0.0154323	0.0218031	0	0.0091552	0.0215027	0.0269808	1.25477	0	0	0.0587561	0.0357032	0.0426209	0.0148092	0.0145799	0.00724958	0	0.0162514	0.0526565	0.027416	0.0175911	0.641636	1.27501	0.651986
Olfr828	Olfr828	olfactory receptor 828	0	0	0	0	0	0	0	0	0	0	0	0	0	0	#DIV/0!	0	0	0	0	0	0	0	0	0	0	0	0	0	#DIV/0!	#DIV/0!	#DIV/0!
Olfr829	Olfr829	olfactory receptor 829	0.107699	0.0295373	0.0944173	0.0745701	0.486703	0.197145	0.0380055	0.183261	0.0765379	0.216224	0.0536754	0.120009	0.146868	0.129941	0.884748	0.183001	0.225245	0.470323	0.236539	0.225903	0.0488457	0.0720933	0.167915	0.233459	0.133775	0.383108	0.268202	0.173199	0.645779	1.82614	1.3329
Olfr830	Olfr830	olfactory receptor 830	0.0271644	0.0243794	0.0519468	0.0205236	0.0502391	0	0.0313768	0.241972	0.0421269	0.0595065	0	0.0495222	0.0293757	0.0786255	2.67655	0	0	0	0	0.0233053	0.0201578	0	0.0198035	0	0.0220898	0	0.00466107	0.0103419	2.21877	0.158671	0.131533
Olfr832	Olfr832	olfactory receptor 832	0.0154318	0.0504212	0.0370208	0.0283192	0.0346629	0.0701738	0.0865495	0.0208613	0.0145636	0.0410441	0	0	0.0460827	0.0152938	0.331877	0	0.0429644	0.0473044	0.0224266	0.0481937	0.0416911	0	0.0546216	0.0166459	0	0.0198303	0.0321778	0.0221315	0.687786	0.698262	1.44709
Olfr834	Olfr834	olfactory receptor 834	0	0	0	0	0	0	0	0	0	0	0	0	0	0	#DIV/0!	0	0	0	0	0	0	0	0	0	0	0	0	0	#DIV/0!	#DIV/0!	#DIV/0!
Olfr835	Olfr835	olfactory receptor 835	0	0	0	0	0	0	0	0	0	0	0	0	0	0	#DIV/0!	0	0	0	0	0	0	0	0	0	0	0	0	0	#DIV/0!	#DIV/0!	#DIV/0!
Olfr836	Olfr836	olfactory receptor 836	0	0	0	0	0	0	0	0	0	0	0	0	0	0	#DIV/0!	0	0	0	0	0	0.012158	0	0	0	0	0.0173534	0	0.00491858	#DIV/0!	#DIV/0!	#DIV/0!
Olfr837	Olfr837	olfactory receptor 837	0.0239598	0	0.0973487	0	0.0513758	0	0	0	0	0.0863296	0.0811857	0.0562116	0.0246692	0.0447454	1.81382	0	0.0186901	0	0.0342975	0.0251356	0	0	0	0	0	0.0236302	0.0156246	0.00393837	0.252061	0.633367	0.0880173
Olfr839-ps1	Olfr839-ps1	olfactory receptor 839, pseudogene 1	1.50927	1.3213	2.51535	1.5364	1.21436	1.24947	1.84292	2.73336	1.74393	2.2093	1.79249	1.24391	1.59844	1.9446	1.21656	1.08202	1.26463	1.94163	1.96696	1.54627	1.38952	1.22078	0.785577	1.12661	1.54798	1.35632	1.5603	1.2378	0.793307	0.976141	0.636531
Olfr843	Olfr843	olfactory receptor 843	0.142839	0.158388	0.0888744	0.0790915	0.021776	0.0871814	0.0539679	0.0644747	0.0180123	0.0508047	0.0949319	0.0212168	0.0903026	0.0498881	0.552455	0.0651828	0.0531014	0.0976195	0.16691	0.119911	0.0949156	0.0425077	0.0254997	0.0308949	0.0759428	0.110921	0.100545	0.063447	0.631031	1.11342	1.27179
Olfr844	Olfr844	olfactory receptor 844	0	0	0	0	0	0	0	0	0	0	0	0	0	0	#DIV/0!	0	0	0	0	0	0	0	0	0	0	0	0	0	#DIV/0!	#DIV/0!	#DIV/0!
Olfr845	Olfr845	olfactory receptor 845	0	0	0.0994454	0.0368019	0	0.0548874	0.0284748	0.0275094	0.0390245	0.0269713	0.0397206	0	0.0313728	0.0266452	0.849308	0.0388993	0	0.0410617	0.0328237	0.0210951	0	0.0358277	0.0216801	0.0894854	0.0400425	0	0.0267759	0.0311726	1.1642	0.853477	1.16992
Olfr846	Olfr846	olfactory receptor 846	0.621919	0.549093	0.795584	0.494567	0.238339	0.314038	0.553015	0.45147	0.420843	0.669303	0.35527	0.685513	0.509508	0.51648	1.01368	0.334679	0.350913	0.424677	0.359949	0.433345	0.325198	0.15561	0.168149	0.203673	0.266259	0.368834	0.380713	0.247954	0.651289	0.747216	0.480085
Olfr847	Olfr847	olfactory receptor 847	0	0.0648301	0.069108	0	0	0	0	0	0	0.0787767	0.0293091	0.131481	0.019134	0.0479133	2.50409	0	0	0.0303285	0	0	0	0.0262499	0	0	0.0584652	0	0.00606569	0.0141192	2.32771	0.317011	0.294682
Olfr849	Olfr849	olfactory receptor 849	0.0109571	0	0	0.0202469	0	0	0	0	0	0.0146738	0	0	0.00445771	0.00293477	0.658358	0	0	0	0	0	0	0.00978428	0	0	0.0108946	0	0	0.00344648	#DIV/0!	0	1.17436
Olfr850	Olfr850	olfactory receptor 850	0	0	0	0	0	0	0	0	0	0	0	0	0	0	#DIV/0!	0	0	0	0	0	0	0	0	0	0	0	0	0	#DIV/0!	#DIV/0!	#DIV/0!
Olfr851	Olfr851	olfactory receptor 851	0.256638	0.201314	0.383882	0.223486	0.165481	0.171893	0.188765	0.420734	0.345351	0.242195	0.343592	0.205777	0.227351	0.31153	1.37026	0.247662	0.205721	0.387923	0.332182	0.374031	0.19338	0.180907	0.280591	0.322248	0.155551	0.288693	0.309504	0.236895	0.765402	1.36135	0.760425
Olfr853	Olfr853	olfactory receptor 853	0.344239	0.525882	0.398486	0.529553	0.469043	0.255743	0.533425	0.167099	0.319638	0.248184	0.330676	0.349887	0.436624	0.283097	0.648376	0.309764	0.166731	0.204402	0.363514	0.401188	0.111787	0.168613	0.136528	0.0768134	0.195526	0.1781	0.28912	0.144561	0.500005	0.662171	0.510643
Olfr854	Olfr854	olfactory receptor 854	0	0	0	0	0	0	0	0	0	0	0	0	0	0	#DIV/0!	0	0	0	0	0	0	0	0	0	0	0	0	0	#DIV/0!	#DIV/0!	#DIV/0!
Olfr855	Olfr855	olfactory receptor 855	0.15968	0.0438095	0.140086	0.110491	0	0.0730381	0	0.271941	0	0.213623	0.0397921	0	0.0753005	0.105071	1.39536	0	0	0.123051	0	0	0	0.071231	0	0	0.118946	0	0.0246103	0.0316962	1.28792	0.326827	0.301664
Olfr857	Olfr857	olfactory receptor 857	0	0	0	0	0	0	0	0.0421862	0	0	0.030882	0	0	0.0146136	#DIV/0!	0	0	0.0318344	0	0	0	0	0	0	0	0.1091	0.00636688	0.0181834	2.85593	#DIV/0!	1.24427
Olfr859	Olfr859	olfactory receptor 859	0.246347	0.185976	0.329681	0.164366	0.282437	0.160208	0.123604	0.380285	0.109021	0.206021	0.150394	0.217337	0.213231	0.212612	0.997093	0.244499	0.290068	0.443129	0.224978	0.141895	0.187897	0.160518	0.203977	0.183356	0.251284	0.20942	0.268914	0.199409	0.741534	1.26114	0.937901
Olfr860	Olfr860	olfactory receptor 860	0	0	0	0	0	0	0	0	0	0.24985	0	0	0	0.04997	#DIV/0!	0	0	0	0	0	0	0	0	0	0	0	0	0	#DIV/0!	#DIV/0!	0
Olfr862	Olfr862	olfactory receptor 862	0	0.0603938	0.0313948	0.0507869	0	0	0	0	0	0.0361282	0	0	0.0203679	0.00722565	0.354756	0.0345883	0	0	0	0	0	0	0	0	0	0	0.00691765	0	0	0.339634	0
Olfr863-ps1	Olfr863-ps1	olfactory receptor 863, pseudogene 1	0	0	0	0	0	0	0	0	0	0	0	0	0	0	#DIV/0!	0	0	0	0	0	0	0	0	0	0	0	0	0	#DIV/0!	#DIV/0!	#DIV/0!
Olfr866	Olfr866	olfactory receptor 866	0	0	0	0	0	0	0	0	0	0	0	0	0	0	#DIV/0!	0	0	0	0	0	0	0	0	0	0	0	0	0	#DIV/0!	#DIV/0!	#DIV/0!
Olfr867	Olfr867	olfactory receptor 867	0.0644053	0.0585171	0.0204035	0	0	0	0	0.0277197	0.0178759	0.0862758	0.150571	0.0605979	0.0204751	0.0686081	3.3508	0.0472103	0	0	0.170122	0.061833	0.0292012	0.0178201	0.0158864	0.0174418	0.0336378	0.0601992	0.0558331	0.0290311	0.519962	2.72687	0.423143
Olfr868	Olfr868	olfactory receptor 868	0	0	0	0	0	0	0	0	0	0	0	0	0	0	#DIV/0!	0	0	0	0	0	0	0	0	0	0	0	0	0	#DIV/0!	#DIV/0!	#DIV/0!
Olfr869	Olfr869	olfactory receptor 869	0	0	0	0	0	0	0	0	0	0	0	0	0	0	#DIV/0!	0	0	0	0	0	0	0	0	0	0	0	0	0	#DIV/0!	#DIV/0!	#DIV/0!
Olfr870	Olfr870	olfactory receptor 870	0.0166851	0.0184002	0.078124	0.139414	0.075347	0.0305075	0.0473499	0.0681847	0.0793278	0.111966	0.0332738	0	0.0579754	0.0585504	1.00992	0.0188034	0	0.0343498	0.0487635	0.0700696	0.0151357	0	0	0.0544445	0.0331221	0.0431156	0.0343973	0.024303	0.706539	0.593307	0.415078
Olfr871	Olfr871	olfactory receptor 871	0	0	0	0	0	0	0	0	0	0	0	0	0	0	#DIV/0!	0	0	0	0	0	0	0	0	0	0	0	0	0	#DIV/0!	#DIV/0!	#DIV/0!
Olfr872	Olfr872	olfactory receptor 872	0	0	0	0	0	0	0	0	0	0	0	0	0	0	#DIV/0!	0	0	0	0	0	0	0	0	0	0	0	0	0	#DIV/0!	#DIV/0!	#DIV/0!
Olfr873	Olfr873	olfactory receptor 873	0.0458277	0.0505468	0	0.0426108	0.15128	0.064193	0	0	0.0430946	0.0934462	0.0690882	0.0260108	0.0506369	0.046328	0.914905	0.139877	0.0866306	0.0147952	0.0666862	0.0152229	0.0461257	0.0631656	0.0507271	0.103822	0.0695668	0.0936702	0.0646424	0.0711795	1.10113	1.27659	1.53643
Olfr874	Olfr874	olfactory receptor 874	0	0	0	0	0	0	0	0	0	0	0	0	0	0	#DIV/0!	0	0	0	0	0	0	0	0.0235815	0.0915342	0.0834816	0	0	0.0330996	#DIV/0!	#DIV/0!	#DIV/0!
Olfr875	Olfr875	olfactory receptor 875	0	0	0	0	0	0	0	0	0	0.103091	0	0	0	0.0206182	#DIV/0!	0.0749047	0	0	0	0	0.0700986	0	0	0	0	0	0.0149809	0.0116831	0.779864	#DIV/0!	0.566639
Olfr876	Olfr876	olfactory receptor 876	0	0.0391908	0	0.0330036	0	0	0.0504515	0.0972294	0.0169346	0	0.0178086	0	0.0175208	0.0263945	1.50646	0	0.0166064	0.0183593	0.0261498	0.037462	0	0.015951	0	0.0193555	0	0	0.0197155	0.00588442	0.298466	1.12526	0.222941
Olfr877	Olfr877	olfactory receptor 877	0	0	0.0294069	0.0929146	0	0.046058	0	0.229195	0	0	0	0	0.0240542	0.045839	1.90565	0.0244322	0.046846	0.0258552	0.0368992	0	0	0	0.0448334	0	0	0	0.0268065	0.00747223	0.278747	1.11442	0.16301
Olfr878	Olfr878	olfactory receptor 878	0.0957281	0	0	0	0	0	0	0.196763	0	0.0316843	0	0	0.0136754	0.0456895	3.34098	0.0229828	0	0	0.0346521	0	0	0	0	0.0256499	0	0	0.011527	0.00427498	0.370868	0.842895	0.0935661
Olfr881	Olfr881	olfactory receptor 881	0	0	0.0187661	0.059352	0	0.0294173	0	0	0.0304534	0	0	0	0.0153622	0.00609068	0.396472	0	0	0	0	0	0.0145664	0	0	0	0.0319385	0	0	0.00775082	#DIV/0!	0	1.27257
Olfr883	Olfr883	olfactory receptor 883	0	0	0	0	0	0	0	0	0	0	0	0	0	0	#DIV/0!	0	0	0	0	0	0	0	0	0	0	0	0	0	#DIV/0!	#DIV/0!	#DIV/0!
Olfr884	Olfr884	olfactory receptor 884	0	0	0	0	0	0	0	0	0	0	0	0	0	0	#DIV/0!	0	0	0	0	0	0	0	0	0	0	0	0	0	#DIV/0!	#DIV/0!	#DIV/0!
Olfr885	Olfr885	olfactory receptor 885	0	0	0	0	0	0	0	0	0	0	0	0	0	0	#DIV/0!	0	0	0	0	0	0	0	0	0	0	0	0	0	#DIV/0!	#DIV/0!	#DIV/0!
Olfr887	Olfr887	olfactory receptor 887	0.224642	0.224235	0.241034	0.416706	0.423114	0.340422	0.277692	0.367693	0.299112	0.371069	0.256586	0.220995	0.306835	0.303091	0.987798	0.193248	0.323809	0.309332	0.329584	0.399413	0.230536	0.357948	0.294441	0.311384	0.291034	0.245079	0.311077	0.288404	0.927112	1.01383	0.951541
Olfr888	Olfr888	olfactory receptor 888	0	0	0	0	0	0	0	0	0	0	0	0	0	0	#DIV/0!	0	0	0	0	0	0	0	0	0	0	0	0	0	#DIV/0!	#DIV/0!	#DIV/0!
Olfr889	Olfr889	olfactory receptor 889	0.147831	0.210822	0.266555	0.282294	0.276025	0.282567	0.164862	0.180983	0.13971	0.211943	0.182716	0.275576	0.232994	0.198185	0.850604	0.103865	0.194589	0.138396	0.145001	0.309071	0.141382	0.127116	0.282367	0.0636399	0.169051	0.0799969	0.178184	0.143925	0.807734	0.76476	0.726216
Olfr890	Olfr890	olfactory receptor 890	0.0644682	0.056902	0.0762148	0.0717509	0.265311	0.0845528	0.0184839	0.102832	0.0721477	0.12463	0.0262905	0.0282101	0.0910976	0.070822	0.777429	0.0536562	0.105238	0.0400657	0.019265	0.0401408	0.0578241	0.0602331	0.0484598	0.062877	0.0286778	0.0344581	0.0516732	0.048755	0.943524	0.567229	0.688416
Olfr891	Olfr891	olfactory receptor 891	0	0	0	0	0	0	0	0	0	0	0	0	0	0	#DIV/0!	0	0	0	0	0	0	0	0	0	0	0	0	0	#DIV/0!	#DIV/0!	#DIV/0!
Olfr892-ps1	Olfr892-ps1	olfactory receptor 892, pseudogene 1	0	0	0	0	0	0	0	0	0	0	0	0	0	0	#DIV/0!	0	0	0	0	0	0	0	0	0	0	0	0	0	#DIV/0!	#DIV/0!	#DIV/0!
Olfr893	Olfr893	olfactory receptor 893	0.0624168	0.215063	0.236069	0.0250292	0	0.181262	0.0666956	0.302521	0.058986	0.186583	0.0863743	0.172242	0.112362	0.161341	1.43591	0.0507444	0.0479955	0.117978	0	0.183107	0.0723984	0.0829894	0.151505	0.052942	0.145131	0.0347339	0.0799649	0.0899499	1.12487	0.711671	0.557513
Olfr894	Olfr894	olfactory receptor 894	0	0	0	0	0	0	0	0	0	0	0	0	0	0	#DIV/0!	0	0	0	0	0	0	0	0	0	0	0	0	0	#DIV/0!	#DIV/0!	#DIV/0!
Olfr895	Olfr895	olfactory receptor 895	0	0	0	0	0	0	0	0	0	0	0	0	0	0	#DIV/0!	0	0	0	0	0	0	0	0	0	0	0	0	0	#DIV/0!	#DIV/0!	#DIV/0!
Olfr896-ps1	Olfr896-ps1	olfactory receptor 896, pseudogene 1	0.054695	0.0599122	0.0341636	0	0	0	0	0	0.0244545	0	0.0290231	0.0297176	0.021253	0.016639	0.782905	0	0.0537393	0	0.0382281	0.0293749	0	0	0.0233777	0	0	0	0.0242685	0.00389628	0.160549	1.14189	0.234165
Olfr897-ps1	Olfr897-ps1	olfactory receptor 897, pseudogene 1	0	0	0	0	0	0	0	0	0	0	0	0	0	0	#DIV/0!	0	0	0	0	0	0	0	0	0	0	0	0	0	#DIV/0!	#DIV/0!	#DIV/0!
Olfr898	Olfr898	olfactory receptor 898	0.316161	0.407168	0.364235	0.328446	0.32723	0.224636	0.316528	0.298253	0.355584	0.312527	0.0625399	0.232112	0.326343	0.252203	0.772815	0.497588	0.261885	0.221898	0.240107	0.203983	0.24216	0.17102	0.281883	0.198726	0.124973	0.348161	0.285092	0.22782	0.799111	0.873596	0.903321
Olfr9	Olfr9	olfactory receptor 9	0.0541219	0	0	0.107272	0	0.0245779	0	0.0362212	0	0.145609	0	0.067113	0.0265673	0.0497886	1.87405	0.0268363	0	0	0	0	0.0244901	0	0	0	0	0.0339595	0.00536726	0.0097416	1.81501	0.202025	0.195659
Olfr90	Olfr90	olfactory receptor 90	3.2174	3.70502	5.67088	4.341	3.68239	2.88086	3.92268	4.33672	3.22276	4.82697	3.66446	3.03809	3.91718	3.8178	0.97463	3.58556	2.25842	4.31966	4.29001	3.47317	3.36884	3.29198	3.476	3.60841	3.52421	4.45651	3.58536	3.62099	1.00994	0.915293	0.94845
Olfr901	Olfr901	olfactory receptor 901	0.0568199	0.215545	0.166229	0.0732802	0.0597721	0.0484305	0.0745132	0	0.244348	0.106809	0.244552	0.148028	0.0992271	0.148747	1.49906	0.153765	0.145723	0.136193	0.0775343	0.0885882	0.0263105	0.0471153	0.177433	0	0	0.114563	0.120361	0.0609037	0.50601	1.21298	0.409444
Olfr902	Olfr902	olfactory receptor 902	0	0	0	0	0	0	0	0	0	0	0	0	0	0	#DIV/0!	0	0	0	0	0	0	0	0	0	0	0	0	0	#DIV/0!	#DIV/0!	#DIV/0!
Olfr904	Olfr904	olfactory receptor 904	0.12458	0.152906	0.126557	0.121383	0.126822	0.108053	0.0970124	0.343686	0.114555	0.160238	0.0718469	0.175314	0.122473	0.173128	1.4136	0.170254	0.152624	0.100255	0.122195	0.149961	0.0988265	0.0125111	0.10849	0.0566859	0.221996	0.142674	0.139058	0.106864	0.768486	1.13541	0.617255
Olfr905	Olfr905	olfactory receptor 905	0.186468	0.086196	0.201655	0.0579417	0.104896	0.242099	0.109749	0.167435	0.118037	0.308153	0.291075	0.120559	0.141287	0.201052	1.42301	0.230817	0.159475	0.241446	0.270215	0.0971396	0.229114	0.14328	0.158099	0.180236	0.062116	0.119373	0.199819	0.148703	0.744191	1.41428	0.739625
Olfr906	Olfr906	olfactory receptor 906	0.243764	0.209801	0.738242	0.297192	0.203441	0.390539	0.247811	0.516006	0.194066	0.270818	0.278939	0.215774	0.33297	0.29512	0.886328	0.351701	0.491191	0.362499	0.528358	0.231952	0.29497	0.336597	0.185979	0.277011	0.265961	0.211734	0.39314	0.262042	0.666536	1.18071	0.887916
Olfr907	Olfr907	olfactory receptor 907	0.149658	0.123327	0.743077	0.347251	0.253139	0.102886	0.105557	0.297378	0.255998	0.250072	0.223935	0.249933	0.260699	0.255463	0.979915	0.369297	0.3128	0.346875	0.387702	0.274586	0.310113	0.211494	0.232966	0.473764	0.285494	0.435006	0.338252	0.324806	0.96025	1.29748	1.27144
Olfr908	Olfr908	olfactory receptor 908	0	0	0	0	0	0	0	0	0	0	0	0	0	0	#DIV/0!	0	0	0	0	0	0	0	0	0	0	0	0	0	#DIV/0!	#DIV/0!	#DIV/0!
Olfr91	Olfr91	olfactory receptor 91	0.017945	0.0590437	0.167726	0	0	0.0492894	0.101345	0	0.0340174	0	0.0894328	0.0840993	0.0564783	0.0415099	0.734971	0.0811045	0	0	0.0262644	0.0940654	0	0.0480624	0.0319809	0.0194402	0.017838	0	0.0402868	0.0195536	0.485359	0.713315	0.471058
Olfr910	Olfr910	olfactory receptor 910	0	0	0	0	0	0	0	0	0	0	0	0	0	0	#DIV/0!	0	0	0	0	0	0	0	0	0	0	0	0	0	#DIV/0!	#DIV/0!	#DIV/0!
Olfr911-ps1	Olfr911-ps1	olfactory receptor 911, pseudogene 1	0	0.0210451	0.0229346	0	0	0.0175542	0	0.0266097	0	0	0	0	0.00879056	0.00532193	0.605414	0	0	0	0	0.0404137	0	0	0.0172264	0	0	0	0.00808273	0.00287106	0.355209	0.919478	0.539477
Olfr912	Olfr912	olfactory receptor 912	0.113978	0.128943	0.13337	0.078135	0.137889	0.164039	0.0200252	0.364748	0.0435647	0.133503	0.0626381	0.169425	0.110911	0.154776	1.39549	0.0463214	0.0726171	0.182789	0.155543	0.046552	0.071686	0.0581406	0.117141	0.143373	0.0391949	0.0782353	0.100765	0.0846283	0.839862	0.908515	0.54678
Olfr913	Olfr913	olfactory receptor 913	0	0	0	0	0.0647925	0	0	0	0	0	0	0	0.00925608	0	0	0	0	0.0294683	0	0	0	0.0255954	0	0	0	0	0.00589366	0.00426589	0.72381	0.636735	#DIV/0!
Olfr914	Olfr914	olfactory receptor 914	0.0973003	0.12567	0.136924	0.122622	0.0467493	0.112648	0.0516281	0.126991	0.171085	0.251014	0.190483	0.136317	0.0990773	0.175178	1.76809	0.111001	0.0550104	0.359153	0.26141	0.0390229	0.150785	0.145599	0.180846	0.0832846	0.0518217	0.0485121	0.16512	0.110141	0.66704	1.66657	0.62874
Olfr915	Olfr915	olfactory receptor 915	0	0	0	0	0	0	0	0	0	0	0	0	0	0	#DIV/0!	0	0	0	0	0	0	0	0	0	0	0	0	0	#DIV/0!	#DIV/0!	#DIV/0!
Olfr916	Olfr916	olfactory receptor 916	0.0575559	0.081491	0.0883592	0.122527	0.0840047	0.0756251	0.0786819	0.202218	0.0880283	0.0248695	0.0925736	0.165532	0.084035	0.114644	1.36425	0.036073	0	0.0572614	0.135938	0.0600587	0.101069	0.0477214	0.115863	0.0402473	0.0682864	0.0480723	0.0578661	0.0702099	1.21332	0.688595	0.612414
Olfr917	Olfr917	olfactory receptor 917	0	0	0	0	0	0	0	0	0	0	0	0	0	0	#DIV/0!	0	0	0	0	0	0	0	0	0	0	0	0	0	#DIV/0!	#DIV/0!	#DIV/0!
Olfr918	Olfr918	olfactory receptor 918	0.202777	0.202186	0.0430758	0.0681016	0.0416807	0.101265	0.052053	0.125401	0.192194	0.148084	0.0734969	0.123203	0.101591	0.132476	1.30401	0.0179	0.0856713	0.0947116	0.026981	0.135284	0.0835848	0.0329146	0.0985577	0.0399426	0.0549718	0.0477052	0.0721097	0.0596128	0.826696	0.709802	0.44999
Olfr919	Olfr919	olfactory receptor 919	0	0	0	0	0	0	0	0	0	0	0	0	0	0	#DIV/0!	0	0	0	0	0	0	0	0	0	0	0	0	0	#DIV/0!	#DIV/0!	#DIV/0!
Olfr92	Olfr92	olfactory receptor 92	0	0	0	0	0	0	0	0	0	0	0	0.0301927	0	0.00603854	#DIV/0!	0	0	0	0	0	0	0	0	0	0	0	0	0	#DIV/0!	#DIV/0!	0
Olfr920	Olfr920	olfactory receptor 920	0.294581	0.309005	0.226845	0.157202	0.234731	0.219084	0.13617	0.202057	0.255487	0.223168	0.0753192	0.243157	0.225374	0.199838	0.886692	0.195077	0.221148	0.201001	0.406297	0.278213	0.115671	0.199582	0.149147	0.137941	0.133716	0.124995	0.260347	0.143509	0.551221	1.15518	0.718127
Olfr921	Olfr921	olfactory receptor 921	0.017009	0.0188523	0.059739	0	0.0386756	0.015582	0	0.0231746	0.0169754	0	0	0.0189428	0.0214083	0.0118185	0.552055	0	0	0	0	0	0.0154449	0.0152564	0	0.0368431	0.016902	0.0660094	0	0.025076	#DIV/0!	0	2.12175
Olfr922	Olfr922	olfactory receptor 922	0.0405778	0	0	0	0	0.018314	0.0297793	0.0279317	0.0183591	0.10285	0	0	0.0126673	0.0298281	2.35473	0	0.0602497	0.125304	0.0595324	0.0421533	0.03969	0	0.14873	0.122423	0.0193505	0.136563	0.0574478	0.0777927	1.35415	4.53512	2.60803
Olfr923	Olfr923	olfactory receptor 923	0	0	0	0	0	0	0	0	0	0	0	0	0	0	#DIV/0!	0	0	0	0	0	0	0	0	0	0	0	0	0	#DIV/0!	#DIV/0!	#DIV/0!
Olfr924	Olfr924	olfactory receptor 924	0	0	0.0467735	0	0	0	0	0	0	0	0	0	0.00668193	0	0	0	0	0.0205665	0	0	0	0	0	0	0	0.0517929	0.0041133	0.00863215	2.0986	0.615585	#DIV/0!
Olfr926	Olfr926	olfactory receptor 926	0	0	0	0	0	0	0	0	0	0	0	0	0	0	#DIV/0!	0	0	0	0	0	0	0	0	0	0	0	0	0	#DIV/0!	#DIV/0!	#DIV/0!
Olfr93	Olfr93	olfactory receptor 93	1.18417	1.7471	0.477995	0.387067	0.269787	0	0.705473	0.524838	0.835907	1.04448	0.479598	0.888037	0.681656	0.754572	1.10697	0.383398	0.279003	0	0.259649	0.929055	0	0.0437639	0	0	0.236835	0.138677	0.370221	0.0698794	0.188751	0.54312	0.0926081
Olfr930	Olfr930	olfactory receptor 930	0	0	0	0	0	0	0	0	0	0	0	0	0	0	#DIV/0!	0	0	0	0	0	0	0	0	0	0	0	0	0	#DIV/0!	#DIV/0!	#DIV/0!
Olfr933	Olfr933	olfactory receptor 933	0.0151792	0	0.0354633	0	0	0.013899	0	0.0206472	0	0.020325	0.0453888	0.0169052	0.00922021	0.0206532	2.24	0.0147392	0.014108	0	0	0	0.0275275	0.0135527	0	0	0.0150902	0.0196431	0.00576944	0.0126356	2.19009	0.625738	0.611796
Olfr934	Olfr934	olfactory receptor 934	0	0	0	0	0	0	0	0	0	0	0	0.0319733	0	0.00639466	#DIV/0!	0	0	0	0	0	0	0.0256065	0	0	0	0	0	0.00426776	#DIV/0!	#DIV/0!	0.667394
Olfr935	Olfr935	olfactory receptor 935	0	0	0	0	0	0	0	0	0	0	0	0	0	0	#DIV/0!	0	0	0	0	0	0	0	0	0	0	0	0	0	#DIV/0!	#DIV/0!	#DIV/0!
Olfr936	Olfr936	olfactory receptor 936	0	0	0	0	0	0	0	0	0	0	0	0	0	0	#DIV/0!	0	0	0	0	0	0	0	0	0	0	0	0	0	#DIV/0!	#DIV/0!	#DIV/0!
Olfr937	Olfr937	olfactory receptor 937	0	0	0	0	0	0	0	0	0	0	0	0	0	0	#DIV/0!	0	0	0	0	0	0	0	0	0	0	0	0	0	#DIV/0!	#DIV/0!	#DIV/0!
Olfr938	Olfr938	olfactory receptor 938	0	0	0	0	0	0	0	0	0	0	0	0	0	0	#DIV/0!	0	0	0	0	0	0	0	0	0	0	0	0	0	#DIV/0!	#DIV/0!	#DIV/0!
Olfr94	Olfr94	olfactory receptor 94	0	0	0	0	0	0	0	0	0	0	0	0	0	0	#DIV/0!	0	0	0	0.0659659	0	0.103542	0	0	0	0	0	0.0131932	0.0172571	1.30803	#DIV/0!	#DIV/0!
Olfr943	Olfr943	olfactory receptor 943	0.093838	0.0443423	0.154883	0.0822524	0.0386881	0.0743151	0.146862	0.190836	0.0469577	0.108165	0.0729646	0.118382	0.0907402	0.107461	1.18427	0.0235265	0.0154408	0.0862796	0.107387	0.169903	0.0675047	0.0584823	0.0863735	0.0438931	0.0635303	0.0270544	0.0805075	0.0578064	0.718025	0.887232	0.537929
Olfr944	Olfr944	olfactory receptor 944	0	0	0	0	0	0	0	0	0	0	0	0	0	0	#DIV/0!	0	0	0	0	0	0	0	0	0	0	0	0	0	#DIV/0!	#DIV/0!	#DIV/0!
Olfr945	Olfr945	olfactory receptor 945	0	0	0	0	0	0	0	0	0	0	0	0	0	0	#DIV/0!	0	0	0	0	0	0	0	0	0	0	0	0	0	#DIV/0!	#DIV/0!	#DIV/0!
Olfr947-ps1	Olfr947-ps1	olfactory receptor 947, pseudogene 1	0	0	0	0	0	0	0	0	0	0	0	0	0	0	#DIV/0!	0	0	0	0	0	0	0	0	0	0	0	0	0	#DIV/0!	#DIV/0!	#DIV/0!
Olfr948	Olfr948	olfactory receptor 948	0	0	0	0.030219	0	0	0	0	0	0	0.0326224	0	0.00431701	0.00652448	1.51134	0	0	0	0	0	0	0	0	0	0	0	0	0	#DIV/0!	0	0
Olfr949-ps1	Olfr949-ps1	olfactory receptor 949, pseudogene 1	0	0	0	0	0	0	0	0	0	0	0	0	0	0	#DIV/0!	0	0	0	0	0	0	0	0	0	0	0	0	0	#DIV/0!	#DIV/0!	#DIV/0!
Olfr95	Olfr95	olfactory receptor 95	0.518673	0.295526	0.30476	0.354627	0.340914	0.214565	0.141317	0.536407	0.339008	0.462766	0.364051	0.271863	0.310055	0.394819	1.27339	0.235546	0.1934	0.585095	0.379822	0.27572	0.32869	0.179767	0.240141	0.44668	0.143375	0.381714	0.333916	0.286728	0.858682	1.07696	0.726226
Olfr951	Olfr951	olfactory receptor 951	0	0	0	0	0	0	0	0	0	0	0	0	0	0	#DIV/0!	0	0	0	0	0	0	0	0	0	0	0	0	0	#DIV/0!	#DIV/0!	#DIV/0!
Olfr952	Olfr952	olfactory receptor 952	0	0	0	0	0	0	0	0	0	0	0	0	0	0	#DIV/0!	0	0	0	0	0	0	0	0	0	0	0	0	0	#DIV/0!	#DIV/0!	#DIV/0!
Olfr954	Olfr954	olfactory receptor 954	0.126669	0.169961	0.247306	0.0392587	0.0471452	0.0777437	0.0588848	0.170269	0.0988251	0.0837579	0.124723	0.116162	0.109567	0.118747	1.08379	0.0404999	0.0581528	0.0871561	0.123061	0.186476	0.0189136	0	0.0185824	0.0451925	0	0.0809476	0.0990692	0.0272727	0.275289	0.90419	0.22967
Olfr955	Olfr955	olfactory receptor 955	0	0	0	0	0	0	0	0	0	0	0	0	0	0	#DIV/0!	0	0	0	0	0	0	0	0	0	0	0	0	0	#DIV/0!	#DIV/0!	#DIV/0!
Olfr957	Olfr957	olfactory receptor 957	0	0	0	0	0	0	0	0	0	0	0	0	0	0	#DIV/0!	0	0	0	0	0	0	0	0	0	0	0	0	0	#DIV/0!	#DIV/0!	#DIV/0!
Olfr958	Olfr958	olfactory receptor 958	0.0398157	0.128461	0.364935	0.0721109	0.132399	0.196584	0.0551188	0.318721	0.222013	0.13067	0.291855	0.152211	0.141346	0.223094	1.57835	0.113726	0.127006	0.180526	0.285724	0.163729	0.177026	0.121986	0.208726	0.148042	0.155223	0.0757716	0.174142	0.147796	0.848708	1.23202	0.662482
Olfr959	Olfr959	olfactory receptor 959	0.0602461	0.0402061	0.0394795	0	0.179963	0.101709	0.0454642	0.0992347	0.0114092	0.0503413	0.0516746	0.0405452	0.066724	0.050641	0.758962	0.0590154	0.0157204	0.0862859	0.0773773	0.0312101	0.0651548	0.0143254	0.0522084	0.0600295	0.0470605	0	0.0539218	0.0397964	0.73804	0.808132	0.785854
Olfr96	Olfr96	olfactory receptor 96	0	0	0	0	0	0	0	0.0998357	0	0	0	0	0	0.0199671	#DIV/0!	0	0	0	0	0	0	0	0	0.0846833	0	0	0	0.0141139	#DIV/0!	#DIV/0!	0.706856
Olfr960	Olfr960	olfactory receptor 960	0	0	0	0	0	0	0	0	0	0	0	0	0	0	#DIV/0!	0	0	0	0	0	0	0	0	0	0	0	0	0	#DIV/0!	#DIV/0!	#DIV/0!
Olfr961	Olfr961	olfactory receptor 961	0	0	0.0308534	0	0	0	0	0	0.0236873	0	0.0232978	0	0.00440763	0.00939703	2.13199	0.0207337	0	0	0	0	0	0	0.0349718	0	0.0215138	0	0.00414675	0.00941426	2.27027	0.940812	1.00183
Olfr963	Olfr963	olfactory receptor 963	0	0	0	0	0	0	0	0	0	0	0	0	0	0	#DIV/0!	0	0	0	0	0	0	0	0	0	0	0	0	0	#DIV/0!	#DIV/0!	#DIV/0!
Olfr964-ps1	Olfr964-ps1	olfactory receptor 964, pseudogene 1	0	0	0	0	0	0	0	0	0	0	0	0	0	0	#DIV/0!	0	0	0	0	0	0	0	0	0	0	0	0	0	#DIV/0!	#DIV/0!	#DIV/0!
Olfr965	Olfr965	olfactory receptor 965	0	0	0	0	0	0	0	0	0	0	0	0	0	0	#DIV/0!	0	0	0	0	0	0	0	0	0	0	0	0	0	#DIV/0!	#DIV/0!	#DIV/0!
Olfr967	Olfr967	olfactory receptor 967	0.138085	0	0.162238	0.129843	0	0.125289	0.109784	0.0886256	0.132994	0.0892748	0.067146	0	0.0950341	0.0756081	0.795589	0	0	0.253346	0.103966	0.151246	0.068895	0.257953	0.291238	0.0750861	0	0.101067	0.101712	0.132373	1.30146	1.07026	1.75078
Olfr968	Olfr968	olfactory receptor 968	0	0	0	0	0	0	0	0	0	0	0	0	0	0	#DIV/0!	0	0	0	0	0	0	0	0	0	0	0	0	0	#DIV/0!	#DIV/0!	#DIV/0!
Olfr969	Olfr969	olfactory receptor 969	0	0	0	0	0	0	0	0	0	0	0	0	0	0	#DIV/0!	0	0	0	0	0	0	0	0	0	0	0	0	0	#DIV/0!	#DIV/0!	#DIV/0!
Olfr97	Olfr97	olfactory receptor 97	0	0	0	0	0	0	0	0	0	0.0435794	0	0	0	0.00871588	#DIV/0!	0	0	0	0	0	0.0590905	0	0	0	0	0.108681	0	0.027962	#DIV/0!	#DIV/0!	3.20816
Olfr970	Olfr970	olfactory receptor 970	0.311056	0.146317	0.155974	0.327905	0.100269	0.284508	0.376171	0.484477	0.252494	0.475508	0.310064	0.445988	0.243171	0.393706	1.61905	0.258858	0.45442	0.502228	0.911611	0.373104	0.322631	0.277477	0.158302	0.433868	0.220635	0.516991	0.500044	0.321651	0.643244	2.05634	0.816981
Olfr971	Olfr971	olfactory receptor 971	0	0	0	0	0	0	0	0	0	0	0	0	0	0	#DIV/0!	0	0	0	0	0	0	0	0	0	0	0	0	0	#DIV/0!	#DIV/0!	#DIV/0!
Olfr972	Olfr972	olfactory receptor 972	0	0	0	0	0	0	0	0	0	0	0	0	0	0	#DIV/0!	0	0	0	0	0	0	0	0	0	0	0	0	0	#DIV/0!	#DIV/0!	#DIV/0!
Olfr974	Olfr974	olfactory receptor 974	0.0193415	0.042726	0.0228505	0.0178242	0	0.0177385	0	0	0	0	0.0192684	0.0214901	0.0172115	0.00815171	0.47362	0	0.0179221	0.0600097	0.0285976	0.0202799	0	0	0	0	0.0575298	0.0249868	0.0253619	0.0137528	0.542261	1.47354	1.6871
Olfr975	Olfr975	olfactory receptor 975	0.407123	0.532215	1.31392	0.36871	0.452983	0.535635	0.447568	1.47028	0.495849	0.908108	0.362985	0.461296	0.579736	0.739703	1.27593	0.171959	0.144056	0.799452	0.76181	0.49641	0.0465043	0.43485	0.11318	0.16164	0.369194	0.171227	0.474737	0.216099	0.455197	0.818886	0.292143
Olfr976	Olfr976	olfactory receptor 976	0.0461245	0.0255242	0.054041	0.021416	0	0.126665	0.0325566	0	0.0874213	0.0624131	0.023128	0.0776209	0.0437611	0.0501167	1.14523	0.0223929	0.0428724	0	0.0677707	0	0.0418335	0	0.0832728	0.0249907	0.0698094	0	0.0266072	0.0366511	1.37749	0.608011	0.731315
Olfr977-ps1	Olfr977-ps1	olfactory receptor 977, pseudogene 1	0	0	0	0	0	0	0	0	0	0	0	0	0	0	#DIV/0!	0	0	0	0	0	0	0	0	0	0	0	0	0	#DIV/0!	#DIV/0!	#DIV/0!
Olfr978	Olfr978	olfactory receptor 978	0	0	0	0	0	0	0	0	0	0	0	0	0	0	#DIV/0!	0	0	0	0	0	0	0	0	0	0	0	0	0	#DIV/0!	#DIV/0!	#DIV/0!
Olfr979	Olfr979	olfactory receptor 979	0.0202681	0	0	0	0	0	0	0.0277804	0.0193177	0.0271008	0.0201999	0	0.00289544	0.0188798	6.52052	0.0196446	0.0941107	0	0	0.0426336	0	0	0.0360605	0	0	0	0.0312778	0.00601008	0.192152	10.8024	0.318335
Olfr98	Olfr98	olfactory receptor 98	0	0	0	0	0	0	0	0	0	0	0	0	0	0	#DIV/0!	0	0	0	0	0	0	0	0.19789	0	0	0	0	0.0329817	#DIV/0!	#DIV/0!	#DIV/0!
Olfr980	Olfr980	olfactory receptor 980	0	0	0	0	0	0	0	0	0	0	0	0	0	0	#DIV/0!	0	0	0	0	0	0	0	0	0	0	0	0	0	#DIV/0!	#DIV/0!	#DIV/0!
Olfr981	Olfr981	olfactory receptor 981	0.18256	0.265794	0.385274	0.25127	0.131208	0.239017	0.267107	0.508465	0.295925	0.435895	0.382881	0.254564	0.246033	0.375546	1.52641	0.32989	0.385845	0.215318	0.511807	0.271174	0.343075	0.36508	0.157315	0.368574	0.330184	0.187006	0.342807	0.291872	0.851419	1.39334	0.777194
Olfr982	Olfr982	olfactory receptor 982	0.0425643	0.0168159	0.0352485	0.0770357	0.0308829	0.0487417	0	0.082558	0	0	0	0.0624677	0.0358984	0.0290051	0.807978	0.012294	0.0547875	0	0.0547617	0.0127018	0.0435994	0	0.0228568	0.0666758	0.0288986	0.0906397	0.026909	0.0421117	1.56497	0.749586	1.45187
Olfr983	Olfr983	olfactory receptor 983	0	0.0119179	0	0	0	0.0199834	0	0	0.0208732	0	0	0.0129582	0.00455733	0.00676629	1.4847	0	0	0.0225598	0.0496638	0	0.0100014	0	0.00973567	0	0.0110716	0	0.0144447	0.00513477	0.355478	3.16956	0.758876
Olfr984	Olfr984	olfactory receptor 984	0.125029	0.0713533	0.339749	0.0429001	0.204893	0.109915	0.096093	0.318556	0.0180622	0.141742	0.136528	0.113301	0.141419	0.145638	1.02983	0.22219	0.0671957	0.149826	0.142768	0.127418	0	0.152324	0.16427	0.119534	0.035463	0.144525	0.14188	0.102686	0.723755	1.00326	0.705078
Olfr985	Olfr985	olfactory receptor 985	0	0	0	0	0	0	0	0	0	0	0	0	0	0	#DIV/0!	0	0	0.0390676	0	0	0	0	0	0	0	0	0.00781352	0	0	#DIV/0!	#DIV/0!
Olfr986	Olfr986	olfactory receptor 986	6.33414	11.5252	6.01563	11.5107	8.48515	8.65439	10.7197	5.3779	8.8335	6.32472	10.4314	7.92419	9.03498	7.77834	0.860914	7.41914	6.46836	6.4502	7.92842	6.99703	8.1365	8.02495	7.1802	6.71319	7.52408	9.48403	7.05263	7.84382	1.11218	0.780592	1.00842
Olfr987	Olfr987	olfactory receptor 987	0	0	0	0	0	0	0	0	0	0	0	0	0	0	#DIV/0!	0	0	0	0	0	0	0	0	0	0	0	0	0	#DIV/0!	#DIV/0!	#DIV/0!
Olfr988	Olfr988	olfactory receptor 988	0	0	0	0	0	0	0	0	0	0	0	0	0	0	#DIV/0!	0	0	0	0	0	0	0	0	0	0	0	0	0	#DIV/0!	#DIV/0!	#DIV/0!
Olfr99	Olfr99	olfactory receptor 99	0	0	0	0	0	0.078398	0.113975	0.508325	0.0811916	0.162089	0	0	0.0274819	0.150321	5.46982	0	0	0	0	0	0.156019	0	0	0	0	0	0	0.0260032	#DIV/0!	0	0.172984
Olfr992	Olfr992	olfactory receptor 992	0	0	0	0.186343	0	0	0	0	0	0	0	0	0.0266205	0	0	0	0	0.0868291	0	0	0	0	0	0.222738	0	0	0.0173658	0.037123	2.1377	0.652348	#DIV/0!
Olfr993	Olfr993	olfactory receptor 993	0	0	0	0	0	0	0	0	0	0	0	0	0	0	#DIV/0!	0	0	0	0	0	0	0	0	0	0	0	0	0	#DIV/0!	#DIV/0!	#DIV/0!
Olfr994	Olfr994	olfactory receptor 994	0	0	0	0	0	0	0	0	0	0	0	0	0	0	#DIV/0!	0	0	0	0	0	0	0	0	0	0	0	0	0	#DIV/0!	#DIV/0!	#DIV/0!
Olfr995	Olfr995	olfactory receptor 995	0	0	0	0	0	0.0773138	0	0	0	0	0	0.0471231	0.0110448	0.00942461	0.853306	0	0	0	0	0	0	0	0	0	0	0	0	0	#DIV/0!	0	0
Olfr996	Olfr996	olfactory receptor 996	0	0	0	0	0	0	0	0	0	0	0	0	0	0	#DIV/0!	0	0	0	0	0	0	0	0	0	0	0	0	0	#DIV/0!	#DIV/0!	#DIV/0!
Olfr998	Olfr998	olfactory receptor 998	0	0	0	0	0	0	0	0	0	0	0	0	0	0	#DIV/0!	0	0	0	0	0	0	0	0	0	0	0	0	0	#DIV/0!	#DIV/0!	#DIV/0!
Olig1	Olig1	oligodendrocyte transcription factor 1	137.416	127.156	116.449	138.13	175.946	133.605	132.028	140.338	146.245	117.404	155.532	130.808	137.247	138.065	1.00596	206.778	191.136	198.42	130.694	140.383	201.775	192.756	206.039	189.142	198.955	201.877	173.482	198.424	1.14377	1.26401	1.43718
Olig2	Olig2	oligodendrocyte transcription factor 2	31.0829	36.6737	29.2674	33.8931	45.4683	36.8865	28.7948	37.5042	37.3251	24.7541	36.0728	34.1444	34.581	33.9601	0.982047	37.7119	36.2567	36.0798	22.6352	32.426	39.1878	37.375	36.4226	33.7202	36.0978	39.6344	33.0219	37.073	1.12268	0.954916	1.09166
Olig3	Olig3	oligodendrocyte transcription factor 3	0.0824473	0	0.0456262	0	0.0773364	0	0	0.0479799	0	0	0	0.0381793	0.0293443	0.0172318	0.58723	0.0999819	0.226262	0.387369	0	0.0362845	0.0310466	0.307168	0.277114	0.11189	0.0683873	0.312159	0.14998	0.184628	1.23102	5.11103	10.7143
Olr1	Olr1	oxidized low density lipoprotein (lectin-like) receptor 1	0.0662332	0.0421106	0.293089	0.0177377	0	0	0.054198	0.0806656	0.148748	0.0263607	0.0416808	0.0491934	0.0676241	0.0693297	1.02522	0.019603	0.0356818	0.022852	0	0	0	0	0.0176883	0.02322	0.0617406	0	0.0156274	0.0171082	1.09476	0.231092	0.246765
Oma1	Oma1	OMA1 zinc metallopeptidase	6.68156	6.33825	9.53735	6.26875	11.0629	9.21986	4.88762	6.63911	7.33028	4.80867	7.93894	5.61445	7.71376	6.46629	0.83828	10.4311	8.56696	7.27019	8.54084	6.77956	11.3038	7.60563	12.6322	10.0739	10.3835	9.7239	8.31773	10.2872	1.23677	1.0783	1.59089
Omd	Omd	osteomodulin	0	0.0513501	0.244567	0.108006	0.105542	0.213926	0.330001	3.77179	0.0886003	0	0.118366	0.313051	0.150485	0.858361	5.70397	0.0454196	0.478414	1.56687	0.203773	0.152636	0	0.131326	0.178476	0	0.23226	0.12094	0.489423	0.110501	0.225777	3.25231	0.128734
Omg	Omg	oligodendrocyte myelin glycoprotein	66.158	59.853	63.5601	63.193	70.3588	72.9845	64.5399	77.1682	71.5471	66.1887	76.0319	71.162	65.8067	72.4196	1.10049	87.1725	84.9564	94.5261	78.4094	76.663	86.0978	82.1808	76.4589	86.0882	81.9728	85.3172	84.3455	83.0193	0.984277	1.28171	1.14637
Omp	Omp	olfactory marker protein	0.230714	0.253143	0.115616	0.456278	0.148875	0.0904775	0.279095	0.718147	0.218571	0.264626	0.459942	0.367361	0.224885	0.40573	1.80416	0.384015	0.551481	0.745047	0.386174	0.622355	0.328921	0.764699	0.293604	0.464544	0.916826	0.511491	0.537814	0.546681	1.01649	2.3915	1.3474
Omt2a	Omt2a	oocyte maturation, alpha	0	0	0	0	0	0	0	0	0	0	0	0	0	0	#DIV/0!	0	0	0	0	0	0	0	0	0	0	0	0	0	#DIV/0!	#DIV/0!	#DIV/0!
Omt2b	Omt2b	oocyte maturation, beta	0	0	0	0	0	0	0	0	0	0	0	0	0	0	#DIV/0!	0	0	0	0	0	0	0	0	0	0	0	0	0	#DIV/0!	#DIV/0!	#DIV/0!
Onecut1	Onecut1	one cut domain, family member 1	0.0172467	0.0189149	0.0402982	0.0159295	0.0389991	0	0	0.398866	0	0	0.0687618	0.0192096	0.0187698	0.0973675	5.18746	0.0167466	0.0576947	0.107631	0.272996	0.0542412	0.0938367	0.0615906	0.0307368	0.0379383	0.0342884	0.111585	0.101862	0.0616626	0.605355	5.42691	0.633298
Onecut2	Onecut2	one cut domain, family member 2	2.52203	1.99936	4.40412	1.89269	1.73361	1.7048	1.86773	0.928102	2.25367	3.5468	2.19016	2.35343	2.30348	2.25443	0.978707	0.547525	0.538779	0.874338	0.895931	3.49575	0.570027	0.452033	0.528447	0.495481	0.809204	0.75199	1.27046	0.601197	0.473211	0.551541	0.266673
Onecut3	Onecut3	one cut domain, family member 3	0.302918	0.125371	0.5488	0.105501	0.0965555	0.161045	0.192998	1.78335	0.137345	0.524039	0.0867677	0.205363	0.219027	0.547374	2.49912	0.322873	0.46338	0.395282	0.81465	0.168842	0.387366	0.774275	0.303357	0.189317	0.718145	0.478799	0.433005	0.47521	1.09747	1.97695	0.868164
Ooep	Ooep	oocyte expressed protein	0.331757	0.110049	0.350181	0.154489	0.23996	0.0305563	0.233357	0.592294	0.225995	0.493387	0.304196	0.186534	0.207193	0.360481	1.73983	0.288931	0.522463	0.581859	0.156928	0.280008	0.389957	1.09159	0.559638	0.144015	0.59504	0.470375	0.366038	0.541769	1.48009	1.76665	1.50291
Oog1	Oog1	oogenesin 1	0	0	0	0	0	0	0	0	0	0	0	0	0	0	#DIV/0!	0	0	0	0	0	0	0	0	0	0	0	0	0	#DIV/0!	#DIV/0!	#DIV/0!
Oog2	Oog2	oogenesin 2	0	0	0	0	0	0	0	0	0	0	0	0	0	0	#DIV/0!	0	0	0	0	0	0	0	0	0	0	0	0	0	#DIV/0!	#DIV/0!	#DIV/0!
Oog3	Oog3	oogenesin 3	0	0	0	0	0	0	0	0	0	0	0	0	0	0	#DIV/0!	0	0	0	0	0	0	0	0	0	0	0	0	0	#DIV/0!	#DIV/0!	#DIV/0!
Oog4	Oog4	oogenesin 4	0	0	0	0	0	0	0	0	0	0	0	0	0	0	#DIV/0!	0	0	0	0	0	0	0	0	0	0	0	0	0	#DIV/0!	#DIV/0!	#DIV/0!
Oosp1	Oosp1	oocyte secreted protein 1	0	0	0	0	0	0	0	0	0	0	0	0	0	0	#DIV/0!	0	0	0	0	0	0	0	0	0	0	0	0	0	#DIV/0!	#DIV/0!	#DIV/0!
Oosp2	Oosp2	oocyte secreted protein 2	0	0	0	0	0	0	0	0	0	0	0	0	0	0	#DIV/0!	0	0.2041	0	0.323691	0	0	0	0	0	0	0	0.105558	0	0	#DIV/0!	#DIV/0!
Oosp3	Oosp3	oocyte secreted protein 3	0	0	0	0	0	0	0	0	0	0	0	0	0	0	#DIV/0!	0	0	0	0	0	0	0	0	0	0	0	0	0	#DIV/0!	#DIV/0!	#DIV/0!
Opa1	Opa1	OPA1, mitochondrial dynamin like GTPase	36.3172	26.4259	47.4431	29.6768	26.592	27.0302	31.6285	49.6293	34.7624	46.3633	30.251	37.9925	32.1591	39.7997	1.23759	21.7851	21.869	28.1356	29.9808	34.9335	23.4668	21.5995	23.383	23.785	23.9255	24.0066	27.3408	23.3611	0.85444	0.850173	0.586966
Opa3	Opa3	optic atrophy 3	25.4833	32.676	27.1042	28.6968	27.9759	26.3063	25.6453	30.7686	27.6463	30.6277	28.7891	27.8143	27.6983	29.1292	1.05166	27.9555	29.1612	30.3876	34.1453	28.8951	35.1492	28.0558	32.0523	34.6851	31.0433	34.9365	30.1089	32.6537	1.08452	1.08703	1.121
Opalin	Opalin	oligodendrocytic myelin paranodal and inner loop protein	39.5298	23.511	24.7583	36.0635	54.6155	42.963	31.9	35.1611	41.2784	29.2818	42.5563	31.5284	36.1916	35.9612	0.993634	59.3628	48.9818	42.8566	32.4069	42.3576	46.1774	45.5847	51.4863	37.0386	36.9476	37.7577	45.1932	42.4987	0.94038	1.24872	1.18179
Opcml	Opcml	opioid binding protein/cell adhesion molecule-like	21.7901	18.5083	32.2485	23.5315	20.3227	23.6832	18.9798	64.7795	19.2429	39.6144	23.5299	27.7922	22.7235	34.9918	1.5399	18.5192	19.0161	27.2574	42.811	20.2097	22.7164	19.697	20.165	22.737	23.5124	22.011	25.5627	21.8065	0.853058	1.12495	0.623188
Ophn1	Ophn1	oligophrenin 1	24.7367	23.4189	29.7679	30.6531	19.9235	28.2979	22.2461	34.0736	28.7406	28.8267	23.8779	27.8034	25.5777	28.6644	1.12068	16.5957	13.7924	18.3447	21.801	24.4055	18.4794	16.5756	15.9851	20.378	17.4369	18.9222	18.9879	17.9629	0.946017	0.74236	0.62666
Oplah	Oplah	5-oxoprolinase (ATP-hydrolysing)	16.4341	19.1867	20.448	18.6911	27.6532	14.5706	17.796	21.6914	18.0198	17.3271	15.1915	19.1319	19.2542	18.2723	0.949004	22.7688	17.8528	21.9055	22.2486	19.9561	22.6655	20.3392	20.315	20.3901	22.1898	20.3343	20.9464	21.039	1.00442	1.08788	1.15141
Opn1mw	Opn1mw	opsin 1 (cone pigments), medium-wave-sensitive (color blindness, deutan)	0.594876	1.07774	0.732919	0.409424	0.332872	0.782232	0.344812	0.408139	0.51061	0.244012	0.754872	0.817911	0.610697	0.547109	0.895877	0.721624	1.68021	0.458231	1.75164	0.770388	1.10093	1.82632	1.04039	0.796469	1.20073	1.34068	1.07642	1.21759	1.13115	1.76261	2.22549
Opn1sw	Opn1sw	opsin 1 (cone pigments), short-wave-sensitive (color blindness, tritan)	0.051563	0.284374	0.0404216	0	0.116285	0.467937	0.156831	0	0	0.137907	0.513405	0.373649	0.15963	0.204992	1.28417	0.0500604	0.0958778	0.370521	0.10277	0.108268	0.097069	0.183947	0.103603	0	0.15357	0.199916	0.145499	0.123017	0.845484	0.911478	0.600108
Opn3	Opn3	opsin 3	2.92545	4.02107	3.58493	3.80645	9.33315	5.35286	3.74134	3.61286	4.84594	4.7448	3.26956	4.64085	4.68075	4.2228	0.902163	14.6206	13.8662	19.1067	8.09011	4.06941	15.8825	11.6971	16.2282	13.1773	25.0257	16.9879	11.9506	16.4998	1.38066	2.55314	3.90731
Opn4	Opn4	opsin 4 (melanopsin)	0.511595	0.674924	0.353792	1.07575	0.231313	0.303233	0.144573	0.866065	0.306124	0.497405	0.759694	0.2288	0.47074	0.531618	1.12932	1.18065	1.20085	0.573319	0.901954	0.214914	1.30235	1.20619	0.736226	0.869026	1.80895	2.11186	0.814337	1.3391	1.6444	1.72991	2.51891
Opn5	Opn5	opsin 5	0	0.0410811	0	0	0.0845198	0.276763	0.0528284	0	0.035461	0.0500876	0	0.084577	0.0650274	0.0340251	0.523243	0	0	0.0778079	0	0.0392795	0	0	0.0674084	0	0.111556	0	0.0234175	0.0298275	1.27373	0.360117	0.876631
Oprd1	Oprd1	opioid receptor, delta 1	6.5066	3.98793	13.8148	5.01315	2.03279	3.37099	5.24895	5.51659	5.33924	11.0012	4.27998	5.78077	5.71074	6.38355	1.11781	0.181164	0.472937	0.802378	2.45904	8.77154	0.215327	0.454289	0.241827	0.165362	0.472495	0.241598	2.53741	0.298483	0.117633	0.444323	0.0467581
Oprk1	Oprk1	opioid receptor, kappa 1	5.66952	5.22053	11.9048	6.69077	3.60717	6.08793	4.53172	3.00172	5.81367	13.1516	6.78444	8.23779	6.24464	7.39785	1.18467	1.38008	2.25897	2.64941	1.57437	6.43399	1.62573	2.65347	1.40554	1.70344	2.01163	1.59613	2.85937	1.83266	0.640931	0.457892	0.247728
Oprl1	Oprl1	opioid receptor-like 1	12.2243	12.7378	12.0426	14.115	19.4272	16.2604	9.02883	34.9981	13.1466	13.8886	15.4421	15.792	13.6909	18.6535	1.36248	41.6607	41.4381	42.0065	39.7647	13.4521	44.4864	45.7219	37.2754	43.0812	40.5827	42.7999	35.6644	42.3246	1.18675	2.60498	2.26899
Oprm1	Oprm1	opioid receptor, mu 1	0.209079	0.980745	1.00213	0.851422	0.30181	0.538586	0.279167	0.606838	0.622725	1.10817	0.19076	0.866225	0.594706	0.678943	1.14164	0.228814	0.745468	1.65274	1.35288	0.33044	0.805422	0.500807	0.686639	0.742879	0.570237	0.462083	0.862068	0.628011	0.728493	1.44957	0.924984
Optc	Optc	opticin	0.387174	0.208324	0.682841	0.289856	1.27261	1.2913	0.190014	0.309699	0.77613	0.841605	0.233792	0.261927	0.617446	0.484631	0.784895	1.79312	3.00814	2.26895	2.11588	0.662907	2.34419	2.54291	1.27352	1.54491	3.25159	2.92461	1.9698	2.31362	1.17455	3.19023	4.77399
Optn	Optn	optineurin	6.97228	7.07817	6.58958	10.7377	15.8246	8.79373	7.31608	18.5267	10.0516	11.0259	7.84061	6.70698	9.04459	10.8303	1.19744	19.6711	17.6554	21.6069	15.5536	10.4504	19.7688	16.7668	17.8991	19.1694	17.7196	19.4482	16.9875	18.462	1.0868	1.87819	1.70465
OR5BS1P	OR5BS1P	olfactory receptor 281	0.16635	0.0603067	0.0876231	0	0	0.0275833	0.0193539	0.122544	0.0457683	0.0198074	0	0.0312143	0.0516025	0.0438669	0.850093	0	0.0410883	0.0456187	0.0443539	0.0143758	0.0124232	0.0125643	0.017117	0	0	0	0.0290873	0.0070174	0.241253	0.563681	0.15997
Orai1	Orai1	ORAI calcium release-activated calcium modulator 1	12.2381	11.6912	7.22251	13.8619	16.13	8.70836	13.6566	13.4424	11.8122	9.35316	12.7562	10.8073	11.9298	11.6342	0.975224	16.2687	16.9664	18.3277	16.5309	11.0052	14.779	19.6139	13.723	15.5196	17.3647	17.0525	15.8198	16.3421	1.03302	1.32607	1.40466
Orai2	Orai2	ORAI calcium release-activated calcium modulator 2	32.0117	32.7202	34.581	33.3773	33.7108	32.5881	31.9204	25.3344	34.8084	34.3277	34.5652	31.9272	32.9871	32.1926	0.975915	18.4898	19.6928	20.7682	63.2115	37.4345	24.1556	20.3152	20.2631	22.6035	17.8657	26.8772	31.9194	22.0134	0.689656	0.967633	0.683803
Orai3	Orai3	ORAI calcium release-activated calcium modulator 3	9.40607	11.2136	8.98439	10.9326	17.6496	11.4276	7.95969	13.3028	7.16203	10.1399	9.79158	9.23685	11.0819	9.92663	0.895748	20.408	16.2628	17.8341	27.1735	6.93907	19.815	18.3007	20.9678	21.2096	20.7628	18.5559	17.7235	19.9353	1.1248	1.59931	2.00827
Orc1	Orc1	origin recognition complex, subunit 1	1.91228	1.87431	0.89312	0.827847	0.5651	5.72917	0.566146	0.343314	1.47077	0.608838	0.295946	2.20443	1.76685	0.98466	0.557296	2.90706	1.48072	0.980268	5.93763	0.533166	5.43177	0.509648	2.91271	0.340637	0.0455841	2.55718	2.36777	1.96626	0.830425	1.34011	1.99689
Orc2	Orc2	origin recognition complex, subunit 2	10.104	9.9265	14.8275	9.76103	8.76482	8.44674	9.09055	14.5436	9.82394	13.73	8.84385	12.521	10.1316	11.8925	1.1738	11.0912	11.2246	12.6338	13.937	9.84582	12.7637	10.4811	11.2534	11.2541	11.5421	11.1948	11.7465	11.4149	0.97177	1.15939	0.95984
Orc3	Orc3	origin recognition complex, subunit 3	34.3018	24.3309	40.7708	22.3929	26.5697	24.4434	27.1568	58.1205	33.4304	38.0108	27.6674	34.1276	28.5666	38.2713	1.33972	21.2756	24.145	28.4589	32.208	33.4086	22.5346	24.0426	20.7992	24.0237	24.6794	23.0082	27.8992	23.1813	0.830893	0.976637	0.605709
Orc4	Orc4	origin recognition complex, subunit 4	47.6832	47.9557	70.6869	43.3458	39.592	38.8884	44.8855	76.1633	34.6999	73.1657	40.3308	67.0113	47.5768	58.2742	1.22484	49.8341	39.8696	48.9238	47.4733	44.7585	37.1788	41.9051	48.0721	37.8006	42.4709	39.7779	46.1719	41.2009	0.892338	0.97047	0.707018
Orc5	Orc5	origin recognition complex, subunit 5	13.4785	11.51	14.7021	13.4963	15.9208	15.9648	11.9533	18.4371	13.1902	16.5886	13.1952	17.5848	13.8608	15.7992	1.13985	21.216	22.0342	20.987	18.405	15.9123	20.661	19.6132	18.6427	19.6397	21.8499	17.0536	19.7109	19.5767	0.993191	1.42206	1.23909
Orc6	Orc6	origin recognition complex, subunit 6	22.3298	20.5617	22.2053	21.1757	20.7071	22.1528	19.3437	31.9402	19.724	26.5727	19.1649	22.5266	21.2109	23.9857	1.13082	27.1754	24.7432	27.6741	25.6349	20.4545	22.5417	21.7781	22.3607	22.4464	22.0145	18.1857	25.1364	21.5545	0.857501	1.18507	0.898641
Orm1	Orm1	orosomucoid 1	0	0	0	0	0	0	0	0	0	0	0	0	0	0	#DIV/0!	0	0	0	0	0	0	0	0	0.229909	0	0	0	0.0383181	#DIV/0!	#DIV/0!	#DIV/0!
Orm2	Orm2	orosomucoid 2	0	0	0	0.121929	0	0	0	0	0.501473	0	0	0	0.0174184	0.100295	5.75797	0	0	0	0	0	0.120817	0.118111	0.281834	0	0	0	0	0.0867937	#DIV/0!	0	0.865387
Orm3	Orm3	orosomucoid 3	0.121681	0.14698	0	0	0.299328	0	0	0.183107	0	0	0	0	0.0811413	0.0366215	0.45133	0	0.124272	0	0	0	0	0	0	0	0	0	0.0248545	0	0	0.306311	0
Ormdl1	Ormdl1	ORM1-like 1 (S. cerevisiae)	4.97467	4.30368	5.39899	4.10128	5.64996	5.21397	4.53291	6.50317	4.8471	6.72553	5.91977	6.12101	4.88221	6.02332	1.23373	5.46729	8.33323	8.91016	8.05005	5.60415	7.47583	7.2318	6.18819	6.6834	7.71698	7.24447	7.27298	7.09011	0.974857	1.48969	1.17711
Ormdl2	Ormdl2	ORM1-like 2 (S. cerevisiae)	8.54443	9.64318	11.0295	7.61704	15.022	8.40129	10.7231	9.32628	8.43506	8.84919	7.03131	13.7229	10.1401	9.47295	0.93421	10.3034	9.87285	10.8893	10.0303	8.54988	11.2434	14.0056	12.325	10.0621	11.456	6.68957	9.92913	10.9636	1.10419	0.979198	1.15736
Ormdl3	Ormdl3	ORM1-like 3 (S. cerevisiae)	45.4274	45.2698	41.0645	46.1019	43.7847	45.4424	48.7008	51.3896	45.578	48.5976	46.6337	47.5348	45.1131	47.9468	1.06281	48.907	48.2646	49.2324	60.9471	51.6192	52.3515	56.3676	53.8516	54.0145	54.0554	50.5603	51.7941	53.5335	1.03358	1.14809	1.11652
Os9	Os9	amplified in osteosarcoma	101.106	102.975	92.3797	109.482	106.796	101.488	94.8436	127.292	99.3606	112.666	104.909	86.554	101.296	106.156	1.04798	113.187	109.983	116.267	120.145	105.02	125.476	119.363	136.965	120.208	120.444	131.147	112.92	125.601	1.11229	1.11476	1.18317
Osbp	Osbp	oxysterol binding protein	31.0437	26.5876	33.9553	26.365	22.533	26.1537	25.911	32.2201	28.8197	33.7221	28.2075	28.8916	27.507	30.3722	1.10416	16.2673	18.1588	20.2602	25.4689	28.2534	18.4979	18.3223	16.6014	19.3264	19.7089	19.416	21.6817	18.6455	0.859962	0.788224	0.613899
Osbp2	Osbp2	oxysterol binding protein 2	50.3766	50.0158	52.7165	54.9485	33.8687	46.6413	49.5147	72.7652	50.473	57.1699	52.9083	46.8204	48.2975	56.0274	1.16005	26.5707	21.8095	33.4133	46.7911	56.3367	31.8052	27.2562	31.9381	33.7596	30.8187	37.0507	36.9842	32.1048	0.868066	0.765759	0.573019
Osbpl10	Osbpl10	oxysterol binding protein-like 10	9.49038	6.90085	10.1763	9.87659	10.2984	11.0006	5.17707	23.4681	8.09789	13.0888	10.2667	8.44297	8.98859	12.6729	1.40989	8.77936	10.0205	10.2777	14.0508	7.22501	9.76556	9.70202	8.42362	10.0849	9.77169	11.8401	10.0707	9.93131	0.986163	1.12038	0.783666
Osbpl11	Osbpl11	oxysterol binding protein-like 11	5.5818	4.89181	7.49764	5.29941	5.00849	4.50694	5.13118	9.15479	4.99986	6.45553	4.85202	6.47794	5.41675	6.38803	1.17931	4.61232	4.85876	5.48553	6.92388	5.968	4.03114	4.47047	4.54607	4.15858	4.69278	5.19324	5.5697	4.51538	0.810705	1.02824	0.706851
Osbpl1a	Osbpl1a	oxysterol binding protein-like 1A	92.6546	70.7965	98.0257	81.2275	99.0935	95.8635	76.2792	159.059	76.8891	112.82	88.5281	86.2158	87.7058	104.702	1.19379	112.48	102.233	127.501	88.9043	84.3905	120.71	96.2867	120.19	124.595	115.301	121.615	103.102	116.45	1.12946	1.17554	1.1122
Osbpl2	Osbpl2	oxysterol binding protein-like 2	34.5641	35.1835	40.2116	39.1703	37.2443	34.0463	36.9459	46.4299	39.395	39.5369	33.0635	37.0327	36.7666	39.0916	1.06324	47.4372	46.1871	51.8604	47.8836	41.8572	52.9521	47.9549	49.0778	52.4734	49.8576	51.1231	47.0451	50.5732	1.07499	1.27956	1.29371
Osbpl3	Osbpl3	oxysterol binding protein-like 3	12.0039	10.9319	20.0215	9.81039	10.0378	8.79743	12.4678	15.2689	9.77602	19.8937	6.83679	13.3179	12.0101	13.0187	1.08398	10.3863	7.27876	10.4945	8.41764	11.9071	9.99806	7.03665	11.9132	11.81	10.2031	12.1119	9.69686	10.5122	1.08408	0.807393	0.807469
Osbpl5	Osbpl5	oxysterol binding protein-like 5	12.6545	14.8498	10.8984	13.8955	25.6501	15.3572	10.7976	19.5807	11.0684	10.9526	14.031	8.91616	14.8719	12.9098	0.868067	44.466	35.6297	44.9602	25.0111	10.971	49.3123	38.8162	49.6318	57.8085	45.2226	60.2011	32.2076	50.1654	1.55756	2.16567	3.88585
Osbpl6	Osbpl6	oxysterol binding protein-like 6	12.3838	10.4892	18.1669	10.1159	11.278	11.6157	8.7922	29.2034	11.7085	19.7148	9.03859	11.9902	11.8345	16.3311	1.37995	9.37864	11.0384	12.1001	17.5562	9.58912	10.4403	7.89717	9.27547	10.3002	11.4929	9.65791	11.9325	9.84401	0.824974	1.00828	0.602777
Osbpl7	Osbpl7	oxysterol binding protein-like 7	14.4816	16.4108	15.3523	16.5649	21.2235	15.5255	15.2922	21.8642	15.7035	16.6031	20.4799	12.7863	16.4072	17.4874	1.06583	18.4631	17.9374	19.75	19.1541	18.7551	19.0915	19.9903	20.6156	22.3578	21.2844	22.1185	18.8119	20.9097	1.11151	1.14656	1.1957
Osbpl8	Osbpl8	oxysterol binding protein-like 8	38.1853	32.6443	77.6254	29.4333	16.7765	22.0507	38.4647	27.8676	39.4807	62.7636	29.4945	56.7758	36.4543	43.2764	1.18714	5.71979	6.53399	7.4222	9.66668	40.5364	6.30959	5.17847	6.26506	7.24821	6.85183	6.9965	13.9758	6.47495	0.463296	0.383379	0.149618
Osbpl9	Osbpl9	oxysterol binding protein-like 9	69.7039	76.2179	73.6572	63.9573	71.1084	62.2333	61.8573	91.6454	62.0839	80.502	55.3555	65.1857	68.3907	70.9545	1.03749	69.9029	74.3248	83.5044	65.1268	74.3133	62.7951	66.7718	71.2383	76.719	69.7539	76.0949	73.4344	70.5622	0.960887	1.07375	0.994471
Oscar	Oscar	osteoclast associated receptor	3.36753	4.68391	4.03052	3.90689	3.37088	3.04166	3.37052	5.79239	3.11549	4.83125	4.02028	4.54871	3.6817	4.46162	1.21184	2.9807	3.385	2.09438	3.4993	3.32814	2.78142	1.67495	2.27518	2.80291	2.47537	3.709	3.0575	2.6198	0.856844	0.83046	0.587186
Oscp1	Oscp1	organic solute carrier partner 1	30.3145	25.8342	28.0162	28.9354	24.8949	33.5274	27.3686	51.532	30.5428	32.0898	27.7726	25.3044	28.413	33.4483	1.17722	46.5235	44.6533	40.805	39.6848	30.4212	46.5375	51.2844	39.9693	48.3057	44.138	48.5203	40.4176	46.4592	1.14948	1.4225	1.38898
Oser1	Oser1	oxidative stress responsive serine rich 1	17.6887	17.6967	18.9402	15.225	18.1711	18.4962	17.5805	21.9083	16.5755	20.0481	17.743	22.5516	17.6855	19.7653	1.1176	26.0189	26.1965	25.4686	20.6165	19.6024	24.8744	27.2184	24.839	23.502	25.9012	23.0883	23.5806	24.9039	1.05612	1.33333	1.25998
Osgep	Osgep	O-sialoglycoprotein endopeptidase	48.4431	42.9919	39.2318	38.8575	45.0375	38.9105	48.6107	35.9177	46.3771	36.5413	42.6949	43.592	43.1547	41.0246	0.95064	56.3359	56.0618	48.901	49.4613	46.973	55.6762	49.7344	55.2538	49.6142	58.659	46.529	51.5466	52.5778	1.02	1.19446	1.28162
Osgepl1	Osgepl1	O-sialoglycoprotein endopeptidase-like 1	10.0757	10.4204	11.4679	8.43051	12.7602	12.1188	12.9143	14.7162	12.3759	12.041	9.64217	14.0246	11.1697	12.56	1.12447	13.457	19.6518	12.2044	11.899	15.4546	14.7437	14.4169	10.5283	14.65	11.0694	12.4702	14.5334	12.9797	0.8931	1.30114	1.03342
Osgin1	Osgin1	oxidative stress induced growth inhibitor 1	0.496078	1.12239	0.729166	0.882867	0.656361	0.778102	0.793248	1.55294	1.38863	1.77264	1.12607	0.971507	0.779745	1.36236	1.74719	0.347419	0.30401	0.582537	1.37399	0.751362	0.546547	0.916913	0.820653	0.688958	0.505332	0.528547	0.671864	0.667825	0.993989	0.861645	0.490197
Osgin2	Osgin2	oxidative stress induced growth inhibitor family member 2	11.7325	9.65493	13.796	8.94412	8.01257	8.10196	10.2726	18.185	10.0765	13.9548	12.8055	12.1592	10.0735	13.4362	1.33381	8.00829	7.69727	10.1682	11.2401	10.4479	8.43673	7.97855	6.61309	7.17859	9.06824	7.68165	9.51235	7.82614	0.822735	0.944292	0.582467
Osm	Osm	oncostatin M	0.0309673	0.203856	0.0362056	0.028583	0	0.290066	0.174828	0.144982	0.176036	0	0	0.138052	0.109215	0.091814	0.840671	0.0300675	0.0287858	0.159097	0.622775	0.0974492	0.224745	0.0829072	0.0827614	0.0671421	0.0307673	0.273328	0.187635	0.126942	0.676537	1.71803	1.3826
Osmr	Osmr	oncostatin M receptor	1.49436	0.929922	2.29388	1.01418	1.30222	0.996977	2.27512	3.86659	1.28535	2.11778	0.771777	2.49798	1.47238	2.1079	1.43163	0.519336	0.480064	0.994121	1.05202	0.648933	0.839655	0.274416	0.284827	0.351896	0.552901	0.416574	0.738894	0.453378	0.61359	0.501837	0.215086
Osr1	Osr1	odd-skipped related transcription factor 1	0.405481	0.780089	1.10805	0.717706	0.239709	1.16426	0.285619	4.59576	0.383303	1.89438	0.46096	0.80137	0.671559	1.62716	2.42295	0.295185	1.03713	2.90862	2.53173	0.330897	0.460797	0.978519	0.699174	0.459926	0.211672	0.605989	1.42071	0.569346	0.400747	2.11554	0.349903
Osr2	Osr2	odd-skipped related 2	0	0	0	0	0	0	0	0	0	0	0	0	0	0	#DIV/0!	0	0	0	0.0821878	0.162706	0	0.0499889	0	0	0	0	0.0489788	0.00833149	0.170104	#DIV/0!	#DIV/0!
Ost4	Ost4	oligosaccharyltransferase complex subunit 4 (non-catalytic)	73.5231	60.0598	64.7308	64.6565	74.1485	71.4577	68.5466	67.5091	69.934	64.2067	65.6921	85.376	68.1604	70.5436	1.03496	119.035	131.262	99.8922	91.9472	70.6414	101.513	132.086	112.72	99.151	114.976	99.11	102.556	109.926	1.07187	1.50462	1.55827
Ostc	Ostc	oligosaccharyltransferase complex subunit (non-catalytic)	50.0344	56.7046	56.7721	52.5703	53.0016	49.4493	50.5588	49.5975	53.798	52.7756	48.3937	65.7495	52.7273	54.0628	1.02533	59.0647	64.7734	59.6559	63.0005	45.9241	57.1816	60.4338	60.8193	55.3391	62.5578	55.6858	58.4837	58.6696	1.00318	1.10917	1.08521
Ostf1	Ostf1	osteoclast stimulating factor 1	14.2696	12.6433	17.768	14.3154	22.1278	15.4682	14.2903	13.815	14.6861	17.7282	13.3691	15.9463	15.8404	15.109	0.953826	19.397	20.4592	21.5735	21.6397	12.2387	17.7283	18.3243	20.2667	16.7735	21.0792	19.2153	19.0616	18.8979	0.99141	1.20336	1.25077
Ostm1	Ostm1	osteopetrosis associated transmembrane protein 1	27.735	23.0872	27.5568	27.4024	25.0535	24.4136	24.3557	29.2634	25.7849	31.1655	25.7456	27.9773	25.6577	27.9873	1.0908	25.452	26.5783	25.5943	31.6592	25.8455	25.706	26.2882	25.6939	23.8167	25.3994	24.2884	27.0259	25.1988	0.932394	1.05332	0.900363
Ostn	Ostn	osteocrin	0.103392	0.227018	0.302627	0.249485	0.116586	0.283666	0	0.140979	0.048974	0.345783	0.206128	0.0577243	0.183254	0.159918	0.872659	0	0	0.425075	0.303106	0.162853	0.0469312	0.0461022	0.0920959	0.0561102	0.102665	0	0.178207	0.0573174	0.321634	0.972461	0.358418
Otc	Otc	ornithine transcarbamylase	0.151475	0	0	0	0	0	0	0.041249	0.028703	0	0	0	0.0216393	0.0139904	0.646527	0.0294149	0.0281608	0	0	0	0.0274827	0	0.0539773	0	0.0301001	0	0.0115151	0.0185934	1.61469	0.53214	1.32901
Otoa	Otoa	otoancorin	0.213664	0.619311	0.736356	0.198533	0.226121	0.168902	0.08591	0.420745	0.230083	0.45144	0.152085	0.172183	0.321257	0.285307	0.888097	0.138438	0.173826	0.284213	0.214585	0.164516	0.124031	0.23205	0.21282	0.182276	0.207341	0.26166	0.195116	0.203363	1.04227	0.607351	0.712786
Otof	Otof	otoferlin	11.236	9.15663	16.9235	9.77799	7.48888	14.8851	8.96236	4.95435	9.81963	14.9446	12.3597	9.69658	11.2044	10.355	0.924192	2.50033	4.21626	3.15027	3.25162	9.00903	3.4129	3.93913	2.15998	2.54451	3.55041	3.1826	4.4255	3.13159	0.707624	0.39498	0.302423
Otog	Otog	otogelin	0.190431	0.0283682	0.514657	0.247917	0.281476	0.138159	0.14183	0.282243	0.0882321	0.156249	0.0948926	0.145088	0.220405	0.153341	0.695723	0.112512	0.0362495	0.0401975	0.0575835	0.0613806	0.125216	0.0729466	0.102338	0.0631232	0.124918	0.0253	0.0615846	0.0856402	1.39061	0.279415	0.558495
Otogl	Otogl	otogelin-like	0.0265061	0.0417669	0.0355848	0.0281607	0.0172408	0.0279125	0	0.378525	0.0502536	0.0709884	0.00759367	0.059035	0.0253103	0.113279	4.47562	0.012869	0	0.0136185	0.0775723	0.0138914	0	0	0	0	0	0.00986193	0.0235902	0.00164366	0.0696753	0.932042	0.0145098
Otol1	Otol1	otolin 1	0	0	0	0	0	0	0	0.0445032	0	0	0	0	0	0.00890064	#DIV/0!	0	0	0.100737	0.0478622	0.034282	0	0	0	0	0.0324668	0	0.0365762	0.00541113	0.147941	#DIV/0!	0.607949
Otop1	Otop1	otopetrin 1	0	0	0.0397594	0	0.250856	0	0	0	0	0	0	0.123638	0.0415165	0.0247276	0.595608	0.0646556	0.126428	0	0.0324923	0.0465475	0	0.0392024	0.0791068	0.0713787	0.154419	0	0.0540246	0.0573512	1.06158	1.30128	2.31932
Otop2	Otop2	otopetrin 2	0.341162	0.23402	2.1107	0.985993	0.602231	1.18978	0	1.18857	0	1.1893	0.474666	0.237764	0.780554	0.618059	0.79182	0.331233	0.324616	0.326202	0.13948	0	0.193505	0.0760875	0.481402	0.275339	0.189244	0.513394	0.224306	0.288162	1.28468	0.287368	0.466237
Otop3	Otop3	otopetrin 3	0	0.0820602	0	0	0	0.0541981	0.105311	0	0.0280557	0.118887	0.0744686	0.0989986	0.03451	0.064082	1.85691	0.0725168	0.220199	0.0767448	0.0433618	0	0.0805854	0.332878	0.132977	0.160493	0.0740955	0.482302	0.0825646	0.210555	2.55019	2.39248	3.28571
Otor	Otor	otoraplin	0	0	0	0.151911	0	0	0	0	0	0.110202	0	0	0.0217016	0.0220404	1.01561	0	0	0	0	0.0867261	0	0	0	0	0	0	0.0173452	0	0	0.799259	0
Otos	Otos	otospiralin	0.532709	0.101474	0.633114	0.328763	1.17633	0.485064	0.0652967	0.743808	0.500091	0.0309587	0.529621	0.0515324	0.474679	0.371202	0.782008	0.462954	0.575045	0.734926	2.63859	0.5682	2.44412	2.36702	2.36741	1.1749	2.09474	0.614938	0.995943	1.84385	1.85137	2.09814	4.96725
Otp	Otp	orthopedia homeobox	0.0262941	0.0869287	0.116987	0.100427	0.414865	0.224015	0.290691	0.228314	0.102758	0.175977	0.367361	0.146786	0.18003	0.204239	1.13448	0.794168	3.34571	2.91835	5.49227	0.220111	0.559666	11.9624	0.240642	1.30729	9.8681	1.66553	2.55412	4.26727	1.67074	14.1872	20.8935
Ott	Ott	ovary testis transcribed	0	0	0	0	0	0	0	0	0	0	0	0	0	0	#DIV/0!	0	0	0	0	0	0	0	0	0	0	0	0	0	#DIV/0!	#DIV/0!	#DIV/0!
Otub1	Otub1	OTU domain, ubiquitin aldehyde binding 1	205.251	243.903	177.28	257.384	229.17	226.033	210.952	196.868	231.766	212.691	242.912	210.5	221.425	218.947	0.988812	290.896	256.505	266.791	292.301	224.388	313.809	284.56	305.002	285.832	277.621	315.984	266.176	297.135	1.11631	1.20211	1.35711
Otub2	Otub2	OTU domain, ubiquitin aldehyde binding 2	12.2943	12.2704	15.4419	14.5425	11.544	14.8958	11.064	14.2217	10.933	14.2751	14.7227	15.8494	13.1504	14.0004	1.06464	10.6297	9.21543	9.93933	25.4771	11.8165	10.4403	9.63689	11.0011	12.9345	11.2197	11.3618	13.4156	11.099	0.827323	1.02017	0.792768
Otud1	Otud1	OTU domain containing 1	11.2172	9.61815	13.7685	10.2438	8.41331	9.88645	8.47047	14.8006	8.49449	15.2444	9.13023	10.424	10.2311	11.6188	1.13563	7.15803	7.12551	8.38035	8.39048	7.55096	6.8642	6.49276	6.67731	7.06012	8.54318	7.50901	7.72107	7.1911	0.931361	0.754665	0.618922
Otud3	Otud3	OTU domain containing 3	6.4761	5.66045	16.8977	7.40548	5.00696	7.9428	5.40151	14.0457	5.12024	13.514	6.3381	7.10149	7.82728	9.22391	1.17843	5.18866	4.28414	5.74176	5.80749	8.36488	4.72254	4.09648	5.12028	4.95847	4.60328	4.36831	5.87739	4.64489	0.790299	0.750884	0.503571
Otud4	Otud4	OTU domain containing 4	13.5968	9.61715	21.6662	9.2425	8.00213	9.05663	10.4957	21.4309	11.9593	22.8148	8.7887	14.6259	11.6682	15.9239	1.36473	4.62684	4.61288	5.60724	7.81336	11.9426	4.6296	4.42054	4.75481	4.83162	4.65869	4.71272	6.92058	4.668	0.67451	0.593117	0.293144
Otud5	Otud5	OTU domain containing 5	59.6229	64.806	71.3827	61.3194	53.2504	52.951	58.6031	73.2486	62.9463	70.1753	60.7243	61.6627	60.2765	65.7515	1.09083	39.6141	38.3216	47.7589	57.4666	65.0621	43.3205	39.9694	42.5698	44.4576	41.5687	44.9861	49.6447	42.812	0.862369	0.823616	0.651119
Otud6a	Otud6a	OTU domain containing 6A	0	0	0	0	0	0	0.128543	0.249396	0	0	0	0	0.0183634	0.0498793	2.71624	0	0	0	0	0	0	0	0	0	0	0	0	0	#DIV/0!	0	0
Otud6b	Otud6b	OTU domain containing 6B	28.707	24.6582	40.2222	24.1288	23.1863	21.2713	24.8177	47.1809	25.2167	40.539	22.5527	39.1458	26.7131	34.927	1.30749	17.8557	20.2257	22.7354	26.781	28.5984	19.0827	17.1887	17.1345	18.1708	20.1832	18.4116	23.2392	18.3619	0.790126	0.869957	0.525722
Otud7a	Otud7a	OTU domain containing 7A	31.4491	36.7234	39.1784	41.8722	26.9231	39.1542	34.3179	33.9522	26.2919	38.9082	37.3624	31.4313	35.6598	33.5892	0.941935	31.2005	23.314	26.3832	29.8773	34.6284	25.8891	22.5835	28.2687	29.4928	24.4161	32.2181	29.0807	27.1447	0.933427	0.815504	0.808139
Otud7b	Otud7b	OTU domain containing 7B	16.6673	14.7632	29.3057	11.949	18.4104	14.5298	13.1109	31.2406	15.582	22.4551	13.5859	15.6008	16.9623	19.6929	1.16098	14.7753	12.3239	19.2978	11.5048	18.2306	15.3295	12.7751	14.3564	14.0333	13.476	15.2433	15.2265	14.2023	0.932737	0.897663	0.721189
Otulin	Otulin	OTU deubiquitinase with linear linkage specificity	17.0111	18.5458	18.2643	18.6789	17.7381	17.1678	17.8679	14.9308	20.4444	20.3506	14.3879	18.4481	17.8963	17.7123	0.989722	16.919	14.6439	15.6548	19.4016	19.4352	14.427	20.6232	18.8049	13.5976	15.7051	14.7764	17.2109	16.3224	0.948374	0.961703	0.921526
Otulinl	Otulinl	OTU deubiquitinase with linear linkage specificity like	25.8822	28.955	34.3166	21.1644	16.2305	23.2202	29.4956	16.0083	32.4539	36.7929	29.5828	31.0477	25.6092	29.1771	1.13932	5.63239	8.74565	5.14476	13.965	32.197	6.38192	4.18868	6.94929	4.70563	7.03699	4.85621	13.137	5.68645	0.432859	0.512978	0.194894
Otx1	Otx1	orthodenticle homeobox 1	2.01522	2.18073	2.41757	2.27902	2.92596	2.82378	1.0571	2.80963	0.869556	2.60797	2.26702	1.69219	2.24277	2.04928	0.913725	3.21971	3.37896	3.6655	2.07498	1.42355	3.6227	3.55608	3.2687	4.10555	2.42463	3.45445	2.75254	3.40535	1.23717	1.2273	1.66173
Otx2	Otx2	orthodenticle homeobox 2	3.1937	0.906069	0.982583	2.55185	11.8694	0.589521	6.07085	12.1483	0.562721	6.68837	1.1922	1.32012	3.73771	4.38234	1.17247	8.684	7.69203	6.77582	2.88085	0.553205	10.6068	13.6603	16.6955	9.69093	5.57238	7.7875	5.31718	10.6689	2.0065	1.42258	2.43452
Ovca2	Ovca2	candidate tumor suppressor in ovarian cancer 2	20.3112	19.979	16.873	24.8165	18.4461	17.6014	19.6173	17.8821	17.9392	17.1226	19.8046	14.38	19.6635	17.4257	0.886195	13.2532	14.9254	13.9306	21.0048	18.8933	11.946	15.297	14.0238	11.9238	13.0486	16.3095	16.4015	13.7581	0.838836	0.834106	0.78953
Ovch2	Ovch2	ovochymase 2	0	0	0	0	0	0	0	0	0	0	0	0	0	0	#DIV/0!	0	0	0	0	0	0	0	0	0	0	0	0	0	#DIV/0!	#DIV/0!	#DIV/0!
Ovgp1	Ovgp1	oviductal glycoprotein 1	2.65088	4.92723	5.45932	4.56792	4.78842	4.17933	3.02493	8.14337	3.37626	3.40607	3.82287	4.87471	4.22829	4.72466	1.11739	7.86042	5.49568	7.12143	6.19312	4.01666	6.32617	6.54346	7.44848	7.74749	6.39029	8.37932	6.13746	7.1392	1.16322	1.45152	1.51105
Ovol1	Ovol1	ovo like zinc finger 1	0.954275	1.35313	0.761622	1.16052	1.31515	1.78966	0.887133	1.2651	1.45575	1.15278	1.62396	0.855722	1.1745	1.27066	1.08188	2.73454	1.73072	2.34377	1.36294	1.46438	3.60979	2.34767	3.42172	2.29516	2.31314	2.64976	1.92727	2.77287	1.43876	1.64093	2.18222
Ovol2	Ovol2	ovo like zinc finger 2	0.473559	0.779806	2.18567	2.15277	0	5.6132	0.661459	6.11422	0	2.7167	1.40882	0.561345	1.69521	2.16022	1.27431	0	0	0	4.47928	0.176034	0	0.0422399	0.209098	0	0	0.30255	0.931063	0.0923146	0.0991497	0.549232	0.0427339
Ovol3	Ovol3	ovo like zinc finger 3	0	0.347167	0.185566	0.104489	0	0.103696	0	0.21646	0	0.151656	0	0.176698	0.105845	0.108963	1.02945	0	0	0.161917	0	0.166249	0	0	0	0.172062	0.311753	0	0.0656332	0.0806358	1.22858	0.620086	0.740033
Oxa1l	Oxa1l	oxidase assembly 1-like	43.7833	50.3763	40.0358	47.2553	48.2624	44.0407	39.8082	56.4639	47.2709	41.226	49.2672	40.9754	44.7946	47.0407	1.05014	57.0299	53.0893	54.9578	47.3656	48.445	52.3699	54.0042	58.808	55.4947	58.2572	63.6867	52.1775	57.1035	1.09441	1.16482	1.21392
Oxct1	Oxct1	3-oxoacid CoA transferase 1	120.092	104.124	130.753	110.175	105.863	105.843	108.055	143.841	112.019	145.455	107.436	124.415	112.129	126.633	1.12935	108.007	99.1072	115.272	118.232	123.607	116.017	94.6845	117.321	114.995	114.577	110.495	112.845	111.348	0.986737	1.00638	0.879298
Oxct2a	Oxct2a	3-oxoacid CoA transferase 2A	0	0	0	0	0.276536	0	0	0	0	0	0	0	0.0395052	0	0	0	0.156035	0	0	0.0428564	0	0.238304	0.0799244	0	0.0735635	0	0.0397783	0.0652986	1.64156	1.00691	#DIV/0!
Oxct2b	Oxct2b	3-oxoacid CoA transferase 2B	0.165942	0	0	0.114815	0	0.265642	0.058536	0.960956	0.0785825	0.0554969	0.0827055	0.0462571	0.0864192	0.2448	2.8327	0.362504	0.265727	0.383628	0.547043	0.174141	0.489412	0.535151	0.325256	0.0899977	0.378486	0.160903	0.346609	0.329868	0.9517	4.01078	1.3475
Oxgr1	Oxgr1	oxoglutarate (alpha-ketoglutarate) receptor 1	0.476612	0.32168	0.214174	0.101582	0.082896	0.251748	0	0.224459	0.260618	0.0981713	0.200987	0.326696	0.206956	0.222186	1.07359	0.124597	0.136305	0.131855	0.214641	0.499674	0.149611	0.0818269	0.0490035	0.158873	0.109329	0.189755	0.221414	0.123066	0.555819	1.06986	0.553889
Oxld1	Oxld1	oxidoreductase like domain containing 1	8.80937	11.3783	6.91227	7.04966	11.547	10.9242	8.69339	7.62301	11.2032	10.4038	10.8941	10.236	9.33058	10.072	1.07947	16.3919	16.5285	17.3582	9.64929	8.7958	20.0211	16.3011	23.6306	17.6514	16.2518	14.5605	13.7447	18.0694	1.31464	1.47309	1.79402
Oxnad1	Oxnad1	oxidoreductase NAD-binding domain containing 1	13.5172	11.4574	12.3123	12.9833	23.1127	11.4347	14.3731	25.3566	14.5258	14.0733	11.8151	14.7185	14.1701	16.0978	1.13604	17.5666	18.3676	23.0608	13.6736	14.2009	15.6296	17.865	15.2051	14.2634	18.7096	11.8035	17.3739	15.5794	0.896709	1.22609	0.967792
Oxr1	Oxr1	oxidation resistance 1	43.7935	29.6163	66.8944	37.942	43.8467	43.446	35.7259	118.34	35.2744	71.5445	36.416	59.5884	43.0378	64.2326	1.49247	64.5509	57.1604	72.9053	80.1805	43.1974	71.1358	50.8857	64.7307	75.8739	66.9851	66.618	63.5989	66.0382	1.03835	1.47774	1.02811
Oxsm	Oxsm	3-oxoacyl-ACP synthase, mitochondrial	3.83086	2.67764	4.74054	3.20419	2.26976	3.20268	2.52901	6.16042	3.6799	5.1321	3.41702	3.24022	3.20781	4.32593	1.34856	2.93633	3.6626	4.14421	3.83174	3.4635	3.55093	3.24486	3.75293	3.4283	3.14415	3.6629	3.60768	3.46401	0.960178	1.12465	0.800755
Oxsr1	Oxsr1	oxidative-stress responsive 1	31.0489	25.7455	37.81	25.2882	25.6803	23.1806	27.2062	44.6566	31.6806	42.1891	23.6973	29.5775	27.9943	34.3602	1.2274	23.0276	22.6728	27.3329	25.3353	29.9187	23.8449	21.252	24.8379	22.5753	23.3361	23.9124	25.6574	23.2931	0.907851	0.916524	0.67791
Oxt	Oxt	oxytocin	0	1.25901	0.269596	0.498464	1.14775	1.03732	0.253814	2.1841	5.00626	0	0.512158	0.25662	0.637994	1.59183	2.49505	86.2919	116.157	16.273	234.725	1.8065	4.73133	530.476	10.8847	83.4474	736.002	78.9362	91.0505	240.746	2.6441	142.714	151.239
Oxtr	Oxtr	oxytocin receptor	1.12065	1.0303	1.08469	1.51222	1.33079	1.90686	0.494315	4.8804	1.00131	2.90286	0.899652	1.94432	1.2114	2.32571	1.91985	1.29542	1.49033	0.982813	3.45338	1.27368	1.45129	2.37025	0.70531	0.920024	1.92605	1.50014	1.69912	1.47884	0.870356	1.40261	0.635868
P2rx1	P2rx1	purinergic receptor P2X, ligand-gated ion channel, 1	0.724035	0.145666	0.191859	0.348733	0.269023	0.508793	0.0958343	0.162372	0.112883	0.106295	0.264438	0.0885848	0.326278	0.146914	0.450274	0.154283	0.156862	0.163274	0.485552	0.499907	0.252343	0.0708863	0.305976	0.043087	0.11837	0.154091	0.291975	0.157459	0.539288	0.894868	1.07177
P2rx2	P2rx2	purinergic receptor P2X, ligand-gated ion channel, 2	0	0.0690557	0.118478	0.0427812	0.104576	0.0689328	0.0654264	0.171607	0.131774	0.0840582	0	0.155163	0.0670358	0.10852	1.61884	0.135075	0.172492	0.654072	0.27667	0	0.247363	0.897024	0	0.192569	0.249608	0.24356	0.247662	0.305021	1.2316	3.69447	2.81072
P2rx3	P2rx3	purinergic receptor P2X, ligand-gated ion channel, 3	0.8018	0.744313	0.845941	0.885942	0.509415	0.952098	0.948946	0.916213	0.921263	1.21858	0.959181	0.820817	0.812636	0.96721	1.19021	1.38269	1.50391	1.07084	1.21705	0.177965	1.5298	0.799581	1.64122	1.14885	1.62145	0.869499	1.07049	1.2684	1.18488	1.31731	1.3114
P2rx4	P2rx4	purinergic receptor P2X, ligand-gated ion channel 4	16.3311	19.7388	26.1632	22.8548	25.4844	21.9063	16.4717	32.6768	17.4828	20.4341	26.1995	15.9969	21.2786	22.558	1.06013	26.8425	25.8869	33.3777	22.8405	19.3968	30.558	25.5242	28.9072	28.1455	30.1493	35.8046	25.6689	29.8481	1.16281	1.20632	1.32317
P2rx5	P2rx5	purinergic receptor P2X, ligand-gated ion channel, 5	0.351212	0.52315	0.36508	0.351243	2.13949	0.695208	1.20714	2.73339	0.138653	0.508373	0.474502	0.358778	0.804645	0.842739	1.04734	2.60199	2.92159	4.51892	4.18928	0.61396	3.80905	2.7131	2.15953	2.1114	1.79259	2.99057	2.96915	2.59604	0.874338	3.69001	3.08048
P2rx6	P2rx6	purinergic receptor P2X, ligand-gated ion channel, 6	4.83313	3.57457	4.92748	3.56115	3.9288	3.2415	4.71572	8.7415	3.18308	4.43339	3.45564	3.49049	4.11177	4.66082	1.13353	2.62004	2.63962	3.27015	5.09315	3.79972	2.28192	3.8426	2.34906	2.76592	2.60368	3.05924	3.48454	2.81707	0.808449	0.847455	0.604415
P2rx7	P2rx7	purinergic receptor P2X, ligand-gated ion channel, 7	10.5055	5.04183	7.97172	6.43547	6.45724	7.65266	8.55302	13.6693	7.0532	6.37846	8.63508	5.05079	7.51677	8.15737	1.08522	10.7573	7.84247	10.7771	12.772	9.21965	7.88783	11.3576	7.21113	6.92952	6.50792	11.304	10.2737	8.533	0.830566	1.36677	1.04605
P2ry1	P2ry1	purinergic receptor P2Y, G-protein coupled 1	2.63518	4.19509	4.67212	2.63681	2.88061	2.34724	2.88979	2.87332	5.34924	5.187	2.19747	5.69673	3.17955	4.26075	1.34005	1.81139	1.94507	2.77273	1.30855	3.31227	2.01828	2.33123	1.97355	1.70957	1.7134	1.93543	2.23	1.94691	0.873054	0.701358	0.456941
P2ry10	P2ry10	purinergic receptor P2Y, G-protein coupled 10	0	0.0282159	0	0	0	0	0	0.0700217	0	0	0	0	0.00403084	0.0140043	3.4743	0	0.0239082	0	0	0	0	0	0	0	0	0	0.00478163	0	0	1.18626	0
P2ry10b	P2ry10b	purinergic receptor P2Y, G-protein coupled 10B	0.251766	0.151883	0.390226	0.0642112	0.367383	0.338457	0.26154	0.0941822	0.305353	0.154182	0.25086	0.257	0.260781	0.212315	0.814153	0.13478	0.107321	0.18998	0.212664	0.193791	0.0837095	0.19177	0.0618105	0.0499939	0.215673	0.0298429	0.167707	0.105467	0.628873	0.643097	0.496745
P2ry12	P2ry12	purinergic receptor P2Y, G-protein coupled 12	33.9597	26.324	33.8537	25.2038	20.2391	25.9106	24.8404	13.4314	22.1608	13.7082	14.0806	15.1129	27.1902	15.6988	0.577369	14.2557	13.5495	16.4942	19.5625	23.3487	8.31766	6.57061	11.184	8.38834	8.64389	4.79209	17.4421	7.98276	0.457671	0.641486	0.508496
P2ry13	P2ry13	purinergic receptor P2Y, G-protein coupled 13	8.73044	9.69899	9.20424	8.85023	6.24232	9.07767	7.2535	3.83633	8.56032	5.32476	5.25988	3.72519	8.43677	5.3413	0.633097	6.22355	4.75099	6.4158	6.43219	7.09917	3.63388	2.34253	4.18438	3.77314	2.63549	3.00188	6.18434	3.26188	0.527442	0.733022	0.610691
P2ry14	P2ry14	purinergic receptor P2Y, G-protein coupled, 14	4.45775	2.75933	2.36088	3.32972	2.43778	1.60122	2.53352	2.70551	2.79968	3.92482	1.80599	3.89642	2.78289	3.02648	1.08753	1.7367	1.48923	2.05499	2.47526	2.2419	1.20551	1.49196	1.46629	2.45251	2.00834	1.77458	1.99962	1.7332	0.866767	0.71854	0.572678
P2ry2	P2ry2	purinergic receptor P2Y, G-protein coupled 2	0.330755	0.254038	0.555349	0.244206	0.175124	0.260088	0.166952	0.46622	0.195804	0.215119	0.710888	0.653277	0.283787	0.448262	1.57957	0.484596	0.276714	0.30385	1.04977	0.578217	0.494845	0.316691	0.605915	0.352606	0.48625	0.535462	0.538629	0.465294	0.863849	1.898	1.038
P2ry4	P2ry4	pyrimidinergic receptor P2Y, G-protein coupled, 4	0.0615283	0.0336624	0.0916397	0.0424855	0	0.0702362	0	0.318588	0.0581094	0.124008	0.04697	0.0342257	0.0427932	0.11638	2.7196	0	0.0569727	0.0317512	0.158065	0.0484846	0.0138957	0.0410509	0.0409685	0	0.0460668	0.0793281	0.0590547	0.036885	0.624591	1.38	0.316936
P2ry6	P2ry6	pyrimidinergic receptor P2Y, G-protein coupled, 6	3.22818	3.33354	1.79781	2.06018	2.1263	2.58924	2.55274	1.61318	1.8722	2.52454	1.42285	1.53793	2.52686	1.79414	0.710028	2.14012	2.40753	2.20919	3.16323	2.22728	2.25824	1.82425	1.65452	1.71166	1.16341	1.70379	2.42947	1.71931	0.70769	0.961459	0.958294
P3h1	P3h1	prolyl 3-hydroxylase 1	10.2727	13.9244	13.0516	12.6712	11.3432	16.3707	13.0995	11.8264	14.5889	9.55272	12.1554	10.3671	12.9619	11.6981	0.902498	9.65088	6.0551	9.14138	9.76943	10.0195	11.7217	9.04339	5.49832	8.96434	10.0668	6.42802	8.92726	8.62043	0.96563	0.68873	0.736909
P3h2	P3h2	prolyl 3-hydroxylase 2	3.103	3.86454	6.00185	1.78219	3.18091	6.58996	1.33202	5.86528	4.62564	2.38929	3.51187	3.0958	3.69349	3.89757	1.05525	2.34216	3.899	5.72557	4.02215	4.29956	3.26689	3.86797	2.49283	3.86514	1.55432	2.06564	4.05769	2.85213	0.702896	1.0986	0.731771
P3h3	P3h3	prolyl 3-hydroxylase 3	38.9405	62.4915	59.3485	48.7903	34.348	38.4568	45.1033	50.5348	47.2691	45.8069	39.0205	43.548	46.7827	45.2359	0.966936	21.3254	30.4615	20.5473	44.0673	41.29	22.0619	22.4868	18.108	25.8697	32.4583	29.4704	31.5383	25.0759	0.795092	0.674145	0.554336
P3h4	P3h4	prolyl 3-hydroxylase family member 4 (non-enzymatic)	11.0503	12.0888	8.26002	11.9996	13.3206	12.0091	11.0222	19.0527	11.9425	9.31517	9.88414	9.78801	11.3929	11.9965	1.05298	22.0762	32.0731	22.0891	22.1957	12.5669	19.6681	23.1051	19.6299	25.9134	21.2161	22.7584	22.2002	22.0485	0.993168	1.94859	1.83791
P3r3urf	P3r3urf	Pik3r3 upstream reading frame	0	0	0	0	0	0	0	0	0	0	0	0	0	0	#DIV/0!	0	0	0	0	0	0	0	0	0	0	0	0	0	#DIV/0!	#DIV/0!	#DIV/0!
P4ha1	P4ha1	procollagen-proline, 2-oxoglutarate 4-dioxygenase (proline 4-hydroxylase), alpha 1 polypeptide	53.9555	58.4697	65.0003	46.5088	31.2936	31.6696	56.4017	34.9886	43.4154	74.5171	35.83	62.1997	49.0427	50.1901	1.0234	19.8747	23.7517	24.9434	45.1336	41.4723	19.6264	20.0785	22.0019	20.8083	28.289	20.6116	31.0351	21.9026	0.705737	0.632818	0.436393
P4ha2	P4ha2	procollagen-proline, 2-oxoglutarate 4-dioxygenase (proline 4-hydroxylase), alpha II polypeptide	12.0385	14.6396	18.5822	13.2355	11.9746	8.42781	11.5087	17.445	11.369	22.3129	10.2484	16.2634	12.9153	15.5278	1.20228	18.8156	18.4235	18.4825	24.6805	11.2054	20.9055	17.4138	20.919	23.6293	20.5269	21.6227	18.3215	20.8362	1.13726	1.41859	1.34187
P4ha3	P4ha3	procollagen-proline, 2-oxoglutarate 4-dioxygenase (proline 4-hydroxylase), alpha polypeptide III	3.09766	3.68154	3.18696	3.93131	5.57174	4.29757	2.34408	6.37952	3.31809	2.42292	4.72608	3.03504	3.73012	3.97633	1.066	6.77084	7.02462	8.44594	4.82764	3.86194	6.61734	7.68394	5.42218	8.79432	6.73484	8.53722	6.1862	7.29831	1.17977	1.65844	1.83544
P4hb	P4hb	prolyl 4-hydroxylase, beta polypeptide	101.68	106.179	84.7452	106.626	100.897	88.2192	97.0345	86.6875	106.669	101.741	86.8539	96.5614	97.9115	95.7026	0.97744	116.444	99.3213	109.808	95.4379	99.0431	100.007	112.761	118.188	98.2051	97.6761	110.508	104.011	106.224	1.02128	1.06229	1.10994
P4htm	P4htm	prolyl 4-hydroxylase, transmembrane (endoplasmic reticulum)	71.4093	84.6616	68.4409	87.9761	93.2315	81.3179	75.1219	91.0697	83.6007	74.2488	82.7452	71.3298	80.3085	80.5988	1.00362	104.205	108.134	103.337	118.846	78.4715	111.472	108.241	103.937	107.172	107.437	107.19	102.599	107.575	1.0485	1.27756	1.33469
Pa2g4	Pa2g4	proliferation-associated 2G4	38.0205	40.1979	39.4074	42.852	44.3243	41.7517	39.2089	54.5857	42.2549	44.1951	41.1629	42.9002	40.8232	45.0198	1.1028	46.0505	48.1613	47.445	52.4355	42.6237	49.8656	44.8995	47.9873	50.9958	48.312	46.5277	47.3432	48.098	1.01594	1.15971	1.06837
Pabpc1	Pabpc1	poly(A) binding protein, cytoplasmic 1	119.918	133.856	125.709	119.487	110.51	119.39	109.421	116.943	113.04	129.898	112.159	113.056	119.756	117.019	0.977149	73.9883	66.667	62.3885	100.032	109.042	67.9859	63.9536	76.7269	75.433	64.041	77.3881	82.4237	70.9214	0.860449	0.688265	0.606066
Pabpc1l	Pabpc1l	poly(A) binding protein, cytoplasmic 1-like	0.591231	1.93834	3.22515	2.59689	0.74114	0.840745	0.509337	0.729047	1.84691	2.12035	1.19568	0.848415	1.49183	1.34808	0.903641	7.00026	6.89562	5.38465	1.13212	1.2828	6.53001	3.33978	6.59891	4.80484	4.95874	7.59454	4.33909	5.6378	1.29931	2.90856	4.18209
Pabpc2	Pabpc2	poly(A) binding protein, cytoplasmic 2	0	0	0	0	0	0	0	0	0	0	0	0	0	0	#DIV/0!	0	0	0	0	0	0	0	0	0	0	0	0	0	#DIV/0!	#DIV/0!	#DIV/0!
Pabpc4	Pabpc4	poly(A) binding protein, cytoplasmic 4	34.4036	38.6096	28.1538	37.3397	37.2447	34.4619	36.264	41.9251	32.1339	29.6127	30.6859	31.9095	35.211	33.2534	0.944403	28.9906	36.141	34.1196	40.9821	31.2241	31.3692	31.7033	33.7402	34.7323	32.1062	39.1663	34.2915	33.8029	0.985753	0.973884	1.01652
Pabpc4l	Pabpc4l	poly(A) binding protein, cytoplasmic 4-like	0.0129521	0.0751159	0.262246	0.0239308	0.117191	0.0624983	0.054867	0.186705	0.0368347	0.0914028	0.0903677	0.0576935	0.0869716	0.0926007	1.06472	0.0377301	0.0120378	0.0399277	0.309119	0.0718526	0.0469741	0.0115649	0.0115425	0	0	0.0335247	0.0941335	0.0172677	0.183439	1.08235	0.186475
Pabpc5	Pabpc5	poly(A) binding protein, cytoplasmic 5	0.0627944	0.1578	0.874357	0.026555	0	0.0574632	0.162415	0.822456	0.118985	0.577507	0.0573482	0.448806	0.191626	0.40502	2.11359	0.0609698	0	0.118235	0.0919617	0.164673	0.0284835	0	0	0	0.0935817	0.12182	0.0871679	0.0406475	0.466313	0.454885	0.100359
Pabpc6	Pabpc6	poly(A) binding protein, cytoplasmic 6	0	0	0	0	0	0	0	0.0581639	0	0	0	0	0	0.0116328	#DIV/0!	0	0	0	0	0	0	0	0.0190424	0	0.0212412	0.0276502	0	0.0113223	#DIV/0!	#DIV/0!	0.973309
Pabpn1	Pabpn1	poly(A) binding protein, nuclear 1	153.594	155.88	180.349	157.246	174.804	158.566	139.567	267.774	163.41	191.75	147.007	169.189	160.001	187.826	1.17391	153.488	147.798	158.951	179.776	168.2	168.538	147.918	162.923	167.795	147.399	167.186	161.643	160.293	0.991652	1.01026	0.853413
Pabpn1l	Pabpn1l	poly(A)binding protein nuclear 1-like	0	0	0	0.378062	0	0.187495	0.0964328	0	0	0.365611	0	0	0.0945699	0.0731223	0.773208	0.331969	0	0	0	0.0693156	0	0	0	0.0742911	0.0678536	0	0.0802569	0.0236908	0.295187	0.848652	0.323989
Pacc1	Pacc1	proton activated chloride channel 1	5.0477	5.29738	5.71839	5.64285	6.37354	5.88154	6.10646	8.23942	5.40605	6.20955	5.56269	6.32458	5.72398	6.34846	1.1091	7.54941	7.37335	8.02148	7.16271	5.62373	7.79328	8.02993	7.98792	6.96774	8.72178	8.23133	7.14614	7.95533	1.11323	1.24846	1.25311
Pacrg	Pacrg	PARK2 co-regulated	8.55406	16.4838	15.151	13.6552	19.2616	16.6724	13.4911	19.14	11.599	16.6908	14.2867	11.9153	14.7527	14.7264	0.998212	24.9426	22.125	22.2152	27.934	15.3569	26.5005	20.8464	28.6787	21.3496	26.4398	20.3907	22.5148	24.0343	1.06749	1.52614	1.63206
Pacs1	Pacs1	phosphofurin acidic cluster sorting protein 1	27.6188	26.2573	27.5661	30.3079	21.9434	29.0425	23.2327	38.464	29.4254	30.9931	29.515	27.0401	26.5669	31.0875	1.17016	21.4625	21.5233	23.3947	35.1964	30.3926	24.6428	25.2063	20.2083	25.81	25.6756	27.9943	26.3939	24.9229	0.944268	0.993486	0.801701
Pacs2	Pacs2	phosphofurin acidic cluster sorting protein 2	96.4024	87.1254	110.708	78.517	93.3911	78.6309	81.9296	109.337	96.1811	95.1613	96.7051	79.5936	89.5292	95.3957	1.06553	74.1654	71.0903	89.6658	58.3687	82.5889	77.1618	72.6932	79.7227	78.2053	78.868	86.0957	75.1758	78.7911	1.04809	0.83968	0.825941
Pacsin1	Pacsin1	protein kinase C and casein kinase substrate in neurons 1	162.426	156.758	215.42	189.689	143.745	170.404	146.167	251.563	149.138	187.973	163.473	152.081	169.23	180.845	1.06864	157.068	153.321	173.777	219.327	172.006	162.149	153.341	132.792	181.538	165.76	200.698	175.1	166.046	0.948297	1.03469	0.918167
Pacsin2	Pacsin2	protein kinase C and casein kinase substrate in neurons 2	47.6218	39.2341	60.5855	41.8048	69.7873	44.3103	46.7228	85.461	43.5762	60.812	45.7331	59.4871	50.0095	59.0139	1.18005	59.9445	55.6214	64.8546	55.3259	59.5069	52.1337	47.7837	61.0306	62.4039	71.1544	70.3303	59.0507	60.8061	1.02973	1.18079	1.03037
Pacsin3	Pacsin3	protein kinase C and casein kinase substrate in neurons 3	43.981	40.1096	45.1974	47.7492	51.0372	45.9065	45.0684	64.2781	39.9094	50.3109	47.3778	32.961	45.5785	46.9674	1.03047	57.2034	49.5543	57.1485	38.0326	42.8563	62.6397	47.8437	69.1698	65.2974	54.8001	54.9935	48.959	59.124	1.20762	1.07417	1.25883
Padi1	Padi1	peptidyl arginine deiminase, type I	0.109315	0.0399642	0	0.016827	0.205975	0.0667227	0.025723	0.0743619	0	0.0243929	0.0726394	0.121762	0.0663611	0.0586312	0.883518	0.176908	0.457217	0.374427	0.346658	0.0382014	0.54522	0.162654	0.422102	0.49344	0.344096	0.495065	0.278682	0.41043	1.47275	4.19948	7.00019
Padi2	Padi2	peptidyl arginine deiminase, type II	16.8626	17.2231	21.9097	14.0404	20.2275	18.0753	12.7757	22.1953	21.5519	15.7349	21.7245	16.6634	17.302	19.574	1.13131	15.9749	15.7204	20.3646	13.4205	22.955	15.0364	16.0397	16.1838	13.8257	13.3937	15.6024	17.6871	15.0136	0.848847	1.02225	0.767018
Padi3	Padi3	peptidyl arginine deiminase, type III	0.288644	0.31897	0.741579	0.219159	0.141307	0.276754	0.223975	0.926199	0.232958	0.797867	0.174477	0.212451	0.31577	0.46879	1.48459	0.0634444	0.139831	0.0884493	0.0806896	0.256228	0.0281318	0.187955	0	0.0923428	0.118335	0.206466	0.125728	0.105538	0.839415	0.398165	0.225129
Padi4	Padi4	peptidyl arginine deiminase, type IV	0	0	0	0	0	0.0555252	0	0.371757	0	0.0405995	0.0604784	0	0.00793217	0.094567	11.922	0.0883672	0.0563997	0.187031	0	0.0318211	0.110084	0.162443	0.0810782	0	0.150709	0	0.0727239	0.0840523	1.15577	9.16822	0.888812
Padi6	Padi6	peptidyl arginine deiminase, type VI	0.0903012	0.658776	0.0703808	0.27784	0.0679963	0.538586	0	0.0819669	0	0.402831	0.132104	0.148341	0.243412	0.153049	0.628765	0	0	0.0309287	0	0.0631451	0	0.0537256	0	0.0652595	0	0	0.0188148	0.0198308	1.054	0.0772961	0.129572
Paf1	Paf1	Paf1, RNA polymerase II complex component	93.5512	110.192	95.2545	102.248	105.324	97.8195	90.4481	96.0152	101.153	118.082	92.7919	99.9702	99.2625	101.602	1.02357	94.717	93.7695	103.063	104.891	110.227	105.579	95.7167	114.794	99.889	107.443	101.116	101.334	104.09	1.0272	1.02087	1.02448
Pafah1b1	Pafah1b1	platelet-activating factor acetylhydrolase, isoform 1b, subunit 1	89.4318	71.7772	124.451	80.535	84.0042	82.5848	78.4454	163.101	83.236	136.748	79.9022	112.936	87.3185	115.185	1.31913	87.5358	82.7777	101.641	106.112	86.7133	91.7356	85.8953	91.8538	97.4037	89.0446	93.1588	92.956	91.5153	0.984502	1.06456	0.794509
Pafah1b2	Pafah1b2	platelet-activating factor acetylhydrolase, isoform 1b, subunit 2	54.0518	34.0883	82.5303	39.8728	44.3856	39.1178	46.5727	124.393	51.4433	82.1758	36.7346	66.3967	48.6599	72.2287	1.48436	45.4517	42.5468	50.6355	54.3411	45.8354	46.5782	44.0425	44.6866	43.5357	45.0887	44.6504	47.7621	44.7637	0.937222	0.98155	0.61975
Pafah1b3	Pafah1b3	platelet-activating factor acetylhydrolase, isoform 1b, subunit 3	6.04267	11.4497	4.87766	8.91752	18.2839	15.2237	9.12287	16.4364	10.5735	11.1467	10.6124	10.2603	10.5597	11.8058	1.11801	45.3529	61.9281	59.1837	35.8775	10.5943	49.1482	72.137	41.4493	42.5715	56.4383	40.9997	42.5873	50.4573	1.1848	4.03299	4.27393
Pafah2	Pafah2	platelet-activating factor acetylhydrolase 2	3.77148	3.13827	6.03913	6.38491	3.82169	4.31885	4.5353	7.14872	4.77573	6.75712	4.21249	3.83934	4.5728	5.34668	1.16923	2.87482	3.08001	4.04197	4.44208	4.5385	3.56791	4.62641	4.22952	3.76079	3.81829	4.77067	3.79548	4.12893	1.08786	0.830011	0.772242
Pag1	Pag1	phosphoprotein associated with glycosphingolipid microdomains 1	6.64246	5.46271	10.4469	5.00499	7.10307	5.32651	5.25993	18.5139	5.70158	9.08754	4.93149	6.52607	6.4638	8.95211	1.38496	4.52843	6.08647	9.9578	6.45847	6.97414	6.20202	5.51498	5.91115	7.14593	5.39087	8.53567	6.80106	6.4501	0.948397	1.05218	0.720513
Pagr1a	Pagr1a	PAXIP1 associated glutamate rich protein 1A	45.6563	54.4443	35.2921	51.3402	42.3446	47.4188	39.0789	28.0474	49.0156	48.5723	53.211	36.99	45.0822	43.1672	0.957524	58.0086	57.0765	53.7004	77.1964	47.7671	49.5069	58.5252	70.3913	64.5711	57.5693	58.394	58.7498	59.8263	1.01832	1.30317	1.38592
Pagr1b	Pagr1b	PAXIP1 associated glutamate rich protein 1B	0	0.574178	1.47785	0	0	0	0	0	0	0	0	0	0.293147	0	0	0	0	0	0	0	0.521659	0	1.2437	0	0	0	0	0.294227	#DIV/0!	0	#DIV/0!
Pah	Pah	phenylalanine hydroxylase	0.0329923	0.227608	0	0.156556	0	0	0.0465626	0.423914	0.130088	0	0	0	0.0662455	0.1108	1.67257	0.501268	0.192136	0.212197	0.202756	0	0.125404	0.176646	0.091878	0.30046	0.16878	0.710055	0.221672	0.262204	1.18285	3.34621	2.36645
Paics	Paics	phosphoribosylaminoimidazole carboxylase, phosphoribosylaminoribosylaminoimidazole, succinocarboxamide synthetase	60.7269	51.86	66.3189	51.3956	74.4603	50.8111	54.8229	98.0722	64.3891	71.3911	53.2204	71.8027	58.628	71.7751	1.22425	78.6256	83.3523	83.396	74.0614	65.4918	77.7109	75.3331	73.7581	77.6192	77.5371	68.9998	76.9854	75.1597	0.976285	1.31312	1.04716
Paip1	Paip1	polyadenylate binding protein-interacting protein 1	42.1455	34.6704	44.6973	37.368	42.1287	41.8603	38.3579	66.5569	37.8438	63.4992	34.8128	53.4049	40.1754	51.2235	1.275	35.9424	35.366	48.9325	44.7695	41.3315	42.206	36.5736	35.3135	36.7751	43.3943	34.7882	41.2684	38.1751	0.925045	1.0272	0.745265
Paip2	Paip2	polyadenylate-binding protein-interacting protein 2	150.426	151.704	195.631	137.421	178.073	143.906	155.14	209.579	147.664	210.107	147.441	177.878	158.9	178.534	1.12356	182.497	202.888	212.94	188.713	156.383	179.61	183.323	183.52	195.836	205.272	180.239	188.684	187.967	0.996198	1.18744	1.05284
Paip2b	Paip2b	poly(A) binding protein interacting protein 2B	28.5441	27.7713	32.2575	25.7812	23.2469	23.2745	28.1226	46.8171	27.1295	34.7513	25.6741	32.6468	26.9997	33.4038	1.23719	29.8639	31.1106	34.6828	30.835	29.5273	32.3518	28.9411	30.8033	31.4698	30.4409	31.0683	31.2039	30.8459	0.988526	1.15571	0.923425
Pak1	Pak1	p21 (RAC1) activated kinase 1	90.6471	86.2503	108.907	113.377	115.975	131.185	72.9907	229.449	80.4601	132.083	111.298	108.063	102.762	132.271	1.28716	179.372	162.634	189.001	193.454	88.7777	187.844	160.542	181.22	189.038	172.855	191.926	162.648	180.571	1.1102	1.58277	1.36516
Pak1ip1	Pak1ip1	PAK1 interacting protein 1	34.0971	35.3701	33.1183	35.6126	34.5774	34.1635	35.3113	40.7719	37.6525	41.4227	32.7109	40.8226	34.6072	38.6761	1.11758	38.8699	38.9407	38.317	46.582	35.5814	34.6928	39.4624	36.9056	36.4586	39.8663	34.813	39.6582	37.0331	0.933807	1.14595	0.957519
Pak2	Pak2	p21 (RAC1) activated kinase 2	16.314	13.2474	21.2209	14.0508	13.7423	11.8732	15.8561	25.5739	14.7264	20.924	13.4559	16.6936	15.1864	18.2748	1.20336	11.8754	11.6453	14.1481	13.4956	16.3445	10.8761	10.7296	12.5749	11.3791	13.4116	11.3408	13.5018	11.7187	0.867937	0.88907	0.64125
Pak3	Pak3	p21 (RAC1) activated kinase 3	10.3453	8.78506	16.5109	8.47455	9.26854	8.54664	7.49697	45.751	9.32766	18.1467	7.51162	13.0148	9.91829	18.7504	1.89048	10.0133	12.3548	15.0997	17.4172	9.00078	9.84166	12.2485	8.55464	10.4465	11.8493	9.93138	12.7772	10.4787	0.82011	1.28824	0.558852
Pak4	Pak4	p21 (RAC1) activated kinase 4	7.68879	8.61636	6.12599	9.62614	7.8564	6.1917	8.27306	11.8645	8.25284	8.13507	8.16019	7.18802	7.76835	8.72013	1.12252	6.33374	5.98838	7.55659	9.61975	6.51532	6.39534	7.84686	7.90931	6.99111	6.08574	6.09671	7.20276	6.88751	0.956233	0.927193	0.78984
Pak5	Pak5	p21 (RAC1) activated kinase 5	6.99165	4.52691	11.1019	5.43307	5.05673	7.43814	4.8048	18.0583	5.91625	9.54821	7.02668	8.53236	6.47903	9.81635	1.5151	3.67799	3.54929	4.22123	6.4234	5.77972	3.94021	3.68809	3.86836	3.73951	4.39833	4.19412	4.73032	3.97144	0.83957	0.730097	0.404574
Pak6	Pak6	p21 (RAC1) activated kinase 6	26.1821	31.6541	31.6495	33.99	19.4827	27.7299	31.4413	37.8361	29.9106	27.2704	28.2264	24.916	28.8757	29.6319	1.02619	7.91082	8.61509	8.71536	23.3	28.6255	7.02663	10.5765	7.51675	8.79118	9.50896	8.97055	15.4334	8.73176	0.565772	0.534476	0.294674
Pakap	Pakap	paralemmin A kinase anchor protein	12.1436	7.80558	21.2752	10.5581	26.4962	9.32869	10.5799	40.2403	9.8236	23.017	9.67578	11.9587	14.0268	18.9431	1.35049	33.2934	27.7553	48.0914	28.2219	11.1498	47.0575	30.0871	45.8501	45.9722	38.6337	46.1549	29.7024	42.2926	1.42388	2.11755	2.23262
Palb2	Palb2	partner and localizer of BRCA2	0.988985	0.905089	1.41871	1.39929	1.30861	1.98138	1.93791	1.02859	1.3679	1.3373	1.9143	0.855711	1.42	1.30076	0.91603	1.09109	1.18045	1.45039	1.01576	1.55622	1.11688	0.898806	1.26107	1.26435	1.24521	1.86876	1.25878	1.27585	1.01355	0.886469	0.980846
Pald1	Pald1	phosphatase domain containing, paladin 1	4.68641	5.60645	5.23987	4.81977	6.08395	4.89584	3.11836	7.05792	4.91526	5.20951	4.55781	3.97714	4.92152	5.14353	1.04511	4.34149	4.66872	4.78582	6.37952	4.4269	3.73888	4.23267	4.13441	5.12293	4.01437	4.33836	4.92049	4.2636	0.8665	0.99979	0.828926
Palld	Palld	palladin, cytoskeletal associated protein	2.44314	2.3452	3.05757	2.68583	4.27956	1.80527	1.56343	4.68627	2.12611	1.81223	2.83111	2.68946	2.59714	2.82904	1.08929	3.14133	2.62621	3.20655	3.055	3.10029	3.62956	4.12614	3.89291	5.75659	4.7737	4.20782	3.02588	4.39779	1.45339	1.16508	1.55452
Palm	Palm	paralemmin	218.854	263.484	226.126	262.586	167.498	208.257	209.914	169.045	219.226	219.075	224.161	173.161	222.388	200.934	0.903526	85.2718	91.5949	94.8257	171.451	200.451	96.1187	95.4273	89.4037	98.9119	98.0696	108.041	128.719	97.6621	0.758724	0.578802	0.486041
Palm3	Palm3	paralemmin 3	0.937027	0.587185	2.50399	1.54056	0.911044	2.05313	0.89755	2.97436	0.997292	1.70986	1.73991	2.08035	1.34721	1.90036	1.41058	0.587817	2.09525	2.58477	3.95122	1.65403	1.72315	1.62043	1.17161	0.724668	1.20261	1.03369	2.17462	1.24603	0.572987	1.61416	0.655681
Palmd	Palmd	palmdelphin	7.4024	6.8231	8.94648	9.81128	7.13809	6.61206	10.7155	30.9283	6.46257	10.8147	5.23373	11.4431	8.20699	12.9765	1.58115	2.84753	4.24159	3.69002	10.9502	2.82557	3.44718	4.43877	4.46373	1.83835	2.79176	2.50691	4.91099	3.24778	0.66133	0.598391	0.250282
Pals1	Pals1	protein associated with LIN7 1, MAGUK family member	9.6299	7.70703	12.5016	7.70378	8.6417	9.26386	7.62124	21.6742	9.47894	14.9423	7.88515	11.3592	9.00987	13.068	1.45041	8.98367	9.26988	11.3666	12.9615	9.27984	8.84652	10.1054	8.3755	8.53932	8.42902	8.50774	10.3723	8.80058	0.84847	1.15121	0.673447
Pals2	Pals2	protein associated with LIN7 2, MAGUK family member	29.1788	40.2196	38.8243	29.2179	32.9137	22.9276	35.7036	32.6176	26.9521	40.6204	27.097	37.4779	32.7122	32.953	1.00736	47.3031	39.8119	35.7242	21.1032	28.6889	42.6896	38.4581	43.8534	45.625	45.3475	45.3871	34.5262	43.5601	1.26165	1.05545	1.32189
Pam	Pam	peptidylglycine alpha-amidating monooxygenase	78.0373	83.1325	90.1121	94.5525	74.5935	87.0879	74.5796	142.139	87.7523	90.9449	65.8507	81.2251	83.1565	93.5824	1.12538	67.7288	77.7779	92.1617	102.002	79.2529	88.0686	101.701	83.4051	87.0982	76.3755	87.8813	83.7846	87.4216	1.04341	1.00755	0.934167
Pam16	Pam16	presequence translocase-asssociated motor 16	39.3332	47.9712	28.7153	49.9264	30.7351	33.9911	24.8539	32.693	24.8537	38.5011	35.6508	30.5597	36.5037	32.4516	0.888995	42.7657	59.7813	68.5039	62.0958	38.5562	59.5781	28.0077	42.0999	47.1627	35.8613	49.9009	54.3406	43.7684	0.805447	1.48863	1.34873
Pam16l	Pam16l	presequence translocase associated motor 16 like	50.0029	47.497	40.7589	38.5886	65.2085	54.86	64.4718	65.1733	61.8363	55.7879	44.129	68.0139	51.6268	58.9881	1.14259	101.694	101.958	62.1174	55.7684	58.5577	70.0714	118.752	102.154	78.8745	110.974	77.2239	76.0192	93.0082	1.22348	1.47247	1.57673
Pamr1	Pamr1	peptidase domain containing associated with muscle regeneration 1	7.46889	6.02951	8.99305	8.06753	5.38719	15.033	3.33107	13.7728	2.18505	7.79445	7.56398	5.73888	7.7586	7.41103	0.955203	12.46	9.58036	14.3355	11.3568	5.86885	15.7517	12.0938	14.4851	16.3876	13.9163	13.4092	10.7203	14.3406	1.33771	1.38173	1.93503
Pan2	Pan2	PAN2 poly(A) specific ribonuclease subunit	9.2979	9.86994	13.8242	9.17839	8.91397	9.38003	10.0108	14.2626	10.7398	10.6862	10.2903	11.1301	10.0679	11.4218	1.13448	6.88575	6.19156	7.38604	9.3659	11.3372	6.6662	5.9041	6.76703	8.36993	7.04891	7.54127	8.23328	7.04957	0.856229	0.817777	0.617204
Pan3	Pan3	PAN3 poly(A) specific ribonuclease subunit	17.8544	14.0271	25.5788	13.8192	16.0731	16.6159	15.2835	28.8763	16.5834	22.2833	16.4877	17.0663	17.036	20.2594	1.18921	13.1828	8.23514	11.7667	18.3058	14.2592	10.9153	12.3713	14.5389	11.4473	12.4114	9.47773	13.1499	11.8603	0.901928	0.771892	0.585423
Pank1	Pank1	pantothenate kinase 1	5.33733	4.15687	10.148	5.43433	5.62053	4.91074	4.58012	12.7264	4.97766	7.6493	4.57552	7.86146	5.74113	7.55807	1.31648	6.66522	7.34498	10.0859	9.3893	4.62403	7.07991	6.88785	8.58372	7.65746	8.10013	8.5327	7.62189	7.80696	1.02428	1.3276	1.03293
Pank2	Pank2	pantothenate kinase 2	27.3025	27.2359	33.5614	28.8068	20.4206	29.432	25.8894	32.6247	28.6042	35.2547	24.3782	33.0193	27.5212	30.7762	1.11827	22.1612	20.3969	22.9996	26.7058	27.0056	24.529	23.9398	21.5868	23.3453	19.2368	23.3679	23.8538	22.6676	0.950271	0.866742	0.73653
Pank3	Pank3	pantothenate kinase 3	8.85484	6.30346	13.4054	6.70492	6.86355	6.08034	7.42594	15.7568	7.39638	13.927	6.4994	10.8298	7.94836	10.8819	1.36907	5.3354	5.60454	6.39275	8.64982	7.57604	5.17063	5.44197	5.46355	6.21506	5.88804	5.36042	6.71171	5.58995	0.832864	0.844415	0.513693
Pank4	Pank4	pantothenate kinase 4	32.2374	37.8838	34.5872	32.6203	36.7285	34.3433	34.6327	41.6416	32.5955	35.5615	36.9984	35.2691	34.719	36.4132	1.0488	34.3057	42.2174	38.6243	43.9481	33.8378	37.2007	36.7095	40.1914	40.0712	44.7593	40.5044	38.5867	39.9061	1.03419	1.1114	1.09592
Panx1	Panx1	pannexin 1	13.2659	16.0289	13.4182	15.9181	11.9737	17.0204	15.1334	15.6546	21.6496	16.1808	15.4842	22.149	14.6798	18.2236	1.24141	9.72054	16.8965	11.4232	18.8988	21.0213	11.9045	17.6528	9.03423	7.8931	13.1995	11.3642	15.5921	11.8414	0.75945	1.06215	0.649783
Panx2	Panx2	pannexin 2	80.4583	89.6452	63.8821	99.3269	118.457	100.891	67.3635	105.673	69.2296	85.0161	81.2396	61.7555	88.5749	80.5828	0.90977	129.356	116.374	145.258	153.328	82.871	157.751	119.872	153.87	156.745	134.045	173.721	125.437	149.334	1.19051	1.41617	1.85317
Panx3	Panx3	pannexin 3	0	0	0	0	0	0	0	0	0	0	0	0	0	0	#DIV/0!	0.0535836	0.0256486	0	0	0	0	0	0.129824	0.0299077	0.0548368	0.0713833	0.0158464	0.0476587	3.00753	#DIV/0!	#DIV/0!
Paox	Paox	polyamine oxidase (exo-N4-amino)	4.7002	4.1204	2.86941	4.15209	6.25269	4.31914	2.90649	5.63701	2.78161	4.21782	4.43104	2.31719	4.18863	3.87694	0.925585	8.76073	8.14415	7.78831	7.14002	3.41494	10.2701	9.16897	8.06843	8.99652	9.97144	10.306	7.04963	9.46359	1.34242	1.68304	2.441
Papln	Papln	papilin, proteoglycan-like sulfated glycoprotein	2.87667	1.84332	5.99816	1.83694	1.33787	1.11274	2.10799	3.78749	3.02495	4.04326	1.66302	2.54991	2.44481	3.01373	1.2327	0.241527	0.514756	0.374274	0.327285	3.65488	0.192446	0.305363	0.0311296	0.145708	0.127039	0.183366	1.02255	0.164175	0.160556	0.418251	0.0544759
Papola	Papola	poly (A) polymerase alpha	53.1371	52.1161	85.9508	41.7174	37.8261	39.3488	47.2743	92.2054	50.383	82.1313	49.9926	74.3007	51.0529	69.8026	1.36726	42.0437	41.1423	42.9993	42.8244	45.6277	37.3823	41.4007	44.6484	41.7255	40.1242	39.6917	42.9275	40.8288	0.951111	0.840842	0.584918
Papolb	Papolb	poly (A) polymerase beta (testis specific)	0.128449	0.105652	0.393896	0.148307	0.108931	0.220522	0.204033	0.262096	0.121754	0.214985	0.240056	0.447063	0.187113	0.257191	1.37452	0.0467718	0.0895391	0.164987	0.093991	0.286134	0.0145593	0.100347	0.0143078	0.086961	0.0159614	0	0.136285	0.0386894	0.283886	0.728356	0.150431
Papolg	Papolg	poly(A) polymerase gamma	6.86066	5.39684	9.11909	5.62639	4.19821	4.89565	5.55821	10.9164	5.62915	9.68794	5.35566	7.31523	5.95072	7.78088	1.30755	3.28238	3.47369	4.87788	6.17795	6.60854	3.54892	3.62854	3.09882	4.06002	3.97183	2.9355	4.88409	3.54061	0.724927	0.820755	0.455039
Pappa	Pappa	pregnancy-associated plasma protein A	0.0543109	0.00661507	0.0847191	0.0669059	0.204789	0.0165764	0.0426199	0.467429	0.0457581	0.0648278	0.0180375	0.114287	0.0680766	0.142068	2.08688	0.0828758	0.140225	0.26667	0.0795482	0.0885309	0.0984458	0.107765	0.0699071	0.111105	0.127003	0.234835	0.13157	0.124844	0.948875	1.93268	0.878759
Pappa2	Pappa2	pappalysin 2	0.696148	1.54688	1.28554	3.46651	0.786349	1.03191	0.662411	2.30494	1.72642	1.34368	0.414506	1.61692	1.35368	1.4813	1.09427	1.77083	0.153513	2.41296	1.80302	1.34165	0.561895	1.06669	0.746275	1.54903	1.59748	0.254366	1.4964	0.962623	0.643294	1.10543	0.649852
Papss1	Papss1	3'-phosphoadenosine 5'-phosphosulfate synthase 1	50.0815	47.8787	49.3362	43.744	48.032	44.9555	46.0193	56.8217	49.8553	49.1973	46.645	54.6713	47.1496	51.4381	1.09096	42.2799	45.3299	42.5134	48.6646	49.5128	41.3605	42.2409	39.0749	40.2611	39.9465	39.7332	45.6601	40.4362	0.885591	0.968409	0.786114
Papss2	Papss2	3'-phosphoadenosine 5'-phosphosulfate synthase 2	11.3671	9.28781	13.6097	9.71731	7.89407	8.79457	12.0352	12.3565	11.1195	11.2749	8.89506	11.4081	10.3865	11.0108	1.0601	4.11865	5.68152	5.87769	7.51167	11.6942	4.40903	5.70487	4.38809	5.10371	4.36257	4.08999	6.97674	4.67638	0.670281	0.67171	0.424708
Paqr3	Paqr3	progestin and adipoQ receptor family member III	10.5421	8.6392	16.0681	6.55902	8.54265	7.87815	8.53441	18.5549	7.51172	16.4984	7.44597	11.9009	9.53767	12.3824	1.29826	6.5979	6.09642	7.48107	9.65276	9.03742	7.13868	6.5081	7.29685	9.00388	5.771	7.92759	7.77311	7.27435	0.935835	0.814991	0.587476
Paqr4	Paqr4	progestin and adipoQ receptor family member IV	47.7834	55.3417	40.5267	54.0583	72.497	52.6455	46.3093	52.4589	51.6844	49.9024	58.5898	43.569	52.7374	51.2409	0.971623	83.0379	71.3884	79.3498	51.6686	55.4417	85.6744	72.7274	87.218	80.436	82.1353	88.4682	68.1773	82.7766	1.21414	1.29277	1.61544
Paqr5	Paqr5	progestin and adipoQ receptor family member V	4.90999	3.68405	3.25774	4.06839	2.13447	2.74234	7.37809	3.88956	2.85772	4.08044	3.19371	5.06936	4.02501	3.81816	0.948609	2.0698	2.27514	1.78457	1.84985	1.95809	3.34889	3.60717	4.36713	3.35394	1.76884	2.13344	1.98749	3.09657	1.55803	0.493785	0.811011
Paqr6	Paqr6	progestin and adipoQ receptor family member VI	9.55141	8.03309	7.22189	11.7955	17.575	7.48699	6.96164	13.3228	9.97097	5.67756	8.38334	7.55611	9.80365	8.98216	0.916206	38.9913	42.5928	46.5134	27.9139	14.5877	41.5582	40.6243	38.8212	39.3382	32.9078	45.1193	34.1198	39.7282	1.16437	3.48032	4.42301
Paqr7	Paqr7	progestin and adipoQ receptor family member VII	28.3821	35.9929	33.5824	34.1564	46.8765	35.1038	26.6315	48.9828	30.5655	36.6077	33.8436	31.7457	34.3894	36.3491	1.05699	73.0636	72.3704	78.0844	58.5364	30.8894	82.9945	65.3659	80.3011	83.5768	76.791	78.8159	62.5889	77.9742	1.24582	1.82001	2.14515
Paqr8	Paqr8	progestin and adipoQ receptor family member VIII	36.6002	29.4136	49.6273	29.5944	42.28	30.3681	32.8345	79.6219	28.3258	47.4457	32.3286	40.8802	35.8169	45.7205	1.27651	50.0182	48.6458	57.0769	50.7877	32.9955	50.3229	44.2863	48.8561	54.5384	52.8642	54.2343	47.9048	50.8504	1.06149	1.33749	1.1122
Paqr9	Paqr9	progestin and adipoQ receptor family member IX	10.1423	8.99266	13.6336	9.34981	8.49363	8.3824	9.36094	12.0956	9.2527	13.8194	9.28115	12.0566	9.76505	11.3011	1.1573	4.62185	4.70558	5.55576	11.7649	9.90033	6.0235	6.03357	5.06065	5.62911	5.98781	6.29542	7.30969	5.83834	0.798712	0.748557	0.516618
Pard3	Pard3	par-3 family cell polarity regulator	17.563	17.4337	19.8173	15.9553	9.66041	9.24742	21.2499	14.3161	20.0389	23.1759	11.7236	21.2269	15.8467	18.0963	1.14196	5.32221	6.13731	11.2998	9.04711	21.4013	7.62049	8.28925	6.61029	5.72029	7.87156	6.50118	10.6416	7.10218	0.6674	0.671531	0.392466
Pard3b	Pard3b	par-3 family cell polarity regulator beta	0.886137	1.06995	1.37387	0.883811	0.544985	0.550102	0.774946	1.86827	0.763132	1.5838	0.741267	0.661619	0.869114	1.12362	1.29283	0.525874	0.819731	0.800508	1.33697	1.08805	0.989046	0.757091	0.607788	0.642573	0.524976	0.75221	0.914227	0.712281	0.779107	1.05191	0.633918
Pard6a	Pard6a	par-6 family cell polarity regulator alpha	32.0996	30.6996	21.2841	26.8106	32.3826	31.4051	24.2809	25.5499	23.1697	29.7973	23.9796	28.7944	28.4232	26.2582	0.923829	38.3327	40.8672	40.035	36.1613	34.5989	42.1414	39.4544	41.237	38.2412	42.7377	42.168	37.999	40.9966	1.07889	1.3369	1.56129
Pard6b	Pard6b	par-6 family cell polarity regulator beta	3.55737	3.59143	3.3537	4.06918	2.74168	2.97917	4.13766	3.2453	4.44427	3.5448	3.36448	4.14289	3.49003	3.74835	1.07402	1.27569	1.2775	1.43308	1.92308	3.51788	1.90636	1.55176	1.81901	1.44535	1.56702	1.49064	1.88545	1.63002	0.864529	0.540239	0.434864
Pard6g	Pard6g	par-6 family cell polarity regulator gamma	5.69768	3.10078	5.87404	4.69472	3.26933	3.93192	5.63636	7.15153	4.25746	4.89497	4.30306	5.22217	4.60069	5.16584	1.12284	2.42572	2.34242	2.92732	2.05308	4.94027	2.2856	3.11035	1.73779	2.30328	2.33047	2.15473	2.93776	2.32037	0.789843	0.638548	0.449176
Parg	Parg	poly (ADP-ribose) glycohydrolase	20.7892	17.7271	23.8536	17.3473	14.2	16.8989	17.7351	25.453	17.1692	24.6269	17.7147	21.3956	18.3644	21.2719	1.15832	13.4857	15.2668	16.1532	17.9403	19.292	14.7836	17.0353	14.4411	16.547	13.2948	14.0648	16.4276	15.0278	0.914788	0.894532	0.706462
Park7	Park7	Parkinson disease (autosomal recessive, early onset) 7	177.939	189.848	183.37	165.677	212.155	187.837	181.5	175.631	196.54	212.828	189.919	195.668	185.475	194.117	1.04659	291.954	301.978	273.292	275.263	212.516	309.672	285.109	326.423	281.096	296.456	271.277	271.001	295.006	1.08858	1.46111	1.51973
Parl	Parl	presenilin associated, rhomboid-like	37.5247	38.3458	35.7583	35.9616	41.4441	38.5737	32.7916	37.3896	36.7536	39.7312	36.1675	33.9289	37.2	36.7942	0.989091	55.5414	52.683	57.2872	45.1721	38.7821	57.8782	55.3846	61.1411	56.714	53.2316	52.584	49.8932	56.1556	1.12552	1.34121	1.52621
Parm1	Parm1	prostate androgen-regulated mucin-like protein 1	10.5178	9.55956	14.151	9.27247	9.48001	9.92471	9.55551	27.9581	9.57972	11.7965	9.39246	12.783	10.3516	14.3019	1.38162	5.14536	8.59691	10.4238	21.8946	10.9405	5.83323	11.9298	4.99624	6.40402	9.75352	7.22045	11.4002	7.68954	0.674508	1.1013	0.537657
Parn	Parn	poly(A)-specific ribonuclease (deadenylation nuclease)	15.0206	10.6572	13.2382	11.3362	13.525	12.8984	11.4725	19.0801	13.8073	11.8098	13.9802	12.1641	12.5926	14.1683	1.12513	16.9091	14.6916	16.412	15.4878	17.0621	15.7274	14.7326	15.2692	12.3732	13.0881	15.9095	16.1125	14.5167	0.900954	1.27952	1.02459
Parp1	Parp1	poly (ADP-ribose) polymerase family, member 1	36.6479	33.3045	38.3746	33.0899	36.825	34.4965	35.0453	42.5026	34.5447	40.7544	31.8113	30.7248	35.3977	36.0675	1.01892	37.8475	28.8	32.6529	60.7496	34.1536	30.6889	29.2309	34.2495	40.3903	34.8112	43.6112	38.8407	35.497	0.913912	1.09727	0.984182
Parp10	Parp10	poly (ADP-ribose) polymerase family, member 10	1.28237	2.26383	2.32167	2.19777	2.38167	1.80813	2.09115	3.86982	1.00127	2.31954	1.39113	3.03959	2.04951	2.32427	1.13406	1.34945	1.79515	3.45096	1.74101	1.9944	2.38186	3.12276	2.65007	3.08559	2.36617	2.58447	2.06619	2.69849	1.30602	1.00814	1.161
Parp11	Parp11	poly (ADP-ribose) polymerase family, member 11	9.37304	8.20689	11.4805	8.81152	9.68537	8.74255	7.13724	19.9701	8.93829	12.7485	8.65407	12.2696	9.06245	12.5161	1.3811	8.79797	8.26416	9.95527	12.2814	11.4627	8.39341	10.1876	8.38212	9.11269	9.00592	9.76501	10.1523	9.14112	0.900399	1.12026	0.730348
Parp12	Parp12	poly (ADP-ribose) polymerase family, member 12	6.51836	4.10099	6.46663	4.6926	5.1419	5.7887	3.80314	11.9533	3.83767	4.75192	4.11742	5.1175	5.21605	5.95557	1.14178	4.57095	4.96373	4.65727	6.77695	6.19748	4.55613	6.81838	5.02531	5.01608	4.85971	3.99088	5.43328	5.04441	0.92843	1.04165	0.847008
Parp14	Parp14	poly (ADP-ribose) polymerase family, member 14	0.767345	0.706718	1.22995	0.946232	0.510841	0.75201	0.789052	1.82874	0.629434	0.784069	0.430929	1.05262	0.814593	0.945158	1.16028	0.437042	0.405528	0.691749	0.381341	0.668954	0.483997	0.364683	0.406817	0.332466	0.327478	0.408045	0.516923	0.387248	0.74914	0.634578	0.409717
Parp16	Parp16	poly (ADP-ribose) polymerase family, member 16	1.39392	1.46352	1.41142	1.60571	2.50735	2.17514	0.90073	4.46826	0.98772	1.74529	2.00794	1.507	1.63683	2.14324	1.30939	2.81474	4.08931	3.80247	4.19522	1.64532	3.62907	3.46475	2.59521	4.0175	3.11803	3.73232	3.30941	3.42615	1.03527	2.02184	1.59858
Parp2	Parp2	poly (ADP-ribose) polymerase family, member 2	33.7324	21.253	32.1499	25.2786	20.4711	24.4557	31.8772	32.2603	24.1882	37.2335	22.6086	20.8885	27.0311	27.4358	1.01497	20.4451	22.0485	17.8992	26.8403	37.2559	23.4264	26.2175	22.2085	18.9231	20.856	22.2082	24.8978	22.3066	0.895928	0.921079	0.813047
Parp3	Parp3	poly (ADP-ribose) polymerase family, member 3	8.67887	8.92757	8.14867	8.72129	4.65353	6.216	8.4714	4.66571	7.76014	8.42838	9.26671	8.10442	7.68819	7.64507	0.994392	6.01503	7.8437	9.18062	5.49657	10.4659	7.62863	7.6134	6.03972	7.08346	7.20174	9.57247	7.80036	7.52323	0.964473	1.01459	0.984063
Parp4	Parp4	poly (ADP-ribose) polymerase family, member 4	7.97559	8.35746	5.14035	11.0885	7.31488	6.66158	7.93232	4.79396	10.5018	6.80221	8.73868	9.47043	7.78152	8.06142	1.03597	5.90582	7.27458	6.90224	7.00619	10.3628	6.1188	10.515	8.47316	7.35777	6.81121	6.32274	7.49033	7.59978	1.01461	0.962578	0.942734
Parp6	Parp6	poly (ADP-ribose) polymerase family, member 6	114.686	159.54	99.7664	151.626	111.114	125.179	122.423	88.1565	122.562	99.0276	135.676	121.521	126.334	113.389	0.897534	106.019	99.8735	98.5951	127.538	114.349	111.878	109.101	110.72	123.297	113.061	116.276	109.275	114.056	1.04375	0.864971	1.00588
Parp8	Parp8	poly (ADP-ribose) polymerase family, member 8	8.6652	9.82546	10.0779	8.71683	12.0651	9.17835	7.09333	16.4495	7.83369	12.4516	7.35676	10.4868	9.3746	10.9157	1.16439	9.30671	10.8361	12.8727	20.4582	8.1983	9.76193	12.3511	9.01861	10.0732	9.83727	9.57437	12.3344	10.1027	0.819072	1.31572	0.925526
Parp9	Parp9	poly (ADP-ribose) polymerase family, member 9	2.21396	2.90902	4.49083	3.8041	1.89575	2.60044	1.92175	4.36293	1.84486	3.71571	2.21899	3.27221	2.83369	3.08294	1.08796	1.35471	1.96358	2.53123	2.14659	2.12302	1.24504	1.81971	1.42485	1.9244	1.97168	1.24098	2.02383	1.60444	0.792776	0.714201	0.520426
Parpbp	Parpbp	PARP1 binding protein	0.0989889	0.0216377	0.115848	0.0352177	0.135826	0	0.250559	0.278578	0.058968	0.198573	0.270775	0.063715	0.094011	0.174122	1.85214	0.291314	0.241469	0.597358	0.290044	0.155876	0.126093	0.285502	0.10657	0.1985	0.788869	0.342444	0.315212	0.307996	0.977108	3.35293	1.76886
Pars2	Pars2	prolyl-tRNA synthetase (mitochondrial)(putative)	7.13917	5.69959	4.59303	7.7777	6.13115	7.46744	6.95484	7.08393	8.28021	6.03207	9.8916	6.6569	6.53756	7.58894	1.16082	4.41901	5.34807	5.22735	7.46986	9.0637	6.11575	5.94246	6.05401	5.53311	4.7344	5.84679	6.3056	5.70442	0.90466	0.964518	0.751676
Parva	Parva	parvin, alpha	13.0029	9.7439	13.2437	12.2758	20.0913	12.6807	10.1499	36.5516	8.44083	16.5216	11.2223	12.4675	13.0269	17.0408	1.30813	21.3574	22.1692	26.3238	25.7748	11.8331	25.9956	25.8226	25.041	22.47	24.0471	23.4943	21.4916	24.4784	1.13898	1.64979	1.43646
Parvb	Parvb	parvin, beta	13.6737	12.9602	14.0923	15.8035	18.6529	13.1157	13.1677	19.9489	13.5294	13.8617	15.7405	11.7811	14.4952	14.9723	1.03292	18.8956	17.4831	18.8782	15.0977	8.86114	20.5849	19.9534	19.839	24.7267	19.8704	22.2733	15.8431	21.208	1.33862	1.093	1.41648
Parvg	Parvg	parvin, gamma	3.45334	2.62706	2.23932	4.3096	3.60592	3.5069	1.95305	2.46297	2.5668	2.44207	2.14828	1.95682	3.09931	2.31539	0.747065	2.41286	1.97862	3.3974	8.73476	1.86966	1.84631	1.68615	1.4006	2.73137	2.02451	1.75535	3.67866	1.90738	0.5185	1.18693	0.823785
Pask	Pask	PAS domain containing serine/threonine kinase	3.73953	5.32967	6.31915	3.11678	3.09909	3.41815	3.42252	5.63146	4.54908	5.4936	4.27826	4.47967	4.06356	4.88641	1.2025	2.97277	2.6889	3.78041	2.55017	3.56169	2.89896	2.08413	1.94872	3.6685	1.93173	1.70689	3.11079	2.37316	0.762879	0.765533	0.485664
Pate1	Pate1	prostate and testis expressed 1	0	0.0473277	0	0	0	0	0	0.176289	0	0	0	0	0.0067611	0.0352577	5.21479	0	0	0.0443065	0	0	0	0	0	0	0	0	0.00886131	0	0	1.31063	0
Pate10	Pate10	prostate and testis expressed 10	0	0	0	0	0	0	0	0	0	0	0	0	0	0	#DIV/0!	0	0	0	0	0	0	0	0	0	0	0	0	0	#DIV/0!	#DIV/0!	#DIV/0!
Pate11	Pate11	prostate and testis expressed 11	0	0	0	0	0	0	0	0	0	0	0	0	0	0	#DIV/0!	0	0	0	0	0	0	0	0	0	0	0	0	0	#DIV/0!	#DIV/0!	#DIV/0!
Pate12	Pate12	prostate and testis expressed 12	0	0	0	0	0	0	0	0	0	0	0	0	0	0	#DIV/0!	0	0	0	0	0	0	0	0	0	0	0	0	0	#DIV/0!	#DIV/0!	#DIV/0!
Pate13	Pate13	prostate and testis expressed 13	0.0357821	0	0.0418458	0.165097	0	0.0982165	0.10137	0.0487375	0.136161	0.143631	0	0.12027	0.0631873	0.08976	1.42054	0.0349226	0.033518	0.0367661	0.104826	0.0376433	0.229695	0.0963938	0.0318733	0	0	0	0.0495351	0.0596603	1.2044	0.783942	0.664665
Pate14	Pate14	prostate and testis expressed 14	0	0	0	0.0842408	0	0	0	0.0418938	0	0	0	0	0.0120344	0.00837875	0.696234	0.0289733	0	0	0.0436976	0.0319709	0	0	0.0265837	0.0323472	0.0296487	0	0.0209284	0.0147633	0.705419	1.73905	1.76199
Pate2	Pate2	prostate and testis expressed 2	0.606137	0.504188	0.350783	0.390217	0.342684	0.336228	0.409332	0.196291	0.352201	0.410453	0.214902	0.662429	0.419938	0.367255	0.874545	0.481246	0.20315	0.353132	0.893792	0.932519	0.313256	0.299514	0.332886	0.30829	0.126419	0.288196	0.572768	0.278093	0.485526	1.36393	0.757222
Pate3	Pate3	prostate and testis expressed 3	0	0	0	0.0514591	0	0.102067	0	0.0761294	0.0528431	0	0	0	0.0219323	0.0257945	1.17609	0	0	0	0.0818372	0	0.0506772	0	0	0	0	0	0.0163674	0.00844619	0.516036	0.74627	0.327442
Pate4	Pate4	prostate and testis expressed 4	0	0	0	0	0	0	0	0	0	0	0	0	0	0	#DIV/0!	0	0	0.146803	0	0.150143	0	0	0	0	0	0	0.0593892	0	0	#DIV/0!	#DIV/0!
Pate5	Pate5	prostate and testis expressed 5	0	0	0	0	0	0	0	0	0	0	0	0	0	0	#DIV/0!	0	0	0	0	0	0	0	0	0	0	0	0	0	#DIV/0!	#DIV/0!	#DIV/0!
Pate6	Pate6	prostate and testis expressed 6	0	0	0	0	0	0	0	0	0	0	0	0	0	0	#DIV/0!	0	0	0.114215	0	0	0	0	0	0	0	0	0.022843	0	0	#DIV/0!	#DIV/0!
Pate7	Pate7	prostate and testis expressed 7	0	0	0	0	0	0	0	0	0	0	0	0	0	0	#DIV/0!	0	0	0	0	0	0	0	0	0	0	0	0	0	#DIV/0!	#DIV/0!	#DIV/0!
Pate8	Pate8	prostate and testis expressed 8	0	0	0	0	0	0	0	0	0	0	0	0	0	0	#DIV/0!	0	0	0	0	0	0	0	0	0	0	0	0	0	#DIV/0!	#DIV/0!	#DIV/0!
Pate9	Pate9	prostate and testis expressed 9	0.0300429	0.0328883	0.0350572	0	0	0.164796	0.0845482	0.286261	0.0852637	0.321007	0.0598605	0.100108	0.049619	0.1705	3.43618	0.0880201	0.167474	0.126919	0.308844	0.094347	0.109599	0.053571	0.05372	0.129961	0.148883	0.116577	0.157121	0.102052	0.649512	3.16654	0.598544
Patj	Patj	PATJ, crumbs cell polarity complex component	4.48304	4.00733	4.85584	4.58177	34.2315	3.89166	7.08077	11.9881	4.16563	8.69196	4.56269	6.66636	9.01884	7.21496	0.799987	56.0647	41.7531	55.1477	19.6989	7.15257	64.6434	43.3559	63.941	65.095	56.2326	65.9145	35.9634	59.8637	1.66457	3.98759	8.29717
Patl1	Patl1	protein associated with topoisomerase II homolog 1 (yeast)	9.34912	7.86823	10.5824	7.69676	6.64584	6.75609	7.68313	12.632	7.9588	10.299	7.85597	9.08508	8.08308	9.56617	1.18348	7.23705	6.97295	7.25077	9.1839	7.78814	6.99877	6.80139	6.20386	7.2656	7.15908	8.09281	7.68656	7.08692	0.921988	0.950945	0.740832
Patl2	Patl2	protein associated with topoisomerase II homolog 2 (yeast)	0.028767	0	0.0672583	0.128016	0	0	0.195924	0.853583	0.065745	0.278555	0	0.0775671	0.0599951	0.25509	4.25185	0.139657	0.16044	0.713806	0.20385	0.437986	0.631039	0.185793	0.123693	0.226428	0.0571672	0.179467	0.331148	0.233931	0.706425	5.51958	0.917054
Patz1	Patz1	POZ (BTB) and AT hook containing zinc finger 1	27.8939	32.4878	27.8993	29.7578	23.4051	24.2728	24.2874	31.2636	31.9026	33.0886	29.8213	25.4365	27.1434	30.3025	1.11638	27.539	26.7831	26.4713	27.8531	30.5084	26.7787	26.6572	24.0217	27.0506	24.0851	25.4983	27.831	25.6819	0.922781	1.02533	0.847518
Pawr	Pawr	PRKC, apoptosis, WT1, regulator	0.906942	1.31205	1.97722	0.912756	1.39568	1.0559	0.872527	4.88688	1.05421	0.919364	1.37121	1.6088	1.20472	1.96809	1.63365	0.781803	1.19453	1.41358	1.99319	1.03827	1.30936	1.91246	1.22217	0.844121	0.777907	0.947793	1.28428	1.16897	0.910216	1.06603	0.59396
Pax1	Pax1	paired box 1	0.206219	0.0289171	0.0616238	0	0.173093	0.0482871	0.0744146	0.0358837	0.024976	0.07056	0.105132	0	0.0846506	0.0473104	0.55889	0.25944	0.168092	0.414743	0.038639	0.294408	0.0239098	0.117647	0.140886	0.199969	0.104775	0.201428	0.235064	0.131436	0.559147	2.77688	2.77816
Pax2	Pax2	paired box 2	0.0223016	0	0	0	0.100819	0.0612456	0	0	0	0	0	0	0.0263381	0	0	0.0216544	0.0414581	0.481234	0.359118	0	0.101132	0.0796303	0.099354	0	0.0443297	0.173116	0.180693	0.0829269	0.458938	6.86052	#DIV/0!
Pax3	Pax3	paired box 3	0.0421231	0.0707998	0.0272483	0.021556	0.101579	0.0307213	0.0633745	0.182588	0.0199955	0.0300585	0.042007	0	0.0510574	0.0549299	1.07584	0.196233	0.459112	0.442981	0.22592	0.0441632	0.230686	0.0789065	0.137468	0.389063	0.03532	0.174208	0.273682	0.174275	0.63678	5.36027	3.17269
Pax4	Pax4	paired box 4	0	0	0	0	0	0.292241	0	0.173147	0	0	0	0.0893384	0.0417487	0.0524972	1.25746	0	0	0	0	0	0	0	0	0	0	0	0	0	#DIV/0!	0	0
Pax5	Pax5	paired box 5	0	0	0.0195135	0.00772059	0.0945334	0.0153052	0.0861239	0.338516	0.00792181	0.0111906	0.0249837	0.0186051	0.0318852	0.0802434	2.51663	0	0.0698876	0.755473	0.478737	0.00875596	0.0681718	0.261155	0.0372337	0	0.154508	0.0671125	0.262571	0.0980302	0.373348	8.23487	1.22166
Pax6	Pax6	paired box 6	4.65538	5.46363	5.41417	5.05934	7.35866	5.51515	3.20117	16.101	5.12944	7.15765	5.07574	6.45558	5.23822	7.98388	1.52416	6.21296	7.65134	9.50011	7.06569	6.1521	6.76479	5.60279	5.16938	5.48088	5.91327	6.47084	7.31644	5.90033	0.806448	1.39674	0.73903
Pax7	Pax7	paired box 7	0	0.0252358	0	0	0.598729	0	0	0	0	0	0	0	0.0891378	0	0	0.245817	0.449172	0.709459	0.0168366	0	0.11476	0.0924753	0.143569	0.473533	0.0961193	0.2085	0.284257	0.188159	0.661935	3.18896	#DIV/0!
Pax8	Pax8	paired box 8	0.0606172	0.0222586	0.0625723	0	0	0.02495	0.476482	1.13782	0.0642971	0.0636545	0	0	0.0924114	0.253154	2.73942	0.125581	0.278733	1.09115	0.0798307	0.742888	0.968933	0.602048	0.123516	0.357971	0.1827	0.316173	0.463637	0.425224	0.917148	5.0171	1.6797
Pax9	Pax9	paired box 9	0.0386668	0.0432994	0.0431814	0	0.0430302	0.0774967	0	0.0494199	0.201885	0.116419	0	0.0606381	0.0350964	0.0856726	2.44107	0	0.0443734	0.138461	0.0790859	0.0171728	0.18606	0	0	0	0	0.100592	0.0558187	0.0477752	0.8559	1.59044	0.557649
Paxbp1	Paxbp1	PAX3 and PAX7 binding protein 1	43.0747	36.489	83.7328	32.323	40.0616	28.7163	37.116	77.9367	39.9223	67.2554	31.0169	58.6695	43.0733	54.9602	1.27597	18.5307	22.3901	26.6799	34.9302	42.2148	25.8032	19.2244	23.4829	22.3601	18.4062	21.5306	28.9491	21.8012	0.753087	0.67209	0.396673
Paxip1	Paxip1	PAX interacting (with transcription-activation domain) protein 1	20.6868	20.2419	22.965	17.1354	20.679	22.3928	15.3977	40.0303	20.8776	27.2758	18.8955	24.3146	19.9284	26.2788	1.31866	19.3543	17.4183	19.7032	28.0005	18.6231	20.2369	18.5307	19.5566	18.227	21.0215	21.8432	20.6199	19.9027	0.965217	1.0347	0.757366
Paxx	Paxx	non-homologous end joining factor	58.9574	61.2535	59.3932	63.9397	86.0374	68.0725	59.1711	76.7593	63.2606	51.3593	63.6468	58.4463	65.2607	62.6944	0.960677	130.746	115.724	112.039	85.9883	66.7277	128.169	103.806	140.144	136.597	118.531	116.072	102.245	123.887	1.21167	1.56671	1.97604
Pbdc1	Pbdc1	polysaccharide biosynthesis domain containing 1	10.3966	8.2792	7.5652	11.8834	10.3377	12.5718	7.72318	13.5491	11.5772	11.991	12.3356	10.7211	9.82244	12.0348	1.22524	12.9529	15.4199	18.5219	14.4252	10.1426	11.421	17.0923	12.2815	11.6492	13.6085	15.9281	14.2925	13.6634	0.955986	1.45509	1.13533
Pbk	Pbk	PDZ binding kinase	1.25648	1.94651	0.641417	0.88866	0.982488	0.785517	1.02657	1.35754	1.11068	0.784388	0.584485	1.48424	1.07538	1.06427	0.989668	0.20332	0.155744	0.401556	0	0.699604	0.0760163	0.417977	0.208723	0.181723	0.155059	0.216589	0.292045	0.209348	0.716835	0.271574	0.196706
Pbld1	Pbld1	phenazine biosynthesis-like protein domain containing 1	1.30965	1.71768	4.77112	1.01037	1.61547	1.68027	0.922572	3.40219	1.28858	1.65693	2.03262	2.9035	1.86102	2.25676	1.21265	0.382719	0.848217	0.615933	2.09164	2.69777	0.186526	1.41416	0.497951	0.608434	1.41151	1.60498	1.32726	0.953928	0.718722	0.713188	0.422697
Pbld2	Pbld2	phenazine biosynthesis-like protein domain containing 2	1.67395	1.10641	1.4274	1.0631	1.66708	1.1603	0.628136	2.47798	0.805361	2.29873	1.02904	0.925202	1.24662	1.50726	1.20908	1.44585	0.838989	0.75318	1.21393	0.696791	1.07859	1.26802	1.21097	0.725581	1.17388	1.15409	0.989748	1.10185	1.11327	0.793944	0.731029
Pbp2	Pbp2	phosphatidylethanolamine binding protein 2	0	0	0	0	0	0.0532968	0	0	0	0	0	0	0.00761382	0	0	0	0	0	0.170968	0	0	0	0	0	0	0	0.0341936	0	0	4.49098	#DIV/0!
Pbrm1	Pbrm1	polybromo 1	7.70696	7.05756	13.5863	6.14738	6.06221	5.52439	6.23205	17.783	8.26442	11.4411	5.78268	9.76168	7.47383	10.6066	1.41916	5.59488	5.5837	8.22057	7.1022	7.68517	6.54645	4.92088	5.0083	5.34351	5.47487	6.0369	6.83731	5.55515	0.812477	0.914833	0.523746
Pbsn	Pbsn	probasin	0	0	0	0	0	0	0	0	0	0	0	0	0	0	#DIV/0!	0	0	0	0	0	0	0	0	0	0	0	0	0	#DIV/0!	#DIV/0!	#DIV/0!
Pbx1	Pbx1	pre B cell leukemia homeobox 1	28.3006	30.8078	39.843	33.8461	25.2757	28.6805	29.0633	57.8351	28.0816	43.4135	28.2248	32.6294	30.831	38.0369	1.23372	23.2919	24.297	30.8277	32.9219	29.6939	27.107	25.5965	26.097	28.0198	24.7251	29.8351	28.2065	26.8967	0.953566	0.914874	0.707123
Pbx2	Pbx2	pre B cell leukemia homeobox 2	62.7572	55.3051	60.3154	58.2726	52.7757	48.9987	57.7768	51.2258	55.6212	65.1517	53.5354	57.3689	56.6002	56.5806	0.999654	36.2696	37.0979	39.3957	50.9697	66.6789	39.0172	37.4418	39.022	42.2275	39.9646	43.3232	46.0824	40.1661	0.871615	0.814173	0.709891
Pbx3	Pbx3	pre B cell leukemia homeobox 3	33.7477	39.024	31.9755	34.0619	17.9254	19.3772	37.0108	17.4518	40.8288	36.5384	29.5779	39.8489	30.4461	32.8492	1.07893	10.5515	15.5	17.7822	9.23875	45.0819	10.81	14.7875	9.58999	10.0201	10.6961	10.9209	19.6309	11.1374	0.567343	0.644776	0.339048
Pbx4	Pbx4	pre B cell leukemia homeobox 4	27.4968	26.7308	24.9349	32.472	24.938	28.6827	22.099	37.4393	25.6081	27.9292	21.7835	24.3709	26.7649	27.4262	1.02471	28.8114	32.3871	22.4539	29.1988	23.5994	19.8719	26.7665	25.4592	27.8554	32.106	26.6465	27.2901	26.4509	0.96925	1.01962	0.964439
Pbxip1	Pbxip1	pre B cell leukemia transcription factor interacting protein 1	28.7629	27.5846	29.4903	29.7435	30.7967	23.9779	33.2857	41.0863	25.4352	35.4876	26.1283	22.435	29.0917	30.1145	1.03516	23.9467	23.2612	28.6314	28.0461	25.7221	29.6261	32.2724	31.7988	25.3254	25.4202	26.6452	25.9215	28.5147	1.10004	0.891028	0.946876
Pcare	Pcare	photoreceptor cilium actin regulator	0.0178086	0.0147966	0	0.0493442	0.0610399	0.0815251	0	0.0550547	0.0168795	0.0476871	0.0355012	0.0601044	0.0320735	0.0430454	1.34209	0	0	0	0.0260646	0.0373399	0	0	0	0	0	0	0.0126809	0	0	0.39537	0
Pcbd1	Pcbd1	pterin 4 alpha carbinolamine dehydratase/dimerization cofactor of hepatocyte nuclear factor 1 alpha (TCF1) 1	5.61514	6.69965	4.00066	6.17478	18.7355	8.20079	6.40204	11.8769	5.36968	8.96093	5.45754	11.3887	7.97551	8.61074	1.07965	62.737	62.1176	65.3102	32.319	7.6071	65.558	72.1207	55.2502	70.3584	74.3451	60.8567	46.0182	66.4148	1.44323	5.76993	7.71302
Pcbd2	Pcbd2	pterin 4 alpha carbinolamine dehydratase/dimerization cofactor of hepatocyte nuclear factor 1 alpha (TCF1) 2	24.5965	22.2185	22.2673	20.4962	33.0149	27.7692	26.2722	28.2459	22.1778	31.1359	20.632	24.3793	25.2335	25.3142	1.0032	49.4945	55.7638	62.7121	40.8331	25.9698	46.0381	52.1485	52.1399	45.8849	47.6907	54.9084	46.9546	49.8017	1.06064	1.8608	1.96735
Pcbp1	Pcbp1	poly(rC) binding protein 1	161.349	174.275	143.318	165.115	164.137	153.551	173.561	158.611	170.471	168.899	163.095	180.369	162.187	168.289	1.03763	164.863	160.289	156.777	181.224	158.875	159.869	178.73	157.517	163.83	168.964	165.002	164.406	165.652	1.00758	1.01368	0.98433
Pcbp2	Pcbp2	poly(rC) binding protein 2	390.929	406.879	424.633	395.304	366.705	356.229	387.902	471.647	363.651	397.494	395.603	441.766	389.797	414.032	1.06217	426.749	405.896	365.75	442.001	395.679	389.18	419.565	383.707	449.339	417.798	449.636	407.215	418.204	1.02699	1.04468	1.01008
Pcbp3	Pcbp3	poly(rC) binding protein 3	49.6602	51.6584	42.2878	57.2438	60.0277	52.6334	51.1024	48.0028	56.6723	47.5318	52.5134	49.0522	52.0877	50.7545	0.974405	73.9109	57.8879	67.2404	72.0474	58.2518	81.7281	75.8803	84.1923	90.4277	79.4415	93.1921	65.8677	84.1437	1.27747	1.26455	1.65786
Pcbp4	Pcbp4	poly(rC) binding protein 4	187.028	195.504	183.151	192.615	257.782	212.569	166.783	247.079	203.051	195.501	202.094	164.088	199.348	202.363	1.01513	252.505	240.657	259.289	253.479	186.753	257.217	234.065	260.734	277.044	264.847	269.693	238.536	260.6	1.0925	1.19659	1.28778
Pcca	Pcca	propionyl-Coenzyme A carboxylase, alpha polypeptide	23.4982	31.8955	19.9552	28.9972	37.6525	24.4829	22.0485	46.2077	24.9434	23.4706	26.9099	23.9171	26.9329	29.0897	1.08008	48.231	50.965	40.6168	33.256	30.3819	46.3574	48.3515	51.3164	49.4728	49.6742	41.3201	40.6901	47.7487	1.17347	1.5108	1.64143
Pccb	Pccb	propionyl Coenzyme A carboxylase, beta polypeptide	38.251	31.9571	35.7072	37.4948	42.6579	40.2672	33.5209	45.9463	39.816	36.4861	38.7962	32.8744	37.1223	38.7838	1.04476	50.4166	47.2866	53.5644	54.0382	40.8489	51.5732	47.4193	51.1947	47.7758	49.8756	57.5761	49.2309	50.9024	1.03395	1.32618	1.31247
Pcdh1	Pcdh1	protocadherin 1	58.1707	60.9801	85.3331	68.0811	47.5401	49.6341	55.5321	110.059	54.7505	84.9031	52.6707	52.289	60.753	70.9346	1.16759	28.8114	27.7949	34.5755	96.691	52.3673	36.6022	31.8413	36.1017	40.6183	34.2635	47.556	48.048	37.8305	0.787347	0.790875	0.533315
Pcdh10	Pcdh10	protocadherin 10	42.9426	39.3073	54.9277	36.285	26.7549	40.644	40.184	65.0064	49.8987	55.6146	44.6676	52.5961	40.1494	53.5567	1.33394	25.9168	22.8158	27.1867	28.7965	33.3546	29.0626	28.6312	23.2731	28.2597	28.489	28.6686	27.6141	27.7307	1.00422	0.687783	0.517782
Pcdh11x	Pcdh11x	protocadherin 11 X-linked	2.0836	1.37823	3.40221	1.59379	1.44886	1.43387	1.71436	4.8299	2.38521	3.28687	1.73984	2.46603	1.86499	2.94157	1.57726	1.59514	1.94745	1.80778	1.11527	1.84117	1.89562	1.45833	1.37131	1.46579	1.65614	1.58325	1.66136	1.57174	0.946054	0.890816	0.53432
Pcdh12	Pcdh12	protocadherin 12	0.262006	0.255508	0.136131	0.241855	0.197304	0.42628	0.132629	0.525576	0.248247	0.233768	0.26116	0.162211	0.235959	0.286192	1.21289	0.0282661	0.022611	0.0897389	0.213147	0.0916029	0.132042	0.0779438	0.10374	0.315563	0.115703	0.112962	0.0890733	0.142992	1.60533	0.377495	0.499638
Pcdh15	Pcdh15	protocadherin 15	1.81564	1.9944	4.45231	1.51818	2.85786	1.96567	1.67824	11.4672	1.57273	5.25689	1.79358	2.19486	2.32604	4.45706	1.91616	1.5345	2.31938	2.73659	2.48779	1.64736	1.34021	1.62066	1.20166	2.5761	2.18779	1.84703	2.14512	1.79557	0.83705	0.92222	0.402861
Pcdh17	Pcdh17	protocadherin 17	9.62728	9.9242	16.0318	8.42081	7.23755	5.34664	8.86005	26.6721	9.36563	16.9209	7.31918	13.8686	9.34976	14.8293	1.58606	4.37638	5.94513	8.08203	9.57455	10.1881	5.10824	7.21376	4.15591	5.29377	6.93298	5.50105	7.63323	5.70095	0.74686	0.816409	0.384439
Pcdh18	Pcdh18	protocadherin 18	1.19039	1.1189	1.75711	1.23263	1.83732	1.38068	0.70766	3.63314	1.56455	1.70166	1.14738	1.47863	1.31781	1.90507	1.44563	1.52426	2.14092	2.23058	1.37819	1.43907	1.76438	1.81167	1.58689	1.6576	1.82078	1.84531	1.7426	1.74777	1.00297	1.32234	0.917429
Pcdh19	Pcdh19	protocadherin 19	2.21341	2.44579	3.56465	3.57563	3.95232	3.63264	1.53454	14.1337	3.02332	3.11291	2.13761	3.75846	2.98843	5.2332	1.75115	4.51193	4.83696	7.80635	10.6415	1.90033	4.43345	5.07547	3.22018	4.22151	6.58735	3.91104	5.93942	4.57483	0.770249	1.98748	0.874195
Pcdh20	Pcdh20	protocadherin 20	1.7793	1.49873	3.65568	1.81052	5.22061	1.86552	1.89347	13.3986	1.71118	3.33231	1.82489	3.80491	2.53198	4.81438	1.90143	2.19098	2.2409	2.57361	18.4705	1.54063	1.9523	2.82062	1.6661	1.89911	2.30742	1.68535	5.40332	2.05515	0.38035	2.13403	0.426877
Pcdh7	Pcdh7	protocadherin 7	13.7782	7.62535	26.4503	10.8848	9.63083	12.0902	10.5313	33.7196	10.285	20.524	11.9953	16.6896	12.9987	18.6427	1.4342	7.23294	8.71665	10.4163	7.16358	10.9218	7.83214	7.72945	7.36696	8.21141	7.65934	7.19345	8.89025	7.66546	0.862232	0.683934	0.411178
Pcdh8	Pcdh8	protocadherin 8	6.10064	6.15422	7.45314	8.44859	10.5499	8.4938	4.56532	45.7618	5.65875	9.80207	5.6649	7.68585	7.39509	14.9147	2.01683	5.41331	9.48146	6.74727	24.6012	4.69444	6.19516	8.76336	3.94005	5.15162	7.05861	5.39116	10.1875	6.08333	0.597134	1.37761	0.407875
Pcdh9	Pcdh9	protocadherin 9	18.0654	9.87655	26.1995	14.17	21.0837	17.534	16.3635	44.5555	15.1294	26.7663	13.4042	20.2556	17.6132	24.0222	1.36387	18.705	18.2707	26.622	21.0911	17.9282	22.0162	16.3509	20.4412	23.6334	23.0662	20.4808	20.5234	20.9981	1.02313	1.16523	0.874113
Pcdha1	Pcdha1	protocadherin alpha 1	0.657929	0.410887	1.07503	1.61202	1.12138	1.38281	0.769947	0.761267	0.515779	0.862171	0.569877	0.927051	1.00429	0.727229	0.724126	0.324665	0.682327	0.610052	0.294212	1.78185	0.619924	0.568757	0.546742	0.607819	0.598724	0.629738	0.738621	0.595284	0.805939	0.73547	0.818565
Pcdha10	Pcdha10	protocadherin alpha 10	1.13378	0.730979	1.92727	0.260561	0.732128	0.847756	0.780335	2.15852	1.12224	2.70832	0.85184	2.14299	0.916115	1.79678	1.9613	0.650849	0.977916	0.564218	0.954996	1.14139	0.928543	0.649199	0.472789	0.268011	0.814062	0.376036	0.857873	0.584773	0.681655	0.936425	0.325456
Pcdha11	Pcdha11	protocadherin alpha 11	0.665159	0.708418	2.44095	1.14107	0.84615	1.72355	0.501614	3.15551	0.992793	2.97496	1.50746	1.15848	1.1467	1.95784	1.70737	0.742743	0.924757	1.80383	1.58324	0.842797	0.874937	1.12722	0.872792	1.52227	1.14177	0.876125	1.17947	1.06918	0.906493	1.02858	0.546104
Pcdha12	Pcdha12	protocadherin alpha 12	3.68999	3.08888	4.62362	3.66205	3.40614	1.95182	2.48869	7.07715	3.13311	6.13813	2.49527	5.02643	3.27303	4.77402	1.45859	0.659989	1.61608	1.49351	5.21507	3.44233	1.30515	1.76275	1.36413	1.53195	1.39097	2.20913	2.48539	1.59401	0.641353	0.759356	0.333894
Pcdha2	Pcdha2	protocadherin alpha 2	1.58464	0.567258	1.44392	1.55799	1.09872	1.20348	1.2373	1.96046	1.34988	1.66105	1.43869	1.90697	1.2419	1.66341	1.33941	0.907899	1.4902	1.28833	1.52851	1.39079	1.00362	0.323703	0.619828	0.714818	1.2993	0.91117	1.32115	0.812074	0.614674	1.06381	0.488198
Pcdha3	Pcdha3	protocadherin alpha 3	2.44622	1.50795	1.78745	1.60318	2.70443	2.01131	2.70954	3.06206	2.40118	1.61374	1.81842	2.38123	2.11001	2.25533	1.06887	1.51528	1.24508	1.88706	2.61464	2.58842	0.958909	1.34884	2.27963	2.9676	1.37093	1.59321	1.97009	1.75319	0.8899	0.933689	0.777354
Pcdha4	Pcdha4	protocadherin alpha 4	3.95082	6.0346	3.41928	6.64955	5.10057	6.65662	4.86362	4.55514	3.24302	3.92863	8.35252	3.05632	5.23929	4.62713	0.883159	11.2359	10.1215	5.55041	7.27583	3.45958	9.0809	7.34721	11.4497	9.16862	11.0053	11.0291	7.52865	9.84679	1.30791	1.43696	2.12806
Pcdha5	Pcdha5	protocadherin alpha 5	1.59514	0.883716	2.89809	1.51418	1.40338	1.72545	1.24748	2.01985	1.72838	2.97999	1.9448	2.28933	1.60963	2.19247	1.36209	1.28192	0.906163	1.64661	1.77161	1.94475	1.28391	1.4416	0.889524	1.40091	0.895916	0.6969	1.51021	1.10146	0.729342	0.938232	0.502382
Pcdha6	Pcdha6	protocadherin alpha 6	1.568	0.965909	1.78225	1.22712	1.03175	1.43083	1.32491	2.62505	1.65479	2.46718	0.387456	2.01601	1.33297	1.8301	1.37295	1.7462	0.819377	2.97183	1.68184	1.16076	1.17539	1.76573	1.87098	0.972911	1.73063	0.867179	1.676	1.39714	0.833613	1.25735	0.763422
Pcdha7	Pcdha7	protocadherin alpha 7	1.04429	0.583029	1.29724	1.48341	0.759579	1.03969	0.990447	2.39217	0.518892	1.75157	1.20607	1.23353	1.02824	1.42044	1.38143	1.24883	0.910144	1.63298	1.38817	0.786636	1.44951	1.24075	0.960283	1.37821	1.55072	1.55463	1.19335	1.35568	1.13603	1.16057	0.954409
Pcdha8	Pcdha8	protocadherin alpha 8	0.207243	0.415967	0.248235	0	0.154342	0.555729	0.165468	0.576926	0.615717	0.109405	0.535481	0.176076	0.249569	0.402721	1.61366	0.0938673	0.153331	0.140776	0.260046	0.525334	0.0764774	0.265474	0.559399	0.628411	0	0.129355	0.234671	0.276519	1.17833	0.940304	0.686628
Pcdha9	Pcdha9	protocadherin alpha 9	0.964051	0.816066	2.27772	1.18912	1.1932	0.761487	0.912215	3.56805	1.12271	2.10336	0.87976	1.48499	1.15912	1.83177	1.58031	1.028	0.840152	1.38419	1.38512	1.36205	1.6397	1.73436	1.27341	1.60981	1.02105	1.80273	1.1999	1.51351	1.26136	1.03518	0.826253
Pcdhac1	Pcdhac1	protocadherin alpha subfamily C, 1	0.701523	1.0649	1.22876	0.539652	0.427075	0.762223	0.23146	2.15628	0.669172	1.7706	0.247236	0.689395	0.707942	1.10654	1.56303	0.419285	0.417463	0.816907	1.05001	0.762755	0.761861	0.44954	1.00728	0.895746	0.888284	0.575741	0.693284	0.763075	1.10067	0.979295	0.689607
Pcdhac2	Pcdhac2	protocadherin alpha subfamily C, 2	10.286	7.06667	16.0102	7.94671	5.99069	7.00693	9.76511	16.5432	8.61275	14.7515	6.85133	11.9453	9.15319	11.7408	1.2827	2.85143	3.5347	6.25219	11.6963	9.31577	5.68797	4.58975	2.78279	4.81809	5.50785	4.85677	6.73009	4.7072	0.699427	0.735272	0.400926
Pcdhb1	Pcdhb1	protocadherin beta 1	0.0808408	0.0295616	0.094495	0.0248771	0	0	0.0380367	0.220094	0.0255336	0.108201	0	0.120107	0.0382587	0.0947871	2.47753	0	0	0.0553776	0.0394556	0.113045	0	0.0481017	0	0	0	0.0348566	0.0415755	0.0138264	0.332561	1.08669	0.145868
Pcdhb10	Pcdhb10	protocadherin beta 10	2.56014	1.57394	2.35909	2.51486	2.19846	1.20207	2.17786	2.15147	2.25847	2.30841	2.39021	2.4928	2.08377	2.32027	1.11349	2.10158	2.17006	2.83088	2.27865	2.95828	1.8897	1.84512	1.80935	2.39827	1.47426	1.79325	2.46789	1.86833	0.757054	1.18434	0.805219
Pcdhb11	Pcdhb11	protocadherin beta 11	1.58658	1.01191	1.40124	1.09381	0.765153	0.605498	0.803415	1.88268	0.991254	2.20331	1.08831	1.02764	1.03823	1.43864	1.38566	0.776499	0.943357	1.07457	1.17028	1.61206	0.94823	0.659065	0.575576	0.649646	0.810274	0.61893	1.11535	0.710287	0.636827	1.07428	0.493722
Pcdhb12	Pcdhb12	protocadherin beta 12	2.78517	2.22329	3.40666	3.49081	2.5223	3.43979	2.78292	3.87416	2.58988	3.7687	2.9737	3.3745	2.95013	3.31619	1.12408	2.78624	2.7307	3.43998	3.96737	3.19998	2.2101	2.66309	1.77541	2.56651	3.01031	3.10853	3.22485	2.55566	0.792487	1.09312	0.770661
Pcdhb13	Pcdhb13	protocadherin beta 13	2.80486	2.06119	4.08846	2.74881	2.21118	1.92121	3.27261	2.71432	2.65069	4.0351	2.38999	3.29203	2.72976	3.01642	1.10501	0.844103	1.15926	1.13887	2.72502	4.25327	1.29656	0.991538	1.19781	1.11303	1.14624	1.66859	2.02411	1.23563	0.610456	0.741496	0.409633
Pcdhb14	Pcdhb14	protocadherin beta 14	2.07345	1.34931	2.01612	1.3159	1.45185	1.3865	1.24008	2.02216	1.80391	1.96185	1.29147	1.91824	1.5476	1.79953	1.16278	1.00869	1.16849	1.67562	1.50262	2.49594	1.04002	1.35009	1.01143	1.32853	1.25069	1.195	1.57027	1.19596	0.761626	1.01465	0.664598
Pcdhb15	Pcdhb15	protocadherin beta 15	1.51149	1.08725	1.36114	1.62432	1.39994	1.15671	1.7489	2.39453	1.38535	1.85737	2.04996	1.51844	1.41282	1.84113	1.30316	1.01049	1.5201	1.60404	1.85014	1.48112	1.326	1.12797	1.17007	1.18153	1.1081	1.21806	1.49318	1.18862	0.796034	1.05688	0.645593
Pcdhb16	Pcdhb16	protocadherin beta 16	1.15029	1.08357	2.38696	1.15707	1.14104	0.79357	1.18744	2.19619	1.37161	2.3902	0.850864	1.2531	1.27142	1.61239	1.26818	0.452137	0.649147	0.917073	1.02202	0.948988	0.762275	0.71336	0.587856	0.616359	0.745848	0.753267	0.797872	0.696494	0.872939	0.627545	0.431963
Pcdhb17	Pcdhb17	protocadherin beta 17	5.68251	4.1466	6.39317	4.74647	4.74072	4.08392	4.89162	6.71177	5.29017	6.89979	4.70669	6.75669	4.955	6.07302	1.22564	2.20857	2.69222	3.67606	5.13352	4.18066	3.11483	2.89822	2.19218	3.1532	3.04578	3.32374	3.57821	2.95466	0.825737	0.722141	0.486522
Pcdhb18	Pcdhb18	protocadherin beta 18	2.13397	0.971375	2.14769	1.33904	1.30538	1.15526	1.72456	2.19046	1.73029	2.53407	1.60527	2.51094	1.53961	2.11421	1.37321	0.860126	1.17255	0.896434	1.43367	2.05388	0.961353	0.766955	0.885074	0.944837	1.17422	0.746875	1.28333	0.913219	0.7116	0.833542	0.431943
Pcdhb19	Pcdhb19	protocadherin beta 19	1.31564	1.25869	2.7522	1.15569	1.17298	1.23962	1.14327	1.85316	1.20283	2.12838	1.16166	1.63326	1.43401	1.59586	1.11286	0.576442	0.663346	0.737751	1.1679	1.29765	0.876958	0.478032	0.644485	0.925401	0.877807	0.681838	0.888617	0.74742	0.841105	0.619671	0.46835
Pcdhb2	Pcdhb2	protocadherin beta 2	0.734835	0.607247	0.54776	0.336577	0.167236	0.203205	0.383022	1.77939	0.173176	0.825442	0.319629	0.329799	0.425698	0.685487	1.61027	0.239507	0.320991	0.754526	1.04728	0.413876	0.502238	0.154121	0.131863	0.602148	0.544306	0.159549	0.555237	0.349037	0.628628	1.3043	0.509182
Pcdhb20	Pcdhb20	protocadherin beta 20	7.58021	4.96486	6.24998	6.0485	4.31152	4.84046	6.22774	5.60864	6.67296	7.60209	5.57732	7.01638	5.74618	6.49548	1.1304	2.68457	2.81091	3.89684	5.35694	5.91727	2.91725	2.68263	3.00371	3.35992	3.36071	3.42603	4.13331	3.12504	0.756064	0.719314	0.481111
Pcdhb21	Pcdhb21	protocadherin beta 21	0.391114	0.331902	0.80107	0.350395	0.228176	0.361558	0.264548	1.12685	0.357389	0.887805	0.387854	0.486533	0.389823	0.649285	1.66559	0.168938	0.149504	0.327562	0.358533	0.314659	0.156814	0.205889	0.219445	0.234149	0.317143	0.211053	0.263839	0.224082	0.849314	0.676817	0.345121
Pcdhb22	Pcdhb22	protocadherin beta 22	2.44333	2.07457	3.88502	2.12114	2.45518	2.36961	2.10152	3.40972	1.87543	3.30806	2.01756	2.62134	2.49291	2.64642	1.06158	2.65346	2.45375	2.80806	2.95616	2.34293	2.84548	2.38342	2.79421	2.59233	2.3758	3.21319	2.64287	2.70074	1.0219	1.06015	1.02052
Pcdhb3	Pcdhb3	protocadherin beta 3	1.84148	1.58404	1.79289	1.71745	2.17699	1.60629	1.52937	3.63516	1.83095	2.15126	1.65553	1.60873	1.74979	2.17633	1.24377	1.66948	2.60092	2.80125	2.93302	1.83593	1.47345	1.93826	1.93048	2.74828	1.9561	2.47622	2.36812	2.08713	0.881346	1.35338	0.959016
Pcdhb4	Pcdhb4	protocadherin beta 4	0.645377	0.504601	0.946071	0.543897	0.832212	0.758208	0.519654	1.10167	0.558168	0.492783	0.642015	0.717458	0.678574	0.702419	1.03514	0.69691	0.940777	0.86988	1.64307	0.694577	0.606113	0.542178	0.590351	0.757612	0.5305	0.762	0.969043	0.631459	0.651632	1.42806	0.898977
Pcdhb5	Pcdhb5	protocadherin beta 5	1.53986	2.2231	1.90875	2.05179	2.20457	1.4509	1.78192	4.15269	1.81423	1.71788	1.48166	2.01356	1.88013	2.236	1.18928	1.64403	1.74973	2.11337	2.86974	2.33189	1.67452	1.36973	1.23463	2.00704	1.53112	1.59591	2.14175	1.56882	0.732496	1.13915	0.701619
Pcdhb6	Pcdhb6	protocadherin beta 6	3.79299	3.17908	2.29417	1.9915	1.28597	1.47816	2.40097	3.30949	2.87189	2.02568	1.91653	2.79857	2.34612	2.58443	1.10158	0.766024	2.04857	1.85826	1.26207	4.70104	1.57047	1.32759	0.801062	3.05224	0.875369	1.79192	2.12719	1.56977	0.737956	0.906686	0.607396
Pcdhb7	Pcdhb7	protocadherin beta 7	3.60573	2.49323	3.55695	2.53367	2.43673	2.06317	2.96031	3.41291	3.07216	4.26287	2.22672	3.8299	2.80711	3.36091	1.19728	1.88377	1.73023	2.98556	3.24123	4.04043	1.51057	1.73605	2.00806	1.97449	1.38295	2.76372	2.77624	1.89598	0.682928	0.989002	0.564125
Pcdhb8	Pcdhb8	protocadherin beta 8	3.09329	1.26687	2.34032	1.76127	1.11905	2.08168	3.39733	2.41425	2.47747	3.21067	2.96284	3.39086	2.1514	2.89122	1.34388	1.55676	1.57201	2.0346	2.08319	5.16494	2.57184	1.87806	1.52862	2.6791	1.55802	1.6823	2.4823	1.98299	0.798852	1.15381	0.685867
Pcdhb9	Pcdhb9	protocadherin beta 9	5.20009	4.53837	4.37687	5.01045	4.42916	3.84585	3.54282	6.9537	4.405	4.52516	5.07053	4.67368	4.42052	5.12562	1.15951	5.43919	6.9771	8.19465	9.56523	5.72165	7.97663	5.6208	7.13121	7.85151	5.64002	7.72203	7.17956	6.99037	0.973648	1.62415	1.36381
Pcdhga1	Pcdhga1	protocadherin gamma subfamily A, 1	2.18703	1.30776	4.38819	2.26798	1.35442	1.62246	2.16653	3.20487	2.27379	3.19296	2.30653	2.18045	2.18491	2.63172	1.2045	0.829283	0.820727	0.673429	2.14997	2.16423	0.741575	1.30913	0.708618	0.774305	0.93572	0.856625	1.32753	0.887663	0.668659	0.607589	0.337294
Pcdhga10	Pcdhga10	protocadherin gamma subfamily A, 10	7.88506	4.82024	6.21352	4.48413	2.47188	2.97747	4.43763	7.29422	6.66846	7.4499	4.91038	5.872	4.7557	6.43899	1.35395	1.47473	1.26301	2.35509	3.46945	7.47726	1.54447	1.07137	1.06885	1.87497	1.45728	1.79461	3.20791	1.46859	0.457804	0.674539	0.228078
Pcdhga11	Pcdhga11	protocadherin gamma subfamily A, 11	11.1148	7.02442	13.7027	8.38214	7.67661	8.95546	8.16998	14.4483	9.75085	10.606	9.17241	7.81769	9.28945	10.359	1.11514	2.91392	3.2537	3.93571	6.98112	10.4583	3.48096	3.16478	2.30846	3.4218	2.77488	3.75134	5.50855	3.15037	0.571906	0.59299	0.304118
Pcdhga12	Pcdhga12	protocadherin gamma subfamily A, 12	7.4667	5.70804	8.22276	6.04975	5.36702	5.4951	5.26454	12.2148	6.65813	6.26078	5.87389	7.30442	6.22485	7.66239	1.23094	2.76018	3.32789	5.01323	6.069	8.49638	3.20091	3.14072	2.69153	4.1833	3.35082	4.07465	5.13334	3.44032	0.670192	0.824653	0.448988
Pcdhga2	Pcdhga2	protocadherin gamma subfamily A, 2	5.14989	4.30962	6.05659	3.49997	2.09548	3.42198	4.42674	6.49924	3.30951	6.38618	3.29734	4.75905	4.13718	4.85026	1.17236	1.86776	1.89829	3.21261	6.972	6.42526	1.50422	2.13404	2.12761	2.57029	2.82363	3.05396	4.07518	2.36896	0.581314	0.985014	0.488419
Pcdhga3	Pcdhga3	protocadherin gamma subfamily A, 3	7.37579	3.93151	8.23623	5.23604	4.3818	3.25695	5.09612	8.78937	5.15936	7.53434	4.92485	7.42419	5.35921	6.76642	1.26258	1.71346	2.12614	3.87049	7.55652	8.09475	2.0463	1.98914	1.71482	2.01343	2.03821	2.38527	4.67227	2.0312	0.434734	0.871822	0.300188
Pcdhga4	Pcdhga4	protocadherin gamma subfamily A, 4	6.73206	3.52444	6.83872	5.00958	3.8231	4.28231	5.02934	11.6058	5.7852	7.5459	3.84878	4.14923	5.03422	6.58698	1.30844	2.17815	2.75128	3.87683	4.49568	5.72618	3.52391	4.54154	1.85438	2.63684	3.53744	4.34222	3.80562	3.40605	0.895005	0.755951	0.517088
Pcdhga5	Pcdhga5	protocadherin gamma subfamily A, 5	6.47476	5.39617	5.92937	4.94633	2.36693	4.82363	6.07239	6.86793	5.7775	6.67839	3.98094	4.71855	5.14423	5.60466	1.08951	1.2053	1.56171	3.06617	4.31022	8.03827	1.91984	2.0603	1.26095	2.29981	2.47054	1.86722	3.63634	1.97978	0.544443	0.706877	0.353237
Pcdhga6	Pcdhga6	protocadherin gamma subfamily A, 6	11.7815	6.2113	9.6256	7.12488	5.50876	5.11989	9.98683	10.3028	11.5419	11.7437	7.20403	7.80171	7.90839	9.71882	1.22892	3.07145	2.86128	3.91759	5.71562	17.1085	3.3682	2.36004	2.47442	3.51203	2.34749	3.19606	6.53489	2.87637	0.440156	0.826324	0.295959
Pcdhga7	Pcdhga7	protocadherin gamma subfamily A, 7	12.8291	7.05583	11.022	7.07668	6.7277	6.9599	9.10559	9.69792	8.98221	13.665	7.19998	7.56647	8.68239	9.42231	1.08522	2.42369	3.05319	4.57418	6.11458	14.6205	3.74918	3.30358	3.46599	2.97847	2.88454	3.76715	6.15723	3.35815	0.545399	0.709164	0.356404
Pcdhga8	Pcdhga8	protocadherin gamma subfamily A, 8	7.39518	4.89385	7.40788	4.90837	3.26207	3.25841	6.36746	6.49488	5.84249	7.54246	5.63138	6.26467	5.35617	6.35518	1.18651	1.45079	1.38869	2.67097	3.97917	10.2832	1.9586	2.33486	1.37961	1.81923	1.76786	1.31963	3.95456	1.7633	0.44589	0.738319	0.277459
Pcdhga9	Pcdhga9	protocadherin gamma subfamily A, 9	7.36133	4.24785	7.11717	4.46714	1.75383	4.60065	4.50228	7.54204	7.44617	7.33002	4.95143	4.94878	4.86432	6.44369	1.32468	0.829974	1.30737	1.74756	2.706	7.83294	1.2201	0.811363	0.990139	2.03064	1.12622	1.65526	2.88477	1.30562	0.452591	0.593046	0.20262
Pcdhgb1	Pcdhgb1	protocadherin gamma subfamily B, 1	3.56025	2.38959	5.02999	3.24793	1.32504	2.61504	3.06112	5.14764	2.72064	3.57799	2.45075	2.98223	3.03271	3.37585	1.11315	1.15311	0.787729	1.49467	3.19922	3.22867	1.08831	1.3472	0.545781	1.01803	0.869995	0.990542	1.97268	0.976642	0.495083	0.650468	0.289303
Pcdhgb2	Pcdhgb2	protocadherin gamma subfamily B, 2	5.18614	2.47019	6.01946	4.15086	3.62732	2.93518	3.84695	7.66184	5.21884	5.7648	4.58544	3.89175	4.03373	5.42453	1.34479	1.0842	1.67201	2.00457	3.31871	6.36292	1.83468	1.67976	1.12337	1.4679	1.1484	1.70512	2.88848	1.4932	0.516952	0.716082	0.275269
Pcdhgb4	Pcdhgb4	protocadherin gamma subfamily B, 4	2.04725	1.40548	2.75189	1.92837	1.52064	1.36519	1.91386	3.18841	2.69973	3.60505	1.63987	2.3467	1.84753	2.69595	1.45922	1.10862	0.774902	0.936397	2.22719	2.69179	0.697403	1.1883	0.845239	1.22351	0.665675	0.531788	1.54778	0.858652	0.554763	0.837758	0.318497
Pcdhgb5	Pcdhgb5	protocadherin gamma subfamily B, 5	4.62602	3.13085	3.91731	2.86024	1.22715	2.37378	3.19693	7.19565	3.6748	3.87091	2.59484	2.66053	3.04747	3.99934	1.31235	1.21601	1.03644	1.63382	2.31966	4.3296	0.797204	0.882743	1.36356	0.93615	1.27332	1.17065	2.10711	1.07061	0.508093	0.691428	0.267695
Pcdhgb6	Pcdhgb6	protocadherin gamma subfamily B, 6	10.6749	7.53037	12.8543	7.21535	4.8965	6.02619	9.0945	15.2362	10.3119	10.4078	7.02795	8.7861	8.32745	10.354	1.24336	2.3255	2.48395	3.96066	6.77941	13.8171	3.17379	3.19587	2.49589	2.84911	3.39556	4.3891	5.87332	3.24989	0.553331	0.705296	0.313878
Pcdhgb7	Pcdhgb7	protocadherin gamma subfamily B, 7	6.88411	6.14418	6.31268	4.06955	3.78407	4.36205	5.83548	9.94845	5.6127	7.07058	4.59673	5.73429	5.34173	6.59255	1.23416	1.99452	1.98175	3.44077	4.73643	7.12664	2.54081	2.2352	2.83403	2.78012	2.17857	2.86643	3.85602	2.57253	0.667144	0.721868	0.390217
Pcdhgb8	Pcdhgb8	protocadherin gamma subfamily B, 8	1.38623	1.33439	1.64679	1.05991	0.831909	0.880724	0.63125	1.53442	1.34268	1.10121	1.11428	1.28722	1.11017	1.27596	1.14934	0.409377	0.407518	1.1756	0.777166	1.30135	0.329159	0.386851	0.348974	0.665979	0.472644	0.881437	0.814201	0.514174	0.631507	0.733401	0.402969
Pcdhgc3	Pcdhgc3	protocadherin gamma subfamily C, 3	46.6389	36.5875	49.4138	39.8119	35.6916	29.4605	42.4091	72.0551	35.1805	43.8204	33.0795	31.5293	40.0019	43.1329	1.07827	21.5798	22.2329	28.4962	32.2514	40.2023	25.5027	21.9204	20.0924	26.5728	24.2829	30.6743	28.9525	24.8409	0.857988	0.723779	0.575915
Pcdhgc4	Pcdhgc4	protocadherin gamma subfamily C, 4	266.027	383.482	134.262	381.354	293.377	325.268	321.866	99.3171	324.374	222.791	365.052	241.082	300.805	250.523	0.832842	254.143	229.055	204.387	274.319	293.887	265.682	279.689	293.416	268.79	251.256	288.177	251.158	274.502	1.09294	0.834953	1.09571
Pcdhgc5	Pcdhgc5	protocadherin gamma subfamily C, 5	52.2901	35.1342	64.0369	44.7341	30.2422	37.6955	43.0575	73.6102	44.5559	74.1209	39.0127	46.352	43.8843	55.5303	1.26538	4.31335	4.4174	6.39358	32.3944	46.1284	5.46919	5.86197	4.88312	7.46577	4.76148	6.66711	18.7294	5.85144	0.31242	0.426791	0.105374
Pced1a	Pced1a	PC-esterase domain containing 1A	16.1992	14.5693	14.0368	14.0375	15.4222	18.9158	11.1791	20.4636	15.5418	16.8159	15.1479	13.3798	14.9086	16.2698	1.0913	17.8694	17.0167	20.632	17.0243	18.096	19.9873	18.949	17.1514	21.7593	21.8833	22.5811	18.1277	20.3852	1.12454	1.21592	1.25295
Pced1b	Pced1b	PC-esterase domain containing 1B	8.14745	8.5718	6.2209	8.47946	8.98826	6.7748	6.23002	8.03444	10.2464	9.66026	9.67928	6.91266	7.63039	8.90662	1.16726	9.58271	8.65767	9.3203	11.2588	7.75294	11.3088	9.60484	9.87303	11.7898	10.54	12.5403	9.31449	10.9428	1.17481	1.22071	1.22861
Pcf11	Pcf11	PCF11 cleavage and polyadenylation factor subunit	29.9037	20.7066	35.3039	23.1877	18.6117	21.0848	21.9547	40.5533	27.0757	38.4726	23.0957	34.5901	24.3933	32.7575	1.34289	13.2308	16.5951	17.6041	23.6542	33.1385	15.5398	13.45	14.0422	14.8768	15.5533	15.4828	20.8445	14.8241	0.711176	0.854519	0.452543
Pcgf1	Pcgf1	polycomb group ring finger 1	26.0277	35.5138	26.456	32.2825	37.4793	33.5231	31.9658	36.1521	41.4867	31.8981	33.6564	30.7268	31.8926	34.784	1.09066	44.2678	43.5716	47.0039	50.2215	41.4935	46.0924	55.564	44.4098	46.643	48.5038	42.8736	45.3116	47.3478	1.04494	1.42076	1.36119
Pcgf2	Pcgf2	polycomb group ring finger 2	38.1026	43.6997	38.3441	45.1562	34.0345	39.2538	32.5209	51.4448	42.4052	37.5032	41.11	28.6314	38.7302	40.2189	1.03844	26.9938	31.5426	26.069	43.7314	37.147	27.7428	33.0024	29.1883	30.4583	30.6129	36.6966	33.0968	31.2835	0.945214	0.854546	0.777832
Pcgf3	Pcgf3	polycomb group ring finger 3	9.51123	8.82144	16.6198	8.22541	5.85406	6.68979	8.95868	16.3387	7.92791	15.7468	7.41756	11.082	9.24006	11.7026	1.26651	4.3565	4.55828	6.56135	8.02287	7.67574	4.15396	4.29657	4.61638	5.01436	4.96248	5.60461	6.23495	4.77473	0.765801	0.674773	0.408006
Pcgf5	Pcgf5	polycomb group ring finger 5	4.9918	4.53904	8.20023	3.91314	4.41762	3.47838	4.67227	11.3854	5.10903	8.74923	3.56447	6.36077	4.8875	7.03377	1.43914	3.8579	4.38006	5.31151	5.66348	4.96467	4.5066	4.37749	5.55088	4.12138	4.74052	4.68252	4.83552	4.66323	0.964369	0.989366	0.662977
Pcgf6	Pcgf6	polycomb group ring finger 6	13.6047	13.528	19.0773	11.8704	10.366	11.9619	9.93913	26.5815	11.9992	18.3208	11.1734	16.1732	12.9068	16.8496	1.30549	10.8429	11.2413	11.02	16.4378	11.8889	9.34757	10.2962	7.64008	10.8085	13.3422	9.73491	12.2862	10.1949	0.829785	0.951918	0.605052
Pcid2	Pcid2	PCI domain containing 2	18.2564	19.7534	22.6597	16.9973	17.4594	16.2017	14.9878	24.3082	20.1282	18.8184	18.13	17.3478	18.0451	19.7465	1.09429	19.4609	16.6572	21.9562	21.6225	19.0772	17.8768	18.2984	18.747	22.6723	19.5624	18.5037	19.7548	19.2768	0.975801	1.09475	0.976211
Pcif1	Pcif1	phosphorylated CTD interacting factor 1	43.7179	40.988	41.7368	34.5229	30.3925	36.6472	37.066	44.5307	38.8218	42.7481	40.8104	33.9335	37.8673	40.1689	1.06078	38.8345	40.64	40.2263	42.1784	49.7127	33.6162	37.9002	33.178	35.2146	38.3557	37.4048	42.3184	35.9449	0.849392	1.11754	0.894844
Pck1	Pck1	phosphoenolpyruvate carboxykinase 1, cytosolic	0.0789037	0.0574242	0.155593	0.0724957	0.238361	0.120106	0.0369406	0.321821	0.0248302	0.213069	0.0522366	0.408267	0.108546	0.204045	1.87979	0	0	0.216338	0.0766324	0.165122	0.0237355	0.0470672	0.0234426	0.0283589	0.0260457	0.0338517	0.0916185	0.0304169	0.331995	0.84405	0.14907
Pck2	Pck2	phosphoenolpyruvate carboxykinase 2 (mitochondrial)	8.38849	14.7907	8.59363	14.0863	15.57	13.0597	9.42126	26.9037	9.97481	10.9996	12.4186	9.88596	11.9872	14.0365	1.17096	25.1762	23.9306	24.8365	32.2037	13.8445	26.2172	27.7316	24.6789	29.2293	24.8138	29.7586	23.9983	27.0716	1.12806	2.002	1.92865
Pclaf	Pclaf	PCNA clamp associated factor	0.885677	2.82108	1.49682	1.95909	1.2881	1.20788	2.07487	1.51338	2.66883	1.52132	0.923268	2.57401	1.67622	1.84016	1.09781	0.250594	0.480506	0.914975	1.27023	1.90451	0.320587	0.386242	0.695879	0.362184	0.509893	1.06267	0.964165	0.556243	0.576917	0.575203	0.30228
Pclo	Pclo	piccolo (presynaptic cytomatrix protein)	27.224	23.2834	44.3228	27.2321	19.8793	26.2556	23.306	44.731	24.6211	43.4232	26.5858	31.3463	27.3576	34.1415	1.24797	13.0773	13.6663	19.4609	29.9338	24.8376	15.1255	13.3451	15.9577	19.1521	16.7005	19.8583	20.1952	16.6899	0.826428	0.738192	0.488844
Pcm1	Pcm1	pericentriolar material 1	11.6661	6.95467	19.8127	6.32269	7.84415	6.44531	8.57973	29.1908	8.44322	21.2238	6.70684	13.8494	9.66076	15.8828	1.64405	4.92186	5.64433	8.62562	7.76624	9.55775	5.76813	5.6123	5.50935	5.35819	5.39173	4.85668	7.30316	5.41606	0.741605	0.755961	0.341002
Pcmt1	Pcmt1	protein-L-isoaspartate (D-aspartate) O-methyltransferase 1	104.322	87.7332	123.519	92.2473	108.514	95.1874	88.7828	151.666	92.1212	132.096	90.3831	113.536	100.044	115.96	1.1591	107.088	108.187	122.978	133.156	112.641	112.194	110.127	109.52	120.624	120.729	113.76	116.81	114.492	0.980159	1.16759	0.98734
Pcmtd1	Pcmtd1	protein-L-isoaspartate (D-aspartate) O-methyltransferase domain containing 1	42.3645	35.6755	63.0753	35.2274	32.0025	32.233	34.8536	51.733	42.2766	61.0526	35.939	53.9875	39.3474	48.9977	1.24526	21.6815	20.1254	24.3028	29.3005	41.0169	22.9711	19.2704	21.095	23.6949	20.4993	22.4804	27.2854	21.6685	0.794143	0.693449	0.442235
Pcmtd2	Pcmtd2	protein-L-isoaspartate (D-aspartate) O-methyltransferase domain containing 2	45.9479	25.5279	77.7023	27.7108	23.9725	24.0686	28.735	85.5797	32.9	69.8667	28.8384	52.6971	36.2379	53.9764	1.4895	13.6293	14.9076	22.6715	31.1937	32.7617	16.7165	12.8979	15.1122	18.5921	18.0539	15.1219	23.0327	16.0824	0.698241	0.635599	0.297953
Pcna	Pcna	proliferating cell nuclear antigen	36.7802	31.0421	31.9853	27.9569	38.4596	36.0735	32.6075	44.8661	37.1008	39.3693	33.8617	46.4599	33.5579	40.3316	1.20185	39.5262	41.3974	39.4619	41.8503	36.0759	34.7705	39.494	40.0784	37.4249	36.2827	29.4913	39.6623	36.257	0.914141	1.18191	0.898972
Pcnp	Pcnp	PEST proteolytic signal containing nuclear protein	88.9081	85.1328	110.422	86.7048	99.7826	84.217	88.5435	151.914	88.4804	126.307	78.8031	103.689	91.9587	109.839	1.19444	107.023	110.858	120.938	119.542	87.1596	107.809	103.937	106.367	102.294	103.849	98.7316	109.104	103.831	0.951671	1.18645	0.945306
Pcnt	Pcnt	pericentrin (kendrin)	14.4748	15.411	11.6582	15.6445	19.9681	14.4218	10.1581	24.6174	12.4085	11.3818	20.7863	15.3934	14.5338	16.9175	1.16401	17.1203	11.2057	15.6647	20.7047	14.9246	15.5664	17.6236	15.1954	17.5779	14.5562	17.8918	15.924	16.4019	1.03001	1.09566	0.969522
Pcnx	Pcnx	pecanex homolog	30.0214	31.2998	41.1347	27.5068	19.1771	19.7983	20.3422	40.4061	31.1886	36.3858	22.7069	29.5672	27.04	32.0509	1.18531	10.4893	13.995	17.4053	33.8212	32.3085	17.5277	15.7581	20.9302	15.2006	16.7691	19.5057	21.6039	17.6152	0.815375	0.798959	0.549602
Pcnx2	Pcnx2	pecanex homolog 2	38.8396	39.3086	37.8662	44.2371	32.5322	39.4423	36.4288	29.3932	38.5701	38.4742	45.0434	35.7627	38.3793	37.4487	0.975753	28.272	25.3506	29.2982	41.8067	40.6029	35.0212	26.0459	33.3161	37.1036	31.7368	43.2558	33.0661	34.4132	1.04074	0.861561	0.918943
Pcnx3	Pcnx3	pecanex homolog 3	48.8427	56.2645	48.2086	52.3046	40.9531	47.5658	46.7927	54.1324	47.2001	41.7621	47.7037	43.8945	48.7046	46.9386	0.963741	33.9805	38.4646	42.0341	54.6211	45.4376	41.2928	34.4957	37.8693	45.8143	45.7298	50.8483	42.9076	42.675	0.99458	0.880977	0.909168
Pcnx4	Pcnx4	pecanex homolog 4	8.05232	6.78362	9.9796	7.4817	7.97237	7.61926	7.88493	19.1007	9.10639	12.2444	6.89072	10.272	7.96769	11.5228	1.4462	9.07849	10.219	12.7772	12.0621	8.9054	9.46769	9.91535	10.3193	10.4168	11.0006	9.50887	10.6084	10.1048	0.952522	1.33143	0.876934
Pcolce	Pcolce	procollagen C-endopeptidase enhancer protein	7.49886	5.45837	8.84232	13.1174	21.9624	5.37752	11.1294	15.0881	5.91197	8.82996	4.62462	5.95333	10.4838	8.0816	0.770869	4.32995	10.4249	16.088	4.51559	3.86531	17.7039	21.9692	26.9098	4.91196	7.73372	10.6134	7.84475	14.9737	1.90875	0.748277	1.85281
Pcolce2	Pcolce2	procollagen C-endopeptidase enhancer 2	7.97093	2.61625	5.42678	4.6218	8.14361	6.11731	5.11702	3.64373	5.28081	7.45596	5.01948	4.73131	5.71624	5.22626	0.914282	10.1786	11.8399	12.3522	5.76711	5.89449	9.54629	11.1938	11.6846	10.6742	8.30166	9.72808	9.20644	10.1881	1.10663	1.61058	1.94941
Pcp2	Pcp2	Purkinje cell protein 2 (L7)	0.710646	0.482422	0.599079	0.641155	2.41124	0.421044	0.101785	0.869286	0.882839	0.913316	0.287644	0.548452	0.766767	0.700308	0.913325	0.634125	1.92829	3.27649	0.634924	0.384116	1.45029	0.825276	1.10771	0.618783	0.0855208	2.3424	1.37159	1.07166	0.781331	1.78879	1.53028
Pcp4	Pcp4	Purkinje cell protein 4	2526.4	2182.89	2354.38	1798.08	2250.47	2212.55	2578.53	494.086	2352.4	2409.77	2410.08	2576.69	2271.9	2048.61	0.901714	3143.91	2135.59	2109.18	811.708	2784.53	2670.37	2166.26	3332.64	3073.32	2722.12	2781.06	2196.99	2790.96	1.27036	0.967025	1.36237
Pcp4l1	Pcp4l1	Purkinje cell protein 4-like 1	575.176	589.996	484.96	508.605	523.175	421.762	690.851	102.148	632.014	519.76	547.799	573.254	542.075	474.995	0.876253	410.8	351.928	334.816	141.913	738.255	420.212	334.338	513.88	424.614	389.437	417.889	395.542	416.728	1.05356	0.729682	0.877332
Pcsk1	Pcsk1	proprotein convertase subtilisin/kexin type 1	4.79234	2.78223	7.4938	5.58046	2.64166	4.35157	4.22699	18.8955	3.20678	6.97461	3.345	5.62088	4.55272	7.60856	1.67121	4.07992	5.69087	6.19761	8.42697	3.99604	4.17483	6.82011	3.20606	4.34714	6.43285	4.0131	5.67828	4.83235	0.851023	1.24723	0.63512
Pcsk1n	Pcsk1n	proprotein convertase subtilisin/kexin type 1 inhibitor	577.303	720.729	452.947	653.003	706.989	649.284	596.905	534.269	633.45	576.296	634.087	533.729	622.451	582.366	0.935602	1114.31	990.633	983.365	800.917	600.698	1158.9	1216.82	1129.79	1037.6	1073.85	1144.2	897.984	1126.86	1.25488	1.44266	1.93497
Pcsk2	Pcsk2	proprotein convertase subtilisin/kexin type 2	101.898	90.4374	115.763	97.6813	84.5004	94.4461	97.1325	84.9287	98.9836	127.755	105.939	109.601	97.4084	105.441	1.08247	83.8741	72.5839	88.1413	99.9834	111.719	102.12	76.7026	100.157	103.887	92.4586	99.9394	91.2603	95.8775	1.05059	0.936883	0.909297
Pcsk4	Pcsk4	proprotein convertase subtilisin/kexin type 4	8.11929	6.43272	4.65693	7.15512	7.63427	7.60415	4.19912	8.6143	7.06719	6.25209	6.20348	4.60481	6.54309	6.54837	1.00081	12.1871	12.2541	9.93268	11.0797	4.97469	12.2122	14.665	10.8042	13.789	10.8611	15.5618	10.0857	12.9822	1.2872	1.54142	1.98251
Pcsk5	Pcsk5	proprotein convertase subtilisin/kexin type 5	0.642205	1.30719	1.59289	1.82753	1.58791	1.80022	0.854687	2.80235	1.1904	1.96883	1.6272	1.43126	1.37323	1.80401	1.31369	1.2971	1.31764	1.69163	4.23143	0.791418	1.15162	1.91702	1.20464	1.23671	1.63597	1.85719	1.86584	1.50053	0.804208	1.35872	0.831774
Pcsk6	Pcsk6	proprotein convertase subtilisin/kexin type 6	14.7483	10.9478	13.2295	10.9396	15.0779	10.2124	12.9376	24.2973	11.5485	12.2675	12.136	11.5143	12.5847	14.3527	1.14049	15.0308	12.2753	15.1061	16.5024	16.2304	15.5373	13.1918	15.7935	14.7953	13.6493	16.3664	15.029	14.8889	0.990679	1.19423	1.03736
Pcsk7	Pcsk7	proprotein convertase subtilisin/kexin type 7	19.5112	21.5954	30.7136	18.2896	13.8053	20.8251	25.1042	23.1751	19.5955	28.0943	20.8548	20.9569	21.4064	22.5353	1.05274	13.7612	11.2426	12.3073	18.224	27.6701	10.8229	14.4028	10.8632	11.9081	11.1192	11.1012	16.6411	11.7029	0.703255	0.777388	0.519313
Pcsk9	Pcsk9	proprotein convertase subtilisin/kexin type 9	3.33108	2.47841	2.36714	3.95786	1.62953	2.78213	2.5027	0.291553	4.28334	2.00814	2.85424	2.5605	2.72126	2.39955	0.881779	0.397214	0.434544	0.400335	0.19959	3.69667	0.176658	0.156513	0.277723	0.274363	0.793867	0.302457	1.02567	0.330264	0.321998	0.376909	0.137635
Pctp	Pctp	phosphatidylcholine transfer protein	1.48138	1.31688	1.03922	1.22487	0.403861	1.07661	2.19628	1.0444	1.25823	1.16376	1.60324	1.19478	1.24844	1.25288	1.00356	1.57556	1.16689	1.58035	1.42375	1.31245	1.19076	1.23055	1.68325	0.968432	1.24545	1.55811	1.4118	1.31276	0.929846	1.13085	1.04779
Pcx	Pcx	pyruvate carboxylase	44.9344	43.2665	42.3235	43.1998	46.0863	40.0862	45.0646	52.2002	44.5966	42.3527	48.5113	34.1544	43.5659	44.363	1.0183	56.4637	48.483	56.6296	46.7799	47.747	63.1963	55.2822	61.5249	60.4285	56.0092	63.5558	51.2206	59.9995	1.17139	1.17571	1.35247
Pcyox1	Pcyox1	prenylcysteine oxidase 1	36.4552	28.7951	37.3631	32.2678	31.1153	30.7863	28.5355	55.3423	33.133	36.9244	31.3535	33.0867	32.1883	37.968	1.17956	31.8855	31.6457	34.9457	41.9949	33.6311	32.6308	33.3527	27.0908	32.6594	33.4458	32.3496	34.8206	31.9215	0.916743	1.08178	0.840748
Pcyox1l	Pcyox1l	prenylcysteine oxidase 1 like	22.6583	22.848	21.8352	30.0245	20.8606	21.4564	20.6154	29.2353	24.6208	32.0922	27.435	25.1976	22.8998	27.7162	1.21032	17.9011	21.1662	19.6628	30.5449	20.8945	24.1302	20.967	21.5799	24.6811	21.349	21.3402	22.0339	22.3412	1.01395	0.962188	0.806072
Pcyt1a	Pcyt1a	phosphate cytidylyltransferase 1, choline, alpha isoform	11.841	9.24353	14.9635	11.4359	10.8441	8.54174	9.64754	18.7294	10.7403	15.9604	9.55201	12.1182	10.931	13.4201	1.2277	10.9603	10.1078	16.0347	10.9568	11.2221	11.118	10.7615	10.7922	10.4447	11.5737	12.5866	11.8563	11.2128	0.945721	1.08465	0.835524
Pcyt1b	Pcyt1b	phosphate cytidylyltransferase 1, choline, beta isoform	13.2484	9.85633	14.7632	13.2222	12.9418	12.767	10.2577	14.9915	11.3249	15.2011	12.3621	11.5745	12.4367	13.0908	1.0526	13.9137	13.3524	15.5748	15.3599	11.9303	14.9674	12.2801	15.0664	14.2495	14.1341	15.3157	14.0262	14.3355	1.02205	1.12781	1.09508
Pcyt2	Pcyt2	phosphate cytidylyltransferase 2, ethanolamine	114.62	133.849	135.45	130.111	132.857	122.238	112.681	139.666	119.431	140.604	123.099	110.459	125.972	126.652	1.00539	142.513	143.444	149.725	170.17	111.103	158.202	135.406	157.451	164.985	171.805	189.915	143.391	162.961	1.13648	1.13827	1.28668
Pdap1	Pdap1	PDGFA associated protein 1	84.6232	81.4655	85.8015	79.4206	94.2115	90.3102	78.7785	87.8735	88.5536	104.872	83.3466	87.52	84.9445	90.4332	1.06462	93.2257	91.6121	93.1	106.169	92.6771	105.631	94.7071	107.209	94.1739	93.0002	97.3485	95.3568	98.6783	1.03483	1.12258	1.09117
Pdc	Pdc	phosducin	0	0	0	0	0	0	0	0.53935	0	0	0	0	0	0.10787	#DIV/0!	0	0	0.0623364	0	0	0	0.0540969	0	0	0	0	0.0124673	0.00901615	0.723185	#DIV/0!	0.0835835
Pdcd1	Pdcd1	programmed cell death 1	0	0	0.0431185	0.170099	0	0.134925	0	0	0.0698468	0	0.0734998	0.123301	0.0497346	0.0533295	1.07228	0.608534	0.0685455	0.340937	0.0540064	0.309459	0.234167	0.493438	0.0328401	0.119942	0.0732438	0.238364	0.276296	0.198666	0.719032	5.55542	3.72525
Pdcd10	Pdcd10	programmed cell death 10	46.3795	27.7043	47.0818	34.1239	35.8426	31.8907	32.3629	47.161	38.3741	42.6553	29.6017	46.3903	36.4837	40.8365	1.11931	32.6131	39.8032	37.4903	41.7674	37.4965	33.5138	33.2819	29.237	29.1538	38.0635	30.0973	37.8341	32.2245	0.851733	1.03701	0.789111
Pdcd11	Pdcd11	programmed cell death 11	7.27586	8.13295	9.27267	8.59771	9.46054	7.98238	7.03648	14.0574	7.36985	9.5131	7.50652	7.0428	8.25123	9.09793	1.10261	7.1469	7.50214	8.40871	10.802	8.46716	7.51872	7.57443	7.49563	8.45705	8.02294	8.12595	8.46539	7.86579	0.92917	1.02596	0.864569
Pdcd1lg2	Pdcd1lg2	programmed cell death 1 ligand 2	0.0438718	0	0	0.038417	0	0	0	0	0	0	0.0437318	0.0489232	0.0117555	0.018531	1.57636	0.0425947	0.0407857	0	0	0	0	0	0	0.0951869	0	0.0567145	0.0166761	0.0253169	1.51816	1.41857	1.36619
Pdcd2	Pdcd2	programmed cell death 2	19.164	15.8052	15.8996	23.2529	20.1737	17.4612	23.9117	25.0602	17.8025	16.3423	15.2012	22.9907	19.3812	19.4794	1.00507	35.0845	44.824	50.6162	26.2136	22.0462	32.5369	36.3632	40.2786	36.7398	31.9027	38.1797	35.7569	36.0002	1.0068	1.84493	1.84812
Pdcd2l	Pdcd2l	programmed cell death 2-like	14.3457	11.643	15.1668	13.1614	17.2511	13.8077	15.7118	23.1138	14.8794	24.6479	14.8193	16.8669	14.4411	18.8655	1.30638	22.6246	19.3608	21.4119	20.0054	16.7208	20.1724	18.2162	19.6918	17.0796	19.0297	19.5295	20.0247	18.9532	0.946492	1.38665	1.00465
Pdcd4	Pdcd4	programmed cell death 4	32.5578	32.513	37.2853	32.9387	33.8925	31.6116	27.9237	71.3291	29.5413	43.4344	33.4433	38.2242	32.6747	43.1945	1.32196	35.2852	35.0967	40.0224	54.5585	34.5684	34.504	35.8702	35.2613	39.3318	34.9191	38.8782	39.9062	36.4608	0.913662	1.22132	0.844108
Pdcd5	Pdcd5	programmed cell death 5	76.6508	84.3159	75.8932	70.8607	97.8803	83.1197	79.2156	87.6937	88.667	83.7078	68.5554	92.7247	81.1338	84.2697	1.03865	131.83	131.379	130.549	109.578	87.4577	130.154	121.803	142.206	128.931	126.23	104.19	118.159	125.585	1.06285	1.45634	1.49028
Pdcd6	Pdcd6	programmed cell death 6	95.247	89.9701	94.2898	86.3084	77.6528	82.3437	97.3401	70.8505	108.415	103.311	87.4432	122.46	89.0217	98.4958	1.10642	68.0971	78.7295	81.3465	86.2814	109.649	73.7654	76.6116	80.2865	70.3719	75.7196	65.5863	84.8206	73.7236	0.86917	0.952808	0.748494
Pdcd6ip	Pdcd6ip	programmed cell death 6 interacting protein	26.0358	19.5978	42.3584	22.0385	21.9007	18.5128	19.053	48.976	22.949	38.5554	19.9015	30.0483	24.2138	32.086	1.32511	15.8764	16.8952	21.8651	21.3008	21.9565	17.6332	18.5115	18.0802	19.2259	19.5461	19.2516	19.5788	18.7081	0.955527	0.808579	0.58306
Pdcd7	Pdcd7	programmed cell death 7	14.418	15.3445	14.078	13.3653	14.5233	14.5758	13.4879	19.2528	14.7611	15.658	15.4711	15.0248	14.2561	16.0336	1.12468	14.3113	13.6201	17.9717	18.4879	13.8581	14.5789	16.9018	13.7244	15.3492	15.8825	14.8695	15.6498	15.2177	0.97239	1.09776	0.949116
Pdcl	Pdcl	phosducin-like	9.91295	6.38047	18.9617	8.56719	9.07704	8.37324	8.10792	20.0563	8.81089	11.0829	8.95078	10.3755	9.91149	11.8553	1.19611	7.12709	7.29865	9.47331	8.52308	9.16105	8.03764	6.41319	7.43973	8.45237	9.65945	7.50621	8.31663	7.9181	0.95208	0.83909	0.667897
Pdcl2	Pdcl2	phosducin-like 2	0	0.0804983	0	0.135	0	0	0	0	0	0	0.0730539	0	0.0307854	0.0146108	0.474601	0	0	0.0752875	0	0	0	0.0653139	0.11371	0	0	0	0.0150575	0.0298373	1.98156	0.489112	2.04214
Pdcl3	Pdcl3	phosducin-like 3	46.8747	47.2164	44.1276	43.9417	52.0464	39.5386	51.747	52.1721	48.1997	47.3893	41.6262	47.8646	46.4989	47.4504	1.02046	53.4552	58.1006	58.9108	45.809	45.7619	56.0462	51.7865	51.3776	53.44	56.108	49.5241	52.4075	53.0471	1.0122	1.12707	1.11795
Pde10a	Pde10a	phosphodiesterase 10A	241.425	159.428	358.852	166.124	76.4449	125.083	212.879	27.3218	205.704	275.468	165.307	261.757	191.462	187.112	0.977277	4.46974	8.83262	10.9058	9.82227	272.164	7.50841	4.97815	6.50363	6.36076	6.8543	7.01331	61.2388	6.53643	0.106737	0.319848	0.0349333
Pde11a	Pde11a	phosphodiesterase 11A	0.272303	0.212495	0.628455	0.388687	0.147039	0.160158	0.43861	2.69151	0.306324	0.63123	0.0863119	0.409909	0.321107	0.825056	2.56941	0.226068	0.506273	0.99981	1.91567	0.388449	0.392896	0.415675	0.496164	0.380622	0.50382	0.435209	0.807253	0.437398	0.541835	2.51397	0.530143
Pde12	Pde12	phosphodiesterase 12	3.14017	2.68918	3.58668	2.53153	3.23965	2.38874	2.24811	4.52286	2.62821	3.24635	2.72148	3.41296	2.83201	3.30637	1.1675	2.58866	2.67311	3.08852	2.92577	2.72718	2.64877	2.64707	2.13367	2.77486	3.04229	2.56876	2.80065	2.6359	0.941176	0.988927	0.797219
Pde1a	Pde1a	phosphodiesterase 1A, calmodulin-dependent	12.1025	13.3821	23.5568	19.2556	8.93019	27.1171	6.5815	47.6167	7.74408	32.336	16.2205	23.5956	15.8465	25.5026	1.60935	5.61781	9.7641	8.31779	44.8471	8.39904	5.97057	8.09928	4.94581	5.64366	7.62104	6.22967	15.3892	6.41834	0.417068	0.971138	0.251674
Pde1b	Pde1b	phosphodiesterase 1B, Ca2+-calmodulin dependent	821.429	860.382	812.412	732.893	398.424	581.169	871.739	95.6057	939.7	749.33	818.827	770.046	725.492	674.702	0.929991	119.975	116.468	107.892	101.091	1041.87	123.52	95.5026	116.598	128.154	107.846	129.525	297.459	116.858	0.392853	0.41001	0.173199
Pde1c	Pde1c	phosphodiesterase 1C	4.94083	6.49266	8.09239	4.38346	4.00214	3.13096	5.76687	6.10355	5.47854	6.77258	5.18075	7.82502	5.25847	6.27209	1.19276	1.92703	2.46564	3.28557	2.05186	7.18187	1.5891	1.96943	1.6182	1.36449	1.94418	1.55551	3.38239	1.67349	0.494764	0.643228	0.266815
Pde2a	Pde2a	phosphodiesterase 2A, cGMP-stimulated	338.903	362.217	403.43	320.256	175.836	284.884	324.923	219.709	350.383	348.667	331.844	341.564	315.779	318.433	1.00841	28.4552	48.007	33.4905	165.653	373.887	25.5351	34.8175	33.014	41.4516	37.6617	34.9537	129.898	34.5723	0.266149	0.411359	0.10857
Pde3a	Pde3a	phosphodiesterase 3A, cGMP inhibited	0.958029	0.784297	1.44618	0.67095	0.773765	0.822416	0.810811	1.80684	0.713507	1.39754	0.662439	0.995824	0.895206	1.11523	1.24578	0.338319	0.371344	0.413146	0.372366	0.783219	0.269367	0.257522	0.299642	0.365192	0.353541	0.439602	0.455679	0.330811	0.725974	0.509021	0.29663
Pde3b	Pde3b	phosphodiesterase 3B, cGMP-inhibited	2.60306	2.31079	3.83219	2.45772	1.94893	2.11263	2.28627	6.78811	2.76482	3.10676	1.96128	1.96814	2.50737	3.31782	1.32323	1.21697	1.39018	1.58376	1.98168	2.51754	1.40601	1.27032	1.18373	1.39163	1.48831	1.38807	1.73803	1.35468	0.779435	0.693167	0.408304
Pde4a	Pde4a	phosphodiesterase 4A, cAMP specific	39.6045	43.3944	51.2406	48.4691	36.5775	37.9537	35.7082	74.7029	33.1315	51.5856	36.4167	41.0897	41.8497	47.3853	1.13227	36.7321	38.2282	44.2475	57.4256	35.3961	43.4942	36.7164	40.3707	44.6554	40.5643	50.3903	42.4059	42.6986	1.0069	1.01329	0.901093
Pde4b	Pde4b	phosphodiesterase 4B, cAMP specific	52.9971	40.8778	59.643	43.1793	34.6311	38.6468	48.0889	62.3956	50.2687	65.3457	44.6373	59.4268	45.4377	56.4148	1.24159	25.1117	23.6989	28.3986	26.5855	58.9842	24.9166	23.6347	24.6729	24.6804	24.2004	23.9331	32.5558	24.3397	0.74763	0.716492	0.431441
Pde4c	Pde4c	phosphodiesterase 4C, cAMP specific	1.64432	3.06711	3.39537	2.65734	1.73807	2.17441	2.6042	2.45838	1.60262	2.25519	1.87897	2.10329	2.46869	2.05969	0.834324	0.812092	1.00518	0.884501	1.80702	2.33078	0.611189	0.902152	0.785869	0.749815	1.53068	1.21875	1.36791	0.966409	0.706484	0.554105	0.469202
Pde4d	Pde4d	phosphodiesterase 4D, cAMP specific	9.09141	5.88396	14.6232	7.67136	5.26864	4.61695	5.62325	23.6422	8.81776	15.0398	5.0406	9.53549	7.53983	12.4152	1.64661	2.50432	3.38774	7.97958	6.35936	7.12604	4.64651	2.93025	2.64653	3.21632	3.51237	3.79996	5.47141	3.45866	0.632133	0.725668	0.278583
Pde4dip	Pde4dip	phosphodiesterase 4D interacting protein (myomegalin)	79.279	111.807	81.425	113.248	68.5408	75.4359	113.946	59.1705	95.2337	86.1443	109.944	94.5471	91.9545	89.0078	0.967955	61.2549	51.0735	52.5976	71.1815	87.5073	66.8341	57.1498	70.0985	73.6711	74.2014	76.8506	64.723	69.8009	1.07846	0.703859	0.784211
Pde5a	Pde5a	phosphodiesterase 5A, cGMP-specific	2.83899	1.34906	4.50882	1.53534	1.29163	2.28834	1.37398	7.07252	0.652021	4.34345	1.11355	1.93784	2.16945	3.02388	1.39384	0.841469	0.750955	1.07039	2.68142	1.14285	0.897208	1.24579	2.4531	0.772144	0.681442	0.768305	1.29742	1.13633	0.875842	0.598039	0.375787
Pde6a	Pde6a	phosphodiesterase 6A, cGMP-specific, rod, alpha	0.281812	0.23215	0.62138	0.281982	0.467544	0.211065	0.336939	0.188007	0.156343	0.466258	0.0370151	0.170186	0.347553	0.203562	0.585701	0.279849	0.121296	0.324313	0.463629	0.0766173	0.0949069	0.300743	0.139045	0.106661	0.247187	0.0908874	0.253141	0.163238	0.644852	0.728352	0.801911
Pde6b	Pde6b	phosphodiesterase 6B, cGMP, rod receptor, beta polypeptide	0.148784	0	0.116332	0.283798	0.05604	0.0453954	0.0235401	0.142421	0.070495	0.0818655	0.0610472	0.165773	0.0962698	0.10432	1.08363	0.0485669	0.280374	0.239715	0.153204	0.122345	0.18791	0.109202	0.154654	0.134367	0.123215	0.0962356	0.168841	0.134264	0.795207	1.75383	1.28703
Pde6c	Pde6c	phosphodiesterase 6C, cGMP specific, cone, alpha prime	0	0.0591719	0	0.176753	0	0.0438069	0	0.110138	0.022676	0	0.0477025	0.0533204	0.0399617	0.0467673	1.1703	0	0.125342	0.221291	0	0	0.0244631	0.131474	0.04264	0.116922	0	0.061912	0.0693266	0.0629017	0.907325	1.73483	1.34499
Pde6d	Pde6d	phosphodiesterase 6D, cGMP-specific, rod, delta	60.3874	56.59	49.4024	58.0513	58.5063	63.5448	60.889	54.6703	60.8466	59.8147	58.314	65.9307	58.1959	59.9153	1.02954	73.0288	81.3691	75.9048	67.1739	63.7901	70.5461	71.9832	76.7344	72.473	74.196	64.8388	72.2533	71.7952	0.99366	1.24155	1.19828
Pde6g	Pde6g	phosphodiesterase 6G, cGMP-specific, rod, gamma	0.16584	0.966159	0.63929	0.645081	0.283405	0.622178	0.340815	1.3536	0.966676	0.787581	0.251009	1.55735	0.523252	0.983244	1.8791	1.43464	1.45806	2.87247	2.00501	0.456337	1.56155	1.28894	1.20957	2.39904	1.80128	1.61229	1.6453	1.64544	1.00008	3.14438	1.67348
Pde6h	Pde6h	phosphodiesterase 6H, cGMP-specific, cone, gamma	0.679906	0.303242	0.726904	1.10591	1.34742	2.06833	0.246385	1.28923	1.0992	0.810492	1.21355	0.27867	0.925443	0.938227	1.01381	1.16775	2.03749	0.767484	0.64101	1.14534	0.527502	0.0664601	1.62652	1.34746	0.120456	0.246506	1.15181	0.655817	0.569378	1.24461	0.698996
Pde7a	Pde7a	phosphodiesterase 7A	9.15904	7.97708	17.5773	7.89781	7.037	5.87556	4.99008	21.0925	6.78786	18.8095	5.77182	11.0772	8.64484	12.7077	1.46998	3.57822	4.14828	6.08239	8.09122	7.17914	3.43449	3.8005	3.48877	3.79466	6.22889	3.79461	5.81585	4.09032	0.703305	0.672754	0.321876
Pde7b	Pde7b	phosphodiesterase 7B	58.1642	41.9305	93.8523	45.538	24.8842	34.747	61.8416	13.8191	63.9076	92.3538	44.014	77.0331	51.5654	58.2255	1.12916	7.32373	6.51273	9.81281	5.55061	79.9234	10.4246	6.63887	9.94614	8.99255	9.5737	10.6337	21.8247	9.36827	0.429251	0.423242	0.160896
Pde8a	Pde8a	phosphodiesterase 8A	15.2585	10.6286	17.8169	12.529	17.1153	12.6587	13.29	17.7273	14.0226	17.0793	12.5891	13.4079	14.1853	14.9652	1.05498	12.1418	11.4304	12.5404	8.37973	14.3065	11.6706	11.4287	10.6695	10.8796	10.9378	11.5857	11.7598	11.1953	0.952002	0.829012	0.748088
Pde8b	Pde8b	phosphodiesterase 8B	72.7541	67.3825	89.936	73.2431	46.8154	55.8722	74.1074	67.3873	80.7902	85.2651	64.6802	86.4579	68.5872	76.9161	1.12144	15.9445	22.584	17.6923	36.8148	80.2474	15.579	17.4032	11.7754	14.9925	17.2369	16.7667	34.6566	15.6256	0.45087	0.505292	0.203151
Pde9a	Pde9a	phosphodiesterase 9A	23.9898	32.4044	30.0642	24.1583	27.9641	26.2463	23.6057	37.7281	30.1234	34.5856	21.103	27.1951	26.919	30.147	1.11992	34.5551	32.4884	33.9961	32.6556	25.1188	38.6621	31.7911	34.8818	37.5377	32.3042	40.6433	31.7628	35.97	1.13246	1.17994	1.19315
Pdf	Pdf	peptide deformylase (mitochondrial)	21.7405	20.1522	16.7181	17.5265	19.0766	19.6039	19.5882	25.45	23.2171	20.5468	17.9744	20.7395	19.2009	21.5856	1.1242	22.6267	21.4313	19.1127	20.3476	20.4054	21.6246	18.4202	18.9335	22.4399	21.0648	18.9515	20.7847	20.2391	0.973746	1.08249	0.937621
Pdgfa	Pdgfa	platelet derived growth factor, alpha	34.297	32.2883	37.7651	33.6903	37.812	35.9684	32.9194	54.0049	31.1151	40.7486	32.6342	32.5385	34.9629	38.2083	1.09282	36.1161	38.2629	42.7308	41.5796	27.7421	42.0087	43.5268	43.5047	36.5637	40.2399	40.4151	37.2863	41.0431	1.10076	1.06645	1.0742
Pdgfb	Pdgfb	platelet derived growth factor, B polypeptide	17.6294	13.8677	18.6476	18.2345	21.5204	16.4832	12.9479	18.0932	16.6003	22.1766	16.866	11.9468	17.0472	17.1366	1.00524	6.92465	7.98035	5.96895	15.7611	11.5369	6.73899	7.89459	8.50281	7.47879	7.75902	8.52256	9.63439	7.81613	0.811274	0.565158	0.456108
Pdgfc	Pdgfc	platelet-derived growth factor, C polypeptide	3.2425	2.98101	3.47892	2.82371	3.8015	3.74474	3.30836	5.28712	4.04594	5.05224	2.92034	4.24462	3.34011	4.31005	1.29039	1.1069	1.64771	2.07691	2.51736	2.61251	1.38453	1.97784	1.80582	1.38744	1.51698	1.30585	1.99228	1.56307	0.784567	0.596471	0.362658
Pdgfd	Pdgfd	platelet-derived growth factor, D polypeptide	1.52372	0.712264	1.76057	1.29595	2.89276	0.806742	1.2561	3.29933	1.18611	2.43187	0.770526	1.47869	1.46402	1.8333	1.25224	1.77247	1.58047	2.51526	1.20561	0.392727	2.37588	2.32818	2.85499	2.17163	1.74567	1.76725	1.49331	2.20727	1.4781	1.02001	1.20398
Pdgfra	Pdgfra	platelet derived growth factor receptor, alpha polypeptide	9.36271	7.52845	12.7475	7.51917	9.18009	8.56516	7.31837	22.7434	8.62082	11.5484	7.14602	9.57301	8.88878	11.9263	1.34173	7.16667	8.11012	9.23924	8.58383	8.44953	7.65856	7.98507	7.51637	7.00236	8.46759	7.54911	8.30988	7.69651	0.926188	0.934873	0.645337
Pdgfrb	Pdgfrb	platelet derived growth factor receptor, beta polypeptide	10.1613	9.88572	10.767	11.3129	9.67404	10.6589	9.77864	15.5889	10.9487	10.8632	10.7356	8.53729	10.3198	11.3347	1.09835	3.21759	3.51256	5.06287	5.57203	6.91492	4.65218	4.76683	4.32925	5.66253	4.15054	6.00286	4.85599	4.92736	1.0147	0.470552	0.434713
Pdgfrl	Pdgfrl	platelet-derived growth factor receptor-like	1.86896	1.26694	1.44497	1.33646	1.66718	1.42443	2.16323	1.77753	1.13369	1.62252	1.32376	1.40749	1.59602	1.453	0.910384	1.45885	2.15074	3.32001	2.9219	0.847085	2.05124	1.2055	1.35062	2.07035	1.41752	2.48306	2.13972	1.76305	0.823962	1.34066	1.21339
Pdha1	Pdha1	pyruvate dehydrogenase E1 alpha 1	88.6483	74.812	99.3634	80.1195	93.1244	85.8568	78.0372	143.622	89.5014	116.534	84.0726	106.934	85.7088	108.133	1.26163	101.814	97.2032	112.535	112.9	94.0219	108.011	94.2391	103.941	103.706	101.875	100.82	103.695	102.099	0.984608	1.20985	0.944197
Pdha2	Pdha2	pyruvate dehydrogenase E1 alpha 2	0	0	0	0	0	0.0273084	0	0	0	0	0.0297439	0	0.0039012	0.00594878	1.52486	0	0	0	0	0	0	0	0	0	0	0	0	0	#DIV/0!	0	0
Pdhb	Pdhb	pyruvate dehydrogenase (lipoamide) beta	116.042	107.533	118.421	102.443	121.568	113.41	103.711	140.067	118.131	135.809	111.003	132.52	111.875	127.506	1.13971	147.374	148.13	155.669	160.502	131.654	147.869	139.229	153.945	145.918	152.657	143.045	148.666	147.111	0.989539	1.32885	1.15375
Pdhx	Pdhx	pyruvate dehydrogenase complex, component X	18.254	17.7296	27.1307	18.3734	23.7962	18.0533	17.2824	32.0603	20.1067	23.7312	17.1822	23.5132	20.0885	23.3187	1.1608	23.7828	24.9242	26.463	26.2862	20.2686	23.2419	21.7618	24.5788	25.4232	25.5345	23.0251	24.3449	23.9276	0.982855	1.21188	1.02611
Pdia2	Pdia2	protein disulfide isomerase associated 2	1.0221	0.826862	0.943444	0.386128	0.0982137	0.775316	0.719689	0.681021	0.52028	1.54868	1.01899	0.533862	0.681678	0.860568	1.26243	0.863792	1.4267	1.39953	1.00408	0.614949	0.931146	0.373406	1.2106	0.930074	0.67338	0.649352	1.06181	0.79466	0.748402	1.55764	0.923413
Pdia3	Pdia3	protein disulfide isomerase associated 3	97.1548	121.256	125.492	109.314	117.173	103.328	116.974	125.344	96.9798	147.733	96.0797	149.01	112.956	123.029	1.08918	101.297	106.818	120.311	130.866	104.634	124.629	129.238	135.727	123.472	128.192	115.722	112.785	126.163	1.11862	0.998488	1.02547
Pdia4	Pdia4	protein disulfide isomerase associated 4	37.8925	48.976	53.2123	34.2768	48.3134	31.0955	42.3498	41.1987	40.4975	58.9238	29.6453	56.0323	42.3023	45.2595	1.06991	21.5642	28.189	26.2971	40.5569	34.443	27.4036	28.6551	28.6042	26.3486	29.1449	21.1235	30.2101	26.88	0.889769	0.714146	0.593907
Pdia5	Pdia5	protein disulfide isomerase associated 5	10.0697	12.0503	15.0959	12.6218	6.48984	12.5244	11.72	5.38382	9.96811	14.8687	13.3198	13.0582	11.5103	11.3197	0.983446	4.40894	3.75619	2.97445	5.89499	9.93526	4.37891	4.87034	3.93189	6.12401	5.99913	5.91212	5.39397	5.20273	0.964547	0.468622	0.459616
Pdia6	Pdia6	protein disulfide isomerase associated 6	70.8345	104.877	117.922	79.0673	88.3279	77.1425	90.359	90.3528	81.6581	116.183	73.6937	120.156	89.79	96.4086	1.07371	63.4586	77.7733	79.2464	110.985	78.7009	76.8148	83.6609	76.347	71.4229	90.2168	70.5621	82.0329	78.1708	0.95292	0.913608	0.810828
Pdik1l	Pdik1l	PDLIM1 interacting kinase 1 like	3.22331	2.40247	5.93129	3.05276	2.48651	2.80038	2.5542	6.42123	2.77959	4.23004	2.62981	3.73501	3.20727	3.95914	1.23442	2.91503	2.244	5.40847	3.60217	2.79485	3.1374	3.49165	2.5844	3.11537	2.91225	2.84551	3.3929	3.01443	0.888452	1.05788	0.761386
Pdilt	Pdilt	protein disulfide isomerase-like, testis expressed	0	0.233028	0	0	0	0	0.0464691	0.712001	0.0770256	0.389315	0.0810646	0	0.0399282	0.251881	6.30835	0	0	0	0	0.172703	0	0	0	0	0	0	0.0345405	0	0	0.865066	0
Pdk1	Pdk1	pyruvate dehydrogenase kinase, isoenzyme 1	8.3359	7.14168	11.6115	10.158	10.2053	10.8057	6.35807	25.0931	6.79381	15.2653	9.73588	9.55229	9.23088	13.2881	1.43952	7.5531	7.54982	8.92308	14.4114	7.23407	8.27224	9.22673	7.11105	6.96406	7.64737	8.74168	9.13429	7.99386	0.875148	0.989536	0.601581
Pdk2	Pdk2	pyruvate dehydrogenase kinase, isoenzyme 2	68.1083	77.5357	65.1111	75.1783	90.7045	73.7945	73.1501	103.233	64.9722	72.5651	85.5342	65.6532	74.7975	78.3916	1.04805	110.806	93.37	103.827	126.78	71.0618	114.922	107.754	114.215	115.843	103.846	134.006	101.169	115.098	1.13768	1.35257	1.46824
Pdk3	Pdk3	pyruvate dehydrogenase kinase, isoenzyme 3	24.1494	24.07	24.7185	24.6751	21.6173	19.9452	24.6674	18.9167	23.1264	23.8391	22.5009	24.0848	23.4061	22.4936	0.961012	17.589	15.363	17.2098	26.7998	28.2374	21.5763	20.5161	20.9563	16.59	17.3568	22.5454	21.0398	19.9235	0.946943	0.898902	0.885741
Pdk4	Pdk4	pyruvate dehydrogenase kinase, isoenzyme 4	5.38527	4.12838	8.19663	5.69625	4.32287	3.53045	6.79429	7.70778	4.04862	7.68752	4.41165	6.32139	5.4363	6.03539	1.1102	2.9838	3.35677	4.38423	4.32027	6.21225	2.83071	2.91027	3.21707	2.86213	3.40252	2.77624	4.25146	2.99982	0.705597	0.78205	0.497038
Pdlim1	Pdlim1	PDZ and LIM domain 1 (elfin)	14.9927	11.1464	15.6861	13.6131	12.5697	17.4292	11.725	20.385	12.209	18.7174	17.0633	11.1574	13.8803	15.9064	1.14597	19.8453	13.2968	15.2737	13.3423	11.0899	14.5763	14.9487	16.2209	11.7862	16.5972	14.5919	14.5696	14.7869	1.01491	1.04966	0.929618
Pdlim2	Pdlim2	PDZ and LIM domain 2	40.5467	34.9521	35.1088	28.6118	63.2633	43.2992	34.7541	27.0957	43.8509	33.6866	39.4026	34.5155	40.0766	35.7103	0.891051	56.0969	55.3091	50.6235	22.2174	40.1863	50.5082	51.7856	59.8258	39.7248	51.4716	46.4576	44.8867	49.9623	1.11308	1.12002	1.3991
Pdlim3	Pdlim3	PDZ and LIM domain 3	1.90017	2.07062	2.03605	2.66102	4.17203	1.42442	2.57861	1.2802	1.65289	1.45873	1.46447	2.10192	2.40613	1.59164	0.661494	4.42427	3.24351	3.47149	1.21533	3.26864	3.02076	3.2115	6.78262	4.52205	5.51216	3.85913	3.12465	4.4847	1.43527	1.29862	2.81766
Pdlim4	Pdlim4	PDZ and LIM domain 4	15.7323	17.9584	15.6137	17.3638	18.0312	16.4994	18.8543	18.1148	19.4629	15.6593	15.8288	14.9468	17.1504	16.8025	0.979714	27.3357	25.3617	21.2308	18.6611	17.1098	25.5155	27.6245	28.3806	22.016	22.5992	23.1962	21.9398	24.8887	1.1344	1.27926	1.48125
Pdlim5	Pdlim5	PDZ and LIM domain 5	7.66903	7.29296	11.6822	6.63105	10.6136	7.08676	8.38992	17.2341	7.5988	10.8802	6.13803	9.51077	8.48079	10.2724	1.21125	9.74827	9.9457	12.7753	10.9595	7.52112	11.1501	10.1877	11.1868	12.1237	13.6999	12.4442	10.19	11.7987	1.15787	1.20154	1.14859
Pdlim7	Pdlim7	PDZ and LIM domain 7	111.79	132.86	108.723	111.771	92.3152	111.322	127.088	135.144	117.483	111.598	116.048	114.58	113.696	118.971	1.0464	78.5871	87.9497	70.6383	126.894	122.981	69.7066	74.8395	67.6962	80.2235	94.9219	88.0955	97.41	79.2472	0.813543	0.856762	0.666108
Pdp1	Pdp1	pyruvate dehydrogenase phosphatase catalytic subunit 1	88.9363	62.0366	128.538	58.6176	64.164	43.9053	89.9971	56.0938	65.3973	121.709	45.7043	95.4517	76.5993	76.8712	1.00355	70.691	56.4851	74.5345	42.0236	68.1653	84.4261	54.9623	81.5463	77.9062	76.2221	75.7116	62.3799	75.1291	1.20438	0.814366	0.977337
Pdp2	Pdp2	pyruvate dehyrogenase phosphatase catalytic subunit 2	2.40472	2.22971	2.74647	2.57796	2.78692	1.93098	2.63852	4.82529	2.53609	3.47634	2.59814	2.45346	2.47361	3.17786	1.28471	2.79503	2.5542	3.22639	2.47844	2.71903	2.63177	2.54708	3.42281	2.6553	2.82742	3.09556	2.75462	2.86332	1.03946	1.1136	0.901021
Pdpk1	Pdpk1	3-phosphoinositide dependent protein kinase 1	28.1643	22.9688	44.2102	21.561	15.9517	20.1071	23.9808	35.657	27.493	39.1831	21.0471	33.3322	25.2777	31.3425	1.23993	8.96971	10.0995	13.5415	17.1386	28.1929	9.29569	10.7047	8.97755	10.7134	10.2974	9.62578	15.5885	9.93577	0.63738	0.616688	0.317006
Pdpn	Pdpn	podoplanin	10.1755	10.3444	8.11932	10.9892	9.61514	9.4531	10.9636	15.4456	9.67529	10.5529	7.86271	8.83842	9.95146	10.475	1.05261	9.68801	10.055	11.5493	12.2013	9.97381	8.73242	12.4808	10.9953	7.05794	7.71699	7.49603	10.6935	9.07993	0.849108	1.07456	0.866821
Pdpr	Pdpr	pyruvate dehydrogenase phosphatase regulatory subunit	4.20728	2.92575	10.5582	2.96151	2.38999	2.7869	2.60719	13.4106	3.12515	7.36874	3.01449	4.51239	4.0624	6.28627	1.54743	1.8153	2.29999	3.60445	4.12693	5.11431	1.52661	1.9402	1.76448	1.81211	2.08344	1.64359	3.3922	1.79507	0.529177	0.835022	0.285554
Pdrg1	Pdrg1	p53 and DNA damage regulated 1	69.0718	65.6177	80.5335	78.1069	61.1031	76.2632	65.4728	71.8382	68.1421	75.9038	68.9118	75.4983	70.8813	72.0588	1.01661	51.7861	61.5073	66.716	57.889	82.4793	62.5868	73.2414	58.7287	56.4204	65.4653	59.8887	64.0755	62.7219	0.978874	0.903984	0.870426
Pds5a	Pds5a	PDS5 cohesin associated factor A	26.7062	21.5552	38.5353	22.6868	20.5907	20.0456	21.8859	42.8941	24.0322	39.8402	21.2701	31.8407	24.5722	31.9754	1.30128	12.6981	14.214	15.7596	22.5128	24.8341	13.1229	12.5001	14.6902	13.4842	15.4664	15.1705	18.0037	14.0724	0.781638	0.732685	0.4401
Pds5b	Pds5b	PDS5 cohesin associated factor B	27.5587	22.2193	35.817	21.8427	23.0997	21.8092	21.3224	45.6465	28.749	42.3617	21.8562	39.7311	24.8099	35.6689	1.43769	15.0428	18.7424	17.7165	25.6384	27.7617	16.3119	17.8164	17.129	17.0919	19.9808	14.8836	20.9804	17.2023	0.819922	0.845647	0.482277
Pdss1	Pdss1	prenyl (solanesyl) diphosphate synthase, subunit 1	9.25262	9.89221	14.2261	9.80214	15.1363	11.3521	7.92198	21.2681	9.36759	13.8807	10.2012	13.8212	11.0833	13.7078	1.23679	13.1314	14.3929	13.0908	16.5159	13.0341	9.92232	10.4036	10.8383	13.2665	11.2655	11.7554	14.033	11.2419	0.801105	1.26614	0.820116
Pdss2	Pdss2	prenyl (solanesyl) diphosphate synthase, subunit 2	6.12216	7.41199	8.06687	10.943	8.90841	8.34021	5.59321	11.6729	7.72571	7.54723	8.55628	10.3418	7.91226	9.16878	1.15881	12.2457	10.4385	12.126	13.1245	9.06908	12.1822	14.2868	13.5547	12.5276	13.356	13.4302	11.4008	13.2229	1.15983	1.4409	1.44217
Pdx1	Pdx1	pancreatic and duodenal homeobox 1	0	0	0	0	0	0	0	0	0	0	0	0	0	0	#DIV/0!	0	0	0	0	0	0	0	0	0	0	0	0	0	#DIV/0!	#DIV/0!	#DIV/0!
Pdxdc1	Pdxdc1	pyridoxal-dependent decarboxylase domain containing 1	55.581	51.6758	63.7937	53.1166	58.4366	58.2571	53.7447	58.0178	52.0106	53.8409	49.0266	47.1023	56.3722	51.9997	0.922434	65.742	50.7528	62.2966	60.5135	60.6828	60.8076	66.6074	53.8833	53.9462	59.0285	62.2955	59.9975	59.4281	0.990509	1.06431	1.14286
Pdxk	Pdxk	pyridoxal (pyridoxine, vitamin B6) kinase	76.0993	95.7428	79.94	88.6024	67.0098	63.8348	86.3719	100.633	91.7765	79.9403	75.8765	76.3711	79.6573	84.9195	1.06606	54.7634	62.5403	65.9606	63.6187	83.7174	58.8227	68.9544	51.3663	61.9029	67.2996	68.4379	66.1201	62.7973	0.949746	0.830057	0.739492
Pdxp	Pdxp	pyridoxal (pyridoxine, vitamin B6) phosphatase	140.556	185.656	119.224	180.868	153.529	155.5	142.768	163.317	169.215	149.168	164.928	143.535	154.014	158.033	1.02609	204.589	205.574	185.095	212.991	150.827	216.934	209.651	201.47	227.984	224.811	219.046	191.815	216.649	1.12947	1.24544	1.37091
Pdyn	Pdyn	prodynorphin	74.0394	96.5001	77.5512	77.6593	45.2365	62.7015	99.3308	20.1845	101.471	86.4484	73.1024	99.3063	76.1455	76.1026	0.999436	5.80699	18.14	6.29798	12.3263	103.862	7.72884	20.6761	5.72057	6.62557	11.8422	6.10141	29.2866	9.78245	0.334025	0.384613	0.128543
Pdzd11	Pdzd11	PDZ domain containing 11	37.3522	34.5177	35.3834	36.6261	48.8408	41.7106	38.9793	43.7375	40.0079	39.8951	41.3819	41.0697	39.0586	41.2184	1.0553	67.293	61.1444	61.6534	56.566	45.0256	64.4345	64.1237	66.2297	66.5565	65.5475	60.9329	58.3365	64.6375	1.10801	1.49356	1.56817
Pdzd2	Pdzd2	PDZ domain containing 2	18.2892	15.4918	44.4551	13.753	10.8964	11.4195	18.8605	27.9716	19.4202	30.0657	14.1497	20.5083	19.0237	22.4231	1.1787	2.43379	2.85451	3.52537	4.59056	19.3554	2.35183	2.79993	2.79362	2.4691	2.49062	2.8449	6.55192	2.625	0.400646	0.344409	0.117067
Pdzd3	Pdzd3	PDZ domain containing 3	0.739843	0.70587	0.554625	1.71612	1.16245	0.853623	0.907978	0.832263	1.09709	0.645686	1.21841	0.824596	0.948645	0.92361	0.97361	0.249859	0.328915	0.297468	1.03642	0.843582	0.262644	0.660224	0.315208	0.313866	0.798947	0	0.551249	0.391815	0.710777	0.581091	0.424221
Pdzd4	Pdzd4	PDZ domain containing 4	79.812	90.5093	90.2824	92.6973	64.1633	75.4674	80.364	83.3237	88.623	96.1688	81.0902	77.5689	81.8994	85.3549	1.04219	48.0194	47.6277	47.6655	71.9507	84.2605	56.6725	47.355	49.1063	53.248	49.8388	57.9268	59.9048	52.3579	0.874019	0.731443	0.613414
Pdzd7	Pdzd7	PDZ domain containing 7	7.39371	8.46065	9.20131	8.21916	7.06937	7.53735	6.1888	9.25337	6.70091	9.08877	7.16687	7.26407	7.72434	7.8948	1.02207	6.95196	8.9385	7.96231	6.53945	7.73568	7.08049	6.13475	6.40906	9.57907	9.18365	9.88502	7.62558	8.04534	1.05505	0.987215	1.01907
Pdzd8	Pdzd8	PDZ domain containing 8	15.0468	11.6866	22.2657	11.6039	14.1815	11.7907	12.3801	26.5072	13.8914	21.0549	10.9032	17.8702	14.1365	18.0454	1.27651	11.7149	11.5684	14.7796	12.0536	14.5907	13.2034	10.7529	13.4098	15.6122	13.5173	14.8135	12.9414	13.5515	1.04714	0.915466	0.75097
Pdzd9	Pdzd9	PDZ domain containing 9	0.887559	0.906351	0.264247	0.790994	0.409071	0.724093	0.650452	0.825454	0.753907	0.829883	0.313194	0.48411	0.661824	0.64131	0.969003	0.490902	0.366297	0.740732	0.962479	0.493084	0.515497	0.755714	0.819472	0.546233	0.72692	0.786135	0.610699	0.691662	1.13257	0.922751	1.07851
Pdzk1	Pdzk1	PDZ domain containing 1	0.195685	0.404064	0.139536	0.380578	0.913898	0.152881	0.0793641	0.482871	0.567457	0	0.419184	0.123212	0.323715	0.318545	0.984028	0.410399	0.216829	0.574681	0.324104	0.116799	0.250467	0.358262	0.328966	0.121378	0.16907	0.104703	0.328562	0.222141	0.6761	1.01497	0.697362
Pdzk1ip1	Pdzk1ip1	PDZK1 interacting protein 1	0.339818	0	0.458088	0.618047	1.13988	0.231792	0.715771	1.21914	0.120045	0.1695	0	0.766624	0.500485	0.455061	0.909241	1.49835	3.18989	1.83437	0.505228	0.267737	3.10708	1.50701	3.93052	2.89889	3.71966	2.2807	1.45911	2.90731	1.99252	2.9154	6.38883
Pdzph1	Pdzph1	PDZ and pleckstrin homology domains 1	3.65652	7.49015	3.90573	5.48576	4.49822	3.8404	4.38502	4.56791	8.42297	5.83079	7.53274	6.48665	4.75169	6.56821	1.38229	2.77237	3.62817	4.21523	2.24038	8.84663	2.20665	5.04766	2.89705	2.14794	2.96933	2.62018	4.34056	2.98147	0.686886	0.913477	0.453924
Pdzrn3	Pdzrn3	PDZ domain containing RING finger 3	3.17648	2.67663	4.02917	5.23816	2.20649	4.3844	2.89539	19.1798	3.67219	3.97199	3.13753	3.4659	3.51525	6.68549	1.90185	0.831845	1.47852	1.47313	3.26557	2.44911	1.20086	1.65456	1.54208	1.20678	1.10424	1.54337	1.89963	1.37531	0.72399	0.540398	0.205716
Pdzrn4	Pdzrn4	PDZ domain containing RING finger 4	1.5237	1.2905	2.09446	1.47141	2.60463	1.58407	1.11718	3.67172	1.16302	2.33801	1.52178	2.21511	1.66942	2.18193	1.307	1.56562	2.09562	2.87157	2.28804	1.68593	1.58805	2.79772	1.56422	1.7691	2.18057	2.20977	2.10136	2.01824	0.960446	1.25873	0.924979
Pea15a	Pea15a	proliferation and apoptosis adaptor protein 15A	318.009	309.062	320.896	311.085	345.093	315.748	292.112	483.738	295.383	375.043	291.672	292.796	316.001	347.726	1.1004	445.79	435.921	444.811	499.455	288.057	422.973	454.22	405.938	414.875	455.9	424.864	422.807	429.795	1.01653	1.33799	1.23602
Peak1	Peak1	pseudopodium-enriched atypical kinase 1	10.5925	11.6252	18.9715	12.1465	12.0554	8.56809	12.2019	10.1908	11.3991	17.8448	10.9793	13.2903	12.3087	12.7409	1.03511	9.68873	7.93514	12.9855	14.3057	12.9935	12.1634	8.05845	12.5866	12.6549	11.5779	13.9834	11.5817	11.8374	1.02208	0.940935	0.929093
Pear1	Pear1	platelet endothelial aggregation receptor 1	3.32176	5.51105	5.3163	5.81276	4.8551	3.45772	3.06364	8.00305	6.20265	4.07082	4.46526	2.80931	4.4769	5.11022	1.14146	1.18358	1.18903	2.18546	3.70057	3.4244	1.68348	1.81193	2.1038	2.45117	1.36129	3.67597	2.33661	2.18127	0.933522	0.521925	0.426846
Pebp1	Pebp1	phosphatidylethanolamine binding protein 1	491.942	505.219	448.577	501.471	516.422	512.78	451.087	478.72	504.176	527.407	519.137	539.774	489.643	513.843	1.04942	674.574	688.059	658.102	720.226	532.654	689.114	657.532	705.797	663.918	717.885	631.548	654.723	677.633	1.03499	1.33714	1.31875
Pebp4	Pebp4	phosphatidylethanolamine binding protein 4	0.212716	0	0.0830792	0	0.159666	0	0.0999706	0.290399	0.268369	0.0947539	0	0	0.0793474	0.130704	1.64724	0.481834	0.197798	0.364232	0.104025	0.0745015	0.644028	0.252801	0.0631151	0	0.351705	0.091572	0.244478	0.23387	0.95661	3.08111	1.78931
Pecam1	Pecam1	platelet/endothelial cell adhesion molecule 1	10.557	13.4247	14.2026	12.3196	13.7295	11.4695	14.0614	15.4681	12.5201	13.4872	14.0979	13.6623	12.8235	13.8471	1.07982	2.68787	3.07348	4.89955	3.05321	5.40619	4.07175	4.56568	5.41548	5.74061	3.93659	5.67684	3.82406	4.90116	1.28166	0.298208	0.353948
Pecr	Pecr	peroxisomal trans-2-enoyl-CoA reductase	4.87924	8.03913	4.33939	5.11788	5.04848	7.62192	3.81987	6.44628	7.06639	5.92126	6.42823	4.51414	5.55227	6.07526	1.09419	8.53969	7.33687	8.75872	6.50452	8.94293	8.28778	7.17269	9.74324	6.9121	6.56736	7.97888	8.01655	7.77701	0.97012	1.44383	1.28011
Peds1	Peds1	plasmanylethanolamine desaturase 1	52.0625	48.4501	49.1789	53.0587	76.917	54.2979	48.9534	56.0158	56.9881	49.2947	58.5199	50.6789	54.7026	54.2995	0.99263	76.481	68.0698	74.4251	68.8069	52.1695	74.4949	61.4329	78.02	68.8711	70.8195	81.3856	67.9905	72.504	1.06638	1.24291	1.33526
Pef1	Pef1	penta-EF hand domain containing 1	65.5413	76.0128	61.2566	68.2851	65.4577	66.082	72.7273	61.4989	66.421	74.2226	71.6975	71.8935	67.909	69.1467	1.01823	78.4468	79.9629	77.9535	68.8739	71.8511	80.0691	83.0022	77.7689	73.3034	75.7074	71.7918	75.4176	76.9405	1.02019	1.11057	1.11271
Peg10	Peg10	paternally expressed 10	4.40826	10.3511	7.3218	5.15954	5.80809	4.95499	6.13825	64.2661	7.99945	7.20471	4.098	11.6386	6.30601	19.0414	3.01956	5.90913	13.7734	10.4677	12.3901	6.10973	6.67618	19.9556	4.59397	5.77017	17.8577	7.92937	9.73001	10.4638	1.07542	1.54298	0.549531
Peg12	Peg12	paternally expressed 12	0.185076	0.0610627	0.246708	0.122007	0.17885	0.0483414	0.111891	0.323637	0.150159	0	0	0.0587961	0.136277	0.106518	0.781634	0.0512345	0.073618	0.108439	0	0.0553873	0.0957848	0.0471617	0.076526	0.0572769	0.0262175	0.0341282	0.0577357	0.0561825	0.973099	0.423665	0.527444
Peg3	Peg3	paternally expressed 3	46.0132	34.5558	73.4948	32.8816	44.9388	29.3913	34.4412	161.925	37.8974	77.0955	30.6354	50.0496	42.2452	71.5206	1.69299	50.6098	59.0619	127.304	58.2683	42.49	59.4996	62.6637	49.3959	70.9906	65.1526	59.5437	67.5468	61.2077	0.906152	1.59892	0.855805
Peli1	Peli1	pellino 1	18.4358	16.4271	28.6236	12.8504	10.4929	10.5152	19.4018	24.0888	19.0821	29.955	11.1197	23.3269	16.6781	21.5145	1.28998	5.38303	6.47975	7.37422	12.174	15.0424	6.35272	5.00677	5.65844	5.27478	5.64625	4.74823	9.29067	5.44786	0.58638	0.557058	0.253218
Peli2	Peli2	pellino 2	12.1223	11.6775	20.7371	9.70548	10.0009	9.38348	12.6018	14.7199	10.7013	17.6615	12.4688	13.7964	12.3184	13.8696	1.12593	6.74249	6.64344	7.88291	5.6769	15.9568	6.93319	6.42569	6.93451	6.16911	6.37299	6.66568	8.5805	6.58353	0.767266	0.696562	0.474674
Peli3	Peli3	pellino 3	10.667	11.177	12.9785	10.3854	12.0004	9.41001	10.1276	16.3879	13.5913	15.2774	11.6306	12.114	10.9637	13.8002	1.25872	10.8556	13.4862	15.2766	17.1225	14.8199	13.2452	14.9783	11.7751	12.9013	12.5451	13.5564	14.3121	13.1669	0.919981	1.30541	0.954106
Pelo	Pelo	pelota mRNA surveillance and ribosome rescue factor	14.2279	13.694	11.9227	14.4679	17.2165	15.4307	12.2298	18.7189	13.6927	15.3636	14.4863	15.376	14.1699	15.5275	1.09581	21.9749	19.0948	21.3885	25.8862	12.9694	26.0997	23.2635	23.6315	24.7527	23.1655	25.5791	20.2627	24.4153	1.20494	1.42998	1.57239
Pelp1	Pelp1	proline, glutamic acid and leucine rich protein 1	19.1787	19.8604	19.0629	19.4678	17.1927	16.2929	18.9868	19.954	21.5106	20.5538	19.8826	16.5308	18.5775	19.6864	1.05969	15.0193	15.4879	17.3955	20.0245	19.137	17.2698	17.2615	16.3341	17.1793	15.4604	17.6849	17.4129	16.865	0.968537	0.937311	0.856684
Pemt	Pemt	phosphatidylethanolamine N-methyltransferase	4.2021	5.38296	3.25033	5.69307	7.23119	4.2384	2.41798	5.80068	2.4126	2.40688	4.40751	4.25022	4.63086	3.85558	0.832583	11.3259	10.255	12.1507	5.47405	3.17789	9.85295	11.0597	14.2375	12.3479	7.39236	8.84511	8.4767	10.6226	1.25315	1.83048	2.75512
Penk	Penk	preproenkephalin	2671.72	2591.1	2264.44	2291.44	1174.78	1992.71	3049.63	195.347	3088.73	2351.58	2571.5	2565.14	2290.83	2154.46	0.94047	59.9851	193.045	54.5963	61.079	2960.54	45.4464	109.544	50.8002	31.4716	101.326	37.8972	665.85	62.7475	0.0942368	0.290658	0.0291245
Pepd	Pepd	peptidase D	19.8577	19.9119	16.3814	21.4743	25.9461	19.8873	20.8122	21.9628	20.4817	19.1975	24.6604	18.9775	20.6101	21.056	1.02163	55.4725	45.9175	51.4294	36.0571	27.4643	55.8418	48.4911	59.3461	60.2276	51.3359	57.8569	43.2682	55.5166	1.28308	2.09936	2.63662
Per1	Per1	period circadian clock 1	61.9586	65.7093	76.1989	48.6831	29.5886	25.8875	56.6873	51.2531	47.6329	74.4812	28.7083	48.9173	52.1019	50.1986	0.963469	29.7962	25.125	31.2593	39.3102	37.8431	24.4034	22.0865	29.9091	27.3844	27.8881	32.3094	32.6668	27.3301	0.836635	0.626978	0.544441
Per2	Per2	period circadian clock 2	18.2366	21.7577	35.2281	11.6307	7.21129	6.4307	12.9984	16.4759	16.4127	27.6916	6.7343	21.4773	16.2134	17.7583	1.09529	4.25042	4.22924	5.16259	9.73512	11.2575	3.05763	3.74363	2.98492	3.37703	4.19141	4.06653	6.92698	3.57019	0.515404	0.427239	0.201043
Per3	Per3	period circadian clock 3	14.4783	18.4848	27.9515	14.2728	11.0339	13.2199	9.67894	26.8461	13.4645	23.2646	12.3482	18.7003	15.5886	18.9247	1.21401	9.51038	8.43781	10.6074	15.5367	13.878	10.1246	8.68132	9.95499	10.0308	8.96952	10.683	11.5941	9.74071	0.840146	0.743754	0.514708
Percc1	Percc1	proline and glutamate rich with coiled coil 1	0.174434	0.287529	0	0.240841	0	0.318579	0.245831	0.119195	0.164967	0	0	0.779586	0.181031	0.21275	1.17521	0	0	0	0.12805	0.366813	0.237773	0.388503	0.0776088	0.189672	0.432345	0.225142	0.0989727	0.258507	2.61191	0.546718	1.21508
Perm1	Perm1	PPARGC1 and ESRR induced regulator, muscle 1	2.20556	2.82207	4.0083	3.03947	2.09783	2.24374	1.95243	3.09579	2.47211	2.48428	2.59966	2.67252	2.6242	2.66487	1.0155	1.52972	2.04996	2.23038	2.71562	2.1654	1.57262	1.469	1.77818	2.31343	1.86183	2.31033	2.13821	1.88423	0.881217	0.814806	0.707063
Perp	Perp	PERP, TP53 apoptosis effector	3.53843	3.24235	3.54094	4.71253	8.40109	4.07178	4.58156	4.12414	4.04291	4.24628	3.67251	4.22919	4.5841	4.06301	0.886327	1.80631	3.62842	4.4978	2.2977	3.4063	4.26971	7.2258	6.14123	2.72946	2.13789	3.44339	3.12731	4.32458	1.38285	0.682208	1.06438
Pes1	Pes1	pescadillo ribosomal biogenesis factor 1	27.9416	22.1458	23.6984	21.9625	26.0587	22.9461	19.1956	30.3124	24.2483	23.0113	22.1696	20.121	23.4212	23.9725	1.02354	25.6934	26.4992	25.034	26.7408	25.0094	27.236	26.4028	25.2054	25.7386	26.055	24.6799	25.7953	25.8863	1.00353	1.10137	1.07983
Pet100	Pet100	PET100 homolog	46.8299	45.1397	52.7625	43.8398	49.833	51.8611	34.016	44.8954	50.4008	61.8068	38.3833	51.4084	46.326	49.379	1.0659	53.5252	59.9852	50.2305	44.0714	57.6605	45.1414	54.0267	54.0396	59.5989	52.1463	47.2597	53.0946	52.0354	0.980052	1.14611	1.0538
Pet117	Pet117	PET117 homolog	0	0	0	0	0	0	0	0	0	0	0	0	0	0	#DIV/0!	0	0	0	0	0	0	0	0	0	0	0	0	0	#DIV/0!	#DIV/0!	#DIV/0!
Pex1	Pex1	peroxisomal biogenesis factor 1	32.2429	33.5643	41.3336	32.3866	32.6883	24.9366	27.0285	47.68	29.5295	38.0527	27.802	39.3123	32.0258	36.4753	1.13893	26.9629	26.7727	30.4661	32.7178	30.9743	20.5399	23.4417	27.4017	26.0158	31.2353	25.807	29.5787	25.7402	0.870227	0.923591	0.705689
Pex10	Pex10	peroxisomal biogenesis factor 10	10.6142	12.6491	11.8459	11.8931	12.1421	13.0491	8.58209	14.7816	15.046	11.9215	12.8114	11.6358	11.5394	13.2393	1.14731	12.6102	14.2994	13.8366	16.6426	15.1334	13.2316	13.5498	11.8382	13.7939	14.1757	13.7388	14.5044	13.388	0.923029	1.25695	1.01124
Pex11a	Pex11a	peroxisomal biogenesis factor 11 alpha	8.12657	6.8677	7.03674	6.98343	8.84449	7.66058	7.03105	14.0161	6.85805	8.09007	8.30423	8.59784	7.50722	9.17325	1.22192	6.35011	8.48101	6.6812	11.2794	9.27637	7.45891	8.28813	7.27235	8.13157	6.10987	8.34342	8.41363	7.60071	0.903381	1.12074	0.828573
Pex11b	Pex11b	peroxisomal biogenesis factor 11 beta	27.3484	25.3592	27.1353	25.3823	25.3673	26.6347	22.4383	37.329	30.4362	29.5806	29.9844	29.4258	25.6665	31.3512	1.22148	44.139	37.8571	34.5886	43.866	26.9478	39.8561	39.2772	37.29	41.7085	42.7073	40.7126	37.4797	40.2586	1.07415	1.46026	1.28412
Pex11g	Pex11g	peroxisomal biogenesis factor 11 gamma	1.81303	1.57797	2.26612	2.00353	0.927822	1.4056	1.94926	2.53675	1.89219	2.15765	1.53576	1.7275	1.70619	1.96997	1.1546	2.50002	2.21561	1.96772	3.02287	2.4307	1.94984	1.57393	2.13917	1.41136	1.89975	2.39379	2.42738	1.89464	0.780528	1.42269	0.961762
Pex12	Pex12	peroxisomal biogenesis factor 12	8.83249	13.7259	13.279	9.71509	9.56727	9.34746	8.89911	12.8052	9.14535	14.2257	9.01207	13.4123	10.4809	11.7201	1.11824	6.44898	7.70477	7.80394	11.4372	10.1573	6.49097	8.69628	9.10003	7.0997	7.38101	10.6593	8.71045	8.23788	0.945747	0.831079	0.702884
Pex13	Pex13	peroxisomal biogenesis factor 13	14.2902	11.3786	13.2805	10.4019	10.2975	13.2395	14.7325	20.3637	10.4539	19.8075	10.7669	17.7943	12.5172	15.8373	1.26524	12.9357	18.5456	14.2135	14.6906	12.3647	12.8629	14.5653	12.7235	14.3715	15.1749	13.6375	14.55	13.8893	0.954589	1.1624	0.877001
Pex14	Pex14	peroxisomal biogenesis factor 14	38.291	39.1036	28.9576	38.5306	40.3824	39.2441	34.1886	39.8814	38.3749	32.0423	40.109	35.8593	36.9568	37.2534	1.00802	55.5994	53.3935	50.0882	55.4963	38.7308	53.7665	55.4103	51.6812	52.7215	56.4524	57.0637	50.6616	54.5159	1.07608	1.37083	1.46338
Pex16	Pex16	peroxisomal biogenesis factor 16	21.9002	24.1726	23.6636	23.9837	27.6388	25.9727	23.2748	36.1972	20.9924	23.9626	22.5726	22.9318	24.3723	25.3313	1.03935	38.5517	37.4737	37.5614	33.3488	25.0146	41.4146	35.2486	44.3801	40.5874	42.3364	42.0786	34.39	41.0076	1.19243	1.41103	1.61885
Pex19	Pex19	peroxisomal biogenesis factor 19	61.1976	49.8078	55.9635	58.4624	58.9024	53.8349	54.8116	66.6715	60.6814	65.1787	56.564	54.245	56.14	60.6681	1.08066	58.4784	55.6944	64.4938	73.908	53.998	62.596	60.2869	63.5854	60.8656	60.6058	57.2026	61.3145	60.857	0.992539	1.09217	1.00311
Pex2	Pex2	peroxisomal biogenesis factor 2	20.4316	18.6782	20.1335	19.6771	22.0507	20.6971	20.5682	30.7359	21.6781	22.5872	17.9723	26.8553	20.3195	23.9658	1.17945	30.9165	27.3039	25.7522	22.4335	23.467	29.4876	24.9336	28.1887	27.2552	24.5132	28.2561	25.9746	27.1057	1.04355	1.27831	1.13102
Pex26	Pex26	peroxisomal biogenesis factor 26	7.38504	7.61306	9.3106	7.93955	6.70682	6.21147	7.03845	11.1745	8.63832	8.4223	6.95626	8.39317	7.45786	8.71692	1.16882	5.87015	5.09601	5.4508	7.7715	8.36822	6.41937	5.9841	6.07304	5.62753	5.97469	5.76787	6.51134	5.97443	0.917543	0.873084	0.685383
Pex3	Pex3	peroxisomal biogenesis factor 3	13.678	12.697	17.2416	14.2187	11.102	13.6903	12.9447	17.3433	17.6761	16.6391	14.5602	16.2397	13.6532	16.4917	1.2079	14.2763	16.6332	15.6624	17.948	15.6312	12.668	14.1465	13.8389	14.9524	15.65	11.8878	16.0302	13.8573	0.864447	1.1741	0.840259
Pex5	Pex5	peroxisomal biogenesis factor 5	27.1587	29.068	32.5785	30.1048	32.3872	25.3952	24.1261	46.6334	24.6033	30.3327	26.4719	29.0992	28.6884	31.4281	1.0955	24.7464	25.3662	28.0903	42.5406	27.7829	28.1138	25.8972	28.1838	27.9835	34.1981	31.1193	29.7053	29.2493	0.98465	1.03545	0.930673
Pex5l	Pex5l	peroxisomal biogenesis factor 5-like	62.2494	35.4001	75.9201	45.4596	62.663	53.4723	46.082	92.9129	43.1086	70.4442	46.8691	52.052	54.4638	61.0774	1.12143	70.757	60.9574	83.1635	83.4715	59.0025	69.5275	57.2292	62.8349	59.8653	58.2154	66.2987	71.4704	62.3285	0.872089	1.31226	1.02048
Pex6	Pex6	peroxisomal biogenesis factor 6	36.9833	48.3773	38.5802	49.9346	41.8074	38.4191	44.176	47.5707	43.4158	45.718	45.2915	40.1141	42.6111	44.422	1.0425	38.8255	37.3576	38.9012	48.6084	37.0049	43.6365	40.0933	47.3481	46.8455	44.4742	48.8417	40.1395	45.2065	1.12624	0.941997	1.01766
Pex7	Pex7	peroxisomal biogenesis factor 7	19.8706	14.5956	23.0867	17.185	15.6882	17.9815	17.6853	21.549	24.2132	22.0638	20.121	20.8254	18.0133	21.7545	1.20769	20.5098	21.3297	23.169	19.7359	20.8878	19.0914	22.3006	20.6492	21.0917	21.4418	19.6535	21.1264	20.7047	0.980037	1.17283	0.951744
Pf4	Pf4	platelet factor 4	1.51118	3.63764	0.177817	1.43876	2.09999	0.963603	0.443257	1.98016	1.25526	0.419086	0.629547	0.356229	1.46746	0.928057	0.632422	2.63972	3.24546	5.41692	0.445021	1.00539	1.15549	2.80151	1.96299	1.49421	2.48935	1.62005	2.5505	1.9206	0.753028	1.73803	2.06948
Pfas	Pfas	phosphoribosylformylglycinamidine synthase (FGAR amidotransferase)	10.2443	8.84503	14.2839	9.12688	8.30777	7.89427	9.08687	19.4057	12.1475	14.0126	7.77259	10.5872	9.68413	12.7851	1.32021	5.2914	5.13839	7.79659	9.56786	9.75522	6.33879	5.40811	5.77437	5.63064	6.04445	6.04647	7.50989	5.87381	0.782143	0.775484	0.459425
Pfdn1	Pfdn1	prefoldin 1	67.3396	69.0907	63.5637	64.1607	78.5571	70.5076	77.3291	76.8911	72.9996	71.4771	67.4639	70.9541	70.0784	71.9571	1.02681	134.104	146.396	128.368	114.046	73.6249	129.28	142.057	118.918	120.728	131.763	113.474	119.308	126.037	1.0564	1.70249	1.75155
Pfdn2	Pfdn2	prefoldin 2	139.977	163.258	141.378	153.315	193.599	156.592	154.435	143.019	156.724	181.368	151.358	148.833	157.508	156.26	0.992081	247.934	249.603	248.173	191.987	149.988	255.293	265.003	236.685	232.656	240.131	233.112	217.537	243.813	1.12079	1.38112	1.5603
Pfdn4	Pfdn4	prefoldin 4	28.121	32.1498	32.2384	28.087	28.0668	22.9929	22.85	43.7112	35.6512	37.6888	21.4037	40.0799	27.7866	35.707	1.28504	37.3431	42.988	45.6403	33.8211	31.4736	38.932	35.584	29.7466	35.0369	42.486	28.7898	38.2532	35.0959	0.917462	1.37668	0.982886
Pfdn5	Pfdn5	prefoldin 5	377.38	387.67	336.752	384.618	434.772	415.505	376.442	378.54	413.633	425.044	370.655	400.72	387.591	397.718	1.02613	540.662	596.972	515.027	454.377	423.584	530.953	560.061	530.488	447.649	536.641	438.384	506.125	507.363	1.00245	1.30582	1.27568
Pfdn6	Pfdn6	prefoldin subunit 6	92.6271	114.307	78.5747	94.1922	108	108.512	87.2849	82.5231	90.2283	97.2329	98.5201	110.511	97.6427	95.803	0.981159	170.311	164.689	151.413	136.441	105.868	172.522	180.271	193.225	167.005	161.081	153.717	145.745	171.304	1.17537	1.49263	1.78808
Pfkfb1	Pfkfb1	6-phosphofructo-2-kinase/fructose-2,6-biphosphatase 1	0.315964	0.553483	0.605172	0.474685	0.937139	0.511012	0.424259	1.1829	0.32879	0.553599	0.63771	0.322981	0.545959	0.605197	1.1085	1.38652	1.09983	1.71461	0.967653	0.476827	1.51922	1.57139	1.64763	1.25026	1.07405	0.970762	1.12909	1.33889	1.18581	2.06808	2.21231
Pfkfb2	Pfkfb2	6-phosphofructo-2-kinase/fructose-2,6-biphosphatase 2	17.4466	11.7146	29.9949	13.8267	13.0583	15.3363	13.526	34.3466	17.1758	21.9772	14.2863	16.3763	16.4148	20.8324	1.26913	6.92886	9.05735	10.4384	15.2616	16.7336	7.57755	7.40324	6.8265	9.1665	8.22242	9.156	11.684	8.0587	0.689722	0.711797	0.386834
Pfkfb3	Pfkfb3	6-phosphofructo-2-kinase/fructose-2,6-biphosphatase 3	22.8035	20.3194	27.2436	17.982	11.8888	11.8332	24.4934	18.5833	23.3247	24.3819	15.2035	23.5999	19.5091	21.0187	1.07738	7.71607	12.5399	12.4736	13.9246	22.7074	7.61734	10.2837	6.64202	7.48249	11.1059	8.25264	13.8723	8.56402	0.617346	0.711068	0.407448
Pfkfb4	Pfkfb4	6-phosphofructo-2-kinase/fructose-2,6-biphosphatase 4	8.73399	9.8816	10.1177	10.4992	12.1159	12.2871	8.72947	19.4663	8.41347	7.90899	8.03455	9.38401	10.3378	10.6415	1.02937	9.6186	9.46726	10.3999	13.1696	9.97775	9.36343	9.58616	8.1867	9.03171	10.4953	10.4138	10.5266	9.51284	0.903694	1.01826	0.893942
Pfkl	Pfkl	phosphofructokinase, liver, B-type	69.7412	71.2866	63.8889	81.4159	72.807	84.9294	52.1793	85.2782	67.3362	82.1686	73.5229	66.8112	70.8926	75.0234	1.05827	78.6083	75.0143	83.2438	154.442	71.2287	87.2053	82.0118	91.7613	89.4511	85.8628	91.7414	92.5074	88.0056	0.951336	1.30489	1.17304
Pfkm	Pfkm	phosphofructokinase, muscle	200.996	204.527	185.344	217.923	228.397	203.739	184.854	259.095	195.268	228.159	211.208	194.823	203.683	217.71	1.06887	300.841	273.746	300.631	286.076	232.944	311.022	276.056	306.059	311.241	299.426	320.91	278.848	304.119	1.09063	1.36903	1.3969
Pfkp	Pfkp	phosphofructokinase, platelet	139.785	137.648	161.617	147.829	127.661	136.295	137.402	165.027	123.564	181.188	145.185	153.854	141.177	153.764	1.08916	137.18	142.963	143.443	143.87	162.306	141.492	144.107	137.973	151.349	140.676	152.052	145.952	144.608	0.99079	1.03383	0.940458
Pfn1	Pfn1	profilin 1	263.537	302.992	236.719	276.286	290.843	281.694	280.219	259.793	289.962	267.978	281.794	278.194	276.041	275.544	0.998198	315.36	294.319	275.596	360.436	266.128	302.562	300.804	323.994	302.74	308.377	318.536	302.368	309.502	1.0236	1.09537	1.12324
Pfn2	Pfn2	profilin 2	247.02	224.841	259.767	248.765	239.218	258.189	223.196	359.327	237.667	291.991	243.092	300.846	242.999	286.584	1.17936	248.678	272.219	267.722	363.855	258.204	240.36	246.808	226.491	246.479	252.472	233.378	282.135	240.998	0.854193	1.16105	0.840932
Pfn3	Pfn3	profilin 3	0.0938722	0	0	0.307563	0	0	0	0	0.0858342	0	0	0.188073	0.057348	0.0547814	0.955246	0.162749	0.120627	0.516774	0.438495	0.176941	0	0	0.13201	0.183142	0.663113	0.215859	0.283117	0.199021	0.702961	4.93683	3.633
Pfn4	Pfn4	profilin family, member 4	10.0946	9.64215	6.89314	12.462	11.735	10.4954	13.0265	10.4942	10.6373	8.35494	10.0015	11.2757	10.6213	10.1527	0.955885	11.7898	11.9987	12.1646	11.1757	11.7169	10.9642	11.2472	11.715	11.2849	9.30976	10.1924	11.7691	10.7856	0.916427	1.10807	1.06233
Pfn5	Pfn5	profilin 5	0	0	0	0	0	0	0	0	0	0	0	0	0	0	#DIV/0!	0	0	0	0	0	0	0	0	0	0	0	0	0	#DIV/0!	#DIV/0!	#DIV/0!
Pfpl	Pfpl	pore forming protein-like	0	0	0	0	0	0	0	0	0	0.0699923	0	0	0	0.0139985	#DIV/0!	0	0	0	0	0	0	0	0	0	0	0	0	0	#DIV/0!	#DIV/0!	0
Pga5	Pga5	pepsinogen 5, group I	0	0	0	0	0	0	0	0	0	0	0.110454	0	0	0.0220907	#DIV/0!	0.050417	0	0.227603	0.32566	0	0	0	0	0	0	0	0.120736	0	0	#DIV/0!	0
Pgam1	Pgam1	phosphoglycerate mutase 1	364.286	377.319	338.299	401.189	456.734	394.328	357.959	436.726	364.72	385.619	417.433	396.856	384.302	400.271	1.04155	644.1	618.849	596.123	611.734	395.006	637.767	604.171	615.47	651.49	644.529	656.948	573.162	635.062	1.108	1.49144	1.58658
Pgam2	Pgam2	phosphoglycerate mutase 2	18.6435	18.0753	10.6564	12.9312	9.02485	14.2266	12.124	4.83716	17.3558	18.8918	20.3975	14.7472	13.6688	15.2459	1.11538	8.81636	7.73609	7.75909	20.2208	17.2965	7.38692	5.79047	7.4003	8.42454	7.29634	8.26535	12.3658	7.42732	0.600635	0.90467	0.487169
Pgam5	Pgam5	phosphoglycerate mutase family member 5	31.1391	28.8642	30.398	29.9152	27.8812	30.5689	25.7256	41.5018	28.3845	39.4955	30.4094	32.193	29.2132	34.3969	1.17744	34.3421	35.1454	37.1492	41.2345	31.1712	34.2066	33.5942	36.8975	36.8575	37.512	35.4537	35.8085	35.7536	0.998466	1.22576	1.03944
Pgap1	Pgap1	post-GPI attachment to proteins 1	4.35622	3.81069	7.1712	3.69488	3.15465	3.20935	3.59735	12.5384	4.1705	7.53183	3.53907	6.67821	4.14205	6.89161	1.66382	3.30631	3.60631	4.49599	3.88949	3.92787	3.6863	3.68466	3.09487	3.68706	3.70274	3.38767	3.84519	3.54055	0.920773	0.928331	0.513748
Pgap2	Pgap2	post-GPI attachment to proteins 2	24.673	18.6047	19.7896	19.2558	20.7951	17.199	19.1438	26.6234	21.6808	20.4269	24.1618	20.0122	19.923	22.581	1.13341	16.1657	18.5715	19.1498	19.9545	20.2279	13.2229	20.0318	12.7993	12.7557	14.769	17.8781	18.8139	15.2428	0.810189	0.944329	0.675026
Pgap3	Pgap3	post-GPI attachment to proteins 3	8.54053	10.1731	8.20798	8.38561	9.42712	9.00068	10.1254	6.97874	7.95905	8.77741	11.6468	7.70049	9.12292	8.6125	0.944051	6.18186	6.10409	6.18106	9.47475	8.80087	6.47329	5.69304	7.41596	6.93787	6.0257	6.24578	7.34853	6.46528	0.879806	0.805502	0.750685
Pgap4	Pgap4	post-GPI attachment to proteins GalNAc transferase 4	33.5944	34.8107	28.9508	36.7187	50.3297	34.6431	31.3282	51.4898	38.4411	40.6098	36.4779	35.0061	35.7679	40.4049	1.12964	62.5234	60.2509	67.7838	68.5156	35.3336	70.0588	67.5142	66.8663	73.8719	72.5104	73.839	58.8814	70.7768	1.20202	1.64621	1.75169
Pgap6	Pgap6	post-glycosylphosphatidylinositol attachment to proteins 6	6.24983	6.45541	7.05921	7.71973	9.97552	7.41689	4.90083	13.6557	5.97718	8.31781	6.95907	5.30294	7.11106	8.04253	1.13099	10.9754	11.5787	12.3053	12.3484	7.03831	12.0114	11.7412	12.9526	13.2517	11.7242	14.7347	10.8492	12.736	1.17391	1.52568	1.58358
Pgbd1	Pgbd1	piggyBac transposable element derived 1	0.941214	1.50871	1.69593	1.39952	1.35265	1.07972	0.823505	1.75835	0.894567	1.89988	1.41792	1.70534	1.25732	1.53521	1.22102	1.41756	1.30105	1.89615	1.9548	1.40055	1.19142	1.61521	1.76052	2.00937	1.54586	1.51624	1.59402	1.60644	1.00779	1.26779	1.04639
Pgbd5	Pgbd5	piggyBac transposable element derived 5	79.3694	87.6979	77.2441	91.3669	73.4086	80.1132	73.2846	64.9284	72.6804	82.8142	88.1951	75.1175	80.355	76.7471	0.955101	52.9913	47.3529	50.0898	125.847	80.4141	52.8966	45.6648	50.38	60.8114	52.821	63.1605	71.3391	54.2891	0.761	0.887799	0.707376
Pgc	Pgc	progastricsin (pepsinogen C)	0	0	0	0	0	0	0	0	0.201284	0.0710726	0	0	0	0.0544713	#DIV/0!	0.258008	0.296495	0.273045	0.0779151	0.0558046	0.0965006	0.0474006	0.567937	0.115377	0.158289	0.274747	0.192253	0.210042	1.09253	#DIV/0!	3.85601
Pgd	Pgd	phosphogluconate dehydrogenase	25.8338	27.4438	22.4937	26.3577	28.7952	23.8795	23.6912	36.1295	24.683	27.0745	23.7539	22.3237	25.4993	26.7929	1.05073	36.6289	32.6666	37.7118	31.7599	26.9259	39.6286	37.4164	41.3421	35.7961	35.32	38.9605	33.1386	38.0773	1.14903	1.29959	1.42117
Pgf	Pgf	placental growth factor	1.52523	1.51242	1.88101	1.86396	3.31608	1.89035	1.92135	2.31466	2.40374	0.921497	1.41646	1.7984	1.9872	1.77095	0.891179	4.93013	5.51476	5.81491	5.38467	1.49296	6.47764	6.6079	5.61217	5.13269	5.73354	6.85186	4.62748	6.0693	1.31158	2.32865	3.42714
Pgghg	Pgghg	protein glucosylgalactosylhydroxylysine glucosidase	3.44396	4.12469	3.32372	3.44151	5.05542	3.79886	2.65355	5.28206	3.78924	3.11812	3.65385	3.18062	3.69167	3.80478	1.03064	2.85198	2.19072	3.07526	2.77091	2.80762	3.1006	3.92971	3.58919	2.54308	2.89612	3.56967	2.7393	3.27139	1.19425	0.742021	0.859812
Pggt1b	Pggt1b	protein geranylgeranyltransferase type I, beta subunit	5.51428	7.73291	7.22404	6.58047	5.81281	5.3007	6.29551	9.59352	5.78946	7.55441	7.23404	5.60335	6.35153	7.15496	1.12649	7.1252	5.72274	8.56612	6.67275	5.97419	7.96534	6.99726	7.93236	7.63265	6.70089	7.75572	6.8122	7.49737	1.10058	1.07253	1.04786
Pgk1	Pgk1	phosphoglycerate kinase 1	273.571	253.4	247.941	280.424	322.342	280.628	262.719	304.42	268.925	316.604	289.025	299.376	274.432	295.67	1.07739	497.406	455.21	511.746	478.311	296.044	493.332	458.93	521.103	494.3	522.303	477.642	447.743	494.602	1.10465	1.63153	1.67282
Pgk2	Pgk2	phosphoglycerate kinase 2	0	0	0	0	0	0	0	0	0	0	0	0	0	0	#DIV/0!	0	0	0	0	0	0	0	0	0	0	0	0	0	#DIV/0!	#DIV/0!	#DIV/0!
Pgls	Pgls	6-phosphogluconolactonase	35.3612	46.3993	30.1228	40.1868	45.4264	38.0652	37.9961	36.2975	39.6596	38.6551	38.8804	35.7978	39.0797	37.8581	0.968741	60.8363	60.1077	56.2536	48.7456	39.3028	59.2669	57.7973	63.7845	47.6405	49.1997	52.6251	53.0492	55.0523	1.03776	1.35746	1.45418
Pglyrp1	Pglyrp1	peptidoglycan recognition protein 1	16.9189	24.3238	19.1412	16.0184	19.673	18.038	23.1849	16.5596	18.6402	16.7064	17.3067	26.5166	19.614	19.1459	0.976134	6.0146	8.34561	7.21217	10.7881	6.77624	9.65641	9.17122	10.3641	8.99949	8.44134	11.9768	7.82734	9.76823	1.24796	0.399068	0.510199
Pglyrp2	Pglyrp2	peptidoglycan recognition protein 2	0	0	0.0287861	0.0227404	0.0556619	0.0676333	0.0347679	0.167614	0	0	0.0245499	0	0.0299414	0.0384328	1.2836	0	0	0.0506159	0.0801951	0.0258284	0.0496611	0.0219842	0.0219441	0	0	0	0.0313279	0.0155982	0.497903	1.04631	0.405857
Pglyrp3	Pglyrp3	peptidoglycan recognition protein 3	0	0	0	0	0	0	0	0	0	0	0	0	0	0	#DIV/0!	0	0	0	0	0	0	0	0	0	0	0	0	0	#DIV/0!	#DIV/0!	#DIV/0!
Pglyrp4	Pglyrp4	peptidoglycan recognition protein 4	0	0	0	0	0	0	0	0	0	0	0	0	0	0	#DIV/0!	0	0	0	0	0	0	0	0	0	0	0	0	0	#DIV/0!	#DIV/0!	#DIV/0!
Pgm1	Pgm1	phosphoglucomutase 1	49.5869	54.1242	44.4313	49.1057	61.0432	47.4967	50.0961	56.0948	58.9409	50.7187	54.2725	47.4229	50.8406	53.49	1.05211	83.6587	80.5406	87.0709	70.2643	60.1352	85.3346	89.214	82.6911	82.4286	83.0227	87.2287	76.3339	84.9866	1.11335	1.50144	1.58883
Pgm2	Pgm2	phosphoglucomutase 2	7.60197	4.45201	6.38774	5.77489	4.04987	6.86073	5.69467	8.84878	4.12819	8.06234	4.61566	4.79733	5.8317	6.09046	1.04437	4.01607	7.01633	5.72113	5.58564	7.25369	6.94606	4.55709	3.97461	8.29804	7.66652	5.10723	5.91857	6.09159	1.02923	1.0149	1.00019
Pgm2l1	Pgm2l1	phosphoglucomutase 2-like 1	24.2607	21.2169	39.2157	31.4369	24.2667	37.9731	16.7478	50.2538	19.1641	44.3267	32.6467	33.6443	27.874	36.0071	1.29178	30.5402	30.0833	31.907	62.7907	19.9642	32.4886	28.9422	31.1349	39.6503	34.2661	36.6832	35.0571	33.8609	0.965879	1.2577	0.940395
Pgm3	Pgm3	phosphoglucomutase 3	10.9768	11.5039	10.4431	6.90527	8.55484	10.1674	7.83814	9.7385	10.5996	8.23466	7.40067	10.2379	9.4842	9.24229	0.974493	11.8227	10.9287	14.61	11.833	10.9162	12.6573	12.5092	11.7489	10.91	9.05537	9.67148	12.0221	11.0921	0.922637	1.26759	1.20014
Pgm5	Pgm5	phosphoglucomutase 5	1.42446	1.76298	2.47439	1.29578	2.21185	2.36096	1.56076	6.07976	2.56189	1.85002	2.33537	2.20748	1.87017	3.0069	1.60782	0.412875	1.14686	1.15786	1.74282	0.887423	0.964084	1.17669	0.568311	0.834874	0.854378	0.605152	1.06957	0.833915	0.779676	0.571909	0.277333
Pgp	Pgp	phosphoglycolate phosphatase	46.0481	47.2888	39.6091	44.5241	51.7397	45.8959	39.3948	55.1077	42.7398	49.9568	45.525	43.3752	44.9286	47.3409	1.05369	71.0138	69.9322	75.1246	64.3497	45.5297	79.8877	71.1451	80.8605	74.0251	73.1199	74.9313	65.19	75.6616	1.16063	1.45097	1.59823
Pgpep1	Pgpep1	pyroglutamyl-peptidase I	11.3117	8.90642	14.9159	9.17815	9.65657	11.6663	9.42737	15.8752	10.1916	10.9944	9.9089	10.6228	10.7232	11.5186	1.07417	10.9042	12.9236	16.2642	14.8697	9.64037	9.34958	12.2566	10.9035	12.583	13.8022	11.2083	12.9204	11.6839	0.904295	1.2049	1.01435
Pgpep1l	Pgpep1l	pyroglutamyl-peptidase I-like	1.12761	0.704652	0.301107	1.08438	0.554049	0.747453	0.809908	5.22822	0.374585	0.341636	0.127717	0.286775	0.761309	1.27179	1.67053	0.795135	1.19027	1.95972	1.81933	0.26984	0.834423	2.12339	0.81804	0.815312	0.895384	2.24927	1.20686	1.2893	1.06831	1.58524	1.01377
Pgr	Pgr	progesterone receptor	4.06094	3.94958	6.56782	4.36481	2.3136	3.14425	5.48048	10.0271	3.86445	6.31892	3.95012	5.68665	4.26878	5.96946	1.3984	2.11826	3.24828	3.07456	4.20628	6.02548	2.64199	3.17469	1.78794	2.93855	2.88898	2.71859	3.73457	2.69179	0.720776	0.874856	0.450927
Pgr15l	Pgr15l	G protein-coupled receptor 15-like	0	0	0.0146618	0.0347908	0.0851876	0.0229908	0	0.324369	0.0357001	0	0	0.0838723	0.0225187	0.0887884	3.94287	0.365677	0.595011	0.438573	0.367362	0.0526288	0.136578	0.762196	0.14543	0.176735	0.59907	0.227446	0.36385	0.341243	0.937865	16.1577	3.84333
Pgrmc1	Pgrmc1	progesterone receptor membrane component 1	160.64	160.605	170.907	166.091	151.109	166.341	159.073	348.592	181.05	221.153	154.021	209.665	162.109	222.896	1.37497	159.744	200.961	190.857	244.132	170.092	173.826	217.856	160.476	163.023	196.357	153.974	193.157	177.585	0.919383	1.19152	0.796718
Pgrmc2	Pgrmc2	progesterone receptor membrane component 2	54.4046	56.9912	52.4201	55.3547	50.5229	50.5411	58.8973	52.9074	58.0948	61.177	52.6697	57.5492	54.1617	56.4796	1.0428	47.9706	50.7408	55.0701	53.5925	55.9327	50.98	55.1404	50.9013	52.1913	52.9754	53.8879	52.6613	52.6794	1.00034	0.972298	0.932715
Pgs1	Pgs1	phosphatidylglycerophosphate synthase 1	38.6944	47.4866	43.0261	43.8667	42.2402	44.8736	38.861	47.6392	40.6629	48.727	45.1796	43.5418	42.7212	45.1501	1.05685	54.1537	50.5589	55.3685	62.2774	39.8696	56.3205	57.5305	60.1742	56.5609	53.031	59.0706	52.4456	57.1146	1.08903	1.22762	1.26499
Phactr1	Phactr1	phosphatase and actin regulator 1	340.188	366.212	415.79	353.132	168.987	258.658	338.975	228.18	353.693	368.181	341.265	314.686	320.278	321.201	1.00288	27.9774	41.0036	38.0401	82.6598	361.728	32.4218	38.3657	26.6637	24.6883	32.1433	27.8748	110.282	30.3596	0.275291	0.344332	0.094519
Phactr2	Phactr2	phosphatase and actin regulator 2	4.09439	2.60157	5.83543	4.21184	7.24097	2.79636	3.98299	24.8963	2.64384	8.53754	3.4054	4.56621	4.39479	8.80986	2.00461	7.3556	7.27798	10.2446	7.23669	3.37196	9.35669	7.94467	9.30198	8.87146	8.58689	8.77373	7.09736	8.8059	1.24073	1.61495	0.999551
Phactr3	Phactr3	phosphatase and actin regulator 3	108.122	110.117	123.156	101.515	84.2173	96.917	109.968	105.194	106.985	119.309	101.088	116.272	104.859	109.77	1.04683	54.3049	55.2709	58.9233	81.9623	110.786	56.2395	49.0278	51.0986	49.4047	52.2685	52.9618	72.2495	51.8335	0.717424	0.689016	0.472202
Phactr4	Phactr4	phosphatase and actin regulator 4	6.62771	5.10284	8.81441	4.5704	5.96231	4.78213	4.94179	7.47785	5.56515	7.14769	4.90439	6.88387	5.8288	6.39579	1.09727	4.1065	4.34169	5.75273	5.00542	5.78674	4.93119	4.22571	4.5934	4.59046	4.41275	5.63805	4.99862	4.73193	0.946647	0.857572	0.73985
Phaf1	Phaf1	phagosome assembly factor 1	22.349	21.5994	20.1841	20.5135	20.608	18.5545	15.6781	33.2564	21.6608	24.7509	20.7085	20.1619	19.9266	24.1077	1.20982	19.0902	19.8009	20.3526	24.1582	22.1644	20.0207	19.8534	19.2845	20.3198	21.9746	23.7716	21.1133	20.8707	0.988513	1.05955	0.865729
Phax	Phax	phosphorylated adaptor for RNA export	32.7684	31.9494	32.5032	28.3573	31.5316	28.3073	31.3988	39.7785	34.3937	36.6651	28.8493	36.9547	30.9737	35.3282	1.14059	35.5408	36.4253	36.2689	36.7417	30.5082	36.8637	36.4244	36.8814	33.7128	36.1836	30.0778	35.097	35.0239	0.997919	1.13312	0.991386
Phb	Phb	prohibitin	76.4937	94.8459	74.5158	80.457	100.374	82.8677	81.9748	76.0693	83.5259	85.1134	80.5534	95.0946	84.5042	84.0713	0.994878	133.64	143.804	136.715	126.568	92.9436	131.588	126.927	126.322	128.216	146.535	127.902	126.734	131.248	1.03562	1.49974	1.56116
Phb2	Phb2	prohibitin 2	90.9283	98.8274	80.318	97.327	92.62	95.5304	90.3759	96.8746	92.6987	99.4315	97.7947	95.4769	92.2753	96.4553	1.0453	114.588	108.206	113.048	117.243	93.337	124.502	120.214	122.866	118.834	125.654	120.483	109.284	122.092	1.1172	1.18433	1.26579
Phc1	Phc1	polyhomeotic 1	30.9303	35.4122	39.917	30.6207	25.5951	29.5981	27.22	45.155	32.0094	36.41	31.7492	28.7525	31.3276	34.8152	1.11133	16.6951	18.8339	22.3788	25.018	27.1785	19.1071	17.8551	18.3162	19.9464	20.7477	21.4681	22.0208	19.5734	0.88886	0.70292	0.562209
Phc2	Phc2	polyhomeotic 2	86.1269	96.4986	79.423	86.9119	74.0481	76.0865	83.1055	75.568	83.5219	91.5892	88.95	68.7585	83.1715	81.6775	0.982037	58.0909	61.5858	61.194	77.8014	86.0226	65.7606	65.5555	66.3875	64.3812	62.5503	69.6795	68.9389	65.7191	0.953294	0.828877	0.804617
Phc3	Phc3	polyhomeotic 3	8.10616	6.19714	16.0813	6.21836	5.57129	5.20423	7.23914	15.8672	6.99635	15.3521	5.91375	8.70775	7.80252	10.5674	1.35436	4.59421	5.24753	7.58496	6.99608	7.66627	5.3942	5.23517	5.42334	5.38401	4.87163	5.90035	6.41781	5.36812	0.836441	0.82253	0.507987
Pheta1	Pheta1	PH domain containing endocytic trafficking adaptor 1	12.2627	12.3549	10.3947	12.0803	11.7153	10.7134	10.4684	14.6809	10.2193	11.2714	10.3421	9.9033	11.4271	11.2834	0.987426	15.9146	14.2664	13.2895	14.072	9.2045	16.2628	12.5311	16.5286	18.4891	17.3952	18.4038	13.3494	16.6018	1.24364	1.16822	1.47134
Pheta2	Pheta2	PH domain containing endocytic trafficking adaptor 2	0.101257	0.0555382	0.267916	0.392544	0.114411	1.01098	0	0.71675	0.071963	0.75573	0.176625	0.451286	0.277521	0.434471	1.56554	0.31953	0.175628	0.427463	0.838787	0.159281	0.805102	0.158162	0.674294	1.36752	0.12578	0.163732	0.384138	0.549099	1.42943	1.38417	1.26383
Phex	Phex	phosphate regulating endopeptidase homolog, X-linked	2.48202	2.517	3.0608	2.87414	0.808418	1.39397	3.28986	0.497146	1.87899	2.59859	2.67169	2.74789	2.3466	2.07886	0.885903	0.564971	0.347826	0.662209	0.444595	2.35285	0.657475	0.543337	0.511565	0.423421	0.349582	0.715638	0.87449	0.533503	0.610073	0.372662	0.256632
Phf1	Phf1	PHD finger protein 1	38.2255	45.1148	37.0216	40.2306	42.5428	41.1033	37.3659	42.0845	44.624	35.1911	38.2424	38.088	40.2292	39.646	0.985503	53.9969	53.0482	54.3155	49.47	43.1854	58.8534	57.0317	54.5412	63.0319	58.5505	66.322	50.8032	59.7218	1.17555	1.26284	1.50638
Phf10	Phf10	PHD finger protein 10	31.8496	37.8543	44.9803	34.7094	29.209	30.5105	33.0895	52.2976	34.1408	52.7247	32.9613	41.9695	34.6004	42.8188	1.23752	29.4868	29.5185	28.3013	34.3975	33.5433	25.9585	22.9601	26.7683	27.72	31.7422	23.7853	31.0495	26.4891	0.853124	0.897376	0.618632
Phf11a	Phf11a	PHD finger protein 11A	0.109313	0.0686931	0.0695096	0.222615	0.281606	0.249863	0	0.0745377	0	0.219247	0	0	0.143086	0.058757	0.410641	0.067957	0.101633	0.0835173	0.485195	0.231633	0.0992393	0.261763	0.0973351	0	0.162765	0.283838	0.193987	0.150823	0.777492	1.35574	2.5669
Phf11b	Phf11b	PHD finger protein 11B	0.318387	0.522687	0.735428	0.895989	0.705919	0.496008	0.380874	0.349013	0.829493	0	0.462115	0.142547	0.579328	0.356634	0.615599	1.05018	0.781517	0.998495	0.340697	1.07304	0.695228	0.495169	0.54314	0.538143	0.148771	1.14894	0.848785	0.594898	0.700882	1.46512	1.66809
Phf11c	Phf11c	PHD finger protein 11C	0.457101	0.348648	0.770066	0.415261	0.0449535	0.269722	0.291533	0.405356	0.357678	0.429221	0.172208	0.523748	0.371041	0.377642	1.01779	0.165231	0.237543	0.239703	0.436553	0.256872	0.411892	0.332094	0.309893	0.196223	0.199882	0.195019	0.26718	0.274167	1.02615	0.720083	0.725998
Phf11d	Phf11d	PHD finger protein 11D	1.24467	0.312089	0.793822	1.01502	0.735982	1.19422	0.601975	1.54496	0.717356	0.772057	0.741434	0.687583	0.842541	0.892679	1.05951	0.982334	0.437847	0.710525	0.170664	0.527544	0.528316	0.764162	0.208236	0.293483	0.288481	0.578153	0.565783	0.443472	0.78382	0.67152	0.496788
Phf12	Phf12	PHD finger protein 12	54.9518	52.8858	59.8151	55.7227	41.9803	46.4418	47.4673	66.355	63.5326	50.1473	51.484	54.62	51.3235	57.2278	1.11504	23.4638	27.2037	22.3144	43.3373	63.4441	26.3438	24.8013	20.5385	34.4681	27.004	34.9101	35.9526	28.011	0.779108	0.70051	0.489465
Phf13	Phf13	PHD finger protein 13	8.38404	8.84244	8.03876	9.29054	7.53226	6.59272	8.61911	8.9224	7.02888	9.84235	7.52112	8.14258	8.1857	8.29147	1.01292	6.09515	6.09438	7.55471	9.28333	8.15977	8.20811	7.86802	7.48949	5.96307	7.15774	7.70425	7.43747	7.39845	0.994754	0.908593	0.892297
Phf14	Phf14	PHD finger protein 14	32.0532	32.5098	42.5073	29.5458	23.8039	29.4231	29.0239	35.609	31.9667	37.2886	28.6287	28.4463	31.2667	32.3879	1.03586	26.2917	20.2404	29.9642	27.0892	35.2049	18.2459	23.8016	22.6076	27.0053	24.6939	22.1045	27.7581	23.0765	0.831343	0.887784	0.712503
Phf19	Phf19	PHD finger protein 19	1.00763	0.711443	0.762289	0.539074	1.04517	0.547627	0.438312	1.12515	0.884637	0.409709	0.77448	0.672771	0.72165	0.77335	1.07164	0.405927	0.323821	1.81815	0.727173	0.340962	0.523566	0.457082	0.467526	0.760528	0.369317	0.975186	0.723206	0.592201	0.818855	1.00216	0.765761
Phf2	Phf2	PHD finger protein 2	17.9941	18.1425	21.4613	17.0097	14.2259	13.3401	17.7777	28.9984	17.687	21.0702	14.5685	18.0406	17.1359	20.0729	1.1714	9.04046	11.1531	13.0757	16.1212	16.105	10.8691	10.8797	10.5082	11.6925	10.9908	10.6188	13.0991	10.9265	0.834144	0.764423	0.544341
Phf20	Phf20	PHD finger protein 20	13.3334	11.0931	21.4676	10.5128	12.6013	12.4957	11.3142	29.199	13.6287	20.3422	12.8347	15.9313	13.2597	18.3872	1.38669	12.6164	13.272	17.1167	20.6919	14.2244	13.1448	13.4889	14.1363	14.845	12.1273	12.9148	15.5843	13.4428	0.862591	1.17531	0.731099
Phf20l1	Phf20l1	PHD finger protein 20-like 1	17.7999	13.3936	32.2107	14.4629	10.4779	13.2981	12.9368	35.8757	14.9302	32.883	12.4933	22.7471	16.3686	23.7859	1.45314	5.911	7.40105	7.98111	18.1646	14.3439	6.41973	5.69868	6.22194	7.17839	6.99434	5.64658	10.7603	6.35994	0.591054	0.657379	0.267383
Phf21a	Phf21a	PHD finger protein 21A	22.1001	18.6791	31.7129	18.3273	13.207	15.1822	13.7433	38.0914	19.0376	35.5077	14.5953	21.0971	18.9931	25.6658	1.35132	10.1166	9.42768	16.2594	21.2858	17.5884	10.0523	8.80833	9.14696	10.4835	10.5021	12.7355	14.9356	10.2881	0.688832	0.786368	0.400849
Phf21b	Phf21b	PHD finger protein 21B	13.0574	8.32152	10.3791	8.67181	5.74433	7.31535	11.889	22.2314	8.1457	16.4071	8.08424	8.40241	9.33979	12.6542	1.35487	6.38843	6.40708	6.6916	9.42715	8.27181	6.55803	5.01183	7.57431	7.9941	7.87762	12.7792	7.43721	7.96585	1.07108	0.796293	0.629504
Phf23	Phf23	PHD finger protein 23	46.9411	60.6305	41.4167	50.1714	51.1795	46.7349	46.9593	52.4033	38.8672	56.203	41.5086	45.1496	49.1476	46.8263	0.952769	59.0263	52.5077	58.5596	57.7725	42.926	64.2183	57.0671	67.5765	64.038	61.3936	59.8565	54.1584	62.3583	1.15141	1.10195	1.33169
Phf24	Phf24	PHD finger protein 24	113.216	107.134	173.377	111.802	60.55	95.7523	110.858	109.153	103.222	131.837	96.9464	111.965	110.384	110.625	1.00218	53.8265	49.1167	68.0663	70.7376	123.496	61.9706	49.2297	54.6766	70.1159	58.792	78.7787	73.0486	62.2606	0.852318	0.661767	0.562809
Phf3	Phf3	PHD finger protein 3	31.5894	23.9993	54.6144	24.8125	23.9025	23.0847	27.4476	51.6123	28.0294	52.3757	21.2467	34.2654	29.9215	37.5059	1.25348	14.5072	15.6392	21.4893	26.4965	28.8697	16.6651	14.1092	14.6385	15.9443	15.1593	17.6046	21.4004	15.6868	0.733016	0.715218	0.41825
Phf5a	Phf5a	PHD finger protein 5A	30.279	30.0897	31.5243	33.1826	46.601	29.9949	26.7533	30.7014	27.8631	40.5753	29.7848	38.6005	32.6321	33.505	1.02675	35.07	38.0548	46.7212	47.8346	37.1299	50.6523	44.3621	47.3911	48.9292	43.0702	48.6771	40.9621	47.1804	1.15181	1.25527	1.40816
Phf6	Phf6	PHD finger protein 6	7.65777	5.77459	9.6995	5.82803	5.78	5.18342	5.94671	16.0992	6.96272	9.73784	5.87372	8.276	6.55286	9.38989	1.43295	4.52379	4.46117	5.30596	5.2551	7.0191	4.19634	3.88895	3.67026	4.04316	4.38924	4.17133	5.31303	4.05988	0.764137	0.810795	0.432367
Phf7	Phf7	PHD finger protein 7	4.31871	4.99726	5.00871	4.46601	8.64768	4.6806	4.54527	6.12046	4.08338	4.51175	3.85947	3.58787	5.23775	4.43259	0.846277	4.77617	4.42026	4.34442	6.27127	7.00491	4.78749	4.94679	4.23347	4.68159	4.25573	4.87849	5.3634	4.63059	0.863368	1.02399	1.04467
Phf8	Phf8	PHD finger protein 8	12.3765	13.4554	12.8	10.5027	10.1366	9.39371	11.4983	18.5145	11.9711	16.5118	9.61634	11.5501	11.4519	13.6328	1.19044	8.38655	8.8828	10.9191	11.9711	10.5264	8.66622	9.7358	9.03052	10.2802	9.98056	11.2678	10.1372	9.82685	0.969387	0.885198	0.720825
Phgdh	Phgdh	3-phosphoglycerate dehydrogenase	112.232	115.053	94.6656	110.727	109.588	99.6546	104.922	92.8958	110.69	103.999	116.187	85.7931	106.692	101.913	0.955208	121.332	107.854	114.319	97.0529	103.564	106.41	108.19	118.879	89.5528	111.198	95.5143	108.824	104.957	0.964465	1.01999	1.02987
Phgr1	Phgr1	proline/histidine/glycine-rich 1	0.170793	0	0	0.156556	0	0	0	0	0	0	0	0	0.0467641	0	0	0	0	0.175396	0	0	0	0	0	0	0	0	0.0350792	0	0	0.75013	#DIV/0!
Phip	Phip	pleckstrin homology domain interacting protein	5.4376	4.32215	11.1656	3.92125	3.2993	3.67546	4.39003	11.1382	4.65733	10.663	4.40054	7.90327	5.17306	7.75247	1.49862	2.62365	2.78692	3.29643	4.29322	4.93997	2.50502	2.43028	2.13993	2.54549	2.84267	2.14781	3.58804	2.4352	0.678699	0.693602	0.314119
Phka1	Phka1	phosphorylase kinase alpha 1	7.78565	6.84696	9.40236	5.96451	6.87892	5.37726	5.31115	10.5701	6.13019	9.48231	5.62871	6.47478	6.79526	7.65723	1.12685	8.71653	7.8602	10.34	9.38821	6.35196	8.76422	7.81306	8.19324	9.08503	9.43189	8.60697	8.53137	8.64907	1.0138	1.25549	1.12953
Phka2	Phka2	phosphorylase kinase alpha 2	11.958	12.3794	14.6715	12.6122	13.7754	11.9328	9.70318	22.8206	10.533	15.1116	12.4331	10.7283	12.4332	14.3253	1.15218	15.5644	12.7296	15.1164	17.1367	14.1188	17.7296	14.2275	18.6211	19.3845	14.9013	17.9391	14.9332	17.1339	1.14737	1.20107	1.19606
Phkb	Phkb	phosphorylase kinase beta	22.7242	19.1433	28.3499	17.8274	21.141	17.1782	21.7401	33.2364	21.2782	34.7101	20.5621	25.4139	21.1577	27.0402	1.27803	18.3341	19.6334	24.159	23.7757	18.4712	19.0833	19.5164	20.9112	21.2405	21.2425	20.1201	20.8747	20.3523	0.974977	0.986622	0.752671
Phkg1	Phkg1	phosphorylase kinase gamma 1	26.8393	23.1351	25.8558	24.1988	23.7603	25.7073	28.2194	47.751	24.6822	28.816	25.2447	27.0755	25.388	30.7139	1.20978	26.3186	24.2725	26.0284	28.9303	26.4527	22.782	22.6283	24.9868	21.1747	25.7863	27.1984	26.4005	24.0928	0.912587	1.03988	0.784426
Phkg2	Phkg2	phosphorylase kinase, gamma 2 (testis)	87.5656	118.438	93.3407	107.178	100.408	85.8909	98.6003	96.1936	82.1226	100.822	87.6169	79.8296	98.7745	89.317	0.904252	107.509	112.007	107.186	107.489	94.3266	118.853	108.971	109.37	108.223	120.08	129.181	105.703	115.78	1.09532	1.07015	1.29628
Phlda1	Phlda1	pleckstrin homology like domain, family A, member 1	32.4053	38.0667	32.2096	30.1695	18.6771	22.6493	30.4373	27.6457	30.5119	36.3994	23.6152	34.3264	29.2307	30.4997	1.04341	13.947	17.5724	16.7342	17.9335	22.4683	14.3633	16.1134	12.3053	14.5815	15.1896	14.3497	17.7311	14.4838	0.81686	0.606591	0.474884
Phlda2	Phlda2	pleckstrin homology like domain, family A, member 2	0	0	0	0	0	0	0	0	0	0	0	0	0	0	#DIV/0!	0	0.274247	0	0	0.311511	0	0	0	0	0	0.798892	0.117152	0.133149	1.13655	#DIV/0!	#DIV/0!
Phlda3	Phlda3	pleckstrin homology like domain, family A, member 3	38.5855	31.3926	28.5254	37.5602	46.9969	38.2377	31.4905	33.596	35.7753	32.5231	38.4592	32.5507	36.1127	34.5809	0.957583	81.3235	88.4444	84.9667	43.6832	32.2003	75.3498	89.7758	70.0771	60.8447	86.1077	73.9133	66.1236	76.0114	1.14954	1.83104	2.19808
Phldb1	Phldb1	pleckstrin homology like domain, family B, member 1	155.012	131.073	159.075	144.894	155.103	140.706	128.26	156.671	152.132	134.21	143.248	122	144.875	141.652	0.977756	114.741	122.29	130.155	113.07	128.745	119.618	111.158	102.501	113.009	134.62	129.128	121.8	118.339	0.971584	0.840727	0.83542
Phldb2	Phldb2	pleckstrin homology like domain, family B, member 2	1.9692	1.28711	4.35862	1.14846	1.76406	1.38048	1.5721	5.74852	1.68733	3.32183	0.962313	2.49646	1.92572	2.84329	1.47648	0.660213	0.846499	2.02056	1.21977	0.854422	0.995	1.04406	1.24561	1.07926	0.779368	0.68839	1.12029	0.971948	0.867585	0.581753	0.341839
Phldb3	Phldb3	pleckstrin homology like domain, family B, member 3	0.680447	0.445375	0.643906	0.583915	0.476205	0.459201	0.174745	0.693699	0.0293255	1.12511	0.303753	0.285222	0.494828	0.487422	0.985033	0.797683	1.06691	0.605274	1.08013	0.129871	1.12069	0.346462	0.377953	0.17625	0.406491	1.53127	0.735973	0.659851	0.89657	1.48733	1.35376
Phlpp1	Phlpp1	PH domain and leucine rich repeat protein phosphatase 1	35.493	27.1005	38.4835	26.3375	31.5986	26.3398	29.6162	42.1133	31.4304	36.4546	29.8125	32.0494	30.7099	34.372	1.11925	24.6109	24.9168	32.0078	29.5705	31.7102	26.5988	24.0372	25.7709	26.3077	27.8926	28.9123	28.5632	26.5866	0.930797	0.9301	0.773495
Phlpp2	Phlpp2	PH domain and leucine rich repeat protein phosphatase 2	6.22149	7.09039	11.0531	5.43143	5.41878	6.83306	5.91406	18.8153	6.78734	9.70059	5.78788	7.84889	6.85176	9.788	1.42854	5.50234	6.412	7.63415	9.38002	5.59893	6.0618	7.03375	5.89784	6.89794	7.29817	7.38616	6.90549	6.76261	0.979309	1.00784	0.690908
Phospho1	Phospho1	phosphatase, orphan 1	40.7548	36.8135	35.5018	51.9552	52.9247	51.56	35.7848	42.1925	30.1389	45.1043	47.1642	31.0766	43.6136	39.1353	0.89732	52.1296	42.9521	50.2962	50.8443	31.766	59.8643	46.7101	52.6214	58.3841	50.2119	65.6869	45.5977	55.5798	1.21892	1.04549	1.4202
Phospho2	Phospho2	phosphatase, orphan 2	15.4088	16.0024	17.2701	15.2917	14.8829	14.1866	15.2746	22.2382	16.0502	19.8845	14.3321	18.2199	15.4739	18.145	1.17262	18.0104	17.8813	22.1025	16.4443	15.4344	18.5217	15.9508	19.0361	17.2461	19.0579	16.5951	17.9746	17.7346	0.986649	1.16161	0.977383
Phox2a	Phox2a	paired-like homeobox 2a	0.0450779	0	0	0.0415784	0	0.0412296	0	0	0	0.12059	0.0898684	0	0.0182694	0.0420917	2.30394	0	0	0	0	0.0473125	0.0818233	0.201055	0.0401461	0	0	0	0.00946249	0.0538374	5.68955	0.517942	1.27905
Phox2b	Phox2b	paired-like homeobox 2b	0	0	0	0	0	0	0	0	0	0	0	0	0	0	#DIV/0!	0	0	0.0707194	0	0	0.0208069	0	0	0	0	0	0.0141439	0.00346782	0.245182	#DIV/0!	#DIV/0!
Phpt1	Phpt1	phosphohistidine phosphatase 1	106.643	113.026	109.729	106.841	101.231	112.312	93.9794	125.609	107.241	114.127	101.511	103.051	106.252	110.308	1.03817	164.096	198.146	182.111	130.799	106.278	169.455	183.954	175.798	159.954	155.819	142.775	156.286	164.626	1.05336	1.4709	1.49242
Phrf1	Phrf1	PHD and ring finger domains 1	43.386	59.5958	40.7709	57.695	45.8914	39.2538	52.6229	42.0764	47.2344	46.9661	55.848	46.3915	48.4594	47.7033	0.984397	54.8235	48.2811	40.9932	54.9885	44.709	54.4942	50.0681	58.6593	53.4067	58.2636	64.6124	48.7591	56.584	1.16048	1.00618	1.18617
Phtf1	Phtf1	putative homeodomain transcription factor 1	21.6465	22.7156	29.0518	24.2903	19.0488	21.5548	25.2286	29.7511	24.551	29.2	24.475	29.8941	23.3623	27.5742	1.18029	17.2642	20.3729	20.1931	22.304	27.8901	21.2209	19.7072	20.3172	22.9926	21.8534	20.9877	21.6049	21.1798	0.980326	0.924773	0.768101
Phtf2	Phtf2	putative homeodomain transcription factor 2	4.6327	4.24079	6.5996	3.3788	3.54839	3.59892	4.38874	6.55262	3.76967	6.90329	3.15295	5.43554	4.34114	5.16281	1.18928	3.57134	2.87574	3.42752	3.23293	4.13349	2.74582	3.04235	2.90235	3.18721	3.80951	3.47424	3.4482	3.19358	0.926158	0.794309	0.618574
Phxr2	Phxr2	per-hexamer repeat gene 2	0.195784	0	0.230269	0.186506	0.147068	0.119966	0	0.183065	0.0672303	0.306836	0.0650568	0	0.125656	0.124438	0.990304	0.0651824	0	0	0.382883	0	0.0592696	0	0	0.142126	0.205095	0	0.089613	0.0677485	0.756011	0.713161	0.544437
Phyh	Phyh	phytanoyl-CoA hydroxylase	61.1441	55.1412	54.9622	64.0109	97.2066	69.2029	54.5436	100.14	51.1421	71.2404	58.0023	58.7115	65.1731	67.8473	1.04103	143.38	136.849	144.024	117.747	66.2475	145.828	139.851	149.303	138.816	146.445	126.072	121.65	141.052	1.1595	1.86657	2.07897
Phyhd1	Phyhd1	phytanoyl-CoA dioxygenase domain containing 1	27.1467	38.1163	28.7476	34.0549	35.6184	27.0869	28.007	28.1075	27.4197	32.7863	32.1102	29.0166	31.254	29.8881	0.956296	38.7731	36.6152	37.3521	43.4902	32.294	35.0177	41.3756	38.2486	40.9461	46.1239	38.0269	37.7049	39.9565	1.05971	1.2064	1.33687
Phyhip	Phyhip	phytanoyl-CoA hydroxylase interacting protein	464.093	511.457	412.234	504.278	289.412	432.779	472.891	256.011	501.157	457.055	505.94	423.298	441.021	428.692	0.972045	108.744	124.526	108.921	382.685	516.206	113.771	122.795	107.545	120.892	120.066	140.127	248.216	120.866	0.486938	0.562823	0.281941
Phyhipl	Phyhipl	phytanoyl-CoA hydroxylase interacting protein-like	119.297	114.467	122.911	133.667	125.996	129.996	115.906	158.148	114.023	148.312	133.224	129.335	123.177	136.608	1.10904	128.66	139.318	144.936	164.482	121.133	120.355	140.292	119.586	121.098	133.817	131.991	139.706	127.857	0.915184	1.13419	0.935934
Phykpl	Phykpl	5-phosphohydroxy-L-lysine phospholyase	8.87303	8.37207	8.51398	6.98598	7.40795	6.18716	6.24152	14.2806	6.56459	13.532	7.63283	8.11989	7.51167	10.026	1.33472	8.4837	8.94519	10.5714	11.4073	7.80694	10.4472	10.6332	8.24164	7.14716	8.17858	9.09023	9.4429	8.95633	0.948472	1.2571	0.893312
Pi15	Pi15	peptidase inhibitor 15	0.471426	0.503341	0.464581	0.316451	0.539896	0.229261	0.302962	0.537417	0.514255	0.601791	0.312229	0.585514	0.403988	0.510241	1.26301	0.376387	0.321484	0.712527	0.629367	0.3916	0.243391	0.321676	0.404598	0.393263	0.240237	0.775693	0.486273	0.396476	0.815337	1.20368	0.777037
Pi16	Pi16	peptidase inhibitor 16	1.04326	2.54814	1.42146	1.30933	2.98703	1.61727	1.29751	3.74847	0.826798	1.03495	0.773458	1.61905	1.74629	1.60054	0.916541	1.7757	1.72652	2.86811	0.95271	0.98012	1.31142	3.25006	1.09191	1.56607	2.33231	3.45217	1.66063	2.16732	1.30512	0.95095	1.35411
Pi4k2a	Pi4k2a	phosphatidylinositol 4-kinase type 2 alpha	38.9328	38.9461	40.6151	41.277	39.5918	37.7669	38.891	46.5287	39.8404	44.7583	39.9438	37.2766	39.4315	41.6695	1.05676	45.2431	41.7002	49.4513	51.1311	42.7462	48.4647	47.4203	49.0809	50.2103	48.7957	53.2668	46.0544	49.5398	1.07568	1.16796	1.18887
Pi4k2b	Pi4k2b	phosphatidylinositol 4-kinase type 2 beta	2.15986	2.37795	2.8287	3.50735	1.7496	2.38693	1.9547	3.237	2.07708	3.21258	1.61944	3.02033	2.42359	2.63328	1.08652	0.865927	1.16953	1.29103	0.970666	2.01665	0.972988	1.43143	1.44917	0.946203	1.40801	1.6484	1.26276	1.30937	1.03691	0.52103	0.497237
Pi4ka	Pi4ka	phosphatidylinositol 4-kinase alpha	228.468	265.131	204.009	271.189	234.118	250.694	223.998	222.792	223.926	227.625	272.189	216.886	239.658	232.684	0.970898	259.918	234.118	233.441	284.623	227.394	278.203	235.164	265.052	291.343	274.385	304.221	247.899	274.728	1.10823	1.03438	1.18069
Pi4kb	Pi4kb	phosphatidylinositol 4-kinase beta	43.8789	46.6346	34.0961	45.287	43.2768	50.3956	39.4909	38.5454	41.8932	34.2295	43.8956	36.3941	43.2943	38.9915	0.900617	55.0488	44.5083	45.2965	55.5177	47.3651	49.9827	55.5446	45.3229	54.6266	50.2342	49.373	49.5472	50.8473	1.02624	1.14443	1.30406
Pianp	Pianp	PILR alpha associated neural protein	221.494	245.599	222.237	244.245	168.902	230.952	229.363	237.957	257.497	215.891	237.154	222.237	223.256	234.147	1.04878	151.111	145.626	138.793	190.477	253.517	166.578	169.295	146.191	175.359	174.711	174.714	175.905	167.808	0.953972	0.787906	0.716678
Pias1	Pias1	protein inhibitor of activated STAT 1	16.5117	15.7986	23.2974	15.2693	13.7847	15.3064	17.8024	24.2559	18.4662	23.8482	15.5959	20.7183	16.8244	20.5769	1.22304	11.3151	9.49866	11.2324	18.6849	19.7584	11.2207	12.0465	11.0154	10.8455	10.7837	10.734	14.0979	11.1076	0.787894	0.837945	0.539811
Pias2	Pias2	protein inhibitor of activated STAT 2	23.3157	20.9473	34.9141	19.1166	18.4264	18.3324	23.8864	36.2645	20.8471	30.94	17.1769	28.7001	22.7055	26.7857	1.1797	15.2308	16.9286	19.661	21.3774	24.6818	17.2961	17.9564	16.7176	17.1559	17.693	16.4484	19.5759	17.2112	0.879203	0.862165	0.642552
Pias3	Pias3	protein inhibitor of activated STAT 3	11.6522	8.99902	11.7415	12.6157	17.4691	15.0277	10.3909	28.1283	10.3975	11.4382	12.0161	8.89066	12.5566	14.1741	1.12882	21.476	22.8827	21.0969	22.2687	10.9512	21.8321	21.5537	23.0205	26.4138	24.0392	25.6775	19.7351	23.7561	1.20375	1.57169	1.67602
Pias4	Pias4	protein inhibitor of activated STAT 4	25.996	24.8502	25.3596	27.2549	23.4021	22.7021	22.1568	20.9546	24.7985	26.7173	22.6227	22.4656	24.5317	23.5117	0.958422	18.3299	18.7014	22.3613	24.7738	26.4439	22.3089	19.4614	22.4812	22.2848	21.6912	23.6484	22.1221	21.9793	0.993548	0.901776	0.934825
Pibf1	Pibf1	progesterone immunomodulatory binding factor 1	8.29191	8.55655	8.65755	7.36105	6.94328	7.11579	7.19146	8.93398	9.01886	9.27509	8.72519	9.06732	7.73108	9.00409	1.16466	8.24265	5.52698	7.38113	7.89643	9.04113	8.32634	7.61218	7.60222	7.79987	8.14639	7.3917	7.61766	7.81312	1.02566	0.98533	0.86773
Picalm	Picalm	phosphatidylinositol binding clathrin assembly protein	86.0175	69.7717	105.123	70.3263	67.7383	71.067	72.1423	111.676	76.0688	97.7073	69.8964	97.3798	77.4552	90.5457	1.16901	61.9846	62.1821	73.2803	71.6336	79.0217	65.3462	57.5695	66.1574	64.4771	66.7877	66.0183	69.6204	64.3927	0.924911	0.898848	0.711162
Pick1	Pick1	protein interacting with C kinase 1	47.3389	55.653	50.4202	49.6854	50.1245	51.4297	47.7283	68.4	49.3834	52.5273	48.7582	48.6296	50.34	53.5397	1.06356	59.4037	59.0207	58.9611	68.5187	56.2913	56.9378	59.6223	62.596	65.7448	65.9914	70.1989	60.4391	63.5152	1.0509	1.20062	1.18632
Pid1	Pid1	phosphotyrosine interaction domain containing 1	12.3906	12.2058	16.5781	16.8267	17.2298	15.2742	12.4384	29.8127	11.3644	21.5491	12.6461	16.0976	14.7062	18.294	1.24396	15.8088	17.6748	20.8526	19.4862	11.3552	20.3995	19.2829	16.1	17.6239	17.1217	16.6846	17.0355	17.8688	1.04891	1.15839	0.976756
Pidd1	Pidd1	p53 induced death domain protein 1	1.38506	2.1544	1.99378	1.07042	1.75981	1.18117	1.28224	2.58118	1.34957	1.39108	1.45545	1.94575	1.5467	1.74461	1.12796	1.00232	0.995431	1.11761	0.746315	1.61865	2.32678	1.58346	1.63536	1.51213	1.36268	1.6998	1.09606	1.6867	1.53887	0.708649	0.966808
Piezo1	Piezo1	piezo-type mechanosensitive ion channel component 1	5.04773	3.56879	4.31022	2.97032	5.07175	5.67167	4.66029	2.97183	2.07956	2.97644	3.417	3.57773	4.47154	3.00451	0.671919	1.18118	1.64247	1.98991	2.41601	1.22568	3.34895	1.50307	3.77786	2.45724	2.42157	2.85074	1.69105	2.72657	1.61235	0.378181	0.907492
Piezo2	Piezo2	piezo-type mechanosensitive ion channel component 2	0.368458	0.265109	0.34043	0.220305	0.647471	0.391771	0.343927	0.397692	0.44809	0.563321	0.219169	0.53592	0.36821	0.432838	1.17552	0.668585	0.64833	0.968133	0.716868	0.269163	0.550102	0.735764	0.725321	0.956471	0.690863	0.713688	0.654216	0.728701	1.11385	1.77675	1.68354
Pif1	Pif1	PIF1 5'-to-3' DNA helicase	0.807788	0.635719	0.500538	0.385615	0.328972	0.4116	0.612255	0.305363	0.99146	0.751756	0.753411	0.437173	0.52607	0.647833	1.23146	0.100929	0.113987	0.114575	0.0304306	0.643769	0.0259133	0.0927906	0.0185236	0.080592	0.0206626	0.107588	0.200738	0.0576784	0.287332	0.381581	0.0890329
Pifo	Pifo	primary cilia formation	1.76072	2.61214	1.23897	0.627793	5.34539	0.803907	2.48136	3.00804	1.58187	1.64599	1.22872	1.57388	2.12432	1.8077	0.850952	5.29835	3.27494	3.41216	3.33452	0.894495	4.56025	5.88215	7.65059	3.92498	2.96748	2.38613	3.24289	4.56193	1.40675	1.52655	2.52361
Piga	Piga	phosphatidylinositol glycan anchor biosynthesis, class A	5.33612	4.02569	7.97689	3.61038	6.42924	4.3656	4.68298	7.32968	5.93998	6.47768	4.76796	6.06667	5.20384	6.11639	1.17536	3.17271	3.53951	4.77485	3.3907	5.57041	3.98078	2.8758	4.12726	3.70469	3.28148	3.39795	4.08963	3.56133	0.870818	0.785887	0.582259
Pigb	Pigb	phosphatidylinositol glycan anchor biosynthesis, class B	22.3407	24.0726	24.8562	22.4727	21.7157	22.4288	20.0998	32.2359	22.0411	26.2636	20.3781	22.7346	22.5695	24.7307	1.09576	20.5083	18.0654	23.0176	27.4433	21.6108	19.8312	19.6331	20.2546	21.3374	21.7244	21.2374	22.1291	20.6697	0.93405	0.980487	0.835791
Pigbos1	Pigbos1	Pigb opposite strand 1	15.9308	13.5301	18.4623	14.4272	20.8826	19.327	16.2699	20.9684	17.073	12.1366	14.1071	19.8583	16.9757	16.8287	0.991339	26.7714	30.3197	20.919	24.9261	21.8939	22.9689	25.7382	31.391	24.6465	23.8953	20.1884	24.966	24.8047	0.993539	1.47069	1.47395
Pigc	Pigc	phosphatidylinositol glycan anchor biosynthesis, class C	12.7958	11.4221	15.4291	12.2453	12.1576	8.46915	11.3663	11.9024	12.9155	11.3382	10.8681	14.8165	11.9836	12.3681	1.03209	13.1393	11.2101	11.1994	11.5864	12.7084	11.357	11.7646	10.8045	12.4702	13.6193	14.889	11.9687	12.4841	1.04306	0.998755	1.00938
Pigf	Pigf	phosphatidylinositol glycan anchor biosynthesis, class F	15.0615	14.4186	15.9187	11.0897	14.2367	12.757	13.3024	12.4952	16.0287	16.178	14.7839	17.6898	13.8264	15.4351	1.11635	16.8737	14.0272	17.4404	15.7395	18.4466	11.1008	14.7001	16.1356	16.7357	17.1763	12.4159	16.5055	14.7107	0.891264	1.19377	0.95307
Pigg	Pigg	phosphatidylinositol glycan anchor biosynthesis, class G	5.66985	5.09475	8.01021	5.52537	4.02829	4.40345	5.51182	8.90331	5.69815	7.77092	5.42942	6.21529	5.46339	6.80342	1.24527	2.98335	3.29703	3.88921	5.62562	6.00557	4.2663	3.49859	3.91512	4.196	3.65942	3.57263	4.36016	3.85134	0.883304	0.798068	0.56609
Pigh	Pigh	phosphatidylinositol glycan anchor biosynthesis, class H	9.99031	9.45431	7.60485	11.0577	11.1418	10.3459	10.6836	12.6567	9.75329	8.82934	11.3577	11.0546	10.0398	10.7303	1.06878	17.9407	16.3802	13.98	12.944	11.4292	13.8449	14.8227	19.9136	15.1082	15.7381	16.666	14.5348	16.0156	1.10188	1.44772	1.49255
Pigk	Pigk	phosphatidylinositol glycan anchor biosynthesis, class K	24.1144	22.5241	26.642	24.7704	27.4589	24.4842	21.2773	46.4081	24.3248	31.0675	22.9031	21.4525	24.4673	29.2312	1.1947	36.1918	30.9621	35.127	34.2076	25.7453	38.8379	33.8662	36.0421	38.8592	36.5829	35.1483	32.4468	36.5561	1.12665	1.32613	1.25058
Pigl	Pigl	phosphatidylinositol glycan anchor biosynthesis, class L	6.48967	4.04435	11.4218	7.30998	8.87396	5.83989	6.89921	11.5543	5.48689	10.7368	5.85415	8.31054	7.26841	8.38853	1.15411	4.33784	4.46829	9.24458	9.30156	5.89911	6.53612	5.37582	4.38224	7.39323	6.97352	5.49271	6.65028	6.02561	0.906068	0.914957	0.718315
Pigm	Pigm	phosphatidylinositol glycan anchor biosynthesis, class M	3.00231	2.66286	4.03664	2.65352	3.40945	2.3704	3.04164	5.08795	2.77312	3.54938	2.41134	3.42427	3.02526	3.44921	1.14014	2.50456	2.16647	2.63178	2.87279	2.69239	2.78828	2.24082	2.70953	2.87919	2.74984	2.4885	2.5736	2.64269	1.02685	0.850702	0.766173
Pign	Pign	phosphatidylinositol glycan anchor biosynthesis, class N	6.06714	6.19548	11.6451	5.47066	4.98966	4.08615	4.8902	10.6712	7.2601	10.5683	5.322	5.54967	6.19205	7.87425	1.27167	5.94765	5.57628	6.79236	8.01993	7.35203	4.63642	4.65073	3.92632	4.54681	4.33785	5.03231	6.73765	4.52174	0.671116	1.08811	0.574244
Pigo	Pigo	phosphatidylinositol glycan anchor biosynthesis, class O	14.3592	18.3735	16.0271	15.8005	14.4129	16.0236	13.1672	15.9867	17.8759	13.5271	17.5738	19.5346	15.452	16.8996	1.09369	17.9154	13.1785	13.6508	20.4512	16.5789	14.8607	16.2792	15.099	17.7116	15.1765	18.5836	16.355	16.2851	0.995728	1.05844	0.963637
Pigp	Pigp	phosphatidylinositol glycan anchor biosynthesis, class P	49.4984	46.0851	43.2063	48.8295	52.2965	48.8518	47.919	46.7425	48.0326	34.9918	46.5314	57.9462	48.0981	46.8489	0.974029	65.7499	63.2607	59.2757	51.6984	63.6224	60.5867	67.0354	65.0054	52.9697	53.3014	51.9608	60.7214	58.4766	0.96303	1.26245	1.24819
Pigq	Pigq	phosphatidylinositol glycan anchor biosynthesis, class Q	76.699	65.2996	82.6958	68.3647	71.6555	63.8939	69.654	102.189	66.1622	81.7552	66.8294	68.2615	71.1804	77.0395	1.08231	68.0926	70.2758	81.6556	91.144	62.688	71.2551	68.3393	74.6993	80.3013	81.5647	81.7253	74.7712	76.3142	1.02064	1.05045	0.990585
Pigr	Pigr	polymeric immunoglobulin receptor	0.0361873	0.0196199	0.0625505	0	0.040174	0.0163902	0	0.0243326	0	0.0239453	0	0.0198108	0.0249888	0.0136177	0.544952	0.0173432	0	0.0365786	0.0525073	0	0.0807006	0	0.0158356	0.115629	0	0.0231351	0.0212858	0.0392168	1.84239	0.851813	2.87983
Pigs	Pigs	phosphatidylinositol glycan anchor biosynthesis, class S	40.9686	44.056	32.9873	44.7337	44.3241	37.0093	40.6684	45.2781	39.5335	40.8061	42.591	34.6914	40.6782	40.58	0.997586	48.733	49.3814	52.8357	56.0604	39.4512	51.6121	58.1389	55.8439	55.7347	56.8144	59.7878	49.2923	56.322	1.14261	1.21176	1.38792
Pigt	Pigt	phosphatidylinositol glycan anchor biosynthesis, class T	60.6497	70.7433	49.1868	72.1646	73.7339	60.0992	58.7422	63.0882	62.3476	62.0998	67.5958	54.4099	63.6171	61.9082	0.973138	77.5717	78.4091	83.9469	81.809	67.4979	88.2957	93.9005	81.2613	81.216	79.0897	97.7983	77.8469	86.9269	1.11664	1.22368	1.40413
Pigu	Pigu	phosphatidylinositol glycan anchor biosynthesis, class U	25.3285	23.8331	18.6126	23.6931	28.6546	24.6921	23.2757	26.5553	24.9646	23.445	24.8909	24.0293	24.0128	24.777	1.03183	33.9326	36.1382	33.2238	29.9296	24.6956	32.8841	34.126	31.7675	31.6396	31.5434	35.5962	31.584	32.9261	1.0425	1.3153	1.3289
Pigv	Pigv	phosphatidylinositol glycan anchor biosynthesis, class V	4.6281	4.8348	6.16819	6.68191	8.54395	4.42782	5.73676	10.8599	6.67462	5.5703	5.50016	4.9053	5.86022	6.70207	1.14365	6.88881	7.23076	8.53581	6.56202	5.75808	6.42308	6.74278	7.69527	8.89729	6.16384	9.21805	6.9951	7.52339	1.07552	1.19366	1.12255
Pigw	Pigw	phosphatidylinositol glycan anchor biosynthesis, class W	2.46195	1.73156	2.55185	1.68148	1.23461	2.05834	2.11827	3.01165	1.93587	2.00676	1.7757	2.07782	1.97687	2.16156	1.09343	1.09235	1.31223	1.79015	1.73502	1.98196	1.32283	1.53262	1.46031	1.63543	1.53121	1.54812	1.58234	1.50509	0.951177	0.800429	0.696296
Pigx	Pigx	phosphatidylinositol glycan anchor biosynthesis, class X	17.4017	17.2816	22.1944	17.7093	19.2359	22.319	19.7367	24.0971	20.463	21.838	21.4524	21.8304	19.4112	21.9362	1.13008	24.0977	27.4842	28.3641	24.1464	24.0903	21.3649	25.4472	22.0613	25.5224	25.8571	20.2335	25.6365	23.4144	0.91332	1.32071	1.06738
Pigyl	Pigyl	phosphatidylinositol glycan anchor biosynthesis, class Y-like	39.1863	42.6721	38.3138	42.9559	45.1395	50.8598	41.1388	44.2429	43.6569	45.5466	47.2597	45.853	42.8952	45.3118	1.05634	71.3342	88.3185	87.194	58.4703	47.7414	74.5753	70.7771	74.6224	64.3796	77.0165	60.3959	70.6117	70.2945	0.995508	1.64614	1.55135
Pigz	Pigz	phosphatidylinositol glycan anchor biosynthesis, class Z	15.5732	14.9791	12.8216	16.4557	21.3024	15.8318	10.1112	27.8503	20.3151	14.0996	17.7908	10.2259	15.2964	18.0563	1.18043	25.0984	23.6296	29.2422	20.1547	16.1296	26.3495	27.5184	26.8732	27.8328	25.9113	25.7938	22.8509	26.7132	1.16902	1.49387	1.47943
Pih1d1	Pih1d1	PIH1 domain containing 1	41.3928	42.7566	32.1182	41.9712	46.9731	42.8515	35.5151	42.5441	40.6119	43.3706	46.266	31.5762	40.5112	40.8738	1.00895	48.3374	55.4732	62.7776	50.6923	41.8848	65.1508	52.9526	57.5261	54.3755	59.3317	67.7775	51.8331	59.519	1.14828	1.27947	1.45617
Pih1d2	Pih1d2	PIH1 domain containing 2	2.17486	2.41795	2.74871	3.39636	1.81537	3.28066	1.83646	5.64257	2.23888	4.13287	2.47214	2.47582	2.52434	3.39246	1.3439	3.23382	4.24005	3.89242	4.78778	3.6089	2.74991	5.3602	2.98787	3.70097	3.90185	5.00175	3.95259	3.95042	0.999451	1.56579	1.16447
Pik3ap1	Pik3ap1	phosphoinositide-3-kinase adaptor protein 1	1.19284	1.37786	1.76061	1.3967	1.08954	1.38322	1.10805	1.74836	1.06092	1.59741	0.748585	1.07011	1.32983	1.24508	0.936265	1.27679	1.49411	2.19382	1.0571	1.17455	1.39136	0.973586	1.55397	1.43945	1.51172	1.37672	1.43927	1.37447	0.954973	1.0823	1.10392
Pik3c2a	Pik3c2a	phosphatidylinositol-4-phosphate 3-kinase catalytic subunit type 2 alpha	10.8578	8.26679	14.0327	6.774	7.78134	7.6875	9.8042	17.6983	9.55407	14.5408	8.3887	15.9841	9.31489	13.2332	1.42065	5.81183	5.86997	7.80526	7.83812	8.91851	5.82674	4.69343	5.89709	5.58527	5.5307	5.69169	7.24874	5.53749	0.763925	0.778188	0.418454
Pik3c2b	Pik3c2b	phosphatidylinositol-4-phosphate 3-kinase catalytic subunit type 2 beta	16.8147	15.5827	29.0134	12.3447	8.52281	10.4003	15.1	13.5606	17.2991	19.7895	13.544	16.623	15.3969	16.1632	1.04977	4.11582	5.02948	8.14236	6.14371	18.641	4.66174	3.98518	4.85101	4.93012	5.67296	4.69752	8.41447	4.79976	0.570417	0.546503	0.296955
Pik3c2g	Pik3c2g	phosphatidylinositol-4-phosphate 3-kinase catalytic subunit type 2 gamma	0	0.0377785	0.135862	0.0796628	0.521753	0.152663	0.0588707	0.548601	0.0986997	0.23797	0.0787623	0.139567	0.140941	0.22072	1.56604	0.710016	0.426391	0.648266	0.182932	0.0436774	0.418365	0.522093	0.505734	0.564188	0.377002	0.188638	0.402256	0.429337	1.06732	2.85407	1.94516
Pik3c3	Pik3c3	phosphatidylinositol 3-kinase catalytic subunit type 3	23.2835	21.218	24.3108	22.2971	22.2921	19.6844	21.0734	23.9286	24.0293	26.6317	24.6906	26.2427	22.0228	25.1046	1.13994	22.3917	19.9597	24.1203	24.2527	26.1653	25.6006	20.9497	24.9277	24.9098	22.3083	25.103	23.3779	23.9665	1.02518	1.06153	0.954667
Pik3ca	Pik3ca	phosphatidylinositol-4,5-bisphosphate 3-kinase catalytic subunit alpha	15.3522	19.7089	32.2651	15.2827	19.8799	11.2308	15.7584	28.1146	18.1175	26.4856	16.668	27.81	18.4969	23.4391	1.2672	11.9821	11.7827	16.9377	13.5385	12.8347	14.5081	11.8109	14.7553	13.6224	12.8436	14.4151	13.4151	13.6592	1.0182	0.725266	0.582753
Pik3cb	Pik3cb	phosphatidylinositol-4,5-bisphosphate 3-kinase catalytic subunit beta	7.76863	6.9604	11.815	7.69649	6.7628	6.84836	6.37483	13.2417	8.02406	11.422	6.91482	8.93007	7.74664	9.70653	1.253	5.03934	6.26202	6.64791	8.95019	7.94471	6.86987	6.17852	5.93949	7.6855	6.37874	6.80316	6.96883	6.64255	0.953179	0.899594	0.684338
Pik3cd	Pik3cd	phosphatidylinositol-4,5-bisphosphate 3-kinase catalytic subunit delta	7.15765	10.1064	10.8883	9.48121	13.1818	7.67113	7.07712	11.1461	7.40156	10.4756	7.85029	7.71978	9.36623	8.91867	0.952215	12.8266	11.0081	15.8864	13.2721	7.90015	17.7664	10.7427	16.1379	18.4084	14.0292	18.4267	12.1787	15.9186	1.30709	1.30027	1.78486
Pik3cg	Pik3cg	phosphatidylinositol-4,5-bisphosphate 3-kinase catalytic subunit gamma	0.806563	0.716628	1.2402	0.819159	0.487166	0.81514	0.819515	1.28572	1.03663	0.603476	0.310393	0.362001	0.814911	0.719646	0.883097	0.373601	0.589862	0.886537	0.487396	0.842272	0.35403	0.359009	0.393503	0.266179	0.592866	0.686673	0.635934	0.442043	0.695109	0.780372	0.614251
Pik3ip1	Pik3ip1	phosphoinositide-3-kinase interacting protein 1	25.4742	23.5513	27.8522	27.7597	27.8955	25.7212	22.8295	37.0721	23.2261	35.5399	29.4687	25.5728	25.8691	30.1759	1.16648	29.7976	30.1037	28.8186	40.4602	26.4298	24.7898	31.8678	28.4588	27.314	27.8604	25.9345	31.122	27.7042	0.890181	1.20306	0.91809
Pik3r1	Pik3r1	phosphoinositide-3-kinase regulatory subunit 1	20.5609	16.0515	31.7525	17.9059	17.9502	18.0725	17.1022	42.8071	17.279	33.3092	19.0495	23.5361	19.9137	27.1962	1.3657	14.6541	14.363	17.7927	16.82	21.2122	14.2129	13.7997	15.4556	15.1595	13.6894	14.5558	16.9684	14.4788	0.853282	0.852098	0.532385
Pik3r2	Pik3r2	phosphoinositide-3-kinase regulatory subunit 2	85.87	105.341	85.2382	106.886	91.6409	97.2701	78.0583	88.4384	86.8042	92.1913	89.3249	84.4996	92.9007	88.2517	0.949957	68.2795	60.2469	58.8555	103.831	83.8145	66.7362	63.6732	72.0976	75.0828	69.0289	76.742	75.0055	70.5601	0.940732	0.807373	0.799533
Pik3r3	Pik3r3	phosphoinositide-3-kinase regulatory subunit 3	12.8616	11.2193	17.5884	12.064	11.1935	11.9235	9.37325	21.045	10.5761	17.4917	11.2481	15.0383	12.3177	15.0798	1.22425	9.84721	9.0669	12.0563	10.9754	12.3836	10.8729	10.57	9.10619	9.5493	9.19471	9.21542	10.8659	9.75142	0.897434	0.882139	0.646653
Pik3r4	Pik3r4	phosphoinositide-3-kinase regulatory subunit 4	40.3367	34.4728	29.5436	35.061	26.7722	33.7964	39.1009	23.6993	34.8726	30.3763	38.2827	32.444	34.1548	31.935	0.935007	22.7169	24.452	21.5664	25.2851	45.0508	24.178	22.7765	26.7553	26.5843	24.8357	24.9366	27.8142	25.0111	0.899218	0.814358	0.783188
Pik3r5	Pik3r5	phosphoinositide-3-kinase regulatory subunit 5	1.98377	1.95897	2.13649	1.76242	0.860038	1.52885	1.47215	0.917556	2.22373	1.62652	1.91619	1.10201	1.67181	1.5572	0.931445	0.698031	0.84177	0.835499	1.37832	2.28638	0.483228	0.730057	0.802588	0.591467	0.862278	0.795635	1.208	0.710875	0.588473	0.722569	0.456508
Pik3r6	Pik3r6	phosphoinositide-3-kinase regulatory subunit 5	2.57096	0.982701	2.24193	1.88417	1.56311	2.49597	1.24509	1.57947	2.00414	1.52216	3.50832	1.8025	1.85485	2.08332	1.12317	0.614659	0.639992	0.494018	1.23856	1.75889	0.417929	0.325256	1.48992	1.72316	0.250327	1.14058	0.949225	0.891194	0.938865	0.511754	0.427777
Pikfyve	Pikfyve	phosphoinositide kinase, FYVE type zinc finger containing	7.76049	7.85991	11.6367	9.25374	6.97616	5.92827	7.34437	12.5251	7.9969	12.5209	7.72014	8.83479	8.10851	9.91957	1.22335	6.17389	5.67523	7.46203	7.93679	8.46584	6.45694	5.47611	6.23862	5.9743	5.41394	6.12955	7.14276	5.94824	0.832766	0.880896	0.599647
Pilra	Pilra	paired immunoglobin-like type 2 receptor alpha	0.216016	0.390632	0.695336	0.688071	1.32801	0.755874	0.207391	0.728539	0.567429	0.677781	0.375398	0.529839	0.611619	0.575797	0.941431	0.186443	0.440509	0.390792	0.502312	0.623202	0.753797	0.632216	0.530445	1.03156	0.351699	1.0684	0.428652	0.72802	1.69839	0.700847	1.26437
Pilrb1	Pilrb1	paired immunoglobin-like type 2 receptor beta 1	0	0.0435442	0	0	0	0	0	0	0.221856	0	0.118654	0.751495	0.0062206	0.218401	35.1093	0	0.360906	0	0	0	0	0.146448	0.0353412	0	0.0394092	0.302794	0.0721811	0.0873321	1.2099	11.6036	0.39987
Pilrb2	Pilrb2	paired immunoglobin-like type 2 receptor beta 2	0.0804751	0	0.188682	0.277884	0.089566	0	0	0	0	0	0	0.0442387	0.0909438	0.00884774	0.097288	0.0385241	0	0	0.334951	0.169181	0	0	0	0.0430347	0.0788183	0.28629	0.108531	0.0680239	0.626767	1.19339	7.68827
Pim1	Pim1	proviral integration site 1	4.17592	5.34389	2.62776	3.68974	4.20487	2.38962	5.37942	5.35815	4.09625	4.17921	3.9862	3.64867	3.97303	4.25369	1.07064	4.40999	3.31691	4.65917	1.92028	3.52677	5.92316	3.21125	3.98015	4.53212	4.026	5.04465	3.56662	4.45289	1.24849	0.897708	1.04683
Pim2	Pim2	proviral integration site 2	33.5352	37.5585	36.0723	36.4123	34.6255	33.9755	28.2452	57.3997	30.9287	40.4405	28.4223	39.9395	34.3464	39.4261	1.1479	32.9441	37.1796	35.7786	47.6724	34.6667	32.5397	36.9063	30.3275	33.418	37.8976	35.1991	37.6483	34.3814	0.913225	1.09614	0.872045
Pim3	Pim3	proviral integration site 3	42.4159	44.1755	30.4549	38.7027	44.1693	36.6508	39.5883	35.2759	35.2864	33.682	36.9561	42.3829	39.4511	36.7167	0.930689	60.1711	50.7446	51.6079	35.9885	42.1241	38.4871	44.4864	48.2767	37.3762	44.3646	55.4794	48.1273	44.7451	0.929724	1.21992	1.21866
Pimreg	Pimreg	PICALM interacting mitotic regulator	1.45209	1.05954	1.2008	0.623119	1.34807	0.52964	0.681871	1.32593	1.34288	1.62455	0.817847	0.947857	0.985018	1.21181	1.23025	0.587229	0.448688	0.50687	0.177932	0.254828	0.219029	0.538468	0.300854	0.263636	0.047919	0.6244	0.395109	0.332384	0.841246	0.401119	0.274287
Pin1	Pin1	peptidyl-prolyl cis/trans isomerase, NIMA-interacting 1	72.1308	71.8567	68.6275	72.7529	60.544	89.1299	76.4697	86.8141	83.8322	90.4084	85.233	90.727	73.073	87.4029	1.1961	80.9308	96.0948	94.1464	84.4406	87.0895	93.8818	81.81	73.4263	78.422	88.2247	82.6691	88.5404	83.0723	0.938242	1.21167	0.950453
Pin1rt1	Pin1rt1	peptidyl-prolyl cis/trans isomerase, NIMA-interacting 1, retrogene 1	0.128856	0.0707546	0	0.368161	0.448316	0	0.0908534	0	0	0	0	0	0.158134	0	0	0.195115	0.0599062	0	0.18899	0	0.127293	0	0	0	0	0.516975	0.0888022	0.107378	1.20918	0.561562	#DIV/0!
Pin4	Pin4	peptidyl-prolyl cis/trans isomerase, NIMA-interacting, 4 (parvulin)	57.3567	66.7095	62.3138	51.9415	79.9398	74.5457	54.626	57.8853	69.9934	77.6433	67.8017	79.2179	63.919	70.5083	1.10309	134.151	104.431	119.472	84.1533	74.7485	105.566	119.604	125.119	108.606	117.587	109.636	103.391	114.353	1.10602	1.61753	1.62183
Pink1	Pink1	PTEN induced putative kinase 1	281.23	330.853	294.885	297.528	328.522	308.79	269.493	281.453	306.597	315.274	314.983	264.339	301.615	296.529	0.98314	463.934	417.509	401.799	354.678	314.049	463.219	422.605	472.679	411.099	397.945	421.423	390.394	431.495	1.10528	1.29435	1.45515
Pinlyp	Pinlyp	phospholipase A2 inhibitor and LY6/PLAUR domain containing	0	0	0.223364	0	0	0	0	0.260323	0.127684	0	0	0.151418	0.0319091	0.107885	3.38101	0	0	0.277789	0	0	0	0.0847844	0	0.103551	0	0.368484	0.0555577	0.0928034	1.67039	1.74112	0.860206
Pinx1	Pinx1	PIN2/TERF1 interacting, telomerase inhibitor 1	9.92265	9.989	8.18365	13.8785	15.0155	12.9161	10.8781	11.5956	10.1349	8.96129	8.01088	9.05074	11.5405	9.55068	0.82758	12.2942	13.9849	9.08801	14.6336	8.87972	13.5371	9.65714	11.3829	12.9387	11.7	10.5609	11.7761	11.6295	0.987547	1.02042	1.21766
Pip	Pip	prolactin induced protein	0	0	0	0	0	0	0	0	0	0	0	0	0	0	#DIV/0!	0	0	0	0	0	0	0	0	0	0	0	0	0	#DIV/0!	#DIV/0!	#DIV/0!
Pip4k2a	Pip4k2a	phosphatidylinositol-5-phosphate 4-kinase, type II, alpha	56.8842	51.0185	72.6442	42.4922	55.8117	49.2651	46.9528	62.7808	55.2567	64.2982	55.2197	61.2899	53.5813	59.7691	1.11548	51.0176	52.0821	58.6076	46.9168	53.5107	54.511	50.0826	53.9038	46.5327	47.1057	46.1731	52.427	49.7182	0.948332	0.978457	0.831838
Pip4k2b	Pip4k2b	phosphatidylinositol-5-phosphate 4-kinase, type II, beta	46.7936	49.23	54.4895	51.6974	37.7114	45.0993	45.6265	64.9347	49.8145	56.7745	46.6879	49.0334	47.2354	53.449	1.13155	31.0369	30.7637	36.0949	50.4472	47.4387	37.135	33.3937	32.9247	36.6661	34.2139	39.5431	39.1563	35.6461	0.910354	0.828961	0.666917
Pip4k2c	Pip4k2c	phosphatidylinositol-5-phosphate 4-kinase, type II, gamma	46.9965	43.1741	52.2361	50.3359	38.54	50.0333	39.0119	51.2096	37.5528	53.7165	50.258	45.3879	45.7611	47.6249	1.04073	31.9058	28.741	32.1177	69.3506	45.6491	30.3349	28.8067	32.3469	31.0295	29.6249	34.1696	41.5529	31.0521	0.747291	0.908039	0.652013
Pip4p1	Pip4p1	phosphatidylinositol-4,5-bisphosphate 4-phosphatase 1	63.0428	69.9467	63.5476	77.1851	71.5227	70.3337	59.7804	72.6313	64.8163	66.7375	67.4951	73.8172	67.9084	69.0995	1.01754	100.186	98.3079	96.0491	87.5531	71.8853	98.1848	101.745	88.8346	104.379	103.345	101.164	90.7963	99.6088	1.09706	1.33704	1.44153
Pip4p2	Pip4p2	phosphatidylinositol-4,5-bisphosphate 4-phosphatase 2	28.1266	27.2358	34.3213	23.4408	25.361	22.8149	25.9291	48.9222	26.1368	37.0872	23.6674	36.9658	26.7471	34.5559	1.29195	22.7919	25.4559	28.9006	27.8693	25.472	25.5231	21.726	25.6988	26.6177	27.0214	23.9674	26.098	25.0924	0.96147	0.975731	0.726139
Pip5k1a	Pip5k1a	phosphatidylinositol-4-phosphate 5-kinase, type 1 alpha	29.1447	29.1952	33.0809	26.463	21.8246	21.3402	28.3952	30.6875	28.7133	31.5796	24.6152	33.8606	27.0634	29.8912	1.10449	13.7757	14.7974	13.3573	31.7427	30.9731	13.3532	14.5707	12.3171	15.5749	14.2993	14.6818	20.9292	14.1328	0.675267	0.773341	0.472808
Pip5k1b	Pip5k1b	phosphatidylinositol-4-phosphate 5-kinase, type 1 beta	4.13425	4.26376	4.58774	3.85084	13.042	5.13826	5.27506	21.1141	3.14482	6.10423	4.82246	4.89862	5.75599	8.01684	1.39278	8.87003	11.4675	10.9671	24.6131	3.89581	10.7332	10.3952	10.5919	9.44401	11.5614	10.4783	11.9627	10.534	0.88057	2.07831	1.31399
Pip5k1c	Pip5k1c	phosphatidylinositol-4-phosphate 5-kinase, type 1 gamma	144.251	143.959	175.912	164.757	123.199	166.208	117.245	183.252	126.499	170.559	161.806	129.919	147.933	154.407	1.04376	89.6055	82.8079	95.6822	170.335	124.825	99.6411	86.6676	96.8896	110.322	98.3684	122.075	112.651	102.327	0.908356	0.7615	0.662712
Pip5kl1	Pip5kl1	phosphatidylinositol-4-phosphate 5-kinase-like 1	4.66175	7.69825	6.5314	6.82048	11.4602	10.2007	7.12838	11.3726	6.8972	5.20276	8.21643	6.68056	7.78588	7.6739	0.985619	19.4661	20.2557	20.0537	15.0337	7.509	18.4718	16.4234	22.1205	28.4094	25.3536	26.5886	16.4637	22.8945	1.39061	2.11455	2.98343
Pipox	Pipox	pipecolic acid oxidase	7.46574	7.58544	5.94209	7.42162	4.81637	7.97274	7.12542	7.66399	7.35123	5.27052	8.0107	7.54053	6.9042	7.1674	1.03812	4.68032	5.27107	5.20317	2.05752	7.18803	5.07811	5.9254	3.77296	5.14756	3.90078	4.11296	4.88002	4.6563	0.954155	0.706819	0.64965
Pir	Pir	pirin	5.78239	5.70238	3.55832	5.31775	9.22211	6.39883	4.24193	5.65876	5.39161	7.30526	6.13125	4.33926	5.74624	5.76523	1.0033	5.90768	6.95658	9.02196	6.46578	5.65431	7.8973	7.77791	5.86814	5.7069	6.3546	7.96352	6.80126	6.92806	1.01864	1.1836	1.2017
Pira1	Pira1	paired-Ig-like receptor A1	0	0.0750857	0	0	0.0448257	0	0	0.0679384	0	0	0.0993484	0	0.0171302	0.0334574	1.95312	0	0	0	0	0.0217939	0	0	0	0	0	0	0.00435878	0	0	0.25445	0
Pira12	Pira12	paired-Ig-like receptor A12	0	0	0	0	0	0	0	0	0	0	0	0	0	0	#DIV/0!	0	0	0	0	0	0	0	0	0	0	0	0	0	#DIV/0!	#DIV/0!	#DIV/0!
Pira13	Pira13	paired-Ig-like receptor A13	0	0	0	0	0	0	0	0	0	0.062526	0	0	0	0.0125052	#DIV/0!	0	0	0	0	0	0	0	0	0	0	0	0	0	#DIV/0!	#DIV/0!	0
Pira2	Pira2	paired-Ig-like receptor A2	0	0	0.171862	0	0.0448257	0.0203874	0	0	0	0	0	0.0739424	0.0338679	0.0147885	0.436651	0	0	0.0434012	0	0.0217939	0.0187835	0	0.0182038	0	0	0	0.013039	0.00616456	0.472778	0.384996	0.416849
Pirb	Pirb	paired Ig-like receptor B	0.446048	0.327924	0.407819	0.384573	0.579115	0.458386	0.508257	0.575315	0.520418	0.455787	0.411033	0.351201	0.444589	0.462751	1.04085	0.236205	0.721158	0.623035	0.80511	0.406883	0.402126	0.384113	0.581066	0.443499	0.54769	0.34998	0.558478	0.451412	0.80829	1.25617	0.975497
Pirt	Pirt	phosphoinositide-interacting regulator of transient receptor potential channels	0.239634	0.124715	0.211987	0.225107	0.0851427	0.0312068	0.04698	0.287642	0.200662	0.13636	0.199245	0.128974	0.137825	0.190577	1.38275	0.585346	0.211617	0.443225	1.18691	0.213286	0.550047	0.430287	0.327308	0.499177	0.193825	0.516975	0.528077	0.419603	0.794587	3.83152	2.20175
Pisd	Pisd	phosphatidylserine decarboxylase	48.7197	54.3962	55.7463	58.5111	49.9046	53.3489	45.1364	83.5744	57.1874	50.0471	55.7649	49.7223	52.2519	59.2592	1.13411	54.4317	61.7926	57.7488	72.9181	60.6038	48.0489	63.5947	45.4526	58.8123	57.565	62.2528	61.499	55.9544	0.909842	1.17697	0.944231
Pithd1	Pithd1	PITH (C-terminal proteasome-interacting domain of thioredoxin-like) domain containing 1	61.1681	61.8255	55.0703	61.1546	64.5417	67.9291	47.8263	90.7393	65.9623	68.2015	62.0533	61.9157	59.9308	69.7744	1.16425	104.945	113.405	97.3034	105.085	63.2229	101.878	118.442	104.811	94.5343	105.939	101.818	96.7921	104.57	1.08036	1.61506	1.49869
Pitpna	Pitpna	phosphatidylinositol transfer protein, alpha	173.576	133.101	170.13	160.892	189.561	160.264	158.872	256.218	163.708	205.524	148.949	173.882	163.771	189.656	1.15806	237.73	219.965	260.62	230.893	164.757	277.166	225.558	258.876	254.78	244.995	251.903	222.793	252.213	1.13205	1.36039	1.32984
Pitpnb	Pitpnb	phosphatidylinositol transfer protein, beta	61.9204	73.1398	63.5529	64.6557	55.7494	58.6186	66.0365	57.5927	64.1829	71.7187	64.4263	61.6967	63.3819	63.9235	1.00854	50.0988	49.2766	50.4438	54.8718	66.0828	56.3536	53.1627	52.0701	51.6644	48.5704	52.7782	54.1548	52.4332	0.968211	0.85442	0.82025
Pitpnc1	Pitpnc1	phosphatidylinositol transfer protein, cytoplasmic 1	26.1106	23.6532	37.6248	25.9127	34.6604	20.3544	26.841	34.1477	24.2743	32.7492	25.3223	31.8253	27.8796	29.6638	1.064	37.4309	28.0239	36.608	23.5022	25.6315	39.5484	32.2523	42.1547	43.54	41.0225	47.7566	30.2393	41.0457	1.35736	1.08464	1.3837
Pitpnm1	Pitpnm1	phosphatidylinositol transfer protein, membrane-associated 1	115.798	163.958	98.6015	170.043	183.014	134.995	116.191	157.772	132.358	114.327	138.801	101.106	140.372	128.873	0.918084	263.184	225.038	235.105	201.852	115.26	295.715	246.895	279.044	293.757	281.386	331.981	208.088	288.13	1.38466	1.48241	2.23577
Pitpnm2	Pitpnm2	phosphatidylinositol transfer protein, membrane-associated 2	101.606	120.609	135.012	115.219	80.7844	90.1455	95.3433	103.296	115.773	125.73	92.7064	91.8548	105.531	105.872	1.00323	21.3835	25.748	25.3647	96.5588	106.533	24.8654	22.6188	23.0367	27.9528	26.6068	33.0219	55.1176	26.3504	0.478076	0.522287	0.248889
Pitpnm3	Pitpnm3	PITPNM family member 3	24.375	19.7385	32.7532	21.2784	14.4196	21.9019	16.4989	57.8583	20.3242	31.4195	17.9741	23.2421	21.5665	30.1636	1.39863	10.8405	12.8192	15.0017	16.0911	21.9049	13.3288	12.3405	11.1705	14.7807	13.0988	15.3609	15.3315	13.3467	0.870543	0.710893	0.442476
Pitrm1	Pitrm1	pitrilysin metallepetidase 1	21.8306	19.9666	28.0901	25.4316	24.6732	22.2027	18.3254	34.0833	22.3409	27.9444	21.3169	22.0273	22.9315	25.5426	1.11387	20.8143	25.7418	24.9476	30.7875	23.8222	24.3506	19.1749	24.8849	27.3345	26.038	27.5551	25.2227	24.8897	0.986797	1.09992	0.974439
Pitx1	Pitx1	paired-like homeodomain transcription factor 1	0	0	0	0	0	0.075162	0	0.483591	0	0	0.246115	0	0.0107374	0.145941	13.5918	0.0831743	0	0.0880201	0.241587	0	0.025902	0.293298	0.118991	0.291814	0.244807	0	0.0825563	0.162469	1.96797	7.68864	1.11325
Pitx2	Pitx2	paired-like homeodomain transcription factor 2	0	0	0.116261	0	1.53329	0	0	0	0	0	0	0	0.23565	0	0	2.90538	5.9592	9.27315	4.22054	0	3.6382	7.24089	0.801739	1.10053	3.63266	2.49134	4.47165	3.15089	0.704637	18.9758	#DIV/0!
Pitx3	Pitx3	paired-like homeodomain transcription factor 3	0	0.689184	0	0.0493241	0.24126	0.048915	0	0	0.0506487	0.143071	0	0	0.146955	0.0387439	0.263645	0.831011	2.03927	6.09491	0.313699	0.0561695	2.18546	3.72958	0.982205	0.754856	0.63728	3.6573	1.86701	1.99111	1.06647	12.7047	51.3916
Piwil1	Piwil1	piwi-like RNA-mediated gene silencing 1	0.123481	0.0563476	0.11374	0.0712406	0.121726	0.124416	0.327195	0.046438	0	0.119081	0.0425367	0.146112	0.134021	0.0708336	0.528527	0.243285	0.0969639	0.091893	0.0394394	0.0895676	0.0774524	0.106148	0.119989	0.274761	0.135225	0.0551672	0.11223	0.128124	1.14162	0.837406	1.8088
Piwil2	Piwil2	piwi-like RNA-mediated gene silencing 2	0.385657	0.332294	1.03541	0.394435	0.431869	0.517112	0.38897	0.468336	0.326414	0.650605	0.425581	0.383467	0.497965	0.450881	0.905447	0.339321	0.332835	0.562501	0.403102	0.216558	0.502519	0.245962	0.282309	0.492287	0.451884	0.481272	0.370863	0.409372	1.10384	0.744759	0.907939
Piwil4	Piwil4	piwi-like RNA-mediated gene silencing 4	0.900164	1.26074	1.01996	0.480569	0	0.430552	1.25695	0.0611937	0.939222	0.892007	0.704517	0.939195	0.764133	0.707227	0.925529	0.21009	0	0.316617	0.0831136	0.859428	0.0915751	0.303298	0.289408	0.122554	0.0831919	0.244006	0.29385	0.189006	0.643204	0.384553	0.267249
Pja1	Pja1	praja ring finger ubiquitin ligase 1	111.56	119.298	118.523	116.694	113.052	108.019	126.077	160.107	114.674	134.241	105.318	152.594	116.175	133.387	1.14816	134.614	142.653	143.386	174.507	138.722	141.024	146.532	125.376	142.082	157.496	133.792	146.776	141.05	0.960988	1.26341	1.05745
Pja2	Pja2	praja ring finger ubiquitin ligase 2	144.572	105.108	194.809	119.322	96.7331	102.285	123.896	190.807	141.58	212.881	114.587	187.196	126.675	169.41	1.33736	70.1893	77.3388	95.2573	140.099	156.627	82.8518	72.8486	72.3157	81.1768	81.0665	74.7368	107.902	77.4994	0.718238	0.851802	0.457466
Pjvk	Pjvk	pejvakin	0	0	0.0721218	0.246353	0	0.279152	0.652671	0.084024	0	0.204155	0	0.0687302	0.178614	0.0713818	0.399643	0.483745	0.229045	0.432952	0	0.774682	0.139528	0.477309	0.825356	0.200618	0.244464	0.296726	0.384085	0.364	0.947708	2.15036	5.09934
Pkd1	Pkd1	polycystin 1, transient receptor potential channel interacting	61.8208	59.8832	71.4123	53.1339	53.7087	45.5322	50.1925	95.7372	58.2488	66.1543	45.7144	56.5095	56.5262	64.4728	1.14058	21.9899	25.495	36.5408	61.3581	67.2346	26.7327	23.1592	19.8351	31.738	30.1859	30.7303	42.5237	27.0635	0.636434	0.752282	0.419766
Pkd1l1	Pkd1l1	polycystic kidney disease 1 like 1	0.0216502	0.00958631	0	0.0243167	0	0.00991375	0.176893	0.0441615	0.0249507	0	0.0215793	0.0120537	0.0346228	0.020549	0.593511	0.0525575	0.0326108	0.129054	0.184788	0.0113453	0.00981439	0.0676651	0.0289423	0.0117226	0.0645805	0.0560432	0.0820712	0.0397947	0.48488	2.37044	1.93657
Pkd1l2	Pkd1l2	polycystic kidney disease 1 like 2	0.16796	0.00994173	0.0808871	0.00837818	0	0.033217	0	0.291398	0.0397685	0.0919768	0.0837122	0	0.042912	0.101371	2.3623	0.0934986	0.0639943	0.0862875	0.10096	0.0440658	0.114317	0.0749201	0.0404049	0.0589077	0.0417014	0.117362	0.0777612	0.0746021	0.959375	1.81211	0.73593
Pkd1l3	Pkd1l3	polycystic kidney disease 1 like 3	0.914657	0.645336	1.08782	0.728529	0.129648	1.07817	0.48696	1.79508	0.904511	1.17166	0.923458	0.913642	0.724445	1.14167	1.57592	0.949053	0.575382	0.911488	1.83078	0.502748	1.54428	1.02786	0.826143	0.74632	0.79663	1.0493	0.95389	0.998423	1.04669	1.31672	0.874529
Pkd2	Pkd2	polycystin 2, transient receptor potential cation channel	13.8595	12.8204	22.6873	11.4398	12.5055	10.6391	12.1968	29.4586	14.7184	20.8207	10.4898	18.1178	13.7355	18.721	1.36297	6.33855	7.78402	9.34793	12.4867	14.5549	7.46311	6.99057	7.29917	8.28214	8.06794	7.93528	10.1024	7.67303	0.759525	0.735498	0.409861
Pkd2l1	Pkd2l1	polycystic kidney disease 2-like 1	2.22424	1.27063	1.56174	1.55975	2.10523	1.63672	1.30191	1.50971	1.24764	1.85763	1.68644	1.20043	1.66575	1.50037	0.900719	2.86099	3.16161	3.40889	1.72397	1.98575	3.18295	3.06749	2.31958	2.96049	2.95237	2.99198	2.62824	2.91248	1.10815	1.57781	1.94118
Pkd2l2	Pkd2l2	polycystic kidney disease 2-like 2	7.40847	7.46577	8.8784	6.86427	6.18887	6.21187	7.46604	11.8489	7.88548	10.3976	7.072	7.66461	7.21196	8.97373	1.24429	7.55413	8.53043	9.81768	9.15961	8.38274	8.42606	6.81805	6.9002	8.04845	6.85475	8.24397	8.68892	7.54858	0.868759	1.20479	0.841186
Pkdcc	Pkdcc	protein kinase domain containing, cytoplasmic	4.80475	3.85888	4.2909	6.21863	10.7686	4.88617	3.9357	14.2046	5.08538	6.05676	2.83909	4.41973	5.53766	6.52111	1.17759	7.25323	7.1022	7.98653	13.9667	3.46707	8.92467	12.3492	8.50799	8.00764	9.20648	6.97619	7.95515	8.99536	1.13076	1.43655	1.37942
Pkdrej	Pkdrej	polycystin (PKD) family receptor for egg jelly	0.113887	0.124876	0.177329	0.157844	0.257683	0.121688	0.16083	0.387139	0.0359913	0.177947	0.198648	0.0634023	0.159162	0.172626	1.08459	0.230392	0.335177	0.292573	0.194392	0.139246	0.344165	0.254253	0.228375	0.277471	0.31142	0.221114	0.238356	0.2728	1.14451	1.49756	1.5803
Pkhd1	Pkhd1	polycystic kidney and hepatic disease 1	0	0.0225051	0	0	0	0.00721698	0	0	0	0	0.00785367	0.0114255	0.00424601	0.00385584	0.90811	0	0	0	0	0.00537713	0.0401653	0	0	0.00555559	0	0	0.00107543	0.00762015	7.08571	0.253279	1.97626
Pkhd1l1	Pkhd1l1	polycystic kidney and hepatic disease 1-like 1	0.0208401	0.0955418	1.04934	0.066325	0.0580129	0.436119	0.0723996	0.0495757	0.680147	0.0823974	0.262731	0.962236	0.256939	0.407417	1.58566	0.0151776	0.0290517	0.0107076	0.966863	0.0491321	0.00464676	0.00915659	0.0464373	0.0225611	0.0259073	0.0134892	0.214186	0.0203664	0.0950872	0.833607	0.049989
Pkia	Pkia	protein kinase inhibitor, alpha	44.8431	37.7364	61.1441	39.1506	34.2579	45.5412	34.2274	75.4589	50.6326	70.2243	44.9232	66.1105	42.4144	61.4699	1.44927	29.0204	35.1788	34.2624	51.3323	49.5822	30.6452	33.6185	26.142	28.6038	31.9072	25.5113	39.8752	29.4047	0.737417	0.940134	0.478359
Pkib	Pkib	protein kinase inhibitor beta, cAMP dependent, testis specific	3.71645	6.21648	8.24499	6.49272	24.3106	7.08291	4.10038	17.6524	6.64779	5.10924	6.00007	5.66832	8.59494	8.21556	0.95586	21.4014	8.53389	11.7485	17.5297	7.22844	15.0108	12.4798	18.4452	13.9974	18.3717	11.5557	13.2884	14.9768	1.12706	1.54607	1.82297
Pkig	Pkig	protein kinase inhibitor, gamma	130.142	158.728	121.166	144.733	121.912	134.797	134.588	109.665	155.281	134.619	129.59	135.366	135.152	132.904	0.983366	56.7274	67.1092	54.3251	105.895	131.228	44.8395	60.7669	53.0683	54.072	58.9307	55.61	83.057	54.5479	0.656753	0.614544	0.41043
Pklr	Pklr	pyruvate kinase liver and red blood cell	0.127122	0.0276763	0.0878492	0.0963127	0.456533	0.0699104	0.0363822	0.488743	0.147929	0.101909	0.050989	0.055757	0.128827	0.169066	1.31235	0.148503	0	0.104622	1.76775	0.0787478	0.255679	1.0738	0.114715	0.137953	0.152272	0.426908	0.419925	0.360221	0.857823	3.25961	2.13066
Pkm	Pkm	pyruvate kinase, muscle	990.394	1058.79	859.506	1054.18	1110.78	965.139	1003.89	839.501	1066.98	1086.93	1071.11	997.761	1006.1	1012.45	1.00632	1442.72	1341.84	1485.81	1363.41	1161.49	1498.41	1336.78	1439.3	1356.92	1427.37	1423.56	1359.05	1413.72	1.04023	1.35082	1.39633
Pkmyt1	Pkmyt1	protein kinase, membrane associated tyrosine/threonine 1	8.65406	9.91136	7.22797	9.03194	9.81853	10.2718	8.63478	7.17148	11.5333	9.15939	11.4414	7.6734	9.07863	9.39581	1.03494	8.17167	8.90776	9.7601	6.06248	9.94427	8.35016	7.57632	9.99452	7.04621	8.24817	9.52901	8.56926	8.4574	0.986947	0.943893	0.900124
Pkn1	Pkn1	protein kinase N1	31.0759	29.4886	36.7632	30.5572	28.9546	30.9657	23.9008	35.0492	32.4516	38.0687	29.7835	22.5416	30.2437	31.5789	1.04415	13.8225	14.9696	19.2216	25.653	28.0874	16.6425	17.9709	18.0012	18.1617	18.403	17.3803	20.3508	17.7599	0.872689	0.672894	0.562398
Pkn2	Pkn2	protein kinase N2	6.79403	4.99055	11.7496	4.17477	4.19018	4.25529	5.43232	11.5598	5.82044	10.0331	4.45929	8.78912	5.94096	8.13235	1.36886	2.99478	3.27166	4.65655	4.70389	5.08266	3.14953	3.29952	2.85452	2.94457	3.52013	2.56828	4.14191	3.05609	0.737846	0.697179	0.375794
Pkn3	Pkn3	protein kinase N3	0.743566	2.2004	1.04509	1.45219	1.3528	2.04791	2.07184	1.81682	2.49131	2.87515	2.70853	1.25424	1.55911	2.22921	1.42979	0.390247	0.35025	0.553612	0.942105	0.389981	1.0873	0.557216	1.56148	0.480366	0.461727	0.573545	0.525239	0.78694	1.49825	0.336883	0.353013
Pknox1	Pknox1	Pbx/knotted 1 homeobox	7.29552	7.73499	11.571	7.1971	6.76851	7.58706	7.99209	13.0305	9.44018	10.4115	7.60313	9.85285	8.0209	10.0676	1.25518	3.1304	4.05926	5.30278	6.19089	9.23505	3.63888	3.51599	4.08819	3.98697	4.57559	3.49363	5.58368	3.88321	0.695457	0.696141	0.385712
Pknox2	Pknox2	Pbx/knotted 1 homeobox 2	25.9463	26.523	30.0182	30.2923	20.7518	30.2296	26.6702	40.6538	29.0216	29.0594	30.7399	29.151	27.2045	31.7251	1.16617	10.3306	12.3708	11.9905	21.9803	30.5057	12.223	12.8816	10.8444	12.6911	10.8199	13.3405	17.4356	12.1334	0.695901	0.640907	0.382455
Pkp1	Pkp1	plakophilin 1	0.131496	0.0955855	0.373322	0.335612	0.0661195	0.545386	0.0205121	0	0	0.583563	0.231782	0.0509391	0.224005	0.173257	0.773452	0.0141059	0.0810106	0.0298551	0	0	0.0263442	0	0.0129456	0	0.0579328	0	0.0249943	0.0162038	0.648298	0.111579	0.0935244
Pkp2	Pkp2	plakophilin 2	2.1278	3.20151	3.23739	2.5853	6.22128	2.31508	3.20311	4.32742	2.54108	3.01701	2.68761	4.70598	3.27021	3.45582	1.05676	8.22551	6.19795	7.63154	20.311	4.76869	9.43166	6.50271	9.13319	10.363	9.71924	9.54693	9.42694	9.11612	0.967029	2.88267	2.6379
Pkp3	Pkp3	plakophilin 3	0	0.594274	0.515772	0.244404	0	0.622404	0.509554	0	0.146575	0	0.20576	0.0813774	0.355201	0.0867425	0.244207	0.0500997	0.200759	0	0.302567	0.0255309	0.143933	0.191341	0.307026	0	0.0512302	0.400145	0.115791	0.182279	1.57421	0.325988	2.10138
Pkp4	Pkp4	plakophilin 4	151.24	144.537	183.336	143.017	155.289	140.71	122.669	183.092	144.442	177.554	150.768	140.742	148.686	159.32	1.07152	142.617	137.872	164.617	161.111	142.851	158.702	136.14	160.616	154.621	145.216	151.023	149.813	151.053	1.00827	1.00758	0.948112
Pla1a	Pla1a	phospholipase A1 member A	2.00649	0.869982	1.01167	1.0309	0.895079	1.59474	1.82445	2.07783	1.47966	1.22508	0.999671	0.883805	1.31904	1.33321	1.01074	0.391026	0.601276	0.777603	0.844605	0.945243	1.15839	0.900358	0.890101	0.767844	1.12347	0.699005	0.711951	0.923196	1.29671	0.539747	0.692462
Pla2g10	Pla2g10	phospholipase A2, group X	0	0	0.0949259	0	0	0.0739595	0	0.442461	0	0.253602	0	0.0904453	0.0241265	0.157302	6.51988	0.374427	1.30736	0.396506	0.574763	0.0851147	0	0.342329	0.342324	0.424481	0.188228	0	0.547634	0.216227	0.394838	22.6985	1.3746
Pla2g12a	Pla2g12a	phospholipase A2, group XIIA	17.8791	21.4792	18.3402	18.1486	21.9099	19.1237	19.9572	17.9753	20.7017	22.8543	19.6686	19.5896	19.5483	20.1579	1.03119	18.6165	23.875	22.7275	25.389	19.2681	23.9864	24.0238	24.5762	20.8108	22.7232	20.5301	21.9752	22.7751	1.0364	1.12415	1.12983
Pla2g12b	Pla2g12b	phospholipase A2, group XIIB	0	0	0	0	0	0	0	0	0	0	0	0	0	0	#DIV/0!	0	0	0.103654	0	0	0	0	0	0	0	0.130171	0.0207308	0.0216951	1.04652	#DIV/0!	#DIV/0!
Pla2g15	Pla2g15	phospholipase A2, group XV	15.853	20.995	17.7524	21.2584	17.0834	17.2445	17.3589	17.1171	17.7096	18.0193	16.7067	15.4511	18.2208	17.0008	0.933041	15.8921	16.4112	17.0963	19.3237	19.4449	17.7404	15.127	16.45	19.1014	17.1004	18.0895	17.6336	17.2681	0.979271	0.967775	1.01573
Pla2g1b	Pla2g1b	phospholipase A2, group IB, pancreas	0	0	0	0	0	0	0	0	0	0	0	0	0	0	#DIV/0!	0.291511	0.302866	0	0	0	0.287504	0	0.497628	0	0	0	0.118875	0.130855	1.10078	#DIV/0!	#DIV/0!
Pla2g2a	Pla2g2a	phospholipase A2, group IIA (platelets, synovial fluid)	0	0	0	0	0	0	0	0	0	0	0	0	0	0	#DIV/0!	0	0	0	0	0	0	0	0	0	0	0	0	0	#DIV/0!	#DIV/0!	#DIV/0!
Pla2g2c	Pla2g2c	phospholipase A2, group IIC	0.134402	0	0.0524184	0.247611	0.606529	0.205267	0.15844	0.462002	0	0.450319	0.22329	0.125838	0.200667	0.25229	1.25726	0.130489	0.166598	0.506344	0.656499	0	0.306932	0.214895	0.119699	0.244984	0.272649	0.115827	0.291986	0.212498	0.727766	1.45508	0.842277
Pla2g2d	Pla2g2d	phospholipase A2, group IID	0.0746362	0.272854	0.195606	0.226449	0.33934	0.170959	0.176245	0.288531	0.0590091	0.354699	0	0.0889525	0.208013	0.158238	0.760715	0.360862	0.254243	0.481516	0.477746	0.393141	0.512521	0.41792	0.125168	0.292216	0.438756	0.268865	0.393502	0.342574	0.870579	1.89172	2.16493
Pla2g2e	Pla2g2e	phospholipase A2, group IIE	0	0	0	0	0	0.189415	0.292379	0.14198	0	0	0	0	0.0688278	0.028396	0.412566	0	0	0	0	0	0	0	0	0	0	0	0	0	#DIV/0!	0	0
Pla2g2f	Pla2g2f	phospholipase A2, group IIF	0	0	0	0.0261993	0.833575	0.103898	0	0.0772765	0.416981	0	0.220709	0	0.137668	0.142993	1.03869	0.0826705	0	0.204136	2.61601	0	0.30894	0.525995	0.126423	0.0615263	0.282006	0.587358	0.580564	0.315375	0.543221	4.21715	2.20552
Pla2g3	Pla2g3	phospholipase A2, group III	4.81972	3.97605	6.9133	3.94604	4.77859	3.40304	4.63745	4.65771	4.14203	5.06828	3.69873	3.96261	4.63917	4.30587	0.928156	2.69688	2.88548	4.10659	3.31346	6.05423	2.563	2.63877	3.15376	2.67796	3.61348	4.11739	3.81133	3.12739	0.820552	0.821554	0.726309
Pla2g4a	Pla2g4a	phospholipase A2, group IVA (cytosolic, calcium-dependent)	4.68631	2.22741	6.66175	3.35334	1.86524	2.7494	3.37636	4.11692	3.97528	2.17701	3.79469	2.96182	3.55997	3.40514	0.956508	2.06552	1.26353	1.96591	2.89392	2.18566	1.50375	1.79837	1.89112	2.63395	2.53855	1.43913	2.07491	1.96748	0.948225	0.582844	0.577796
Pla2g4b	Pla2g4b	phospholipase A2, group IVB (cytosolic)	5.06402	8.92449	6.70784	6.25887	4.24527	4.03944	1.76758	6.36449	2.15815	5.51678	5.00544	4.47707	5.28679	4.70439	0.889839	0.797108	3.51445	3.78842	2.33351	5.23869	1.12945	4.30743	3.00217	4.09793	3.07804	3.41861	3.13443	3.17227	1.01207	0.592881	0.674322
Pla2g4c	Pla2g4c	phospholipase A2, group IVC (cytosolic, calcium-independent)	0.0983831	0.0445665	0.213655	0.1816	0.148133	0.167393	0.323985	0.652312	0.115538	0.21943	0.0810108	0.243475	0.168245	0.262353	1.55935	0.157818	0.245488	0.187884	0.33621	0	0.331277	0.23577	0.0362097	0.176097	0.216521	0.21029	0.18548	0.201027	1.08382	1.10244	0.766248
Pla2g4d	Pla2g4d	phospholipase A2, group IVD	0.0372658	0.0817881	0.130755	0	0	0.050976	0.0525884	0.0507638	0	0.0248482	0.111439	0.124634	0.0504818	0.062337	1.23484	0.0361824	0	0.0381419	0.0542201	0.077671	0.0676279	0	0	0	0	0.0481868	0.0412431	0.0193024	0.468016	0.816988	0.309647
Pla2g4e	Pla2g4e	phospholipase A2, group IVE	0.843474	0.521752	0.829143	1.17365	1.46273	2.29695	0.205957	2.82318	0.847161	1.10834	1.48462	0.515914	1.04766	1.35584	1.29416	1.59648	1.22191	1.45162	1.78818	0.903417	1.46638	1.47684	1.10796	1.35206	1.02141	1.46049	1.39232	1.31419	0.943883	1.32898	0.969279
Pla2g4f	Pla2g4f	phospholipase A2, group IVF	0.0267056	0	0.0624315	0	0.0603434	0	0.0508565	0.0363532	0.0253051	0.0357441	0.107766	0.0297576	0.0286196	0.0469852	1.64171	0.174949	0	0.0823224	0.0391018	0	0.032698	0.0643113	0.0321008	0.0781567	0.107394	0.0345447	0.0592747	0.0582009	0.981885	2.07112	1.23871
Pla2g5	Pla2g5	phospholipase A2, group V	2.76942	1.88438	4.60076	2.29802	4.06409	2.51539	3.51943	3.02114	1.95355	4.64394	1.80734	1.48362	3.09307	2.58192	0.834742	0.712559	2.87104	1.25685	1.48942	1.92618	3.11682	4.85018	4.9381	1.29937	0.496237	1.6154	1.65121	2.71935	1.64689	0.533841	1.05323
Pla2g6	Pla2g6	phospholipase A2, group VI	15.6597	15.0666	15.4554	20.502	16.403	17.7859	12.3307	25.5728	15.0852	17.1801	17.472	13.1822	16.1719	17.6985	1.0944	15.7192	15.7954	19.0178	19.1397	16.1286	18.6163	16.0497	17.6374	19.8801	18.9598	19.2549	17.1602	18.3997	1.07223	1.06111	1.03962
Pla2g7	Pla2g7	phospholipase A2, group VII (platelet-activating factor acetylhydrolase, plasma)	127.406	109.913	103.306	139.217	179.014	129.285	133.565	189.543	103.461	131.309	125.374	103.834	131.672	130.704	0.992647	274.763	246.552	265.468	232.512	145.931	266.384	231.563	266.042	290.814	263.054	251.877	233.045	261.622	1.12262	1.76989	2.00164
Pla2r1	Pla2r1	phospholipase A2 receptor 1	0.661018	0.367096	1.12246	0.944762	1.02277	0.594564	1.04603	1.3371	1.32564	0.713642	0.276431	0.485216	0.82267	0.827605	1.006	0.976891	0.35145	0.703478	0.472075	0.155598	0.856315	0.181147	0.330966	0.140898	0.14582	0.972799	0.531899	0.437991	0.823448	0.646551	0.529227
Plaa	Plaa	phospholipase A2, activating protein	19.8359	16.5464	22.3175	14.8612	14.8394	15.5529	16.1239	27.5682	16.8684	26.1572	15.7482	20.4154	17.1539	21.3515	1.24471	16.4183	15.601	16.6849	20.4783	18.4725	13.9443	14.1468	16.3167	13.5437	15.2429	15.0301	17.531	14.7041	0.838747	1.02199	0.688668
Plaat1	Plaat1	phospholipase A and acyltransferase 1	16.6271	13.6091	15.9066	13.2754	12.1183	13.1506	16.5672	33.4567	17.3765	18.2877	15.1152	17.3046	14.4649	20.3081	1.40396	14.9621	16.0409	17.7747	12.7544	17.2228	14.5772	16.1795	14.4261	17.6121	18.0854	14.8932	15.751	15.9623	1.01341	1.08891	0.786003
Plaat3	Plaat3	phospholipase A and acyltransferase 3	66.6306	68.7164	70.273	57.0239	92.6988	67.7656	69.0378	67.7017	70.1568	71.8921	69.7632	70.9108	70.3066	70.0849	0.996847	85.8834	99.4044	94.0929	59.295	74.4144	79.1837	93.5231	112.47	72.732	90.0456	76.6837	82.618	87.4398	1.05836	1.17511	1.24763
Plaat5	Plaat5	phospholipase A and acyltransferase 5	0	0.536272	0.524915	0	0	0.27097	0	0	0.0710789	0.100383	0.0748952	0.167793	0.190308	0.08283	0.435241	0.072932	0.209586	0	0	0.0789531	0	0	0	0	0	0	0.0722943	0	0	0.37988	0
Plac1	Plac1	placental specific protein 1	0	0	0	0.0801741	0.195888	0	0	0	0	0	0	0	0.0394375	0	0	0	0	0	0	0	0	0	0	0	0	0	0	0	#DIV/0!	0	#DIV/0!
Plac8	Plac8	placenta-specific 8	0.336916	0	0.0926288	0.613194	0	0.409835	0.316339	0	0.106126	0.444998	0.335901	1.00497	0.252702	0.378399	1.49741	0.327012	0.522325	0	0.165072	0.118208	0.505464	0.299926	0.099883	0.611405	0.58663	1.40541	0.226523	0.584787	2.58158	0.896406	1.54542
Plac8l1	Plac8l1	PLAC8-like 1	0	0	0	0	0.44037	0	0	0	0.186106	0.454183	0.11313	0.665219	0.06291	0.283728	4.51006	0.22027	0.10555	0	0.166794	0	0.180024	0.350664	0	0.247116	0	0.25386	0.0985228	0.171944	1.74522	1.56609	0.606018
Plac9	Plac9	placenta specific 9	24.0929	15.7208	12.3702	12.7722	23.7249	12.3212	20.8712	37.9635	18.8309	23.7127	12.845	23.5333	17.4105	23.3771	1.3427	41.1407	30.1426	40.7678	27.38	11.8826	28.8968	31.732	39.3	27.5412	25.585	23.0847	30.2627	29.3566	0.970059	1.73819	1.25579
Plag1	Plag1	pleiomorphic adenoma gene 1	0.854451	0.217962	2.30148	0.459769	0.513764	0.488339	0.400921	1.61146	0.621964	2.3672	0.54487	1.0593	0.748098	1.24096	1.65882	0.0827119	0.237508	0.282629	0.170517	0.794041	0.0925055	0.103783	0.037958	0.215273	0.172118	0.564981	0.313481	0.19777	0.630882	0.419038	0.159368
Plagl1	Plagl1	pleiomorphic adenoma gene-like 1	5.00567	4.92753	9.69208	4.30711	6.67048	4.31609	4.5188	19.4268	5.42746	7.37263	3.5971	7.16942	5.63396	8.59869	1.52622	4.66501	5.95747	7.13432	7.18	6.18442	4.5864	7.12766	4.31574	3.96214	5.92244	4.28693	6.22424	5.03355	0.808701	1.10477	0.585386
Plagl2	Plagl2	pleiomorphic adenoma gene-like 2	3.59259	2.59038	4.0284	3.33038	2.53269	2.00551	3.12721	4.52623	2.68261	3.48478	2.53846	2.83603	3.0296	3.21362	1.06074	1.55309	1.57801	2.00493	2.35835	2.52751	1.48363	1.6479	1.66661	1.86543	1.6881	1.89486	2.00438	1.70776	0.852013	0.661599	0.531412
Plat	Plat	plasminogen activator, tissue	20.6275	18.375	21.1684	17.5909	19.5316	17.5777	22.1136	25.0644	19.1879	19.1005	17.6152	25.7382	19.5692	21.3412	1.09055	13.6918	18.3798	20.0369	21.4434	15.3669	13.1213	16.6779	14.6503	16.2641	17.2101	17.0632	17.7838	15.8312	0.890203	0.908761	0.74181
Platr25	Platr25	pluripotency associated transcript 25	8.05425	5.83657	9.10871	5.76981	7.37938	7.5542	5.83973	9.77668	6.57887	8.00289	7.76568	7.66804	7.07752	7.95843	1.12447	5.14213	4.43697	6.13875	5.53479	7.2368	4.12887	4.3242	4.36216	5.38057	4.24853	4.19502	5.69789	4.43989	0.779217	0.805069	0.557885
Plau	Plau	plasminogen activator, urokinase	1.71397	1.18962	0.845151	1.14456	1.59051	1.41959	1.04755	2.2448	1.19732	1.41399	1.54486	1.52996	1.27871	1.58619	1.24046	0.873496	0.739011	1.09011	1.84287	0.80014	0.652646	0.839234	1.02465	0.826213	1.2072	1.15204	1.06913	0.95033	0.888886	0.836097	0.599129
Plaur	Plaur	plasminogen activator, urokinase receptor	0.776192	0.75723	1.23892	1.2358	0.431628	1.13261	0.136876	0.249746	0.772501	1.41026	0.971363	1.71996	0.815608	1.02477	1.25645	0.0941978	0.509056	0.691895	0.497701	0.967559	0.508366	0.774333	0.518418	0.368483	0.385333	0.656412	0.552082	0.535224	0.969465	0.676896	0.522289
Plb1	Plb1	phospholipase B1	0.434122	0.754458	1.22682	0.845558	0.15603	1.43202	1.36441	0.750397	0.442082	0.936231	0.598123	0.644749	0.887631	0.674317	0.759681	0.111876	0.125231	0.236799	0.436573	0.364017	0.217667	0.102601	0.0809352	0.05106	0.228312	0.173953	0.254899	0.142421	0.558737	0.287168	0.211209
Plbd1	Plbd1	phospholipase B domain containing 1	0.187928	0.0387768	0	0	0.0797969	0.0323337	0.049871	0.385418	0.132787	0	0.0352251	0.447998	0.0555295	0.200286	3.60684	0.343113	0.110527	0.181553	0.174692	0.11029	0.181111	0.567587	0.377743	0.268233	0.245732	0.15318	0.184035	0.298931	1.62432	3.31418	1.49252
Plbd2	Plbd2	phospholipase B domain containing 2	34.6495	29.8697	30.752	33.5515	37.4426	34.4761	29.1653	53.3766	29.8859	36.303	34.2151	28.7593	32.8438	36.508	1.11156	37.3018	38.1081	49.0758	47.2143	33.5786	44.6317	45.3402	43.1425	39.5851	38.4056	45.9462	41.0557	42.8419	1.04351	1.25003	1.17349
Plcb1	Plcb1	phospholipase C, beta 1	59.2342	41.3521	81.1562	44.5967	23.9867	42.8104	51.357	57.1875	52.043	84.6353	46.1784	69.6679	49.2133	61.9424	1.25865	5.28175	6.49401	7.48742	23.3815	62.3791	5.05064	5.97162	4.7937	7.13285	7.38708	6.51229	21.0048	6.14136	0.29238	0.42681	0.0991463
Plcb2	Plcb2	phospholipase C, beta 2	3.33942	3.15426	3.52401	3.03111	2.56334	2.41018	2.9176	5.04004	3.93853	2.2411	2.13713	1.65111	2.99142	3.00158	1.0034	1.59009	1.35161	1.58938	1.93315	3.51616	0.924909	0.328554	0.66084	1.26324	0.704539	0.666711	1.99608	0.758132	0.379811	0.667269	0.252577
Plcb3	Plcb3	phospholipase C, beta 3	12.1496	13.7783	12.6422	14.5493	11.8837	11.041	14.5029	15.5218	12.153	11.7493	14.8165	12.3527	12.9353	13.3187	1.02964	13.2283	10.9426	12.7099	10.1965	10.8454	9.21745	10.5093	11.2009	13.5365	10.8595	12.3828	11.5845	11.2844	0.974091	0.895577	0.847262
Plcb4	Plcb4	phospholipase C, beta 4	15.8751	13.4022	17.8212	13.9967	58.5023	15.4026	13.1533	49.051	11.2682	20.9447	17.2851	14.478	21.1648	22.6054	1.06807	94.6685	81.6265	108.042	45.2368	16.3611	107.043	79.2352	106.296	129.328	109.851	123.45	69.1869	109.201	1.57834	3.26897	4.83073
Plcd1	Plcd1	phospholipase C, delta 1	8.30926	7.31866	7.45535	11.1674	9.29208	9.41221	6.67372	14.2822	6.19192	8.21582	8.76573	8.01435	8.51838	9.094	1.06757	7.88609	9.08708	10.1309	9.67648	9.82961	9.14435	9.82225	8.12936	7.48786	7.84311	8.98435	9.32204	8.56855	0.919171	1.09434	0.94222
Plcd3	Plcd3	phospholipase C, delta 3	6.12881	5.78271	5.85765	7.87204	7.72635	7.50724	5.70139	10.803	4.54491	5.97694	6.42585	5.89976	6.65374	6.7301	1.01148	9.23478	6.57863	8.11147	8.17552	6.94572	9.06774	7.10549	7.74875	8.34663	7.64568	8.13575	7.80923	8.00834	1.0255	1.17366	1.18993
Plcd4	Plcd4	phospholipase C, delta 4	13.633	16.3485	17.4978	13.7851	19.105	11.2515	17.3097	23.3121	12.6847	16.6763	15.0282	14.016	15.5615	16.3435	1.05025	26.7253	20.3392	21.9079	26.6687	12.1062	24.3513	21.4276	21.0039	25.3702	30.7759	26.5389	21.5494	24.9113	1.15601	1.38479	1.52424
Plce1	Plce1	phospholipase C, epsilon 1	2.55126	2.33648	3.67762	2.40298	2.99761	1.91664	2.69922	3.27478	2.49182	3.70186	1.93799	3.02622	2.65455	2.88653	1.08739	2.29513	2.52169	3.5952	2.4655	3.11627	2.74103	3.1732	2.81169	2.40921	2.3637	2.39048	2.79876	2.64822	0.946212	1.05433	0.917439
Plcg1	Plcg1	phospholipase C, gamma 1	41.645	39.8568	57.9413	44.0056	39.113	40.8796	36.3388	80.814	40.9166	51.7097	42.299	39.2634	42.8257	51.0005	1.19089	25.0658	29.4119	31.4916	43.8841	44.9094	29.208	27.9727	25.6882	31.1678	31.6131	34.7676	34.9526	30.0696	0.860297	0.816158	0.589593
Plcg2	Plcg2	phospholipase C, gamma 2	1.91513	1.66635	1.7935	1.88595	2.11184	1.78255	1.9666	1.9377	1.6653	1.37752	1.9562	1.23394	1.87456	1.63413	0.871743	1.61371	2.19189	3.00881	2.54793	1.87485	1.06204	1.69575	1.93228	1.663	1.73078	1.41323	2.24744	1.58285	0.704289	1.19892	0.968615
Plch1	Plch1	phospholipase C, eta 1	1.57432	1.17253	1.44574	1.13553	5.08962	1.70193	1.20755	9.94216	1.89153	1.9698	1.86482	2.37043	1.90389	3.60775	1.89494	8.56428	7.32175	7.75407	4.98538	1.69989	6.78639	6.64942	6.875	7.33508	7.29185	8.28144	6.06507	7.2032	1.18765	3.18563	1.99659
Plch2	Plch2	phospholipase C, eta 2	25.9726	26.0969	25.0137	31.911	30.5163	32.6247	22.7483	16.0901	24.6856	27.1033	29.8559	24.3148	27.8405	24.4099	0.876777	42.6264	38.2101	38.5345	72.8626	28.0286	51.861	33.9774	58.4022	68.3431	45.5	73.8864	44.0524	55.3283	1.25597	1.58231	2.26663
Plcl1	Plcl1	phospholipase C-like 1	10.877	7.10099	14.9697	8.42346	11.1284	8.38335	6.80717	12.2504	8.18777	12.79	7.73837	12.4609	9.67001	10.6855	1.10501	6.4518	6.41735	8.75928	7.59268	8.08936	6.30358	6.84808	6.33493	6.27117	6.81397	6.46321	7.46209	6.50583	0.87185	0.771674	0.608846
Plcl2	Plcl2	phospholipase C-like 2	37.5164	43.914	34.7486	40.3221	24.3958	32.8013	41.6428	24.1533	42.1199	40.241	39.0842	35.8626	36.4773	36.2922	0.994927	16.9975	16.6506	17.1365	23.6461	40.8841	18.3102	16.5313	17.7962	16.9733	16.4809	17.0815	23.0629	17.1956	0.745593	0.632255	0.473809
Plcxd1	Plcxd1	phosphatidylinositol-specific phospholipase C, X domain containing 1	26.2655	26.3935	24.8147	25.683	14.736	22.9338	27.1859	15.503	33.1924	24.0658	22.4555	24.7712	24.0018	23.9976	0.999826	10.987	10.6664	12.5165	9.71769	30.5831	12.2175	13.9403	7.87177	9.17739	12.668	10.5138	14.8941	11.0648	0.742896	0.620543	0.461079
Plcxd2	Plcxd2	phosphatidylinositol-specific phospholipase C, X domain containing 2	3.12643	2.47069	5.01056	4.1293	5.43827	5.25382	1.84295	21.4724	2.26982	5.82181	3.61214	4.10825	3.896	7.45689	1.91398	10.1014	10.7239	16.6809	8.26908	2.76484	12.742	10.8994	10.61	12.5148	11.4549	12.3832	9.70803	11.7674	1.21213	2.49179	1.57806
Plcxd3	Plcxd3	phosphatidylinositol-specific phospholipase C, X domain containing 3	0.336752	0.0970388	2.06302	0.106981	0.0731518	0.141435	0.109078	6.89757	0.372817	1.2059	0.115577	0.215449	0.418208	1.76146	4.21193	0.0750509	0.277873	0.608643	0.396344	0.0405546	0.105212	0.258731	0.137703	0.12575	0.115167	0	0.279693	0.12376	0.442486	0.668789	0.07026
Plcz1	Plcz1	phospholipase C, zeta 1	0.352939	0.193768	0.227911	0.556399	0	0.322642	0.41481	0.685442	0.542834	0.314567	0.376942	0.823668	0.295496	0.548691	1.85685	0.436014	0.437537	0.362616	1.39282	0.157544	0.391779	0.956802	0.418985	0.276425	0.44876	0.228004	0.557307	0.45346	0.813662	1.88601	0.826439
Pld1	Pld1	phospholipase D1	4.05449	3.78992	6.81871	4.12194	4.51659	4.98074	4.45545	6.37782	4.82674	5.03382	4.61823	3.9412	4.67683	4.95956	1.06045	4.49433	4.3669	5.31462	4.46918	7.30985	4.46906	4.02231	4.47299	4.59747	4.73541	4.2151	5.19098	4.41872	0.851232	1.10993	0.89095
Pld2	Pld2	phospholipase D2	25.886	30.7279	30.0355	33.8448	27.9805	28.3943	31.2776	23.3807	33.9862	28.505	33.9234	25.2015	29.7352	28.9994	0.975253	19.4431	17.0169	20.3089	24.0281	37.8194	19.2445	18.3917	16.7428	17.9172	21.05	20.9259	23.7233	19.0453	0.802812	0.797818	0.65675
Pld3	Pld3	phospholipase D family, member 3	653.013	667.402	489.255	743.543	383.918	646.271	552.885	447.218	587.932	561.659	729.302	514.054	590.898	568.033	0.961305	306.185	357.77	323.077	559.41	652.852	302.54	429.291	285.019	308.094	370.718	332.783	439.859	338.074	0.768597	0.74439	0.595166
Pld4	Pld4	phospholipase D family, member 4	11.1651	16.1698	8.72372	13.2443	10.6941	14.1684	9.06677	5.47519	11.2187	6.92745	6.60501	6.94053	11.8903	7.43337	0.625162	12.0293	11.6914	12.4312	10.0929	11.7759	10.0669	8.67386	10.0796	7.07359	6.18802	9.22162	11.6041	8.5506	0.736858	0.975932	1.1503
Pld5	Pld5	phospholipase D family, member 5	11.7412	6.99927	15.5251	8.26715	4.60286	8.21027	10.3063	34.3674	10.8924	13.3473	10.2171	14.297	9.37887	16.6243	1.77252	4.12624	4.96137	4.60269	3.04579	12.2065	4.34607	4.43807	3.73072	4.84649	4.00805	5.1302	5.78852	4.4166	0.762993	0.617187	0.265672
Pld6	Pld6	phospholipase D family, member 6	1.4796	2.31367	0.815712	1.6517	2.43688	2.69148	1.74211	3.15997	2.81552	1.21374	1.32106	1.37206	1.87588	1.97647	1.05362	1.51335	2.94964	1.7313	1.81877	1.85166	0.93057	2.66277	1.31751	1.32119	2.02323	1.1894	1.97294	1.57411	0.797849	1.05174	0.796424
Plec	Plec	plectin	26.2855	25.6406	44.0636	29.0653	22.0376	23.46	23.1095	50.4556	26.1023	36.8486	25.4732	21.3543	27.666	32.0468	1.15835	13.2257	13.1272	22.4378	26.4858	29.229	17.4309	14.1829	16.5958	19.052	16.4265	24.2116	20.9011	17.9833	0.860398	0.75548	0.561157
Plek	Plek	pleckstrin	6.83188	5.15053	7.89006	5.82887	4.08753	5.67527	6.2417	6.64903	5.53655	5.91109	4.87374	5.9898	5.95798	5.79204	0.972149	5.11479	4.72453	5.44947	4.81314	5.88308	4.55952	3.54842	4.13291	4.23471	3.86177	3.89097	5.197	4.03805	0.776997	0.872276	0.697173
Plek2	Plek2	pleckstrin 2	0.504878	0.286922	0.153266	0.598807	1.03555	0.293849	0.622006	0.714808	0.304251	0.368341	0.440009	0.72984	0.499326	0.51145	1.02428	0.445616	0.682721	0.377268	0.269044	0.835364	0.874798	0.941655	2.55034	0.710548	0.437564	0.771284	0.522003	1.0477	2.00707	1.04542	2.04849
Plekha1	Plekha1	pleckstrin homology domain containing, family A (phosphoinositide binding specific) member 1	44.2424	34.6645	58.3333	37.4586	34.1465	36.8855	34.3597	77.5809	37.0046	63.8298	31.9795	52.2035	40.0129	52.5196	1.31257	22.6175	22.4231	27.0236	34.7866	35.851	21.5674	22.8581	21.4715	22.7708	24.8182	21.0849	28.5404	22.4285	0.785851	0.713278	0.427049
Plekha2	Plekha2	pleckstrin homology domain-containing, family A (phosphoinositide binding specific) member 2	5.81234	5.84703	8.01898	6.81274	6.76089	6.0568	4.60314	6.52693	5.58784	7.8869	6.56464	5.18231	6.27313	6.34973	1.01221	2.85356	2.49893	3.11667	9.83866	6.42897	2.50367	3.53691	3.85503	2.83371	2.56102	3.54663	4.94736	3.1395	0.63458	0.788658	0.49443
Plekha3	Plekha3	pleckstrin homology domain-containing, family A (phosphoinositide binding specific) member 3	35.5442	24.8291	42.9342	26.7543	23.2007	22.248	31.3004	43.0581	31.8545	39.9062	24.1358	36.396	29.5444	35.0701	1.18703	16.413	21.2611	21.644	29.1941	27.4487	18.7041	18.5585	17.465	18.7972	20.1239	17.2808	23.1922	18.4882	0.797175	0.784994	0.527179
Plekha4	Plekha4	pleckstrin homology domain containing, family A (phosphoinositide binding specific) member 4	1.44148	1.57663	2.13766	1.84927	1.88567	2.72125	1.55298	8.73448	0.942554	1.56075	0.952648	0.736381	1.88071	2.58536	1.37468	2.13462	1.90545	2.72447	5.06807	1.20174	2.90621	3.27232	1.37149	2.81849	1.48073	2.20581	2.60687	2.34251	0.89859	1.38611	0.906065
Plekha5	Plekha5	pleckstrin homology domain containing, family A member 5	91.4135	99.5058	116.143	89.9632	75.266	80.8305	78.2235	72.5433	95.5878	95.6239	82.7549	85.4718	90.1922	86.3963	0.957914	42.7266	38.7682	41.4559	59.5413	100.725	46.1295	33.56	41.4052	47.9083	44.7819	45.0308	56.6434	43.136	0.761535	0.62803	0.49928
Plekha6	Plekha6	pleckstrin homology domain containing, family A member 6	30.0409	27.1225	55.0302	25.9452	32.7236	22.0862	21.8616	87.9284	28.1767	44.2657	22.0493	26.2363	30.6872	41.7313	1.35989	32.0325	32.2772	48.7943	32.0108	29.8147	37.5348	30.937	37.2356	43.4164	34.7297	46.1008	34.9859	38.3257	1.09546	1.14008	0.918392
Plekha7	Plekha7	pleckstrin homology domain containing, family A member 7	7.8137	7.65528	10.3034	11.6189	21.2601	8.95406	6.82083	56.4984	6.80401	12.8409	9.56051	7.98288	10.6323	18.7373	1.7623	29.7016	25.2734	31.8207	23.0864	8.13302	30.6417	23.4035	31.2506	35.1238	35.475	34.4759	23.603	31.7284	1.34425	2.21993	1.69333
Plekha8	Plekha8	pleckstrin homology domain containing, family A (phosphoinositide binding specific) member 8	4.44472	3.97547	6.15705	3.72722	3.1652	3.57481	3.47425	6.03088	4.10776	6.56305	3.8435	4.70234	4.0741	5.04951	1.23941	3.12669	3.08263	4.09409	4.15326	4.1733	3.14251	2.6061	2.94716	3.31122	3.51591	3.68712	3.726	3.20167	0.859279	0.914556	0.634056
Plekhb1	Plekhb1	pleckstrin homology domain containing, family B (evectins) member 1	556.356	569.455	525.548	494.049	686.721	514.585	500.308	429.827	600.145	536.421	614.994	514.309	549.575	539.139	0.981012	875.211	775.157	842.278	474.714	606.183	824.439	771.632	873.038	703.828	735.749	743.892	714.709	775.43	1.08496	1.30048	1.43827
Plekhb2	Plekhb2	pleckstrin homology domain containing, family B (evectins) member 2	122.423	120.046	128.649	124.099	119.69	120.871	121.163	155.295	124.702	127.605	117.059	127.647	122.42	130.462	1.06569	149.867	151.92	159.151	143.168	137.344	159.631	159.18	142.794	157.801	153.243	156.44	148.29	154.848	1.04423	1.21132	1.18693
Plekhd1	Plekhd1	pleckstrin homology domain containing, family D (with coiled-coil domains) member 1	3.54546	1.17024	1.36	2.34698	13.2635	2.00782	3.86175	2.87514	2.39021	2.49994	2.81057	2.05288	3.93653	2.52575	0.641618	19.5751	17.1894	18.9722	6.64677	4.93524	24.6778	13.3178	23.5938	26.157	18.5767	27.1919	13.4637	22.2525	1.65277	3.4202	8.81026
Plekhf1	Plekhf1	pleckstrin homology domain containing, family F (with FYVE domain) member 1	4.20673	5.67479	5.3843	3.34277	4.94218	2.70567	6.87028	3.79129	4.70053	6.89294	4.47982	10.5795	4.73239	6.08881	1.28663	11.3221	8.80313	11.8842	5.75732	10.8606	4.08453	6.64202	9.10151	7.28047	6.53828	6.29153	9.72546	6.65639	0.684429	2.05509	1.09322
Plekhf2	Plekhf2	pleckstrin homology domain containing, family F (with FYVE domain) member 2	3.94974	4.33253	4.2901	3.64702	3.46585	2.97867	4.03423	4.39518	4.2054	5.26745	3.38113	5.44126	3.81402	4.53808	1.18984	2.34619	2.07319	2.60223	2.55098	3.77628	1.95974	2.15687	2.40132	1.7372	1.9396	1.83351	2.66977	2.00471	0.75089	0.699989	0.441752
Plekhg1	Plekhg1	pleckstrin homology domain containing, family G (with RhoGef domain) member 1	5.57294	4.04035	7.82204	3.9765	28.7014	4.21897	5.68841	8.75037	4.75231	7.25476	5.62244	5.22303	8.57438	6.32058	0.737148	43.2885	28.0312	41.3509	16.6636	5.60091	54.9633	30.5853	55.6286	51.4072	40.3049	50.8256	26.987	47.2858	1.75217	3.1474	7.48124
Plekhg2	Plekhg2	pleckstrin homology domain containing, family G (with RhoGef domain) member 2	4.61036	4.81095	6.29419	3.98547	5.07686	4.39151	4.54121	6.88429	4.44199	5.25689	5.23748	4.63787	4.81579	5.2917	1.09882	1.69153	2.2839	2.38013	3.002	4.12441	2.48588	3.2801	2.02615	3.50039	2.68381	2.93576	2.69639	2.81868	1.04535	0.559907	0.532661
Plekhg3	Plekhg3	pleckstrin homology domain containing, family G (with RhoGef domain) member 3	17.6381	13.7274	20.9201	13.651	20.2109	13.1286	16.9995	22.3256	17	24.2028	16.2846	12.8866	16.6108	18.5399	1.11614	13.1071	11.4035	17.1317	13.5093	17.6916	14.535	12.2833	16.0963	11.9889	12.5756	13.6012	14.5686	13.5134	0.927566	0.877058	0.72888
Plekhg4	Plekhg4	pleckstrin homology domain containing, family G (with RhoGef domain) member 4	12.5694	14.6294	29.0334	9.9158	5.84662	7.55723	14.3954	6.27518	9.42901	15.2485	9.2815	16.2899	13.421	11.3048	0.84232	1.31625	2.60653	2.3068	2.0329	12.1321	1.9807	1.43509	1.43999	2.20062	2.33631	3.10033	4.07892	2.08217	0.510472	0.30392	0.184185
Plekhg5	Plekhg5	pleckstrin homology domain containing, family G (with RhoGef domain) member 5	33.1928	33.8371	35.0072	31.8387	27.5437	29.5274	17.3897	34.1586	27.1838	35.8461	36.992	19.0627	29.7624	30.6486	1.02978	12.6604	12.6956	12.2729	68.1013	33.5053	12.2971	15.4627	13.3035	13.2281	11.7563	18.7263	27.8471	14.129	0.507378	0.935648	0.460999
Plekhg6	Plekhg6	pleckstrin homology domain containing, family G (with RhoGef domain) member 6	0	0.114373	0.108823	0.0962943	0.469313	0.0763681	0.0437896	0.844923	0.0293948	0.124561	0.247407	0.0345783	0.129852	0.256173	1.97281	0.27112	0.346084	0.579404	0.136309	0.162723	0.562927	0.167554	0.297319	0.289542	0.269468	0.512668	0.299128	0.349913	1.16978	2.30361	1.36593
Plekhg7	Plekhg7	pleckstrin homology and RhoGEF domain containing G7	0	0	0	0	0	0	0	0	0	0	0	0	0	0	#DIV/0!	0	0	0	0	0	0	0	0	0	0	0	0	0	#DIV/0!	#DIV/0!	#DIV/0!
Plekhh1	Plekhh1	pleckstrin homology domain containing, family H (with MyTH4 domain) member 1	25.5139	19.9176	29.1015	18.2017	23.9878	19.2194	21.2976	24.6729	24.0902	24.5863	22.7364	23.506	22.4628	23.9184	1.0648	18.4414	18.647	25.5923	14.5707	23.286	19.3062	17.6928	17.8959	17.519	19.4935	19.489	20.1075	18.566	0.92334	0.895147	0.776225
Plekhh2	Plekhh2	pleckstrin homology domain containing, family H (with MyTH4 domain) member 2	3.38304	2.04218	4.09437	1.9226	2.40771	2.08898	2.17389	5.96714	2.26062	3.51771	2.08848	3.0232	2.58754	3.37143	1.30295	2.16174	1.7754	2.6895	2.65459	2.81674	2.17535	2.02164	2.36252	2.2931	2.23874	1.95983	2.41959	2.1752	0.898993	0.935095	0.645186
Plekhh3	Plekhh3	pleckstrin homology domain containing, family H (with MyTH4 domain) member 3	11.5424	10.6749	9.4686	11.9113	15.9002	9.62316	9.51941	12.7992	10.2318	9.61741	11.0807	7.35106	11.2343	10.216	0.90936	19.5012	17.0986	16.5573	17.2627	8.953	18.3727	17.1398	20.6407	18.3216	21.172	22.3014	15.8746	19.658	1.23833	1.41305	1.92424
Plekhj1	Plekhj1	pleckstrin homology domain containing, family J member 1	80.0532	86.5785	76.4478	89.718	81.1182	79.7346	80.2345	74.4702	92.4228	87.2297	78.2585	72.2434	81.9835	80.9249	0.987088	92.6328	104.756	102.298	96.9709	83.8962	87.973	90.7529	100.527	96.2971	112.609	104.041	96.1106	98.6999	1.02694	1.17232	1.21965
Plekhm1	Plekhm1	pleckstrin homology domain containing, family M (with RUN domain) member 1	10.4301	11.753	12.8738	10.7152	9.6685	8.15316	10.3877	12.2132	9.3053	12.1325	9.7721	8.27881	10.5688	10.3404	0.97839	6.37379	7.62073	7.57177	11.0127	8.70573	8.13909	7.20517	8.32611	8.76027	8.45959	9.64183	8.25695	8.42201	1.01999	0.781259	0.814478
Plekhm2	Plekhm2	pleckstrin homology domain containing, family M (with RUN domain) member 2	58.9836	57.1695	65.3647	65.4566	65.7263	59.0727	53.3195	75.1569	58.0255	56.2551	60.6637	49.6219	60.7276	59.9446	0.987108	66.0249	61.2412	64.4907	59.1184	58.4258	66.2601	58.3385	63.9531	69.3677	66.9824	73.7265	61.8602	66.438	1.074	1.01865	1.10832
Plekhm3	Plekhm3	pleckstrin homology domain containing, family M, member 3	7.80448	6.3252	11.8343	6.80564	6.57416	5.91701	7.31612	12.7605	7.27518	10.158	7.73228	8.0697	7.51099	9.19913	1.22476	4.88086	5.17839	7.47466	6.85759	8.62618	5.80702	5.33963	6.04955	6.37848	5.78553	6.66941	6.60353	6.00494	0.909352	0.879183	0.652772
Plekhn1	Plekhn1	pleckstrin homology domain containing, family N member 1	9.24733	10.1271	12.2916	8.71348	9.33336	7.18524	8.31756	9.20951	10.4542	8.97369	9.27477	8.36534	9.31654	9.25549	0.993448	5.8477	5.94851	6.66636	7.15468	8.13148	4.67419	5.35119	4.29151	5.75666	6.65836	7.82727	6.74975	5.75986	0.853345	0.724491	0.622318
Plekho1	Plekho1	pleckstrin homology domain containing, family O member 1	51.1412	52.2831	50.8602	57.1024	48.2737	58.1329	38.7264	63.1383	37.6897	50.1361	43.4928	41.7948	50.9314	47.2503	0.927725	47.956	46.8019	54.2301	56.9689	37.9415	41.822	41.7226	43.6776	47.8974	45.3619	52.4189	48.7797	45.4834	0.932426	0.957752	0.962605
Plekho2	Plekho2	pleckstrin homology domain containing, family O member 2	8.17617	10.136	9.05695	9.03353	9.27909	10.1242	7.1504	16.3654	8.32364	6.5504	10.0197	6.27139	8.99377	9.50611	1.05697	12.3171	10.5788	12.3721	8.53711	7.41577	12.0075	11.5518	10.6754	12.8724	10.7525	13.0986	10.2442	11.8264	1.15445	1.13903	1.24408
Plekhs1	Plekhs1	pleckstrin homology domain containing, family S member 1	0.285005	0.233308	0.339094	0.319998	0.590949	0.404896	0.218605	1.89833	0.36163	0.28003	0.354309	0.262259	0.341693	0.631312	1.8476	0.25774	0.487435	0.531081	0.927638	0.166711	0.278628	0.586202	0.210185	0.342359	0.30974	0.529673	0.474121	0.376131	0.793323	1.38756	0.595792
Plet1	Plet1	placenta expressed transcript 1	0.171058	0.280609	0.299764	0.277523	0.390091	0.403447	0.0605761	0.350998	0.450033	0.301859	0.322111	0.652966	0.26901	0.415593	1.5449	0.859944	0.548693	0.82839	0.977823	0.472019	0.989615	0.305671	0.459731	0.835726	0.439422	0.725111	0.737374	0.625879	0.848795	2.74107	1.50599
Plg	Plg	plasminogen	0.0251974	0	0	0.0465279	0.113885	0	0	0	0.0347021	0	0	0	0.0265157	0.00694043	0.261748	0.101248	0.137323	0.11185	0.0708899	0	0.0343575	0.157434	0	0.0273076	0.0250402	0	0.084262	0.0406899	0.482897	3.17781	5.86273
Plgrkt	Plgrkt	plasminogen receptor, C-terminal lysine transmembrane protein	42.2843	36.4222	42.7497	35.883	42.8176	30.5255	33.9128	43.765	38.254	53.233	33.0973	34.1345	37.7993	40.4968	1.07136	35.9064	36.7214	34.3	44.9938	41.4615	31.7507	35.8642	27.4733	28.3946	37.9003	28.9025	38.6766	31.7143	0.819985	1.02321	0.783131
Plin1	Plin1	perilipin 1	0.155515	0.163048	0.117582	0	0	0.242551	0.0353131	0.101872	0.0472696	0.203591	0.124559	0	0.102001	0.0954583	0.935853	0.119644	0.213797	0.102403	0.39542	0.131076	0.114466	0.154215	0.0439876	0.080722	0.0489591	0.0319246	0.192468	0.0790457	0.410695	1.88692	0.828065
Plin2	Plin2	perilipin 2	7.68842	6.78964	7.8232	11.1872	9.69036	6.42929	7.90532	6.30712	7.76612	7.63209	8.17082	14.1289	8.2162	8.80101	1.07118	6.78499	8.29096	11.4209	7.39	8.27625	7.81582	12.0536	8.30199	8.39309	9.53167	10.1817	8.43263	9.37965	1.1123	1.02634	1.06575
Plin3	Plin3	perilipin 3	21.829	17.283	21.6211	14.492	16.7743	13.0767	20.8754	14.6799	16.2306	20.1006	19.2089	16.4073	17.9931	17.3255	0.962894	12.8466	14.9467	18.7912	12.5297	18.8638	13.0888	16.403	13.2	11.6587	11.8117	14.7131	15.5956	13.4792	0.864297	0.866754	0.778001
Plin4	Plin4	perilipin 4	2.13421	2.28298	3.63892	0.389449	0.688722	0.553625	1.84209	2.02048	0.790608	2.66269	1.09707	2.81552	1.64714	1.87728	1.13972	1.48741	1.58605	1.37624	2.79463	3.00177	0.976708	1.40433	1.61956	1.42015	1.45578	1.2526	2.04922	1.35485	0.661156	1.24411	0.721713
Plin5	Plin5	perilipin 5	1.10718	1.42928	1.01491	1.02268	1.21259	0.627065	1.13916	1.46326	0.506819	1.02251	0.457762	1.19656	1.07898	0.929382	0.861352	2.49073	2.06385	1.258	1.59865	1.28691	1.47478	1.66115	1.18471	1.91289	1.21449	2.09929	1.73963	1.59122	0.914691	1.61229	1.71213
Plk1	Plk1	polo like kinase 1	3.07898	4.11721	2.96252	3.70021	2.46298	2.72946	3.48547	2.70782	3.22087	4.33488	2.49361	3.64616	3.21955	3.28067	1.01898	1.49475	1.9677	2.14208	2.39555	2.72518	1.71672	1.71727	1.42856	2.28142	2.16677	2.1984	2.14505	1.91819	0.894239	0.666259	0.584695
Plk2	Plk2	polo like kinase 2	118.622	108.763	138.995	115.397	69.4923	87.3847	113.768	69.661	134.368	132.293	93.5635	133.475	107.489	112.672	1.04822	17.0886	23.1675	19.6445	93.3044	131.987	17.9565	18.1396	17.5917	19.3684	18.7937	18.4326	57.0384	18.3804	0.322247	0.530644	0.163132
Plk3	Plk3	polo like kinase 3	13.7854	10.1584	10.1929	12.2222	9.75956	10.6068	8.67356	12.9973	9.19497	12.1892	8.25676	7.19639	10.7713	9.96693	0.925326	15.0733	12.7787	15.7534	11.8871	6.77971	11.6208	12.1795	11.764	11.2288	15.6142	14.7034	12.4545	12.8518	1.0319	1.15627	1.28944
Plk4	Plk4	polo like kinase 4	2.13843	2.52401	4.71155	4.31003	2.91484	2.98932	2.71018	4.60487	2.62998	2.9758	2.16859	6.47271	3.18548	3.77039	1.18362	3.0001	2.80549	2.717	2.82802	4.28598	2.36508	2.4066	3.04192	2.05543	3.83632	5.32546	3.12732	3.1718	1.01422	0.981742	0.84124
Plk5	Plk5	polo like kinase 5	23.7904	38.7475	30.5014	28.0397	29.4718	29.1153	31.3464	6.46878	34.4736	25.7541	29.9898	34.3677	30.1446	26.2108	0.869501	12.5639	17.2232	14.7117	34.8963	39.6262	16.3224	16.4772	10.8322	17.3411	12.049	19.0062	23.8043	15.338	0.64434	0.789668	0.58518
Pllp	Pllp	plasma membrane proteolipid	135.659	102.408	96.6221	121.608	170.618	137.388	115.325	105.557	143.073	98.9019	139.885	88.6333	125.661	115.21	0.916831	189.326	166.485	170.919	96.9216	132.572	156.215	161.548	179.809	143.468	157.831	154.929	151.245	158.967	1.05106	1.20359	1.3798
Pln	Pln	phospholamban	1.21775	0.95754	0.844182	1.2175	2.72013	1.89992	1.38755	0.942187	1.20596	1.26837	1.694	1.99067	1.46351	1.42024	0.970434	1.48316	2.58998	1.24497	0.877074	1.16765	0.634005	2.0092	2.47231	0.920535	4.63647	1.24221	1.47257	1.98579	1.34852	1.00619	1.39821
Plod1	Plod1	procollagen-lysine, 2-oxoglutarate 5-dioxygenase 1	22.3766	23.2836	25.837	21.7943	26.9735	18.987	23.2793	20.7612	23.0016	23.1275	21.6549	21.4552	23.2188	22.0001	0.947514	21.3006	20.3111	25.8139	21.4432	17.4449	23.1038	19.8228	25.702	24.3048	25.5296	26.2425	21.2627	24.1176	1.13427	0.915756	1.09625
Plod2	Plod2	procollagen lysine, 2-oxoglutarate 5-dioxygenase 2	1.95171	1.18241	3.27565	2.25537	2.12453	1.48085	0.933258	4.66405	1.05184	3.13129	0.906464	1.88382	1.88625	2.32749	1.23392	1.40308	1.89413	1.95029	2.33229	0.883527	1.69087	1.52264	1.68221	1.38499	1.56646	2.12161	1.69266	1.66147	0.981568	0.897368	0.713843
Plod3	Plod3	procollagen-lysine, 2-oxoglutarate 5-dioxygenase 3	33.2659	45.1339	36.1465	37.6371	39.4071	36.1505	32.6619	38.6218	30.1712	34.6048	34.7215	35.5906	37.2004	34.742	0.933913	35.0642	33.623	34.2813	45.1004	33.2605	29.2756	37.8899	35.6119	40.4497	37.4978	38.2927	36.2659	36.5029	1.00654	0.974878	1.05069
Plp1	Plp1	proteolipid protein (myelin) 1	1534.29	1134.17	1893.14	1046.38	1446.23	1120	1103.91	1494.5	1453.81	1693.65	1336.75	1431.59	1325.44	1482.06	1.11816	1034.98	900.549	1197.11	700.404	1136.98	1031.71	915.334	1116.38	883.181	939.702	942.398	994.004	971.45	0.97731	0.74994	0.655473
Plp2	Plp2	proteolipid protein 2	4.37826	4.84366	4.56919	6.69788	4.40442	5.35328	3.89771	8.28515	2.455	6.63333	5.3707	6.64219	4.87777	5.87727	1.20491	5.86459	5.49359	5.49077	8.86159	3.00062	5.92644	8.77786	7.52261	5.46446	6.38584	7.30697	5.74223	6.89736	1.20116	1.17722	1.17357
Plpbp	Plpbp	pyridoxal phosphate binding protein	62.1229	54.0203	70.8236	53.3143	48.7642	49.5291	56.1208	79.7605	56.1143	82.2505	52.224	69.309	56.385	67.9317	1.20478	51.513	53.5812	52.0258	62.2198	63.2971	46.8139	53.7993	50.6009	49.9404	52.438	45.685	56.5274	49.8796	0.882397	1.00252	0.734261
Plpp1	Plpp1	phospholipid phosphatase 1	17.8977	15.8027	13.6922	14.9645	19.9618	20.9515	15.7054	20.3528	15.236	15.4745	20.8847	16.3762	16.9966	17.6649	1.03932	23.4505	25.2871	22.9851	20.6257	16.1237	22.2264	27.9691	25.2214	21.7594	20.8078	22.938	21.6944	23.487	1.08263	1.2764	1.32959
Plpp2	Plpp2	phospholipid phosphatase 2	5.47881	5.99	4.95599	6.43382	7.42102	5.57074	4.76635	5.56946	7.3239	4.83644	6.75998	5.15616	5.80239	5.92919	1.02185	13.7154	13.6111	12.7349	7.577	8.1052	11.396	15.02	13.0143	10.5945	12.0223	10.6267	11.1487	12.1123	1.08643	1.9214	2.04283
Plpp3	Plpp3	phospholipid phosphatase 3	121.181	106.609	127.531	115.711	102.82	96.4272	112.623	224.341	109.011	126.051	94.7897	113.092	111.843	133.457	1.19325	85.4726	87.4797	101.038	124.961	115.209	83.378	82.9428	74.1739	88.6883	87.0764	88.1044	102.832	84.0606	0.817457	0.91943	0.629871
Plpp4	Plpp4	phospholipid phosphatase 4	5.48155	8.54504	5.95104	4.84145	6.83267	4.75699	4.78304	8.85355	2.93711	6.77566	6.99281	7.64133	5.88454	6.64009	1.1284	15.2172	18.9641	21.0465	16.7119	5.32765	16.1643	15.9612	13.2629	22.7154	23.1378	20.9146	15.4535	18.6927	1.20961	2.62611	2.81513
Plpp5	Plpp5	phospholipid phosphatase 5	33.0914	29.0142	38.6667	33.1291	28.125	30.9085	27.0481	41.7578	35.7061	32.4311	27.2829	36.0198	31.4261	34.6395	1.10225	19.3952	25.5386	17.3454	33.7848	34.9049	17.2772	22.3346	15.7029	23.1531	26.0845	25.0908	26.1938	21.6072	0.824897	0.833503	0.623772
Plpp6	Plpp6	phospholipid phosphatase 6	26.6914	26.8461	30.1589	26.0272	26.0075	22.4265	31.9517	28.88	28.3065	30.4719	21.1844	31.6346	27.1585	28.0955	1.0345	19.5958	21.073	21.7701	35.4937	28.0606	22.263	19.2092	23.6497	23.7732	23.8428	23.6597	25.1987	22.7329	0.902149	0.927837	0.809131
Plpp7	Plpp7	phospholipid phosphatase 7 (inactive)	22.6977	30.0447	19.2851	26.7637	27.5827	28.3994	26.4335	20.2355	25.1036	21.3681	26.8615	23.6026	25.8867	23.4343	0.905263	32.6658	30.3003	27.8343	30.404	25.9505	32.1496	29.136	32.0434	33.4003	32.2761	36.8304	29.431	32.6393	1.10901	1.13692	1.3928
Plppr1	Plppr1	phospholipid phosphatase related 1	32.2278	25.4927	34.6766	22.9768	17.0159	23.3388	30.6301	19.9773	38.3251	37.4908	28.2851	35.8069	26.6227	31.977	1.20112	3.44846	5.02379	3.48912	5.25697	33.5897	4.46235	4.06776	3.59692	4.93171	4.49472	5.13817	10.1616	4.4486	0.437785	0.38169	0.139119
Plppr2	Plppr2	phospholipid phosphatase related 2	88.3634	107.076	83.6831	126.986	93.9836	114.756	79.0095	102.821	95.0201	101.115	105.878	87.6305	99.1225	98.4928	0.993647	75.9658	78.4714	72.9812	220.161	81.1418	81.2254	84.6585	73.9811	91.0646	87.2326	101.323	105.744	86.5808	0.818776	1.0668	0.879057
Plppr3	Plppr3	phospholipid phosphatase related 3	57.0344	74.1025	48.4167	66.8501	64.8247	63.0504	57.6679	74.8008	71.7515	55.0926	67.0469	54.9225	61.7067	64.7229	1.04888	77.5334	82.5139	76.9711	64.5318	67.5647	86.8845	92.1631	80.5968	90.717	88.7992	100.017	73.823	89.863	1.21728	1.19635	1.38843
Plppr4	Plppr4	phospholipid phosphatase related 4	63.1786	62.0841	92.7392	60.6741	36.1599	44.1109	63.1144	76.7466	70.985	91.2874	56.2885	77.0736	60.2945	74.4762	1.23521	11.6034	11.848	13.1972	49.8571	62.289	12.7903	12.6775	12.4874	13.6806	11.9182	13.9034	29.7589	12.9096	0.433805	0.49356	0.173338
Plppr5	Plppr5	phospholipid phosphatase related 5	24.1923	21.8837	30.762	22.4242	11.5754	18.4098	25.946	27.1337	25.9008	33.402	21.5199	31.9958	22.1705	27.9904	1.26251	7.77289	8.21178	8.37139	18.6179	23.1918	7.60243	8.01242	7.3472	8.04203	8.13401	8.06587	13.2332	7.86733	0.594516	0.596882	0.281072
Plrg1	Plrg1	pleiotropic regulator 1	30.4043	35.7005	28.7097	24.1507	31.7072	27.26	28.9817	33.0178	33.4401	34.2288	30.5582	36.9828	29.5592	33.6455	1.13824	36.8791	35.206	40.5045	40.9634	34.8916	36.7245	38.7927	35.9804	32.3701	37.2484	34.5022	37.6889	35.9364	0.9535	1.27503	1.06809
Pls1	Pls1	plastin 1 (I-isoform)	8.4804	7.61914	10.7899	7.0132	8.77264	8.35624	8.06031	10.8294	9.75597	8.81536	8.80267	11.1931	8.44168	9.8793	1.1703	10.9673	9.46204	11.0303	6.46301	10.1498	9.72428	8.8245	10.52	7.56599	8.66837	8.41503	9.61449	8.95303	0.931202	1.13893	0.906242
Pls3	Pls3	plastin 3 (T-isoform)	32.2907	26.418	43.5888	38.6537	38.9003	40.0786	25.9803	59.9441	27.6289	57.3173	33.2395	45.1359	35.1301	44.6531	1.27108	45.1643	44.1749	54.6671	93.2412	29.3283	49.6131	40.6525	47.5414	52.0044	45.5498	44.4009	53.3152	46.627	0.874555	1.51765	1.0442
Plscr1	Plscr1	phospholipid scramblase 1	1.09563	1.80407	1.1657	1.42017	1.1046	2.24105	2.17355	2.67839	1.13171	0.666015	1.25736	1.72205	1.57211	1.49111	0.948475	1.49924	2.41082	2.95161	1.53287	0.836485	1.84569	2.32197	1.99568	2.05533	1.59888	2.08147	1.84621	1.98317	1.07419	1.17435	1.33
Plscr2	Plscr2	phospholipid scramblase 2	1.50373	0.906269	1.61357	1.03879	1.03123	1.30667	2.33838	1.99355	2.26147	1.50741	1.01456	1.42314	1.39123	1.64003	1.17883	1.07351	1.87579	1.85297	1.12898	0.926568	1.07432	1.35907	2.28177	1.70654	1.09824	1.51587	1.37156	1.50597	1.09799	0.985861	0.918259
Plscr3	Plscr3	phospholipid scramblase 3	16.5344	14.2107	13.0317	16.1247	17.8191	16.9484	14.5242	15.9975	16.2042	13.8568	17.2987	13.3403	15.599	15.3395	0.983363	14.677	13.7423	14.9449	19.7834	15.0763	15.4186	18.1629	15.5841	16.5635	17.2772	16.0219	15.6448	16.5047	1.05496	1.00293	1.07596
Plscr4	Plscr4	phospholipid scramblase 4	1.59134	1.6983	2.44496	1.42359	2.72223	1.6676	1.83312	4.77427	2.23503	2.20001	1.51453	2.89049	1.91159	2.72287	1.4244	1.79418	1.57585	2.47971	3.02201	1.05976	1.94464	2.87949	1.49758	1.54665	1.70987	2.31438	1.9863	1.9821	0.997885	1.03908	0.727946
Plscr5	Plscr5	phospholipid scramblase family, member 5	0	0.069456	0.0740758	0	0.285013	0	0	0	0.277227	0.521962	0	0	0.0612207	0.159838	2.61085	0.569264	0.529272	0.519845	0	0	0.26656	0.0563877	0.394151	0.319031	0.678076	0	0.323676	0.285701	0.882675	5.28704	1.78744
Pltp	Pltp	phospholipid transfer protein	96.7467	99.0962	67.4495	124.125	129.205	99.3639	110.589	97.8592	97.7179	91.4984	106.469	76.6633	103.797	94.0416	0.906018	72.3805	57.295	58.9513	65.626	41.3541	84.9628	106.096	115.335	86.456	69.1683	81.973	59.1214	90.6651	1.53354	0.569589	0.964096
Plvap	Plvap	plasmalemma vesicle associated protein	6.53871	6.98897	4.68673	8.78314	13.1863	7.94636	8.46393	9.06915	6.71136	7.13369	8.11542	6.70112	8.08488	7.54615	0.933366	13.6211	13.6077	11.6589	12.0025	10.3813	11.4318	14.1301	13.9781	13.1573	11.552	13.7423	12.2543	12.9986	1.06074	1.51571	1.72255
Plxdc1	Plxdc1	plexin domain containing 1	16.1755	14.5466	14.7492	17.8148	23.1588	17.0323	15.1036	26.2295	14.3157	14.4897	18.1081	14.4534	16.9401	17.5193	1.03419	38.1681	27.015	32.5971	19.9338	19.1677	44.7309	30.4701	42.5131	44.1219	37.1175	49.0347	27.3763	41.3314	1.50975	1.61606	2.35919
Plxdc2	Plxdc2	plexin domain containing 2	16.7976	15.9678	17.0977	16.4675	18.4613	17.9055	15.9889	17.3791	14.7203	14.7595	14.6738	14.042	16.9552	15.1149	0.891462	21.2632	21.1368	19.3949	15.6663	15.8955	20.1561	19.529	20.6101	19.1399	20.1495	19.4787	18.6713	19.8439	1.0628	1.10122	1.31287
Plxna1	Plxna1	plexin A1	8.3379	7.74259	20.3009	11.8955	13.6522	9.55775	6.71204	41.1082	5.80451	11.9425	7.8225	11.4674	11.1713	15.629	1.39904	11.6593	14.0963	19.3383	33.4829	6.65964	12.528	13.7561	11.538	15.6902	14.8543	15.8224	17.0473	14.0315	0.823094	1.52599	0.897787
Plxna2	Plxna2	plexin A2	17.235	16.2757	32.2964	15.4898	8.88783	13.8325	14.6833	21.5206	16.7944	26.183	14.5383	20.2702	16.9572	19.8613	1.17126	3.5623	4.72894	6.35577	11.8498	16.2176	5.14538	4.83829	4.36068	4.95887	5.4342	5.25263	8.54288	4.99834	0.585089	0.50379	0.251662
Plxna3	Plxna3	plexin A3	8.86977	11.7477	10.3015	9.55311	12.7868	12.0341	6.77032	40.1506	10.0898	9.99788	8.46651	11.2159	10.2948	15.9841	1.55265	11.9026	17.8613	19.6315	24.1884	8.68785	16.1773	16.1742	12.4456	21.0833	20.2716	18.9156	16.4543	17.5113	1.06424	1.59832	1.09554
Plxna4	Plxna4	plexin A4	4.92984	4.58432	9.91599	6.03161	7.05927	5.40218	4.07732	18.6265	4.73667	9.48802	5.21016	7.04726	6.00008	9.02171	1.5036	4.26501	5.04493	8.08708	15.2778	5.11536	5.39738	5.46756	4.42487	5.1177	5.28073	6.01965	7.55803	5.28465	0.69921	1.25966	0.58577
Plxnb1	Plxnb1	plexin B1	31.4468	26.2825	50.3561	27.9462	28.9914	25.7866	26.4916	81.0116	30.8376	39.0024	24.926	28.7715	31.043	40.9098	1.31784	14.5542	16.2834	18.4945	23.6276	30.0997	16.6045	16.1569	15.3241	15.7791	14.2842	17.8361	20.6119	15.9975	0.776129	0.663978	0.391042
Plxnb2	Plxnb2	plexin B2	42.0514	71.6569	31.3529	61.2522	69.8376	50.3009	46.0556	40.6083	44.5948	31.9435	44.0248	41.5617	53.2154	40.5466	0.761934	72.3909	68.3431	54.424	67.8864	39.459	73.7268	98.6808	88.4151	79.0267	73.46	74.5451	60.5007	81.3091	1.34394	1.1369	2.00532
Plxnb3	Plxnb3	plexin B3	20.3085	20.2509	24.7103	16.2768	21.1507	17.0666	14.9418	22.9094	22.2603	21.1082	20.8352	19.5434	19.2437	21.3313	1.10848	15.5941	16.3561	19.8089	14.3108	21.206	15.3814	15.1504	16.0283	16.9279	19.6639	19.7885	17.4552	17.1567	0.982904	0.907059	0.804298
Plxnc1	Plxnc1	plexin C1	3.82635	5.38873	8.24133	6.21415	4.3843	5.22263	4.25925	22.6628	5.7761	8.06189	4.6054	7.61496	5.36239	9.74422	1.81714	6.89201	7.37669	8.84797	10.4399	3.94386	7.67403	8.16396	7.82663	10.3121	9.29025	9.34498	7.50009	8.76866	1.16914	1.39865	0.899883
Plxnd1	Plxnd1	plexin D1	112.964	129.255	93.8766	142.843	67.2474	110.649	124.07	51.8165	138.038	97.2804	124.518	90.1567	111.558	100.362	0.89964	14.8679	10.888	14.2888	19.8486	124.266	17.5669	12.8225	18.0054	17.3961	18.5686	18.5817	36.832	17.1569	0.465815	0.33016	0.17095
Pm20d1	Pm20d1	peptidase M20 domain containing 1	1.73319	0.54118	0.744177	0.897675	1.09034	1.33665	0.464233	3.61883	0.551745	1.23292	0.488676	0.472825	0.972493	1.273	1.309	1.42737	0.836806	0.928711	0.851906	0.945605	0.963199	1.04755	0.870257	1.61135	1.23222	1.03341	0.998081	1.12633	1.1285	1.02631	0.884787
Pm20d2	Pm20d2	peptidase M20 domain containing 2	0.463209	0.3904	3.93629	0.702705	1.64629	0.232285	0.501671	5.5014	0.913954	2.39447	0.862417	1.24677	1.12469	2.1838	1.94169	0.148608	0.720335	1.47976	0.448094	1.94875	0.235835	0.498422	0.864565	0.385941	0.0549402	0.525277	0.949109	0.427497	0.450419	0.843883	0.195758
Pmaip1	Pmaip1	phorbol-12-myristate-13-acetate-induced protein 1	0.522541	0.350233	1.21875	0.391121	0.921211	0.886286	0.470975	2.7475	0.544265	1.42986	0.391084	1.00739	0.68016	1.22402	1.79961	1.74855	2.18614	2.00251	1.04002	0.574756	2.4998	1.20589	1.92846	2.06103	1.52967	2.0482	1.5104	1.87884	1.24394	2.22065	1.53498
Pmch	Pmch	pro-melanin-concentrating hormone	0.110229	0.601847	0.258861	0.304035	8.87118	0.40229	0.310507	1.3421	0.389275	0	0.109897	0.246575	1.55128	0.417568	0.269177	173.673	398.068	197.075	215.889	1.04411	52.8976	500.895	33.111	1.06287	428.228	137.264	197.15	192.243	0.975112	127.088	460.387
Pmel	Pmel	premelanosome protein	1.0557	0.750175	0.465389	0.820888	0.890321	0.521181	0.589516	1.08527	0.408791	0.455659	0.777232	0.423399	0.727596	0.63007	0.865961	0.910125	1.02385	1.18074	0.830354	0.95681	1.24719	1.06015	1.25164	0.827719	1.68819	0.638382	0.980376	1.11888	1.14127	1.34742	1.7758
Pmepa1	Pmepa1	prostate transmembrane protein, androgen induced 1	59.0839	49.512	62.7096	51.9369	33.5417	40.2398	58.6717	17.7929	53.97	57.6337	40.9469	60.8169	50.8136	46.2321	0.909835	11.688	11.9799	16.3576	12.9844	62.0647	12.715	12.4496	13.5218	13.9241	14.7366	17.5944	23.0149	14.1569	0.615119	0.452928	0.306214
Pmf1	Pmf1	polyamine-modulated factor 1	6.33589	5.95305	4.30864	5.93246	8.1768	5.5042	5.58915	8.80748	6.84035	7.80243	7.1738	6.10328	5.97146	7.34547	1.2301	15.5812	14.1302	13.3585	9.38903	6.27493	14.6149	16.6783	12.9622	9.32893	15.192	16.0914	11.7468	14.1446	1.20413	1.96715	1.92563
Pmfbp1	Pmfbp1	polyamine modulated factor 1 binding protein 1	0.0243553	0.0267166	0.047279	0.112099	0.406868	0.178348	0.0856859	0.840716	0.153392	0.163006	0.080661	0.0814077	0.125907	0.263837	2.09548	0.965729	0.852615	1.08772	0.592265	0.212117	1.10084	0.939142	0.540801	0.591826	0.442389	0.785274	0.742089	0.733379	0.988262	5.89393	2.77967
Pmis2	Pmis2	PMIS2 transmembrane protein	0	0	0	0.161994	0	0.109757	0.338903	0	0.11369	0	0	0	0.0872363	0.0227381	0.260649	0	0	0	0.176948	0	0	0	0	0.193079	0.174636	0.930832	0.0353895	0.216425	6.1155	0.405674	9.51815
Pml	Pml	promyelocytic leukemia	11.7147	11.9648	14.0347	10.3135	6.48603	8.85694	10.2842	13.2047	11.0362	12.7014	10.8752	7.96633	10.5221	11.1568	1.06032	5.06391	4.35507	4.46106	6.83735	13.1498	4.36808	4.17371	4.52455	4.96879	4.20067	5.39299	6.77345	4.6048	0.679831	0.643734	0.412736
Pmm1	Pmm1	phosphomannomutase 1	151.594	181.056	161.447	179.313	185.321	176.16	165.454	151.252	156.394	163.139	170.782	162.536	171.478	160.821	0.93785	257.778	255.669	243.897	241.575	174.283	267.856	245.322	272.389	265.009	264.137	252.351	234.64	261.177	1.1131	1.36834	1.62403
Pmm2	Pmm2	phosphomannomutase 2	33.9674	32.1447	49.2716	33.7974	31.6052	31.7624	30.144	34.1813	36.9984	39.9445	33.1754	33.5088	34.6704	35.5617	1.02571	23.6332	19.8684	27.4456	29.0639	33.6526	20.5424	18.8908	20.5866	21.9796	22.1796	19.7904	26.7327	20.6616	0.772893	0.771054	0.581006
Pmp2	Pmp2	peripheral myelin protein 2	0.156909	0.0574193	0	0	0	0.09565	0	0.0713171	0.148559	0.209824	0	0.0583473	0.0442827	0.0976095	2.20424	0.0507788	0.0486273	0.107477	0.230009	0	0	0.0932916	0.0931481	0	0.0519233	0	0.0873783	0.0397272	0.454657	1.97319	0.407001
Pmp22	Pmp22	peripheral myelin protein 22	36.4902	32.5436	33.2873	31.2135	46.2321	35.5355	32.8382	27.6502	32.7584	30.2635	36.4233	36.2815	35.4486	32.6754	0.921767	58.6811	47.6116	64.2521	29.6109	40.8045	56.0768	48.741	61.2681	53.5573	54.192	50.7239	48.192	54.0932	1.12245	1.35949	1.65547
Pmpca	Pmpca	peptidase (mitochondrial processing) alpha	51.3778	40.9704	51.8917	47.0268	38.9547	45.232	45.3156	73.322	46.5609	52.6696	46.5392	46.0278	45.8242	53.0239	1.15712	46.5363	46.6341	47.4162	58.5838	52.9906	45.799	42.4232	41.7991	48.6722	43.6116	49.8413	50.4322	45.3577	0.89938	1.10056	0.855421
Pmpcb	Pmpcb	peptidase (mitochondrial processing) beta	52.7898	66.5882	37.0599	53.4649	64.7282	60.9027	56.5069	58.0979	55.5778	50.3265	53.4446	57.7457	56.0058	55.0385	0.982729	76.4049	84.5675	77.5899	81.0868	57.7227	83.121	77.0096	92.7059	70.6197	84.1413	87.6351	75.4744	82.5388	1.0936	1.34762	1.49966
Pms1	Pms1	PMS1 homolog 1, mismatch repair system component	1.7672	2.18169	3.2888	1.99032	2.47587	1.84465	2.80366	3.55476	2.40792	2.52201	2.0507	2.9132	2.33603	2.68972	1.15141	2.41875	2.35104	2.65379	2.31489	2.2063	2.62933	2.15025	1.64871	1.2574	1.52956	2.43387	2.38895	1.94152	0.812706	1.02266	0.72183
Pms2	Pms2	PMS1 homolog2, mismatch repair system component	8.79076	7.00186	9.65975	7.7374	8.57977	6.91661	6.99519	18.9202	7.81761	8.09391	7.02348	5.64069	7.95448	9.49918	1.19419	6.04254	7.81201	6.86936	10.4886	6.99131	6.31193	6.23843	4.75553	7.74905	5.53566	5.60929	7.64077	6.03331	0.789621	0.960563	0.635141
Pmvk	Pmvk	phosphomevalonate kinase	40.2405	39.2654	35.5644	47.5666	60.1714	51.597	41.0646	56.4532	37.7242	46.482	45.427	41.5765	45.0671	45.5326	1.01033	130.838	110.298	104.285	91.1794	42.2152	122.547	109.749	138.212	118.884	115.121	124.928	95.7631	121.573	1.26952	2.1249	2.67003
Pnck	Pnck	pregnancy upregulated non-ubiquitously expressed CaM kinase	51.0024	80.8259	49.0589	57.3724	75.8998	61.8919	55.8951	167.525	73.5496	60.0594	57.9327	73.9513	61.7066	86.6036	1.40347	134.09	175.283	136.336	158.577	65.1724	135.48	182.525	106.516	139.509	160.692	134.905	133.892	143.271	1.07005	2.16981	1.65433
Pnisr	Pnisr	PNN interacting serine/arginine-rich	94.46	81.6092	211.832	85.8152	82.28	72.8599	68.8442	251.552	95.7565	179.438	81.4503	144.403	99.6715	150.52	1.51016	63.5706	51.3442	58.384	88.5349	84.4748	63.9018	51.7744	59.4024	62.8788	57.2882	63.7173	69.2617	59.8271	0.863784	0.694899	0.39747
Pnkd	Pnkd	paroxysmal nonkinesiogenic dyskinesia	120.037	113.794	103.798	119.101	148.637	127.145	99.6663	144.742	119.817	122.203	127.572	113.548	118.883	125.576	1.0563	175.756	179.119	185.528	180.91	122.803	178.838	174.693	167.524	166.388	176.712	200.539	168.823	177.449	1.0511	1.42008	1.41308
Pnkp	Pnkp	polynucleotide kinase 3'- phosphatase	24.6115	29.88	22.4161	32.6263	40.7768	29.6832	29.1184	28.3584	22.5623	22.998	27.3203	28.2007	29.8732	25.888	0.866595	32.1166	27.65	31.2772	35.7298	28.8268	35.7717	26.8122	32.1762	34.3857	35.3444	40.1364	31.1201	34.1044	1.0959	1.04174	1.31739
Pnldc1	Pnldc1	poly(A)-specific ribonuclease (PARN)-like domain containing 1	3.17633	5.2568	7.5061	3.747	4.7687	5.8369	5.6945	4.07078	3.58302	4.3103	3.72228	4.51834	5.1409	4.04094	0.786038	3.80631	7.84945	2.74589	5.76955	5.3783	6.10243	4.76113	4.9693	4.55206	6.84083	5.39362	5.1099	5.43656	1.06393	0.993969	1.34537
Pnlip	Pnlip	pancreatic lipase	1.23533	2.22661	0.691001	0.362996	0.332953	0.730736	0.277648	1.90432	0.652255	0.197411	1.33773	0.274409	0.836753	0.873224	1.04359	0.14331	0.849851	0.101108	0.54082	1.5826	0.0893231	0.263313	0.580896	0.889379	0.293111	1.85644	0.643539	0.662077	1.02881	0.76909	0.758198
Pnliprp1	Pnliprp1	pancreatic lipase related protein 1	0	0	0	0	0	0	0	0	0	0	0	0	0	0	#DIV/0!	0	0	0	0	0	0	0	0	0	0	0	0	0	#DIV/0!	#DIV/0!	#DIV/0!
Pnliprp2	Pnliprp2	pancreatic lipase-related protein 2	0	0.0507699	0	0	0	0.0423035	0	0.252176	0	0.0618657	0.0922135	0	0.0132962	0.0812511	6.11085	0.269443	0.0860024	0.190097	0.271136	0	0	0.247552	0.0411926	0.0501842	0.183715	0	0.163336	0.0871073	0.533302	12.2844	1.07207
Pnma1	Pnma1	paraneoplastic antigen MA1	1.57651	2.41494	1.79763	2.8006	2.13454	2.21631	1.43188	3.03079	2.94779	2.79574	2.68806	2.45953	2.0532	2.78438	1.35612	1.93505	2.38857	2.23118	3.34086	2.18399	1.96981	3.96466	1.13947	1.90242	2.41439	2.07753	2.41593	2.24471	0.92913	1.17666	0.80618
Pnma2	Pnma2	paraneoplastic antigen MA2	12.661	13.6701	19.1052	13.8146	9.41067	11.1753	10.684	30.0308	15.4435	19.2228	12.0835	14.8037	12.9316	18.3169	1.41645	8.84164	10.7117	10.529	16.2638	13.8566	9.45881	11.4152	7.495	8.44871	10.4764	10.3491	12.0405	9.60721	0.797905	0.931098	0.524501
Pnma3	Pnma3	paraneoplastic antigen MA3	3.99078	4.62483	3.70112	4.63926	10.329	6.05429	3.4158	32.8252	4.60771	5.77814	4.35716	4.35794	5.25073	10.3852	1.97786	16.0418	19.0261	20.1069	22.1472	4.3575	17.0149	21.957	14.3758	19.7969	21.9728	21.1919	16.3359	19.3849	1.18664	3.11117	1.86658
Pnma5	Pnma5	paraneoplastic antigen family 5	0.0297207	0	0	0	0.265883	0.117666	0.088368	0.576764	0.11158	0.0834164	0.251254	0.135891	0.0716626	0.231781	3.23434	0.116493	0.444423	0.0659069	0.0888193	0	0.0571926	0.616736	0.227688	0.197938	0.304055	0.237457	0.143129	0.273511	1.91095	1.99726	1.18004
Pnma8a	Pnma8a	PNMA family member 8A	33.4112	38.4882	41.0962	38.8332	36.138	39.0595	32.2806	66.9504	41.4463	41.8571	37.1722	45.8246	37.0439	46.6501	1.25932	41.3742	45.7056	44.1601	69.6763	39.9517	47.5837	53.3958	41.1622	49.5505	53.9365	47.8705	48.1736	48.9165	1.01542	1.30045	1.04858
Pnma8b	Pnma8b	PNMA family member 8B	93.5299	150.547	118.418	128.205	138.888	105.295	120.972	304.072	139.287	149.952	108.107	138.254	122.265	167.934	1.37353	146.77	176.136	175.439	238.857	123.464	181.152	221.374	153.605	171.082	188.159	182.607	172.133	182.996	1.06311	1.40787	1.08969
Pnma8c	Pnma8c	PNMA family member 8C	38.7694	37.4973	39.8208	38.7577	37.1156	33.8948	34.4904	58.0191	38.6201	45.4663	34.856	37.3133	37.1923	42.855	1.15225	39.1279	41.6747	47.728	46.1253	42.6117	41.373	40.0141	39.9374	46.3971	43.1837	49.6049	43.4535	43.4184	0.999192	1.16835	1.01315
Pnmal1	Pnmal1	PNMA-like 1	0	0	0	0	0	0	0	4.91785	0	0	0	0	0	0.98357	#DIV/0!	0	0	0	0	0	0	0	0	0	0	0	0	0	#DIV/0!	#DIV/0!	0
Pnmt	Pnmt	phenylethanolamine-N-methyltransferase	0.393526	1.58467	1.15239	1.26914	0.738761	0.959076	0.277458	0	1.24142	0.701313	1.37302	0.732107	0.910718	0.809573	0.888939	0	0.060985	0	0	0.690832	0	0	0.0583879	0	0	0	0.150363	0.00973131	0.0647186	0.165104	0.0120203
Pnn	Pnn	pinin	39.1621	28.7956	54.3781	29.4174	33.4676	32.4721	32.6775	63.7613	37.0313	53.9124	27.6589	45.466	35.7672	45.566	1.27396	23.7453	24.3549	28.2381	37.0114	36.7317	24.835	22.7618	24.6838	24.5493	25.7344	22.5987	30.0163	24.1938	0.806023	0.839212	0.530963
Pno1	Pno1	partner of NOB1 homolog	22.8379	16.2115	22.8525	18.2341	21.7158	21.4378	21.9679	21.8681	20.0622	26.5061	18.9083	25.7344	20.7511	22.6158	1.08986	18.6911	19.5211	18.7623	22.6819	27.5878	18.4398	18.4348	18.3214	19.7623	18.3661	15.3088	21.4489	18.1055	0.844126	1.03363	0.800569
Pnoc	Pnoc	prepronociceptin	3.82515	3.87496	2.89611	3.22766	15.0241	3.05899	3.37514	40.1979	3.47101	6.17867	3.03214	4.27579	5.04029	11.4311	2.26794	32.1978	32.5339	31.1067	24.0333	2.47041	27.9711	30.4751	27.1184	28.0556	40.9463	39.4523	24.4684	32.3365	1.32156	4.85456	2.82882
Pnp	Pnp	purine-nucleoside phosphorylase	17.6047	12.5686	14.3314	14.778	18.2709	13.7929	14.6552	21.097	11.6097	18.3471	11.1563	16.2202	15.1431	15.6861	1.03586	29.2052	27.2923	25.3545	19.9764	12.8325	23.4487	25.9116	30.6569	24.3648	25.2164	19.7121	22.9322	24.8851	1.08516	1.51436	1.58644
Pnp2	Pnp2	purine-nucleoside phosphorylase 2	4.32358	5.29976	4.69216	5.13066	4.55247	2.64897	5.88273	4.55822	5.59473	5.80383	6.15958	4.99974	4.64719	5.42322	1.16699	2.61685	3.33024	3.32838	2.292	5.76864	2.28271	4.13211	2.91392	2.51169	3.00093	2.35053	3.46722	2.86531	0.8264	0.74609	0.528342
Pnpla1	Pnpla1	patatin-like phospholipase domain containing 1	1.02881	0.810405	1.40998	1.02146	0.830966	0.707375	0.406374	1.56593	0.736754	1.53104	0.845497	0.636932	0.887911	1.06323	1.19745	0.275808	0.366761	0.451393	0.687187	0.783646	0.471737	0.338684	0.526443	0.557849	0.437458	0.490057	0.512959	0.470371	0.916977	0.577714	0.442398
Pnpla2	Pnpla2	patatin-like phospholipase domain containing 2	24.1709	23.544	19.8339	22.892	24.7722	20.1011	26.0767	24.5653	18.1115	19.9003	21.452	21.9967	23.0558	21.2051	0.91973	33.3869	28.2924	33.7366	25.9634	19.1085	29.2656	33.8864	29.819	28.2043	30.3353	35.4797	28.0976	31.165	1.10917	1.21868	1.46969
Pnpla3	Pnpla3	patatin-like phospholipase domain containing 3	2.65302	4.38207	4.93966	11.3138	7.19812	7.3163	4.13953	25.9859	2.73699	7.38991	6.49885	5.9654	5.99178	9.71542	1.62146	7.53257	8.38288	6.83906	8.35853	3.55851	6.61575	6.56402	6.77993	11.5318	8.4376	8.90871	6.93431	8.13964	1.17382	1.1573	0.837806
Pnpla5	Pnpla5	patatin-like phospholipase domain containing 5	0	0.0356611	0	0	0	0	0	0	0	0	0	0.0362256	0.00509444	0.00724513	1.42216	0	0	0.176097	0	0	0	0	0	0.070475	0	0.0420335	0.0352195	0.0187514	0.532416	6.91331	2.58814
Pnpla6	Pnpla6	patatin-like phospholipase domain containing 6	59.4167	56.6737	70.8984	61.932	54.442	56.6663	50.1086	79.6461	61.4365	65.2032	61.0453	55.174	58.5911	64.501	1.10087	58.9745	62.3053	63.7626	70.6726	50.6414	56.9358	56.299	65.1716	64.2643	67.0752	76.2878	61.2713	64.3389	1.05007	1.04574	0.997487
Pnpla7	Pnpla7	patatin-like phospholipase domain containing 7	18.4876	15.9937	16.7737	13.7194	16.5598	13.5338	17.6404	18.1662	14.377	13.2869	18.8841	11.6398	16.1012	15.2708	0.948427	19.4623	16.4008	17.219	26.7907	11.8504	19.1953	18.4905	19.1024	19.0928	21.5639	22.5126	18.3446	19.9929	1.08985	1.13934	1.30923
Pnpla8	Pnpla8	patatin-like phospholipase domain containing 8	37.2253	36.5664	54.2554	37.2722	39.4142	33.9697	37.4463	69.149	37.1958	58.5287	33.5602	48.8414	39.4499	49.455	1.25361	34.1129	38.4254	41.0595	43.7801	37.5229	38.2008	33.8922	36.7503	39.192	42.476	32.5176	38.9802	37.1715	0.9536	0.988092	0.751622
Pnpo	Pnpo	pyridoxine 5'-phosphate oxidase	35.0634	37.6507	27.2204	38.977	51.6636	38.5814	31.2294	39.3854	34.7807	37.114	39.5455	27.7753	37.198	35.7202	0.960273	74.3102	64.0876	64.9992	52.4817	40.1214	75.6614	67.0959	80.9874	69.4378	72.44	70.8949	59.2	72.7529	1.22893	1.59149	2.03674
Pnpt1	Pnpt1	polyribonucleotide nucleotidyltransferase 1	14.7599	12.2847	14.2241	11.1061	13.5719	13.0999	9.64056	22.4453	12.0004	14.3938	11.0018	14.7215	12.6696	14.9126	1.17703	14.3882	14.0089	13.2001	17.2512	13.1586	13.5024	13.9368	15.0032	13.8546	14.2007	13.7293	14.4014	14.0378	0.974755	1.13669	0.941344
Pnrc1	Pnrc1	proline-rich nuclear receptor coactivator 1	52.1809	56.4498	58.2596	50.0918	58.8961	46.5059	51.3751	49.4805	56.2568	52.7519	52.1927	56.7072	53.3942	53.4778	1.00157	44.3999	43.7326	52.0614	57.4269	53.219	48.5826	47.9873	46.4506	45.5115	45.6007	45.1749	50.1679	46.5513	0.927908	0.939577	0.870478
Pnrc2	Pnrc2	proline-rich nuclear receptor coactivator 2	35.178	28.5587	34.8191	30.4461	28.322	28.5004	27.9401	50.0159	29.7526	36.3413	28.8388	36.4204	30.5378	36.2738	1.18783	29.4115	32.548	34.3105	36.4213	31.0331	30.9814	30.0084	32.4703	28.4698	29.0825	27.405	32.7449	29.7362	0.908119	1.07227	0.819772
Poc1a	Poc1a	POC1 centriolar protein A	19.6078	15.8422	19.8151	20.2931	10.3985	20.8291	13.8401	12.7392	14.5051	20.031	20.1318	19.1111	17.2323	17.3036	1.00414	13.5135	9.37822	12.0811	16.1743	16.6543	9.71706	11.2538	13.8202	10.6943	9.33222	9.93127	13.5603	10.7915	0.795816	0.786911	0.623654
Poc1b	Poc1b	POC1 centriolar protein B	4.70915	3.78288	7.86467	3.0417	2.74771	4.85444	3.4065	5.85374	4.08811	4.45465	3.17431	4.84661	4.34386	4.48348	1.03214	3.96904	4.3863	3.55624	5.37492	3.88976	4.28724	3.85281	3.88434	3.59102	3.38621	4.52051	4.23525	3.92035	0.925648	0.974996	0.874399
Poc5	Poc5	POC5 centriolar protein	12.1626	11.639	14.7374	10.3576	9.93684	10.0197	10.192	20.0676	11.2653	13.2464	11.0525	13.4012	11.2922	13.8066	1.22267	8.49415	9.05879	12.8796	10.3612	12.1199	8.4196	10.0327	8.28849	9.26476	9.77501	8.94272	10.5827	9.12055	0.861834	0.937172	0.660594
Podn	Podn	podocan	2.29452	1.23943	4.8536	2.49955	0.852262	3.04223	0.782249	1.70744	0.222517	5.13528	2.75467	1.10812	2.22341	2.18561	0.982999	0.186771	0.438086	1.2247	1.61059	0.680326	0.524444	0.72903	0.601883	0.450816	0.383797	0.870935	0.828095	0.593484	0.716686	0.372444	0.271542
Podnl1	Podnl1	podocan-like 1	0.0918292	0.19872	0	0.10599	0.196044	0.0210149	0.144526	0.407293	0.0435119	0.348431	0.0623276	0.0377623	0.108303	0.179865	1.66075	0.283279	0.361101	0.165127	0.336079	0.490016	0.041643	0.0614774	0.081819	0.0746306	0.16828	0.219058	0.327121	0.107818	0.329597	3.02041	0.599437
Podxl	Podxl	podocalyxin-like	10.3455	10.3236	12.9906	12.277	10.5917	9.39174	11.2736	20.9978	10.0912	12.8785	9.9234	8.78026	11.0277	12.5342	1.13662	1.70649	2.47338	2.96682	3.56341	3.52613	2.90229	3.20571	3.3449	3.08607	3.03279	3.39544	2.84725	3.1612	1.11027	0.258191	0.252205
Podxl2	Podxl2	podocalyxin-like 2	121.838	144.307	99.5225	145.249	231.65	161.512	102.161	242.969	121.891	125.408	146.582	109.784	143.748	149.327	1.03881	532.23	534.364	503.16	367.404	101.432	538.456	612.863	461.073	483.883	563.023	528.278	407.718	531.263	1.30302	2.83633	3.55772
Pof1b	Pof1b	premature ovarian failure 1B	0.087874	0.0385499	0.0410656	0	0.0794801	0.0965465	0.0248136	0.167367	0.0832899	0.0705921	0.0525525	0.0587259	0.0526185	0.0865055	1.64401	0.221847	0.179684	0.0902961	0.12861	0.0368493	0.191246	0.141214	0.140946	0.171349	0.104821	0.0682237	0.131457	0.1363	1.03684	2.49831	1.57562
Pofut1	Pofut1	protein O-fucosyltransferase 1	7.49308	6.97141	9.19618	8.03297	7.37688	6.3325	6.04042	13.8574	7.68648	9.34905	6.98251	6.60087	7.34906	8.89526	1.21039	6.45311	6.25803	8.1044	8.89836	7.02446	6.55325	7.03651	6.18999	7.50238	6.9839	7.78379	7.34767	7.0083	0.953813	0.999811	0.78787
Pofut2	Pofut2	protein O-fucosyltransferase 2	24.7296	26.9575	25.1032	24.9654	26.6185	27.0997	24.7086	35.5665	23.3864	22.1654	22.44	24.0517	25.7404	25.522	0.991518	33.708	31.868	31.0789	29.9263	23.2306	31.2018	33.4871	34.056	34.942	34.1414	33.8593	29.9623	33.6146	1.1219	1.16402	1.31708
Pogk	Pogk	pogo transposable element with KRAB domain	18.6248	16.7827	31.428	16.1031	18.8602	14.5076	16.1268	31.6043	16.4377	24.2653	16.1658	18.6949	18.919	21.4336	1.13291	15.9002	14.7144	18.7429	13.1659	16.5188	17.1996	16.8173	17.4766	15.9423	14.6736	18.4104	15.8084	16.7533	1.05977	0.835583	0.781638
Poglut1	Poglut1	protein O-glucosyltransferase 1	26.4588	29.5179	41.8807	28.9793	29.9182	27.6892	25.5328	49.4934	28.7846	39.7133	25.876	35.7216	29.9967	35.9178	1.19739	31.6267	29.9035	34.7968	36.3975	30.8296	28.5604	32.9994	28.4835	30.3076	34.2736	30.2421	32.7108	30.8111	0.941924	1.09048	0.857823
Poglut2	Poglut2	protein O-glucosyltransferase 2	6.90898	6.77978	8.78227	6.57669	8.54298	6.42777	4.83411	10.3345	6.85717	8.83368	5.31467	9.12513	6.97894	8.09302	1.15963	6.60494	8.18426	8.47177	8.23988	6.37321	6.72702	5.58884	6.84558	7.7471	7.05643	7.33508	7.57481	6.88334	0.908715	1.08538	0.850528
Poglut3	Poglut3	protein O-glucosyltransferase 3	2.22343	2.51825	2.94596	2.47529	2.59851	3.13043	1.48554	5.3034	1.75218	3.25568	2.89069	2.58579	2.48249	3.15755	1.27193	2.55196	2.53047	3.54899	2.43432	2.11071	2.48227	3.47292	2.29126	2.61861	2.5137	2.34915	2.63529	2.62132	0.994698	1.06155	0.830175
Pogz	Pogz	pogo transposable element with ZNF domain	21.0539	21.1032	38.7001	17.0085	15.4449	17.235	21.4808	42.1814	22.7329	32.4356	16.8645	27.4105	21.718	28.325	1.30421	9.1453	9.55591	12.8545	18.0838	21.9828	11.1057	9.51461	10.0386	12.4501	10.1677	11.7534	14.3245	10.8384	0.756632	0.659566	0.382643
Pola1	Pola1	polymerase (DNA directed), alpha 1	1.7071	1.61989	1.81838	1.01636	2.53989	1.09074	1.13933	2.92731	0.982546	2.47726	1.19485	1.98945	1.56167	1.91428	1.22579	1.05004	1.57916	1.09001	1.37387	1.53251	0.914724	0.714732	1.38267	0.838216	1.25389	1.27421	1.32512	1.06307	0.802247	0.848528	0.555337
Pola2	Pola2	polymerase (DNA directed), alpha 2	4.03826	3.87547	4.57663	3.89017	6.2819	5.75261	3.1024	6.85034	5.54167	5.18461	6.57838	6.09716	4.50249	6.05043	1.3438	6.71468	6.9185	7.32137	5.84561	4.92578	5.14275	5.90452	5.80473	6.42218	5.29597	7.23767	6.34519	5.96797	0.94055	1.40926	0.986371
Polb	Polb	polymerase (DNA directed), beta	72.6326	75.6459	72.7136	74.8391	57.2644	64.7904	72.1386	73.0251	63.173	74.8017	76.0075	80.4153	70.0035	73.4845	1.04973	89.4092	89.746	79.2913	86.9078	73.6448	79.9201	72.1818	91.4365	80.091	96.1131	84.9488	83.7998	84.1152	1.00376	1.19708	1.14467
Pold1	Pold1	polymerase (DNA directed), delta 1, catalytic subunit	9.27066	15.9962	8.89202	11.796	11.7549	8.86225	11.8218	7.4965	10.6553	8.20014	11.8508	9.20079	11.1991	9.4807	0.846558	8.50465	10.3547	9.769	10.1149	10.2254	9.01221	12.2351	16.6225	13.2301	13.5735	13.4636	9.79372	13.0228	1.32971	0.874508	1.37362
Pold2	Pold2	polymerase (DNA directed), delta 2, regulatory subunit	19.225	22.8551	11.5257	21.9172	24.4	16.4295	14.0224	17.2366	14.9134	16.6887	22.127	15.4053	18.625	17.2742	0.927474	35.8249	31.3788	28.3181	21.5066	20.7385	25.1577	31.6794	32.6694	32.359	31.5365	36.2738	27.5534	31.6126	1.14732	1.47938	1.83005
Pold3	Pold3	polymerase (DNA-directed), delta 3, accessory subunit	16.5045	20.3711	30.6642	17.5743	14.414	16.1888	16.9342	30.1355	18.7237	30.0471	18.9475	24.8066	18.9502	24.5321	1.29456	11.3497	13.0747	13.6583	18.7679	21.0976	12.2526	12.2441	14.1384	11.3962	12.0931	14.5427	15.5896	12.7778	0.819637	0.822665	0.520863
Pold4	Pold4	polymerase (DNA-directed), delta 4	24.4084	26.1267	18.2818	23.6542	28.4585	31.5864	27.0153	31.9352	26.8299	19.5076	26.3744	26.0617	25.6473	26.1417	1.01928	53.1624	54.2619	53.8831	34.8695	33.1559	48.0824	46.348	52.9796	55.4387	51.1557	50.0163	45.8666	50.6701	1.10473	1.78836	1.93828
Poldip2	Poldip2	polymerase (DNA-directed), delta interacting protein 2	83.1533	78.1865	78.3577	88.3384	82.1325	85.5412	81.0656	113.886	80.2798	85.068	78.1859	77.8746	82.3964	87.0589	1.05659	102.111	102.514	104.397	104.269	80.2474	104.287	98.0343	99.3844	107.642	102.94	108.203	98.7077	103.415	1.04769	1.19796	1.18788
Poldip3	Poldip3	polymerase (DNA-directed), delta interacting protein 3	42.7819	49.1729	43.3933	44.3722	38.5232	37.435	45.137	50.4057	49.288	48.0321	43.7384	42.4469	42.9736	46.7822	1.08863	32.0626	33.7779	37.4002	43.2027	43.925	33.9033	36.8384	36.6724	37.5962	39.3473	38.7366	38.0737	37.1824	0.97659	0.885978	0.794797
Pole	Pole	polymerase (DNA directed), epsilon	0.907433	1.2982	1.04654	0.409634	0.757921	1.07667	0.946609	1.62337	1.04796	0.738409	0.827594	0.633531	0.920429	0.974173	1.05839	0.840951	1.14832	0.531762	0.871761	1.42459	1.54759	0.911502	0.769427	0.935731	1.03304	1.02501	0.963476	1.03705	1.07636	1.04677	1.06454
Pole2	Pole2	polymerase (DNA directed), epsilon 2 (p59 subunit)	2.28861	2.88986	1.97944	1.91533	2.00447	1.33365	1.01402	0.874593	2.04622	1.13254	2.07072	2.20159	1.91791	1.66513	0.868201	2.32918	0.328294	0.962944	1.91666	1.82852	1.24747	0.675155	1.95859	1.13356	0.779818	0.736003	1.47312	1.08843	0.738862	0.768086	0.653661
Pole3	Pole3	polymerase (DNA directed), epsilon 3 (p17 subunit)	20.5905	17.172	17.953	16.856	23.4738	18.0458	16.8416	24.7958	21.9431	23.1144	18.5314	17.9076	18.7047	21.2585	1.13653	25.8552	24.2834	22.5318	23.8085	23.9031	28.5017	24.3166	25.6779	23.4971	23.6967	21.6934	24.0764	24.5639	1.02025	1.28719	1.15549
Pole4	Pole4	polymerase (DNA-directed), epsilon 4 (p12 subunit)	23.3316	22.6029	28.9323	22.2883	23.7577	27.5264	23.4235	32.5534	24.6571	30.6435	23.8613	29.2453	24.5518	28.1921	1.14827	24.5476	25.7724	23.0904	29.3499	22.9723	24.9459	25.8548	23.8514	24.9368	25.1543	20.2966	25.1465	24.1733	0.9613	1.02422	0.85745
Polg	Polg	polymerase (DNA directed), gamma	47.2627	45.1902	50.099	48.7867	38.7772	44.0632	38.9203	47.4264	44.7026	44.3156	52.9232	41.8063	44.7285	46.2348	1.03368	28.0834	25.2438	30.0796	33.8478	46.1735	34.1614	26.4832	33.965	34.1159	31.9381	32.3269	32.6856	32.1651	0.984074	0.730756	0.69569
Polg2	Polg2	polymerase (DNA directed), gamma 2, accessory subunit	2.9018	3.81656	2.8914	2.23869	2.96246	2.20004	2.02094	4.31184	3.70669	3.7594	2.97304	3.09844	2.71884	3.56988	1.31302	3.96327	3.26003	3.60288	3.38703	2.27996	2.35695	4.44169	3.1174	4.19509	4.18325	3.41243	3.29863	3.6178	1.09676	1.21325	1.01342
Polh	Polh	polymerase (DNA directed), eta (RAD 30 related)	2.61552	2.23775	2.55668	2.28111	2.72603	1.97532	1.59285	3.22693	2.50163	2.68981	2.26075	2.66727	2.28361	2.66928	1.16889	1.38634	1.9641	2.29952	3.31257	2.33094	2.42014	1.90932	1.94392	1.36069	2.18559	2.5465	2.25869	2.06103	0.912486	0.98909	0.772128
Poli	Poli	polymerase (DNA directed), iota	8.29553	8.22753	9.29808	11.0541	10.0536	13.4968	9.77607	12.3045	10.4064	8.3728	10.3186	9.28836	10.0288	10.1381	1.0109	11.5178	9.61907	10.3096	15.3607	9.72646	11.3282	11.3261	12.2943	12.4807	10.5675	13.6906	11.3067	11.9479	1.05671	1.12742	1.17851
Polk	Polk	polymerase (DNA directed), kappa	4.98479	3.45212	6.48248	3.08051	2.28538	3.38158	3.59121	6.98017	3.18901	5.6971	2.81601	4.87661	3.89401	4.71178	1.21001	2.09632	2.71782	2.7462	3.30105	2.46789	2.06006	2.45975	2.8787	2.40838	3.17123	2.62693	2.66586	2.60084	0.975612	0.684604	0.551987
Poll	Poll	polymerase (DNA directed), lambda	7.91901	9.09884	7.04487	9.3183	11.4024	8.67352	7.38862	9.56882	9.00255	7.20066	10.3682	6.74104	8.69222	8.57625	0.986659	12.0608	12.8691	13.0541	10.4901	10.0207	15.6389	12.3002	13.5882	14.1362	12.089	14.4048	11.699	13.6929	1.17043	1.34591	1.5966
Polm	Polm	polymerase (DNA directed), mu	8.02234	8.49545	12.223	10.3525	9.37049	8.90027	6.62207	13.2926	8.31499	8.51025	9.56577	7.77597	9.14087	9.49192	1.0384	6.15611	6.95503	7.72722	8.29805	12.1555	7.3377	8.38452	4.75317	7.47953	7.37536	6.79641	8.25838	7.02111	0.85018	0.903457	0.739693
Poln	Poln	DNA polymerase N	0.128195	0.303242	0.684684	0.751397	0.675588	0.839056	0.0358559	0.675286	0.342013	0.364442	0.578087	0.778351	0.488288	0.547636	1.12154	0.918407	0.298595	1.28836	1.60295	0.324078	1.3459	1.14455	0.540118	2.05535	0.196717	1.22155	0.886476	1.08403	1.22285	1.81548	1.97948
Polq	Polq	polymerase (DNA directed), theta	2.00012	2.36411	4.09413	3.65072	2.17004	3.50163	2.67917	3.74591	2.89436	4.70884	2.542	3.72972	2.92285	3.52416	1.20573	2.1483	1.79646	3.06892	3.16145	2.52517	1.58035	1.21577	1.71605	2.12121	2.2678	2.39409	2.54006	1.88254	0.741142	0.869036	0.534181
Polr1a	Polr1a	polymerase (RNA) I polypeptide A	14.7178	14.2919	13.3736	14.4708	15.597	10.8414	13.5038	18.5785	12.0436	14.4442	13.9402	11.1486	13.8281	14.031	1.01468	9.75187	9.80703	13.3173	15.5032	15.8721	13.0472	11.9217	11.5136	10.8578	11.8687	14.521	12.8503	12.2883	0.956266	0.929292	0.875795
Polr1b	Polr1b	polymerase (RNA) I polypeptide B	11.9864	10.3604	12.9215	10.8564	9.68211	9.90837	9.57682	23.0324	11.5252	13.6782	10.6661	9.51746	10.756	13.6839	1.27221	8.1969	7.98043	9.61743	10.5258	11.4182	7.90378	8.19286	6.57692	8.7672	8.27631	8.66097	9.54775	8.06301	0.844493	0.887668	0.589234
Polr1c	Polr1c	polymerase (RNA) I polypeptide C	22.174	29.6541	25.4027	25.521	24.6458	25.9706	20.539	29.6879	25.5523	24.547	24.8034	27.11	24.8439	26.3401	1.06022	35.4484	33.8957	31.9095	31.2315	29.0382	33.5549	35.244	34.5082	32.6576	35.1572	28.4359	32.3047	33.2596	1.02956	1.30031	1.2627
Polr1d	Polr1d	polymerase (RNA) I polypeptide D	69.1734	61.7876	62.9941	74.3228	71.3592	85.7876	63.5869	72.8649	74.4428	73.7057	66.2362	85.3324	69.8588	74.5164	1.06667	82.9045	98.2686	86.9785	93.6834	66.4383	93.679	97.3627	88.0571	77.4564	90.4267	89.6842	85.6547	89.4443	1.04424	1.22611	1.20033
Polr1e	Polr1e	polymerase (RNA) I polypeptide E	10.5025	14.1097	11.6148	11.5188	12.1839	10.5539	10.4246	10.7666	10.6611	11.7811	11.5052	9.34161	11.5583	10.8111	0.935352	21.3434	19.9121	17.9487	19.0591	7.15354	20.6403	15.9081	20	20.4993	20.626	21.3351	17.0834	19.8348	1.16106	1.47801	1.83467
Polr1f	Polr1f	RNA polymerase I subunit F	3.77405	2.85105	3.84121	2.7592	4.16082	3.36413	3.69624	5.63664	3.17548	5.55447	2.75857	4.4425	3.49239	4.31353	1.23512	5.03805	3.95492	5.44544	4.78341	3.29638	4.09232	4.60506	4.38689	4.51622	4.74043	5.14254	4.50364	4.58058	1.01708	1.28956	1.06191
Polr1h	Polr1h	RNA polymerase I subunit H	29.4985	29.235	27.3927	27.0875	30.1209	24.1227	30.2371	30.7611	29.8201	35.7971	28.0076	38.583	28.2421	32.5938	1.15409	46.6764	40.5296	40.8691	37.9065	28.5352	35.9566	34.7517	39.6135	34.4346	40.3017	35.5729	38.9034	36.7718	0.94521	1.3775	1.12819
Polr1has	Polr1has	RNA polymerase I subunit H, antisense	4.91492	5.7011	5.50529	4.35817	5.35641	3.99395	6.31246	4.49055	3.80794	7.14157	6.74041	5.36423	5.16319	5.50894	1.06696	5.36171	6.98179	8.0233	4.50839	4.72377	6.5201	5.47491	5.91272	5.61937	5.16831	7.45633	5.91979	6.02529	1.01782	1.14654	1.09373
Polr2a	Polr2a	polymerase (RNA) II (DNA directed) polypeptide A	20.3644	17.658	18.5686	21.2923	21.4307	19.9548	16.2998	41.4574	18.6323	21.014	21.5641	17.3324	19.3669	24	1.23923	18.3042	17.0525	21.7363	26.2873	19.0884	20.9553	21.0768	20.1014	24.3161	19.6056	27.1703	20.4937	22.2043	1.08347	1.05818	0.925176
Polr2b	Polr2b	polymerase (RNA) II (DNA directed) polypeptide B	22.0466	19.4533	29.5962	22.4423	24.1987	18.2225	20.3068	31.4106	20.3338	25.3974	20.0883	25.95	22.3238	24.636	1.10358	24.4821	26.8183	26.1447	33.6888	24.0828	21.7171	21.114	21.3673	25.0303	23.901	20.125	27.0433	22.2091	0.821242	1.21141	0.90149
Polr2c	Polr2c	polymerase (RNA) II (DNA directed) polypeptide C	55.6529	67.1474	55.3198	58.3898	61.8545	60.8984	58.1255	73.6183	56.6351	62.4482	60.716	66.6158	59.6269	64.0067	1.07345	76.6557	81.8992	83.9584	78.3742	61.5958	79.8904	76.9956	78.7157	80.165	80.0173	74.6498	76.4967	78.4056	1.02495	1.28292	1.22496
Polr2d	Polr2d	polymerase (RNA) II (DNA directed) polypeptide D	19.2609	18.4444	22.7803	20.1441	23.0838	22.551	21.6565	19.7958	22.5909	24.6082	20.7986	22.0097	21.1316	21.9606	1.03923	24.4869	25.9809	25.6266	25.3165	26.2991	26.9683	25.3386	26.2116	22.8624	23.9838	22.5649	25.542	24.6549	0.96527	1.20871	1.12269
Polr2e	Polr2e	polymerase (RNA) II (DNA directed) polypeptide E	75.1844	77.5358	60.6838	73.2724	71.1006	81.8485	71.5604	72.5261	77.2862	78.6826	79.7694	80.5341	73.0266	77.7597	1.06481	90.9198	90.867	91.295	92.0964	79.2522	100.403	89.4648	96.6533	84.9555	89.5206	86.1308	88.8861	91.188	1.0259	1.21717	1.17269
Polr2f	Polr2f	polymerase (RNA) II (DNA directed) polypeptide F	81.8157	90.9401	90.3357	77.759	106.515	92.3622	86.0864	104.698	81.8893	82.9731	85.1398	100.392	89.4021	91.0185	1.01808	140.092	138.206	137.592	119.245	104.68	135.929	155.27	131.982	113.3	153.758	127.295	127.963	136.256	1.0648	1.43132	1.49701
Polr2g	Polr2g	polymerase (RNA) II (DNA directed) polypeptide G	85.842	79.9713	78.8414	77.5791	77.2987	86.9299	73.8752	94.2102	79.6096	98.6888	83.3758	98.722	80.0482	90.9213	1.13583	104.589	114.091	107.312	118.256	86.2663	100.432	110.101	102.152	105.266	107.302	83.3111	106.103	101.428	0.955937	1.32549	1.11555
Polr2h	Polr2h	polymerase (RNA) II (DNA directed) polypeptide H	24.4442	32.5468	23.1164	29.1325	30.853	29.5489	24.7695	31.5358	27.4599	26.0468	28.8072	28.869	27.7731	28.5437	1.02775	40.3241	42.3245	30.143	46.2357	27.1026	32.7848	38.1323	33.5494	34.5243	39.4379	37.2915	37.226	35.9534	0.965814	1.34036	1.25959
Polr2i	Polr2i	polymerase (RNA) II (DNA directed) polypeptide I	48.4648	60.2531	49.3026	42.44	51.6733	57.272	48.9594	56.7824	52.0092	44.1198	49.3528	64.4123	51.195	53.3353	1.04181	64.5099	76.5376	70.7685	63.8979	55.2803	66.5814	69.5527	68.0828	69.4752	79.8832	68.6627	66.1988	70.373	1.06305	1.29307	1.31944
Polr2j	Polr2j	polymerase (RNA) II (DNA directed) polypeptide J	60.4825	55.1338	59.3955	49.5601	61.164	61.0141	57.325	50.4294	57.5171	61.6616	57.701	72.3556	57.725	59.933	1.03825	85.646	85.5188	74.9354	74.6368	60.456	70.3703	74.0301	86.5853	67.9091	82.9075	67.116	76.2386	74.8197	0.981389	1.32072	1.24839
Polr2k	Polr2k	polymerase (RNA) II (DNA directed) polypeptide K	35.548	31.1639	36.4289	25.0275	41.2826	42.3055	36.1835	59.2196	36.5719	50.9285	33.0397	49.7183	35.42	45.8956	1.29575	49.8392	55.0862	54.8662	44.4971	39.5884	40.4675	51.616	52.6736	45.2442	51.8368	39.2216	48.7754	46.8433	0.960387	1.37706	1.02065
Polr2l	Polr2l	polymerase (RNA) II (DNA directed) polypeptide L	26.684	25	26.6634	25.9838	34.1149	29.9548	21.4212	25.5262	30.0061	29.0268	26.1176	29.4384	27.1174	28.023	1.03339	51.2611	48.1839	47.1244	38.149	27.6229	52.6717	47.6163	56.9066	47.8188	50.7442	44.8155	42.4683	50.0955	1.1796	1.56609	1.78765
Polr2m	Polr2m	polymerase (RNA) II (DNA directed) polypeptide M	88.1037	87.6647	101.862	89.01	111.324	95.3151	86.8459	159.197	85.1769	113.845	89.1847	98.9876	94.3037	109.278	1.15879	131.769	136.496	151.098	139.452	95.6974	151.907	144.105	134.455	139.27	144.099	140.896	130.903	142.455	1.08825	1.3881	1.3036
Polr3a	Polr3a	polymerase (RNA) III (DNA directed) polypeptide A	14.5986	14.598	16.3861	14.9582	10.3046	13.4857	12.8849	16.5394	12.6847	16.3917	15.6647	14.3154	13.888	15.1192	1.08865	11.1546	13.4069	12.5705	15.4814	14.2885	11.6742	10.7773	11.6871	10.754	12.0516	12.0864	13.3804	11.5051	0.859848	0.963448	0.760961
Polr3b	Polr3b	polymerase (RNA) III (DNA directed) polypeptide B	4.06848	3.99839	5.15088	4.56223	4.4313	4.26071	4.28396	6.36537	4.43651	4.70026	4.50206	3.71195	4.39371	4.74323	1.07955	5.28424	3.78076	5.43826	5.07661	4.87705	5.02063	5.49075	4.51018	4.83311	4.86934	5.49334	4.89139	5.03622	1.02961	1.11327	1.06177
Polr3c	Polr3c	polymerase (RNA) III (DNA directed) polypeptide C	12.5563	13.1982	14.7427	14.6666	18.1757	13.749	11.7058	20.9671	13.9338	15.0299	16.1289	14.2157	14.1135	16.0551	1.13757	20.6241	17.3	20.0631	18.3779	19.545	21.626	20.164	24.3758	20.6863	21.247	23.4227	19.182	21.9203	1.14275	1.35913	1.36532
Polr3d	Polr3d	polymerase (RNA) III (DNA directed) polypeptide D	20.2419	14.8123	21.2737	18.1393	18.5753	15.5035	21.3952	27.6756	20.7604	24.8908	21.4351	15.2267	18.563	21.9977	1.18503	21.6091	19.6984	25.3021	23.149	19.9824	24.3301	21.9367	19.5652	22.7576	27.6535	24.1031	21.9482	23.391	1.06574	1.18236	1.06334
Polr3e	Polr3e	polymerase (RNA) III (DNA directed) polypeptide E	13.5758	11.1458	19.8273	13.6415	11.9046	13.3798	11.4478	23.9115	15.2544	16.9066	14.3462	20.174	13.5604	18.1185	1.33614	14.1465	12.9991	15.8942	17.0096	20.8012	13.0671	12.5432	11.3806	11.5411	12.692	13.9739	16.1701	12.533	0.775072	1.19245	0.691722
Polr3f	Polr3f	polymerase (RNA) III (DNA directed) polypeptide F	8.77173	7.63086	13.0028	7.54485	7.65436	6.48203	6.40462	14.9903	9.38219	15.0669	5.40138	9.88736	8.21303	10.9456	1.33272	5.31354	5.59902	7.18444	11.4497	7.92466	5.89104	5.06981	5.68864	6.15646	6.37417	6.23609	7.49428	5.9027	0.787627	0.912486	0.539274
Polr3g	Polr3g	polymerase (RNA) III (DNA directed) polypeptide G	1.88349	2.33312	2.85766	3.22958	2.99447	2.93794	2.24352	2.82978	3.04682	3.01373	2.48111	3.03643	2.63997	2.88157	1.09152	2.99037	1.7765	2.84303	3.48415	3.96842	1.68196	1.86781	1.67564	1.66519	1.26352	2.24529	3.01249	1.73324	0.575349	1.14111	0.601489
Polr3gl	Polr3gl	polymerase (RNA) III (DNA directed) polypeptide G like	26.9206	28.1114	25.7141	31.6606	28.8509	28.2021	19.7768	57.05	19.3804	31.3991	23.8712	25.0317	27.0338	31.3465	1.15953	32.0132	41.0644	38.9485	59.2123	22.8379	33.8265	36.6325	39.0166	38.4098	40.6952	42.8697	38.8153	38.5751	0.993811	1.43581	1.2306
Polr3h	Polr3h	polymerase (RNA) III (DNA directed) polypeptide H	35.403	89.993	33.0527	84.4454	76.6969	74.3203	34.8045	49.2563	63.8948	37.5609	67.7215	37.7998	61.2451	51.2467	0.836747	210.497	162.028	118.717	48.058	33.4285	166.317	180.077	217.415	143.801	164.992	184.72	114.546	176.22	1.53843	1.87028	3.43867
Polr3k	Polr3k	polymerase (RNA) III (DNA directed) polypeptide K	13.5976	10.689	16.9441	12.3435	12.8272	13.3248	10.5921	25.3111	12.8673	18.5789	11.9184	17.1541	12.9026	17.1659	1.33042	14.9441	14.8206	15.8955	17.2282	11.7444	14.1722	13.3113	13.3236	13.0178	13.7564	12.1219	14.9266	13.2839	0.889947	1.15686	0.773849
Polrmt	Polrmt	polymerase (RNA) mitochondrial (DNA directed)	40.0297	37.9343	24.011	48.8679	47.8467	39.0403	33.9667	28.2425	39.1674	34.7825	40.6029	29.4773	38.8138	34.4545	0.887687	43.8616	49.5052	43.4786	42.7718	44.4261	44.5702	44.2276	52.3611	57.057	63.5221	61.5823	44.8087	53.8867	1.2026	1.15445	1.564
Pom121	Pom121	nuclear pore membrane protein 121	21.149	19.346	27.1886	20.6003	15.6777	17.722	17.2382	33.7029	20.5724	28.5953	18.3252	20.7354	19.846	24.3862	1.22878	10.372	12.6326	16.7096	23.2955	17.9972	13.9905	14.282	14.3192	16.2242	16.3442	18.1989	16.2014	15.5598	0.960401	0.816357	0.638058
Pom121l12	Pom121l12	POM121 membrane glycoprotein-like 12	0	0	0	0	0	0	0	0	0	0	0	0	0	0	#DIV/0!	0	0	0	0	0	0	0	0	0	0	0	0	0	#DIV/0!	#DIV/0!	#DIV/0!
Pom121l2	Pom121l2	POM121 membrane glycoprotein-like 2 (rat)	0	0	0	0	0	0	0	0	0	0	0.0465974	0	0	0.00931948	#DIV/0!	0.035596	0	0	0	0	0	0.0327122	0.0653133	0	0	0	0.00711921	0.0163376	2.29486	#DIV/0!	1.75306
Pomc	Pomc	pro-opiomelanocortin-alpha	2.36085	1.78294	2.13475	3.07047	1.82703	2.98458	2.19473	1.61181	2.86191	3.45032	1.98577	1.97716	2.33648	2.3774	1.01751	2.88605	3.70462	4.17523	4.97958	4.10897	5.63074	51.2206	4.90421	2.54173	4.11431	15.3117	3.97089	13.9539	3.51404	1.69952	5.8694
Pomgnt1	Pomgnt1	protein O-linked mannose beta 1,2-N-acetylglucosaminyltransferase	55.7986	58.8386	58.8687	65.5943	53.1885	56.0886	54.3845	62.4322	54.6441	53.6773	57.1679	56.0517	57.5374	56.7946	0.987091	40.258	44.4594	46.6169	50.0936	57.6006	48.2007	47.9909	47.0821	48.5041	46.2032	51.3448	47.8057	48.221	1.00869	0.830863	0.849041
Pomgnt2	Pomgnt2	protein O-linked mannose beta 1,4-N-acetylglucosaminyltransferase 2	25.808	26.4622	24.3495	30.6801	34.1517	24.447	26.2705	45.4875	30.8619	27.9154	25.5381	23.6438	27.4527	30.6893	1.1179	45.7118	50.126	44.8931	42.9434	30.5814	53.1244	52.5781	48.0097	48.836	49.7568	52.2639	42.8511	50.7615	1.1846	1.56091	1.65404
Pomk	Pomk	protein-O-mannose kinase	13.6053	14.5752	14.5602	15.7802	13.1617	13.6605	14.4976	15.3784	15.6876	15.9427	15.6429	14.6115	14.2629	15.4526	1.08341	13.7867	13.7999	13.7929	17.2317	14.1471	14.9393	15.3488	14.0512	14.6221	14.8509	14.74	14.5516	14.7587	1.01423	1.02024	0.955096
Pomp	Pomp	proteasome maturation protein	100.503	120.727	116.441	112.117	142.083	130.63	150.085	140.683	121.074	157.664	127.967	136.003	124.655	136.678	1.09645	195.684	227.147	199.072	169.437	136.618	188.027	191.061	224.019	179.279	185.907	171.616	185.591	189.985	1.02367	1.48884	1.39001
Pomt1	Pomt1	protein-O-mannosyltransferase 1	13.3813	16.2045	18.3378	14.2232	15.7313	13.5185	13.7828	22.4024	15.157	15.6923	12.3244	16.5829	15.0256	16.4318	1.09358	13.9204	13.9934	16.1059	22.2628	13.8272	13.7812	13.9513	13.564	15.989	16.4787	16.3785	16.022	15.0238	0.937699	1.06631	0.914311
Pomt2	Pomt2	protein-O-mannosyltransferase 2	8.98857	8.00054	10.3687	8.42683	6.64227	7.63778	7.52985	16.5614	8.56876	8.46984	8.96017	6.49934	8.2278	9.8119	1.19253	8.17146	7.98999	9.51917	10.4431	8.24862	7.77657	8.18551	8.18174	9.09341	8.63126	10.6672	8.87447	8.75595	0.986645	1.0786	0.892381
Pon1	Pon1	paraoxonase 1	0.337835	0	0	0.12948	0.326607	0	0.198495	0.144045	0	0	0.0962173	0.157971	0.141774	0.0796468	0.561788	0.102184	0.262458	0.264764	0.0707331	0	0.128379	0.988208	1.04194	0.157106	0.279089	0.3119	0.140028	0.484437	3.45958	0.987684	6.08232
Pon2	Pon2	paraoxonase 2	37.8107	33.7556	40.284	37.6953	32.669	39.1101	37.5804	40.0423	32.3575	38.5108	34.9657	36.2788	36.9865	36.431	0.984982	37.2768	38.9442	37.9635	36.9165	35.8587	37.3287	38.3382	39.3748	35.516	33.4574	33.6851	37.3919	36.2834	0.970353	1.01096	0.995947
Pon3	Pon3	paraoxonase 3	1.63112	0.729226	2.19035	0.642891	1.84746	1.99009	2.07235	1.98183	1.3442	2.96599	1.61206	1.87835	1.58621	1.95649	1.23343	1.50039	1.88632	1.67866	0.835199	1.98902	1.49087	2.45656	3.83896	0.721702	1.32931	1.34302	1.57792	1.8634	1.18093	0.994771	0.952424
Pop1	Pop1	processing of precursor 1, ribonuclease P/MRP family, (S. cerevisiae)	10.0758	11.7217	8.30957	10.5891	5.2803	8.88282	10.1135	13.3451	11.0068	11.1851	7.00255	9.73202	9.28183	10.4543	1.12632	6.3676	4.1458	5.3813	11.0117	12.8193	5.90655	4.38831	5.18064	7.15887	3.9727	6.42455	7.94515	5.50527	0.692909	0.855989	0.526602
Pop4	Pop4	processing of precursor 4, ribonuclease P/MRP family, (S. cerevisiae)	19.0264	16.9136	15.8082	17.1214	23.1589	18.5908	17.4601	23.0969	19.2284	20.1585	18.4105	17.6127	18.297	19.7014	1.07675	27.8522	23.264	25.6272	22.6927	16.7552	21.793	24.6515	25.7265	24.8669	21.7268	23.7814	23.2383	23.7577	1.02235	1.27006	1.20589
Pop5	Pop5	processing of precursor 5, ribonuclease P/MRP family (S. cerevisiae)	118.278	150.006	126.31	115.967	128.954	132.817	126.925	115.93	136.749	128.844	142.659	149.77	128.465	134.791	1.04924	170.078	167.442	174.953	208.078	133.099	177.452	165.507	180.481	164.058	173.704	146.193	170.73	167.899	0.98342	1.329	1.24563
Pop7	Pop7	processing of precursor 7, ribonuclease P family, (S. cerevisiae)	23.6782	26.526	20.4919	28.7641	33.4673	30.4122	18.488	22.2622	26.6988	21.7919	27.8301	29.6874	25.9754	25.6541	0.98763	33.3001	37.2296	32.4279	35.6931	27.3065	35.0002	35.5796	35.7233	30.2935	37.106	31.6962	33.1914	34.2331	1.03138	1.2778	1.33441
Popdc2	Popdc2	popeye domain containing 2	0.807568	0.356028	0.467173	0.886104	0.999764	0.292361	0.451615	2.0321	0.605282	0.334229	0.277022	0.344252	0.608659	0.718576	1.18059	0.600481	0.901994	0.75765	0.650549	0.47804	0.442959	0.477616	0.857445	0.912331	0.986252	0.59988	0.677743	0.712747	1.05165	1.1135	0.991888
Popdc3	Popdc3	popeye domain containing 3	1.57992	1.22855	1.82389	0.856575	0.612718	0.580599	0.820253	0.372531	1.0096	1.09173	1.71923	0.651656	1.07179	0.968951	0.904052	0.793606	0.92932	0.721017	4.62079	1.14634	0.455382	1.19563	0.843625	0.921078	0.989824	0.750999	1.64221	0.859423	0.523332	1.53222	0.886961
Por	Por	cytochrome p450 oxidoreductase	69.7576	78.9326	60.9603	76.604	66.2925	60.534	74.4673	93.9711	65.6055	76.1708	65.2163	62.0378	69.6498	72.6003	1.04236	72.3867	67.1896	66.1327	78.212	73.7998	78.5217	78.7967	80.0873	78.0266	72.3356	86.0929	71.5442	78.9768	1.10389	1.0272	1.08783
Porcn	Porcn	porcupine O-acyltransferase	59.6405	59.9006	48.9472	60.9947	49.1615	59.7403	45.2716	54.4838	57.0376	56.3839	54.9975	51.6124	54.8081	54.903	1.00173	54.7446	45.3773	47.8572	89.5605	59.4934	51.9585	50.3378	54.2217	63.7779	58.9769	67.7654	59.4066	57.8397	0.973624	1.0839	1.05349
Postn	Postn	periostin, osteoblast specific factor	5.63184	5.18428	5.10587	3.79977	2.70188	3.94897	5.31201	17.2703	8.60796	3.81978	4.66492	4.15728	4.52637	7.70405	1.70204	1.88114	2.87991	1.66279	1.11289	2.77087	0.849598	1.39315	1.47438	0.669216	0.864311	0.752709	2.06152	1.00056	0.48535	0.455446	0.129875
Pot1a	Pot1a	protection of telomeres 1A	9.04242	11.6332	11.7498	11.5499	7.49991	8.76066	8.11198	15.2711	10.056	13.5937	10.0598	12.2376	9.76399	12.2437	1.25396	7.45361	10.4948	11.4682	10.6986	8.83404	10.6906	7.86767	7.0303	10.1903	8.15546	9.33439	9.78987	8.87811	0.906867	1.00265	0.725119
Pot1b	Pot1b	protection of telomeres 1B	3.7535	4.39131	8.98484	3.72828	2.18823	3.32542	3.71497	7.962	3.60949	5.16043	3.34675	4.08513	4.29808	4.83276	1.1244	2.60295	2.88349	4.25158	4.68542	3.53248	2.66009	2.84002	2.92656	2.35875	2.92743	3.0752	3.59118	2.79801	0.779133	0.835533	0.578967
Potefam1	Potefam1	POTE ankyrin domain family member 1	0	0	0	0	0	0	0	0	0	0	0	0	0	0	#DIV/0!	0	0.00766968	0	0	0	0.00742609	0	0	0.0177389	0	0	0.00153394	0.00419416	2.73425	#DIV/0!	#DIV/0!
Potefam2	Potefam2	POTE ankyrin domain family member 2	0	0	0	0	0	0	0	0	0	0	0	0	0	0	#DIV/0!	0	0	0	0	0	0	0	0	0	0	0	0	0	#DIV/0!	#DIV/0!	#DIV/0!
Potefam3a	Potefam3a	POTE ankyrin domain family member 3A	0.124129	0.015345	0.109869	0.0339284	0.0455755	0.000141806	0	0	0.0189913	0.143719	0.0396439	0.0380539	0.0469984	0.0480816	1.02305	0.0134468	0.0872834	0.233692	0.04763	0.208254	0.0360498	0.0282005	0	0.0216116	0.0137613	0.00273545	0.118061	0.0170598	0.144499	2.51202	0.354808
Potefam3b	Potefam3b	POTE ankyrin domain family member 3B	0	0.015345	0	0.0788399	0.0455755	0.0365287	0	0.737493	0.0189913	0.327097	0	0	0.0251842	0.216716	8.60526	0.0134468	0	0	0.0408448	0	0	0	0	0.0216116	0.0137613	0.100255	0.0108583	0.0226047	2.08178	0.431157	0.104305
Potefam3c	Potefam3c	POTE ankyrin domain family member 3C	0	0	0	0	0.0735818	0	0	0	0	0	0	0	0.0105117	0	0	0	0	0.0417665	0	0	0	0	0	0	0	0	0.0083533	0	0	0.794668	#DIV/0!
Potefam3d	Potefam3d	POTE ankyrin domain family member 3D	0	0	0.0471115	0	1.42e-05	0	0	0	0	0	0	0	0.00673224	0	0	0	0	0	0	0	0	0	0	0	0	0	0	0	#DIV/0!	0	#DIV/0!
Potefam3e	Potefam3e	POTE ankyrin domain family member 3E	0	0	0	0	0	0	0	0	0	0	0	0	0	0	#DIV/0!	0	0	0	0	0	0	0	0	0	0	0	0	0	#DIV/0!	#DIV/0!	#DIV/0!
Potefam3f	Potefam3f	POTE ankyrin domain family member 3F	0	0	0	0	0	0	0	0	0	0	0	0	0	0	#DIV/0!	0	0	0	0	0	0	0	0.0604199	0	0	0	0	0.01007	#DIV/0!	#DIV/0!	#DIV/0!
Poteg	Poteg	POTE ankyrin domain family, member G	0	0	0	0	0	0	0	0	0	0	0	0	0	0	#DIV/0!	0	0	0	0	0	0	0	0	0	0	0	0	0	#DIV/0!	#DIV/0!	#DIV/0!
Potegl	Potegl	POTE ankyrin domain family, member G like	0	0.0426403	0	0.143401	0	0.0839888	0.0548293	0.317608	0.0501586	0.051984	0	0.102368	0.0464085	0.104424	2.2501	0.075451	0.216726	0.119771	0.23831	0.122314	0.141032	0.244789	0.176574	0.126422	0.11578	0	0.154514	0.134099	0.867876	3.32944	1.28419
Pou1f1	Pou1f1	POU domain, class 1, transcription factor 1	0.0598432	1.16424	0.193842	0.279962	0.281927	0.222027	0.76802	0.242408	0.214956	0.0812246	0.246178	0.405725	0.424266	0.238098	0.561201	0.453028	0.122078	0.324995	0.534331	0.404446	0.650183	0.328522	0.74911	0.4044	0.487108	0.165749	0.367776	0.464179	1.26213	0.866852	1.94952
Pou2af1	Pou2af1	POU domain, class 2, associating factor 1	0	0.0602586	0.192758	0.177045	0.0619029	0.025075	0.232249	0.299403	0.0519603	0.0733875	0	0	0.107041	0.0849501	0.793621	0	0	0.0844541	0	0.05763	0.0248517	0.0978899	0.0488709	0	0	0.0709238	0.0284168	0.0404227	1.42249	0.265475	0.47584
Pou2f1	Pou2f1	POU domain, class 2, transcription factor 1	2.98682	2.32993	5.90242	2.24329	2.36754	2.03832	2.95176	5.5941	2.46782	4.5996	2.11606	2.95611	2.9743	3.54674	1.19246	2.2061	2.67907	3.35273	3.57731	2.64604	2.16288	1.84583	2.18486	2.58372	2.51279	3.43838	2.89225	2.45474	0.848731	0.972415	0.692113
Pou2f2	Pou2f2	POU domain, class 2, transcription factor 2	3.21369	3.83685	7.24651	4.70477	2.97406	5.00943	3.23114	8.63852	4.19007	6.26813	4.28397	3.32184	4.31664	5.34051	1.23719	2.07358	4.24145	7.00429	5.10386	3.52336	2.37326	3.57037	3.18331	2.34601	3.68642	2.91502	4.38931	3.0124	0.686304	1.01684	0.564066
Pou2f3	Pou2f3	POU domain, class 2, transcription factor 3	0.0323575	0.177513	0.264931	0.0767086	0.133657	0.22815	0.0913681	0	0.153275	0.0792804	0.138042	0.252452	0.143527	0.12461	0.868202	0.107574	0.0772383	0.0664954	0.0473893	0.135773	0.0293556	0.105753	0.0740289	0.0600432	0.055045	0.209236	0.0868941	0.0889102	1.0232	0.605422	0.713508
Pou3f1	Pou3f1	POU domain, class 3, transcription factor 1	38.821	47.7941	33.0573	38.9374	28.8187	21.2578	38.3198	14.6103	52.4594	37.4793	32.1127	35.3514	35.2866	34.4026	0.974949	6.34286	7.19335	6.71233	28.4999	37.6093	6.02021	7.06797	7.2444	5.94196	5.75226	6.70689	17.2716	6.45562	0.373772	0.489465	0.187649
Pou3f2	Pou3f2	POU domain, class 3, transcription factor 2	4.59273	4.28658	7.3355	4.55253	3.56033	3.25955	4.38499	12.4922	4.56439	7.23308	3.66028	5.91403	4.56746	6.7728	1.48284	2.6208	3.54288	4.48075	2.65532	4.33578	3.1459	3.6375	2.45942	3.12758	3.00529	3.15517	3.5271	3.08848	0.875641	0.772225	0.456012
Pou3f3	Pou3f3	POU domain, class 3, transcription factor 3	37.7907	36.766	42.5403	32.0028	24.8478	24.658	36.164	43.8893	37.2456	41.8194	28.7271	32.3046	33.5385	36.7972	1.09716	11.0871	13.6404	15.2053	21.7795	28.481	12.9365	12.0566	11.5233	11.8033	12.4972	12.6781	18.0386	12.2492	0.679052	0.537848	0.332883
Pou3f4	Pou3f4	POU domain, class 3, transcription factor 4	10.7451	8.82674	12.2231	7.70358	5.83137	4.83548	10.4551	5.51606	11.6969	12.8576	6.5513	12.4138	8.66006	9.80713	1.13246	1.47365	1.98684	2.37883	1.92918	10.2537	1.86764	1.62538	1.10217	1.36023	1.26502	1.5217	3.60445	1.45702	0.404229	0.416215	0.148568
Pou4f1	Pou4f1	POU domain, class 4, transcription factor 1	0	0.259055	0.138128	0.0565047	0.519069	0.0539184	0.0215824	0.278199	0.0144911	0.0409552	0.101376	0.0170311	0.149751	0.0904103	0.603738	2.688	4.15799	2.82369	2.33167	0.0480939	3.95692	3.30626	7.15971	7.90356	3.73091	9.448	2.40989	5.91756	2.45553	16.0926	65.4522
Pou4f2	Pou4f2	POU domain, class 4, transcription factor 2	0.0215046	0	0	0.0198581	0.243056	0.0393724	0	0	0	0	0	0.0239566	0.0462558	0.00479133	0.103583	0.0417613	0.119929	0.154679	0	0	0.0195031	0.0575898	0	0	0	0	0.0632739	0.0128488	0.203067	1.36791	2.68168
Pou4f3	Pou4f3	POU domain, class 4, transcription factor 3	0	0	0.0379464	0.089858	0	0.0890914	0	0	0.092238	0.0434287	0.0646981	0	0.0309851	0.0400729	1.2933	0	0.0276372	0.0666928	0	0.0680884	0	0	0	0	0	0.0839424	0.0324837	0.0139904	0.43069	1.04836	0.349123
Pou5f1	Pou5f1	POU domain, class 5, transcription factor 1	0	0	0	0	0.12242	0	0.0765843	0.321561	0	0	0.108246	0	0.0284291	0.0859614	3.02371	0.0527119	0.217116	0.0557842	0	0	0.21266	0	0.206878	0	0.0538964	0	0.0651223	0.0789057	1.21165	2.29069	0.917921
Pou5f2	Pou5f2	POU domain class 5, transcription factor 2	0.0528936	0.0580686	0	0	0	0.145092	0	0	0	0	0	0.0590076	0.0365791	0.0118015	0.32263	0.102704	0.0983531	0	0.0775372	0	0.192066	0	0	0.0574084	0.105017	0.205065	0.0557188	0.0932593	1.67375	1.52324	7.90231
Pou6f1	Pou6f1	POU domain, class 6, transcription factor 1	63.3872	54.8878	76.3863	59.454	45.2336	50.0044	52.4561	117.968	59.287	71.5005	49.6314	51.2957	57.4013	69.9366	1.21838	23.0554	25.9019	30.9028	56.1018	52.7481	26.8242	30.8816	25.46	26.2968	25.3544	28.5252	37.742	27.2237	0.72131	0.657511	0.389263
Pou6f2	Pou6f2	POU domain, class 6, transcription factor 2	0.50316	0.297894	1.22478	0.278879	0.603824	0.686438	0.406855	0.622331	0.557663	0.820295	0.409276	0.390569	0.57169	0.560027	0.979598	1.01719	1.04686	1.30824	0.918948	0.922423	1.64906	0.895289	1.44552	1.28548	1.21135	1.55123	1.04273	1.33966	1.28476	1.82395	2.39213
Pp2d1	Pp2d1	protein phosphatase 2C-like domain containing 1	0.296816	0.263761	0.0343488	0.363011	0.203069	0.577999	0.339969	0.198212	0.560594	0.118189	0.391048	0.293173	0.296996	0.312243	1.05134	0.474548	0.310018	0.308858	0.43366	0.344825	0.468909	0.671557	0.597986	0.528189	0.241478	0.317813	0.374382	0.470988	1.25804	1.26056	1.5084
Ppa1	Ppa1	pyrophosphatase (inorganic) 1	72.8605	76.8214	58.7685	75.5116	78.7086	78.3894	64.5583	88.1056	74.1821	80.3202	71.7601	82.9705	72.2312	79.4677	1.10019	101.879	112.943	114.694	108.144	87.0388	103.29	98.3325	97.5451	102.963	105.222	96.9548	104.94	100.718	0.959768	1.45283	1.2674
Ppa2	Ppa2	pyrophosphatase (inorganic) 2	48.0954	45.2605	44.762	40.987	49.7963	45.8789	40.9065	55.0535	46.3969	44.8052	50.192	54.7152	45.0981	50.2325	1.11385	70.3193	75.1855	68.3543	61.4516	57.135	73.3647	74.2064	65.9145	72.1074	68.652	62.6404	66.4891	69.4809	1.045	1.47432	1.38319
Ppan	Ppan	peter pan homolog	19.1645	23.7478	20.0013	18.1741	18.8884	20.8775	16.2511	21.0892	18.9212	20.636	15.3448	19.7516	19.5864	19.1486	0.977647	21.7695	19.9932	16.8909	24.8823	20.1171	17.573	17.2742	19.2213	22.5945	22.5902	21.1686	20.7306	20.0703	0.968149	1.05842	1.04814
Ppara	Ppara	peroxisome proliferator activated receptor alpha	0.649744	0.417367	3.58082	0.31859	0.38921	0.790165	0.625087	2.92111	0.535548	0.771477	0.34504	0.784662	0.967283	1.07157	1.10781	0.388649	0.33671	1.12798	1.19002	0.581732	0.550401	0.385436	0.656492	0.564491	0.156218	0.335048	0.725017	0.441348	0.608741	0.74954	0.411871
Ppard	Ppard	peroxisome proliferator activator receptor delta	18.8193	17.305	20.225	18.0492	25.366	16.0838	17.5988	24.9401	15.9812	18.9188	17.7398	15.0242	19.0639	18.5208	0.971515	25.5687	22.6687	24.3393	19.8703	17.5082	25.8947	20.8636	27.0367	31.4832	24.9063	36.7556	21.991	27.8234	1.26521	1.15355	1.50227
Pparg	Pparg	peroxisome proliferator activated receptor gamma	0.554031	1.36637	0.63402	1.57504	0.810271	2.13599	0.971723	1.89523	0.442096	2.13785	1.36466	0.503368	1.14964	1.26864	1.10352	0.612164	1.42438	1.51516	1.71975	2.30994	1.39815	0.80255	1.12228	0.940935	1.25193	0.813889	1.51628	1.05496	0.695754	1.31892	0.831563
Ppargc1a	Ppargc1a	peroxisome proliferative activated receptor, gamma, coactivator 1 alpha	8.08361	4.64614	11.3007	5.42828	7.14435	5.83042	6.12085	17.8594	5.86829	11.1576	5.37391	8.70912	6.93633	9.79366	1.41194	6.75518	6.72058	8.92243	7.71661	7.07353	7.38618	6.45783	7.78397	7.50313	7.25233	8.0979	7.43766	7.41356	0.996759	1.07228	0.756975
Ppargc1b	Ppargc1b	peroxisome proliferative activated receptor, gamma, coactivator 1 beta	1.19866	0.636788	6.36786	0.913829	1.27039	1.49401	1.34857	6.14111	1.3136	4.99952	1.14247	1.33517	1.89001	2.98637	1.58008	1.52445	1.0302	3.04962	2.08338	2.60172	1.66388	0.928828	1.00584	1.00601	1.21704	1.40074	2.05787	1.20372	0.584935	1.08881	0.403071
Ppat	Ppat	phosphoribosyl pyrophosphate amidotransferase	3.92851	3.01574	4.87674	2.98167	3.30175	2.92486	3.766	7.27505	3.80586	6.5895	3.43953	5.28787	3.54218	5.27956	1.49048	3.13411	3.58143	4.10778	5.09868	3.97208	3.56482	3.62905	2.98347	3.67423	3.49981	2.89642	3.97882	3.37463	0.84815	1.12327	0.639188
Ppbp	Ppbp	pro-platelet basic protein	0.1412	0.310186	0.0827202	0.065038	0.79491	0	0.398164	0.192762	0.133608	0	0.0703798	0.315294	0.256031	0.142409	0.556216	0	0.131297	0.0725329	0	0.519258	0.320625	0.377572	0.188531	0.460195	0.210117	0.547072	0.144618	0.350685	2.42491	0.564844	2.46253
Ppcdc	Ppcdc	phosphopantothenoylcysteine decarboxylase	15.7549	16.4397	20.6526	18.0194	19.1464	19.4054	16.3101	21.4804	20.2915	15.8855	13.9222	20.5813	17.9612	18.4322	1.02622	21.8078	20.6859	20.8763	20.3793	16.976	20.061	24.7048	20.1553	23.245	21.8854	22.9414	20.1451	22.1655	1.10029	1.12159	1.20254
Ppcs	Ppcs	phosphopantothenoylcysteine synthetase	7.57329	10.1549	5.95201	9.98854	9.59158	8.86123	12.5233	11.4267	6.06758	9.18184	13.655	9.76568	9.23498	10.0194	1.08494	14.6485	13.5304	13.6349	9.26383	11.1764	16.8231	18.4191	14.9921	16.7484	15.4252	16.9302	12.4508	16.5564	1.32974	1.34822	1.65244
Ppdpf	Ppdpf	pancreatic progenitor cell differentiation and proliferation factor	110.498	114.582	85.7306	100.677	103.917	111.165	101.791	84.8382	112.574	102.29	103.812	100.601	104.052	100.823	0.968972	110.515	117.82	110.254	116.321	110.783	110.014	121.122	133.203	113.562	127.28	113.823	113.139	119.834	1.05918	1.08733	1.18856
Ppef1	Ppef1	protein phosphatase with EF hand calcium-binding domain 1	1.68222	1.01325	1.18652	1.98855	1.1125	1.73067	1.2695	1.40298	2.56417	1.66189	1.07173	1.63175	1.42617	1.6665	1.16851	0.866017	1.11132	1.07053	0.694028	1.14915	1.35664	1.371	0.38128	0.531017	0.585375	0.720399	0.978209	0.824284	0.842647	0.685898	0.494619
Ppef2	Ppef2	protein phosphatase, EF hand calcium-binding domain 2	2.8601	5.73877	3.57866	4.13358	2.9107	2.75928	5.05933	1.7131	4.83284	5.09391	4.16075	4.98738	3.86292	4.15759	1.07628	1.69665	2.53768	1.12479	3.14023	5.49366	2.32987	3.30735	1.47124	1.6433	3.07399	3.08781	2.7986	2.48559	0.888155	0.724479	0.597844
Ppfia1	Ppfia1	protein tyrosine phosphatase, receptor type, f polypeptide (PTPRF), interacting protein (liprin), alpha 1	33.8396	27.7145	33.4019	27.1349	33.7145	26.3986	24.2559	35.207	32.4593	25.8922	29.2944	28.5982	29.4943	30.2902	1.02699	26.0205	27.7175	28.0012	27.4264	29.62	23.6963	21.6932	25.8759	27.1298	28.8097	25.6508	27.7571	25.476	0.917817	0.941102	0.841062
Ppfia2	Ppfia2	protein tyrosine phosphatase, receptor type, f polypeptide (PTPRF), interacting protein (liprin), alpha 2	18.2226	17.581	23.7044	19.5165	23.7319	19.3276	16.091	45.3941	18.7848	26.7526	17.0391	24.3537	19.7393	26.4649	1.34072	16.7005	15.6208	17.7181	60.4481	15.5154	18.0786	14.9858	16.8517	20.3542	17.9073	18.5149	25.2006	17.7821	0.705623	1.27667	0.671913
Ppfia3	Ppfia3	protein tyrosine phosphatase, receptor type, f polypeptide (PTPRF), interacting protein (liprin), alpha 3	108.815	125.9	90.2541	158.972	123.448	133.373	96.7834	90.3943	106.072	105.671	143.672	106.437	119.65	110.449	0.923106	134.69	118.364	112.072	158.582	94.0447	136.598	121.213	150.621	149.476	141.223	169.054	123.55	144.697	1.17116	1.0326	1.31008
Ppfia4	Ppfia4	protein tyrosine phosphatase, receptor type, f polypeptide (PTPRF), interacting protein (liprin), alpha 4	47.7386	58.2666	48.0708	54.7577	62.6402	51.4127	51.3273	80.2802	55.3581	43.0232	50.2752	42.1561	53.4591	54.2186	1.01421	53.4947	50.1757	52.1611	63.1554	56.5721	54.4042	47.9701	51.21	60.6363	54.1712	64.4133	55.1118	55.4675	1.00645	1.03091	1.02304
Ppfibp1	Ppfibp1	PTPRF interacting protein, binding protein 1 (liprin beta 1)	6.35886	4.73528	13.7876	7.686	6.91656	6.25556	6.03726	17.3023	5.52079	9.98237	4.93171	8.6718	7.39672	9.28179	1.25485	4.82801	4.81285	7.56573	6.09929	4.03377	6.09224	5.76796	5.48333	6.60916	6.48187	6.37334	5.46793	6.13465	1.12193	0.739237	0.660934
Ppfibp2	Ppfibp2	PTPRF interacting protein, binding protein 2 (liprin beta 2)	8.49542	7.23031	10.4102	6.33512	12.0114	7.74174	7.68861	10.3719	8.08275	8.03659	9.07782	7.80921	8.55897	8.67565	1.01363	8.12183	7.72406	11.5541	5.51382	8.60532	9.29287	8.99501	9.74232	7.52951	7.72578	7.68528	8.30383	8.49513	1.02304	0.97019	0.979192
Pphln1	Pphln1	periphilin 1	20.7506	15.5788	29.0166	17.699	14.4483	15.1118	16.2395	25.4345	17.9152	32.9048	15.771	24.6429	18.4064	23.3337	1.2677	13.6328	11.1863	17.1889	17.4196	18.4552	18.4931	11.821	14.5148	13.0678	14.1826	13.9211	15.5766	14.3334	0.920191	0.846259	0.614279
Ppia	Ppia	peptidylprolyl isomerase A	1650	1464.81	1572.06	1551.4	1879.08	1778.88	1457.15	1856.62	1653.75	1875.33	1618.53	1976.97	1621.91	1796.24	1.10748	3317.21	3266.69	2959.93	2680.72	1729.64	2856.75	2949.6	3205.92	2811.9	3100.42	2595.09	2790.84	2919.95	1.04626	1.72071	1.62559
Ppib	Ppib	peptidylprolyl isomerase B	150.934	164.676	149.225	156.707	178.817	159.615	149.972	171.035	148.114	156.503	154.416	168.071	158.564	159.628	1.00671	204.423	226.326	200.892	230.301	147.735	200.595	195.053	201.194	201.218	213.639	199.008	201.935	201.785	0.999254	1.27353	1.26409
Ppic	Ppic	peptidylprolyl isomerase C	2.1005	1.38359	2.15135	2.17882	1.77627	1.29643	1.7037	3.29376	1.74012	1.6853	1.93681	1.87461	1.79866	2.10612	1.17093	0.713748	0.48822	1.18697	1.77048	0.992392	0.905729	1.35814	1.07549	0.79791	1.04261	1.96804	1.03036	1.19132	1.15621	0.572849	0.565647
Ppid	Ppid	peptidylprolyl isomerase D (cyclophilin D)	60.2328	62.9035	73.6852	56.3534	61.5727	52.9916	66.8445	90.142	57.2867	77.9219	61.0969	86.6448	62.0834	74.6185	1.20191	64.5987	66.3016	68.0562	91.5041	66.2192	69.6391	73.8778	65.6123	68.4152	69.7507	57.271	71.336	67.4277	0.945213	1.14903	0.903633
Ppie	Ppie	peptidylprolyl isomerase E (cyclophilin E)	14.249	18.2212	17.6978	15.3726	20.6401	18.3297	17.2875	23.4505	17.1296	17.04	16.7029	17.3383	17.3997	18.3323	1.0536	21.9371	26.7928	19.3013	18.2936	19.378	19.6137	21.2728	21.8958	22.6447	26.3592	19.533	21.1406	21.8865	1.03529	1.215	1.19388
Ppif	Ppif	peptidylprolyl isomerase F (cyclophilin F)	28.6596	29.1314	24.0219	30.0895	32.8478	29.3395	25.5085	29.5433	28.1743	26.0315	30.5404	25.9389	28.514	28.0457	0.983574	36.1956	37.1416	34.747	41.8106	31.0534	34.9364	38.814	37.3154	37.4351	38.4931	37.8653	36.1896	37.4765	1.03556	1.26919	1.33627
Ppig	Ppig	peptidyl-prolyl isomerase G (cyclophilin G)	17.4979	11.9622	30.2805	11.5795	14.4252	13.2991	14.5517	40.5043	15.7541	37.5275	10.5823	22.2018	16.228	25.314	1.55989	10.9525	10.0606	14.0348	13.9346	14.9251	11.6742	11.8167	12.8239	11.417	11.4585	10.1531	12.7815	11.5573	0.904216	0.787621	0.456556
Ppih	Ppih	peptidyl prolyl isomerase H	18.4014	18.4687	19.1948	17.6106	20.1348	16.5403	15.8965	20.3474	17.5555	17.3936	19.2501	22.3064	18.0353	19.3706	1.07404	25.6115	23.2551	21.4466	24.1101	22.6923	18.8206	25.1708	19.5319	18.5357	20.8859	18.279	23.4231	20.204	0.862564	1.29874	1.04302
Ppil1	Ppil1	peptidylprolyl isomerase (cyclophilin)-like 1	18.4442	26.2165	19.65	22.0809	20.3156	22.8697	22.9756	21.6891	21.1655	20.8592	23.4131	22.86	21.7932	21.9974	1.00937	25.0361	26.1151	25.6176	27.3787	24.472	23.4327	26.2513	27.2745	23.1308	23.6089	22.3944	25.7239	24.3488	0.946543	1.18036	1.10689
Ppil2	Ppil2	peptidylprolyl isomerase (cyclophilin)-like 2	78.461	85.8197	83.2556	78.8948	69.6857	76.9289	79.2938	90.677	77.0601	88.3665	77.0767	79.442	78.9056	82.5245	1.04586	73.8228	71.1789	76.7351	97.3886	86.328	71.6705	74.7726	68.5829	78.2831	75.4719	78.9563	81.0907	74.6229	0.92024	1.02769	0.904251
Ppil3	Ppil3	peptidylprolyl isomerase (cyclophilin)-like 3	29.2135	28.5187	22.6669	17.2854	24.6457	32.1482	16.3851	31.1736	24.3324	24.2295	25.5308	29.5776	24.4091	26.9688	1.10487	29.9784	43.4873	40.4568	40.3355	31.6315	32.2676	43.6059	40.1189	41.3594	44.3769	37.5326	37.1779	39.8769	1.0726	1.52312	1.47863
Ppil4	Ppil4	peptidylprolyl isomerase (cyclophilin)-like 4	21.0528	21.4965	25.1512	16.4853	16.7139	17.8777	16.9545	27.6806	16.9989	24.8239	18.0015	25.5655	19.3903	22.6141	1.16626	13.5948	12.7315	13.5767	19.0417	21.0816	15.0485	13.2974	13.6096	13.6027	13.3227	13.5086	16.0053	13.7316	0.857941	0.825428	0.607213
Ppil6	Ppil6	peptidylprolyl isomerase (cyclophilin)-like 6	5.54004	5.96938	11.8196	6.06939	8.03945	6.91316	6.02316	14.6898	6.05394	8.69848	7.20994	7.29319	7.19631	8.78908	1.22133	11.0535	7.11406	9.14926	8.5465	4.10847	8.00968	8.39797	11.069	13.9311	8.29738	10.1082	7.99437	9.96887	1.24699	1.1109	1.13423
Ppip5k1	Ppip5k1	diphosphoinositol pentakisphosphate kinase 1	40.8548	37.0423	65.5608	38.6362	37.6389	38.4936	33.9947	72.4884	38.8319	62.3806	36.5783	42.2335	41.7459	50.5025	1.20976	36.8306	38.0192	46.5404	49.3394	44.1746	41.9014	33.4054	35.9275	40.7654	42.8181	48.0308	42.9809	40.4747	0.941692	1.02958	0.80144
Ppip5k2	Ppip5k2	diphosphoinositol pentakisphosphate kinase 2	9.04291	6.43415	14.944	8.13168	7.26445	6.74506	6.60823	12.7533	7.98236	14.1955	7.21008	11.3424	8.45292	10.6967	1.26545	5.80019	6.16933	7.35199	5.0811	7.46796	6.37474	6.68229	5.30622	5.74285	5.45256	5.20104	6.37411	5.79328	0.908877	0.754072	0.541594
Ppl	Ppl	periplakin	0.262948	0.269896	0.470435	0.306743	0.269219	0.397465	0.215163	0.476356	0.460304	0.483825	0.658036	0.240914	0.313124	0.463887	1.48148	0.200768	0.120651	0.374446	0.919606	0.750927	0.309745	0.173881	0.141937	0.246013	0.0968069	0.252028	0.473279	0.203402	0.429771	1.51148	0.438473
Ppm1a	Ppm1a	protein phosphatase 1A, magnesium dependent, alpha isoform	125.788	114.462	148.418	113.685	125.843	118.389	121.097	156.892	126.997	156.898	114.257	148.144	123.955	140.638	1.13459	129.347	124.062	141.149	132.313	135.837	148.572	119.492	138.21	132.575	129.006	134.977	132.542	133.805	1.00954	1.06927	0.951418
Ppm1b	Ppm1b	protein phosphatase 1B, magnesium dependent, beta isoform	62.5209	56.551	87.6411	56.1373	52.2484	48.9598	63.5625	83.9578	62.5309	92.9227	54.484	82.535	61.0887	75.2861	1.23241	48.7067	44.0859	54.2528	49.8497	65.6551	51.457	44.6002	52.3132	51.8755	48.6165	51.6164	52.51	50.0798	0.953719	0.85957	0.665194
Ppm1d	Ppm1d	protein phosphatase 1D magnesium-dependent, delta isoform	12.7833	10.4841	12.3429	9.619	9.89754	8.26746	11.0297	11.3494	10.4384	12.8256	8.50248	12.9912	10.632	11.2214	1.05544	5.92544	5.77446	6.53084	8.71018	10.6461	5.6563	7.22578	6.40797	5.61882	6.41143	6.30583	7.5174	6.27102	0.834201	0.707054	0.558843
Ppm1e	Ppm1e	protein phosphatase 1E (PP2C domain containing)	12.0362	8.51656	19.9595	16.3234	26.4659	17.9774	7.64615	101.25	7.19786	24.466	13.1484	17.4207	15.5607	32.6965	2.10122	26.4578	27.7552	32.8372	63.0689	9.86135	28.5262	23.4244	30.3278	33.2292	31.496	31.3493	31.9961	29.7255	0.929035	2.0562	0.909133
Ppm1f	Ppm1f	protein phosphatase 1F (PP2C domain containing)	24.1145	24.6795	26.7855	23.3187	18.6688	21.6536	20.7449	32.7796	22.5333	25.5492	20.2102	23.8675	22.8522	24.988	1.09346	18.9275	23.7877	23.8748	28.5037	23.3299	21.6778	24.0003	19.8471	20.2775	23.0034	24.5852	23.6847	22.2319	0.938659	1.03643	0.889704
Ppm1g	Ppm1g	protein phosphatase 1G (formerly 2C), magnesium-dependent, gamma isoform	44.7496	51.07	46.4609	49.2403	46.4052	49.2656	46.1756	61.4143	49.5544	57.2706	48.6657	51.2665	47.6239	53.6343	1.12621	56.8708	51.8758	53.1488	63.0978	47.5588	61.8303	60.7119	65.2656	60.8155	59.8394	63.471	54.5104	61.9889	1.13719	1.1446	1.15577
Ppm1h	Ppm1h	protein phosphatase 1H (PP2C domain containing)	11.208	10.8093	15.7626	14.0072	15.8268	12.6636	10.3293	23.3199	10.7995	19.0409	12.1621	13.2386	12.9438	15.7122	1.21388	12.9977	11.8077	16.3833	17.8725	11.3956	15.787	12.9485	17.0625	15.7834	15.1834	17.9601	14.0914	15.7875	1.12037	1.08866	1.00479
Ppm1j	Ppm1j	protein phosphatase 1J	1.03575	0.413154	1.60508	0.664618	1.78018	0.928796	0.531525	0.494809	0.732552	2.20008	0.509405	0.647304	0.994158	0.91683	0.922217	5.41567	1.47348	1.72024	2.05721	1.77156	3.333	1.82969	3.84274	5.19804	4.21264	4.9087	2.48763	3.88747	1.56272	2.50225	4.24012
Ppm1k	Ppm1k	protein phosphatase 1K (PP2C domain containing)	12.5012	11.708	20.9042	12.9668	11.6503	11.8431	13.5584	36.2488	12.1158	25.4263	12.1452	15.3053	13.5903	20.2483	1.48991	11.6436	12.3939	15.8991	16.8034	12.9272	11.4059	11.9543	12.6314	13.8445	12.3087	11.2338	13.9335	12.2298	0.877727	1.02525	0.603991
Ppm1l	Ppm1l	protein phosphatase 1 (formerly 2C)-like	11.6346	8.94354	16.0302	12.694	17.3273	11.8946	9.71199	29.497	9.87688	16.4642	12.8235	13.9846	12.6052	16.5292	1.31131	16.2818	15.2211	21.1365	18.324	11.2439	19.6227	15.7964	20.7857	22.263	20.0299	23.1987	16.4415	20.2827	1.23363	1.30434	1.22708
Ppm1m	Ppm1m	protein phosphatase 1M	15.8951	17.5015	13.1839	15.817	18.9019	17.8046	9.95853	35.3807	11.3335	19.2982	16.6448	12.9777	15.5803	19.127	1.22764	31.0784	33.4568	30.8776	32.5216	12.514	35.8593	34.5471	36.1037	34.8391	35.3085	38.4836	28.0897	35.8569	1.27652	1.80289	1.87468
Ppm1n	Ppm1n	protein phosphatase, Mg2+/Mn2+ dependent, 1N (putative)	0.123984	0.216507	0.0726006	0.0955958	0.22128	0.234187	0.138746	0.733126	0.279302	0.138731	0.0981783	0	0.157557	0.249868	1.58588	0.441875	0.285691	0.474546	0.450096	0.260447	0.656265	0.467997	0.96856	1.73585	0.552551	1.05796	0.382531	0.906531	2.36982	2.42788	3.62804
Ppme1	Ppme1	protein phosphatase methylesterase 1	100.927	112.478	104.664	112.131	109.675	120.724	100.882	114.284	111.598	117.978	114.933	108.311	108.783	113.421	1.04263	129.624	116.22	124.758	136.579	111.819	131.39	120.069	117.703	127.351	143.304	124.739	123.8	127.426	1.02929	1.13805	1.12348
Ppox	Ppox	protoporphyrinogen oxidase	28.4346	31.6231	31.4081	26.4745	30.0798	28.4768	25.4804	39.9252	27.373	29.1161	28.0933	29.7584	28.8539	30.8532	1.06929	30.6372	31.9171	31.6974	39.6106	32.517	29.6742	31.3475	32.8569	36.9437	40.9754	40.4088	33.2759	35.3677	1.06286	1.15325	1.14632
Ppp1ca	Ppp1ca	protein phosphatase 1 catalytic subunit alpha	525.805	572.249	457.572	522.812	348.455	467.365	576.234	187.343	561.379	479.756	561.46	501.651	495.785	458.318	0.924429	248.699	241.55	231.847	262.619	607.875	240.184	237.929	255.706	242.606	255.109	248.738	318.518	246.712	0.774563	0.642452	0.538299
Ppp1cb	Ppp1cb	protein phosphatase 1 catalytic subunit beta	148.54	125.633	230.72	123.281	122.994	122.455	145.574	244.375	158.925	254.859	128.663	215.484	145.6	200.461	1.3768	107.955	100.224	123.191	132.021	146.089	99.5706	98.6932	98.4996	95.1878	111.113	96.0531	121.896	99.8529	0.819164	0.837202	0.498116
Ppp1cc	Ppp1cc	protein phosphatase 1 catalytic subunit gamma	199.598	231.354	273.009	203.481	194.304	200.515	233.817	167.252	217.699	267.404	215.063	279.169	219.44	229.317	1.04501	168.401	164.956	154.026	174.916	266.51	159.882	144.7	182.213	164.781	170.154	157.117	185.762	163.141	0.878227	0.846528	0.711421
Ppp1r10	Ppp1r10	protein phosphatase 1, regulatory subunit 10	21.3823	27.7867	30.1604	27.7066	24.1986	24.3216	24.8032	30.1903	25.8523	26.6254	23.9142	26.1418	25.7656	26.5448	1.03024	17.6091	15.9995	19.4061	25.6532	24.9578	20.7257	18.8342	20.6652	20.0661	19.9535	21.6669	20.7251	20.3186	0.980385	0.804372	0.765446
Ppp1r11	Ppp1r11	protein phosphatase 1, regulatory inhibitor subunit 11	122.317	132.457	114.659	126.497	146.496	137.86	126.424	131.1	120.956	149.372	122.737	133.447	129.53	131.522	1.01538	212.117	231.565	216.204	193.448	132.878	194.201	208.003	215.636	200.452	239.305	191.543	197.242	208.19	1.0555	1.52276	1.58292
Ppp1r12a	Ppp1r12a	protein phosphatase 1, regulatory subunit 12A	33.3532	26.405	59.616	27.3199	20.4061	24.0566	29.2942	72.8422	29.0078	64.0623	25.51	44.5327	31.493	47.191	1.49846	11.8036	12.6944	16.8804	28.6283	27.6428	11.3248	13.217	10.9588	13.0702	13.9617	13.152	19.5299	12.6141	0.645885	0.620135	0.267298
Ppp1r12b	Ppp1r12b	protein phosphatase 1, regulatory subunit 12B	16.8907	17.1408	28.8731	16.9189	12.6765	15.1954	16.6462	31.2587	16.5815	22.4774	16.0142	17.3213	17.7631	20.7306	1.16706	7.70321	8.47761	12.5586	18.8763	15.854	10.8857	8.6019	8.81524	9.61907	9.01643	10.5832	12.6939	9.58693	0.755237	0.714625	0.462452
Ppp1r12c	Ppp1r12c	protein phosphatase 1, regulatory subunit 12C	212.151	269.416	222.261	240.905	185.503	200.343	209.568	156.263	215.326	200.906	215.357	182.301	220.021	194.031	0.881873	139.631	140.461	142.424	173.52	220.718	145.847	137.437	148.683	151.767	165.012	176.506	163.351	154.209	0.944034	0.742433	0.794765
Ppp1r13b	Ppp1r13b	protein phosphatase 1, regulatory subunit 13B	34.5744	36.4855	37.0839	42.4416	31.3846	33.142	35.8737	43.9359	33.4048	34.2452	34.7645	32.0478	35.8551	35.6796	0.995106	34.0169	31.5943	34.1523	48.115	34.7836	39.7235	31.0966	39.9545	42.3921	38.6774	43.4305	36.5324	39.2124	1.07336	1.01889	1.09901
Ppp1r13l	Ppp1r13l	protein phosphatase 1, regulatory subunit 13 like	2.7949	4.40505	3.69031	3.76752	2.63783	2.54209	2.22576	5.03207	2.56223	3.14678	2.98996	3.61927	3.15192	3.47006	1.10093	2.86738	4.71276	2.5777	4.38808	2.79249	2.89207	4.46315	2.95133	3.7061	4.65094	4.48816	3.46768	3.85863	1.11274	1.10018	1.11198
Ppp1r14a	Ppp1r14a	protein phosphatase 1, regulatory inhibitor subunit 14A	82.8129	51.0671	57.695	48.186	91.8963	76.1022	56.5401	43.0258	85.5736	53.2188	77.2062	58.2406	66.3285	63.453	0.956647	121.077	117.078	121.837	52.7736	83.0253	105.923	98.2834	122.871	91.5867	103.73	97.992	99.1581	103.398	1.04275	1.49495	1.62951
Ppp1r14b	Ppp1r14b	protein phosphatase 1, regulatory inhibitor subunit 14B	50.5975	63.2282	37.9891	67.7568	66.2558	53.2274	54.2102	54.0422	60.737	52.706	54.8161	58.8704	56.1807	56.2344	1.00096	73.3622	80.8238	71.1443	57.0333	65.9712	77.1765	73.8684	92.2457	81.239	77.7938	78.3384	69.6669	80.1103	1.1499	1.24005	1.42458
Ppp1r14bl	Ppp1r14bl	protein phosphatase 1, regulatory inhibitor subunit 14B like	0	0	0	0	0	0	0	0	0	0	0	0.0449469	0	0.00898939	#DIV/0!	0	0	0	0	0	0	0	0	0	0	0	0	0	#DIV/0!	#DIV/0!	0
Ppp1r14c	Ppp1r14c	protein phosphatase 1, regulatory inhibitor subunit 14C	7.22965	8.08096	8.78846	6.74811	5.73652	6.11359	8.86153	28.0627	4.63592	9.81651	6.67935	6.99836	7.36555	11.2386	1.52583	11.026	10.7563	10.7663	17.1235	5.16729	8.77227	9.94603	9.50622	13.0668	12.5847	15.4407	10.9679	11.5528	1.05333	1.48908	1.02796
Ppp1r14d	Ppp1r14d	protein phosphatase 1, regulatory inhibitor subunit 14D	0	0.113913	0	0.190589	0	0.295204	0.145959	0.141753	0.293814	0	0.413185	0.347553	0.106524	0.239261	2.24608	0	0.0963718	0	0	0.218034	0	0.276777	0	0	0	0.267302	0.0628811	0.0906799	1.44209	0.590302	0.379
Ppp1r15a	Ppp1r15a	protein phosphatase 1, regulatory subunit 15A	21.9699	19.9645	12.0062	20.7945	30.2391	17.9221	17.5574	16.1493	19.8882	14.2366	17.4506	10.2389	20.0648	15.5927	0.777117	26.1747	22.0386	18.5677	20.1927	12.8451	18.7892	26.1331	19.9906	20.4588	26.0185	23.539	19.9638	22.4882	1.12645	0.994963	1.44222
Ppp1r15b	Ppp1r15b	protein phosphatase 1, regulatory subunit 15B	20.8979	22.1903	24.0201	20.1802	17.121	16.8546	20.5728	24.467	20.5893	25.18	18.2258	21.0928	20.2624	21.911	1.08136	15.2118	16.5101	18.8287	20.2918	18.137	17.8355	17.2899	18.7208	17.9613	18.048	19.1273	17.7959	18.1638	1.02067	0.87827	0.828981
Ppp1r16a	Ppp1r16a	protein phosphatase 1, regulatory subunit 16A	53.7741	70.2279	59.2733	65.8807	56.9604	57.9784	55.25	59.7641	56.7621	62.1454	64.3219	46.0412	59.9064	57.8069	0.964954	55.8582	51.5577	58.3379	63.5686	56.4822	60.3986	55.9135	67.8939	64.7176	60.7513	64.2019	57.1609	62.3128	1.09013	0.95417	1.07795
Ppp1r16b	Ppp1r16b	protein phosphatase 1, regulatory subunit 16B	108.257	108.579	146.495	94.0084	55.585	68.1151	121.952	58.1535	100.709	120.486	88.2112	102.818	100.427	94.0753	0.93675	20.6644	22.2596	22.8524	36.594	101.64	18.7455	19.143	18.9509	18.694	19.9021	20.7834	40.8022	19.3698	0.474725	0.406285	0.205897
Ppp1r17	Ppp1r17	protein phosphatase 1, regulatory subunit 17	0.0818489	0	0.0478999	0.264708	0.369535	0.187318	0.0690627	0.669963	0.155142	0.273933	0.122463	0.182809	0.145767	0.280862	1.92678	1.31134	1.02726	1.05193	1.37968	0.128952	0.669053	3.57874	0.620187	0.221984	1.91173	0.722879	0.979832	1.28743	1.31393	6.72189	4.58385
Ppp1r18	Ppp1r18	protein phosphatase 1, regulatory subunit 18	8.86588	12.645	7.92185	11.19	9.2705	11.358	10.7943	7.77196	8.56529	7.74092	7.68891	6.57928	10.2922	7.66927	0.745152	9.87064	9.72639	9.26896	8.28805	7.24877	8.60723	6.825	9.13135	8.75597	8.47203	10.6696	8.88056	8.74353	0.98457	0.862842	1.14007
Ppp1r1a	Ppp1r1a	protein phosphatase 1, regulatory inhibitor subunit 1A	200.336	204.108	179.721	200.47	155.314	227.535	177.612	79.8031	197.341	197.15	208.827	182.29	192.157	173.082	0.900735	65.8716	72.8333	69.7011	143.761	195.337	64.4997	69.8279	66.8467	68.3761	66.3621	68.8597	109.501	67.462	0.616087	0.569852	0.389769
Ppp1r1b	Ppp1r1b	protein phosphatase 1, regulatory inhibitor subunit 1B	2471.66	2835.91	1913.43	2338.23	1233.21	1989.41	2922.93	90.6205	2706.84	2216.57	2628.89	2248.75	2243.54	1978.34	0.881793	77.2989	149.794	62.5985	60.271	2942.47	80.6603	127.793	157.326	52.4333	69.5431	64.8131	658.486	92.0948	0.139858	0.293503	0.0465516
Ppp1r1c	Ppp1r1c	protein phosphatase 1, regulatory inhibitor subunit 1C	0.12854	0.123873	0.0881948	0.142061	0.0449691	0.0220426	0.0870349	0	0.081041	0	0.135018	0.0675741	0.0909592	0.0567267	0.62365	0.309364	0.0798454	0.261209	0.234927	0.178999	0.0664176	0.12598	0	0.086514	0.211167	0.073564	0.212869	0.0939405	0.441307	2.34027	1.65602
Ppp1r2	Ppp1r2	protein phosphatase 1, regulatory inhibitor subunit 2	82.9621	88.9852	121.737	62.8823	71.5925	69.5548	89.4195	70.1031	105.642	120.134	72.6509	127.283	83.8762	99.1627	1.18225	42.7642	46.309	44.4313	59.3382	100.025	46.3622	42.6035	46.1408	44.0864	46.9424	42.6613	58.5735	44.7994	0.764842	0.698332	0.451777
Ppp1r21	Ppp1r21	protein phosphatase 1, regulatory subunit 21	69.6608	77.3671	66.8962	71.5304	63.0016	66.8919	70.293	55.4005	68.9566	79.3017	72.3937	68.8075	69.3773	68.972	0.994158	83.885	78.8628	85.5353	76.7523	72.0087	85.6615	85.1178	88.5249	83.2557	90.4946	95.9946	79.4088	88.1748	1.11039	1.14459	1.27842
Ppp1r26	Ppp1r26	protein phosphatase 1, regulatory subunit 26	3.73979	2.61601	5.42443	3.36712	4.88142	4.07623	2.02347	21.2733	2.1204	5.04663	2.95214	3.19613	3.73264	6.91772	1.8533	5.52255	6.51986	7.63218	8.41693	2.84818	6.91189	7.41004	6.19621	6.82114	7.01778	8.17238	6.18794	7.08824	1.14549	1.65779	1.02465
Ppp1r27	Ppp1r27	protein phosphatase 1, regulatory subunit 27	0.212598	0	0.374368	0	0	0.0970008	0.149734	0.290911	0	0	0.211954	0	0.1191	0.100573	0.844442	0	0.395492	0.109193	0.156201	0	0.193309	0	0.283658	0.347111	0	0	0.132177	0.137346	1.03911	1.1098	1.36564
Ppp1r32	Ppp1r32	protein phosphatase 1, regulatory subunit 32	3.90916	6.18762	2.58735	1.98405	3.55897	3.94168	5.50364	9.78339	4.73788	4.94005	3.59814	4.70491	3.95321	5.55287	1.40465	9.00449	4.71588	4.43232	6.81654	5.83561	4.70832	7.10878	6.14074	6.4581	5.0226	5.00857	6.16097	5.74119	0.931864	1.55847	1.03391
Ppp1r35	Ppp1r35	protein phosphatase 1, regulatory subunit 35	23.2995	24.0974	17.9658	20.1244	27.4826	29.1282	22.5738	24.0961	21.8308	27.907	20.1502	25.9165	23.5245	23.9801	1.01937	46.1294	48.1711	43.5731	32.1584	21.1862	43.6052	40.8146	51.1581	47.5079	49.7068	40.2965	38.2436	45.5148	1.19013	1.62569	1.89802
Ppp1r36	Ppp1r36	protein phosphatase 1, regulatory subunit 36	2.46481	1.76173	1.70004	1.59338	3.3581	1.95459	2.2207	4.60636	2.54635	1.4468	1.3378	3.31352	2.15048	2.65017	1.23236	4.2588	2.88134	2.80679	3.39001	1.59408	1.4839	3.18433	3.24696	3.83699	3.50903	2.47991	2.9862	2.95685	0.990171	1.38862	1.11572
Ppp1r37	Ppp1r37	protein phosphatase 1, regulatory subunit 37	138.739	205.704	133.07	177.892	148.175	151.126	150.934	118.283	152.608	157.622	165.261	143.682	157.949	147.491	0.933792	130.099	127.878	132.535	151.226	146.422	155.91	129.657	147.819	160.484	150.334	171.005	137.632	152.535	1.10828	0.871371	1.0342
Ppp1r3a	Ppp1r3a	protein phosphatase 1, regulatory subunit 3A	0.0481496	0	0.0449835	0	0.283252	0.0264587	0.0407976	0	0.0273896	0	0.05759	0.0214445	0.0633774	0.0212848	0.335842	0.205722	0.0894995	0.217704	0.0845346	0.0706454	0.261914	0.189189	0.27464	0.417107	0.258538	0.249288	0.133621	0.275113	2.0589	2.10834	12.9253
Ppp1r3b	Ppp1r3b	protein phosphatase 1, regulatory subunit 3B	0.419761	0.301008	1.53665	0.521834	0.5472	0.280866	0.615253	1.9188	0.176395	0.624625	0.386026	0.251807	0.603224	0.67153	1.11323	0.344547	0.434756	0.888587	0.44906	0.393604	0.394894	0.756385	1.04925	0.29713	0.30468	0.603664	0.502111	0.567668	1.13056	0.832379	0.845335
Ppp1r3c	Ppp1r3c	protein phosphatase 1, regulatory subunit 3C	23.164	25.5785	29.3107	24.825	20.5233	19.9412	23.5873	30.6269	22.9412	24.3808	20.3173	27.4586	23.8472	25.145	1.05442	27.4208	25.5625	29.1756	31.5614	24.533	23.718	21.1991	20.8197	21.7036	24.7684	21.7146	27.6507	22.3206	0.807235	1.1595	0.887676
Ppp1r3d	Ppp1r3d	protein phosphatase 1, regulatory subunit 3D	3.56073	4.25223	4.55474	3.44382	2.76248	2.85464	4.07505	3.95651	3.53435	4.2027	2.66712	3.75542	3.64338	3.62322	0.994465	3.70292	3.56421	3.50728	3.6393	3.33581	2.61782	2.99053	3.06006	2.83077	3.66471	3.92539	3.5499	3.18155	0.896234	0.974342	0.878099
Ppp1r3e	Ppp1r3e	protein phosphatase 1, regulatory subunit 3E	13.9085	15.6809	15.8634	15.7321	13.9005	14.8415	12.4695	22.0602	16.9477	19.0861	13.7719	13.1486	14.628	17.0029	1.16235	11.5978	16.732	14.4616	16.6628	12.7635	17.253	18.0336	15.356	18.2043	16.1924	15.9514	14.4435	16.8318	1.16535	0.987385	0.989936
Ppp1r3f	Ppp1r3f	protein phosphatase 1, regulatory subunit 3F	11.1952	19.6938	15.79	19.1826	15.773	13.9411	17.7239	25.4125	17.3014	16.761	14.8755	15.8199	16.1856	18.0341	1.1142	25.363	27.3967	30.8185	27.6872	17.421	33.0611	28.6618	28.8123	28.984	30.6539	30.6732	25.7373	30.1411	1.1711	1.59013	1.67134
Ppp1r3g	Ppp1r3g	protein phosphatase 1, regulatory subunit 3G	7.48942	7.58167	7.20851	6.28034	3.42392	5.84739	4.44626	5.33311	5.91941	6.87691	5.52065	8.22027	6.03965	6.37407	1.05537	4.93622	4.48128	3.2752	4.59624	7.04707	5.08753	3.06359	4.05073	3.44702	3.18111	3.38253	4.8672	3.70208	0.760618	0.805876	0.580804
Ppp1r42	Ppp1r42	protein phosphatase 1, regulatory subunit 42	0.677876	0.933257	0.927407	1.39832	2.79885	1.00264	0.815017	0.932055	0.965009	0.984753	1.20983	1.08023	1.22191	1.03438	0.846525	0.707342	0.631379	0.524364	1.33435	1.10483	0.234218	0.901484	1.65606	0.123559	0.837403	0.731222	0.860453	0.747324	0.868523	0.704187	0.722487
Ppp1r7	Ppp1r7	protein phosphatase 1, regulatory subunit 7	62.9106	36.6171	61.8644	44.3986	36.8355	35.5942	54.1062	40.7284	61.0588	70.5173	40.451	60.6977	47.4752	54.6906	1.15198	16.7174	17.1661	22.9154	26.1262	69.317	21.0919	13.2547	17.5075	19.3573	16.992	18.3437	30.4484	17.7579	0.583211	0.641354	0.324696
Ppp1r8	Ppp1r8	protein phosphatase 1, regulatory subunit 8	32.2189	34.5688	28.6876	27.0439	31.6543	29.0048	30.4697	40.8675	31.0332	34.6731	29.7264	36.5121	30.5211	34.5624	1.13241	30.7401	32.177	33.5219	37.5673	29.5659	31.5933	31.0775	30.9729	31.5476	32.7695	29.9722	32.7144	31.3222	0.957442	1.07186	0.906249
Ppp1r9a	Ppp1r9a	protein phosphatase 1, regulatory subunit 9A	66.3984	52.1893	109.126	51.6581	31.8812	44.9114	58.5637	49.5045	66.8013	93.4435	52.9642	69.7525	59.2469	66.4932	1.12231	10.5121	12.6505	14.0805	23.2372	74.4025	11.4831	13.4147	11.021	11.7019	11.6657	12.5589	26.9766	11.9742	0.443874	0.455324	0.180082
Ppp1r9b	Ppp1r9b	protein phosphatase 1, regulatory subunit 9B	518.883	753.771	546.432	694.044	496.475	530.274	625.081	437.222	581.569	588.203	618.735	488.267	594.994	542.799	0.912277	349.295	289.861	327.396	504.523	530.249	413.202	298.504	389.266	430.403	334.185	459.862	400.265	387.57	0.968284	0.672721	0.714021
Ppp2ca	Ppp2ca	protein phosphatase 2 (formerly 2A), catalytic subunit, alpha isoform	77.0547	71.2149	78.1521	75.4731	76.6782	73.5512	83.8485	83.0217	80.1867	96.1686	70.3238	91.597	76.5675	84.2596	1.10046	80.7962	78.8328	87.558	85.8522	83.0154	84.0152	73.7693	83.7488	83.7974	81.8037	79.2447	83.2109	81.0632	0.974189	1.08677	0.962065
Ppp2cb	Ppp2cb	protein phosphatase 2 (formerly 2A), catalytic subunit, beta isoform	126.883	121.037	119.312	127.745	144.927	128.526	118.284	150.826	120.646	148.808	122.224	144.835	126.673	137.468	1.08522	155.037	148.162	152.249	165.099	124.762	174.118	156.463	181.017	191.626	157.091	163.034	149.062	170.558	1.14421	1.17674	1.24071
Ppp2r1a	Ppp2r1a	protein phosphatase 2, regulatory subunit A, alpha	422.575	520.049	340.925	566.231	501.964	506.337	464.311	362.866	462.589	397.341	505.193	432.88	474.627	432.174	0.910554	756.285	653.307	628.543	641.495	469.434	728.362	727.203	768.735	726.666	706.764	712.502	629.813	728.372	1.15649	1.32696	1.68537
Ppp2r1b	Ppp2r1b	protein phosphatase 2, regulatory subunit A, beta	11.5501	10.9092	18.2268	9.26571	8.6186	8.79642	9.02017	17.8886	11.1045	16.0965	7.82362	12.5135	10.9124	13.0853	1.19912	5.23742	7.13995	9.35033	10.7122	10.6419	6.95475	7.40899	5.95122	7.79659	7.49833	7.75279	8.61636	7.22711	0.838766	0.78959	0.552306
Ppp2r2a	Ppp2r2a	protein phosphatase 2, regulatory subunit B, alpha	138.592	123.472	147.443	115.17	73.8484	95.8999	140.621	75.2055	139.039	152.37	112.586	150.463	119.292	125.933	1.05567	56.1602	54.3038	54.2124	70.1943	146.574	57.3672	57.0101	56.8137	55.9457	57.5492	58.2686	76.289	57.1591	0.749244	0.639513	0.453886
Ppp2r2b	Ppp2r2b	protein phosphatase 2, regulatory subunit B, beta	55.9697	58.1687	60.0848	61.3686	54.598	60.439	54.8369	83.9049	60.919	70.7502	56.0768	72.6387	57.9237	68.8579	1.18877	56.3932	58.0579	62.7935	76.9849	59.7958	60.827	60.5912	56.6878	58.5455	62.3463	63.954	62.8051	60.492	0.96317	1.08427	0.878504
Ppp2r2c	Ppp2r2c	protein phosphatase 2, regulatory subunit B, gamma	224.151	210.043	283.762	227.622	164.423	207.826	206.214	215.266	208.945	240.073	213.982	229.346	217.72	221.522	1.01746	107.505	107.634	116.284	173.772	203.174	114.285	96.6929	106.076	130.406	108.902	127.563	141.674	113.987	0.804577	0.650714	0.514564
Ppp2r2d	Ppp2r2d	protein phosphatase 2, regulatory subunit B, delta	66.7362	65.5118	57.3214	63.8311	56.6564	56.5273	70.2522	52.8948	64.0075	62.7716	64.1968	67.2174	62.4052	62.2176	0.996994	69.2569	61.2201	67.3863	67.9168	76.1162	63.2593	60.9341	59.6325	62.6511	60.3996	63.4915	68.3792	61.728	0.90273	1.09573	0.992131
Ppp2r3a	Ppp2r3a	protein phosphatase 2, regulatory subunit B'', alpha	12.8288	9.9005	14.3628	11.8759	12.0359	10.9965	10.1642	16.635	11.4973	13.7394	11.5996	12.3885	11.7378	13.1719	1.12218	13.1172	11.3604	13.4925	12.031	10.8339	11.3179	12.5987	11.3613	8.396	10.1975	10.4683	12.167	10.7233	0.88134	1.03657	0.814099
Ppp2r3c	Ppp2r3c	protein phosphatase 2, regulatory subunit B'', gamma	18.833	14.2565	16.9508	13.6061	16.7978	15.8956	15.6417	24.7713	13.5381	20.1183	16.4669	19.5425	15.9974	18.8874	1.18066	24.175	20.5685	27.5149	23.3505	18.8745	21.6648	20.0065	22.1059	25.0839	24.9451	21.6515	22.8967	22.5763	0.986005	1.43128	1.19531
Ppp2r3d	Ppp2r3d	protein phosphatase 2 (formerly 2A), regulatory subunit B'', delta	101.708	115.13	99.488	107.75	138.553	121.903	89.129	131.612	100.385	98.3614	123.569	101.012	110.523	110.988	1.0042	126.6	118.602	109.795	136.055	109.165	123.634	124.34	107.938	136.181	129.081	127.799	120.043	124.829	1.03987	1.08614	1.12471
Ppp2r5a	Ppp2r5a	protein phosphatase 2, regulatory subunit B', alpha	68.3685	73.5197	81.5094	68.7041	58.1118	60.7211	64.0963	74.2612	62.7091	85.4551	65.7384	76.4466	67.8615	72.9221	1.07457	36.8874	30.7828	40.7086	49.938	66.5377	37.6731	31.7687	36.4351	34.4455	32.7695	33.1867	44.9709	34.3798	0.764489	0.662686	0.471459
Ppp2r5b	Ppp2r5b	protein phosphatase 2, regulatory subunit B', beta	90.8743	112.63	94.6523	109.448	110.689	93.7241	92.3462	106.481	89.4569	97.7225	97.5311	92.5056	100.623	96.7395	0.961402	134.412	123.909	127.167	133.557	100.367	152.145	123.77	139.517	154.419	144.987	167.498	123.882	147.056	1.18707	1.23115	1.52012
Ppp2r5c	Ppp2r5c	protein phosphatase 2, regulatory subunit B', gamma	118.726	99.3094	152.982	109.273	116.863	111.147	103.537	139.775	112.672	161.698	106.692	134.842	115.977	131.136	1.13071	103.132	94.6732	111.676	123.089	122.591	112.586	92.5396	104.603	106.191	94.9767	106.785	111.032	102.947	0.927181	0.957367	0.785041
Ppp2r5d	Ppp2r5d	protein phosphatase 2, regulatory subunit B', delta	132.579	165.815	117.174	145.592	138.522	121.307	159.573	68.4205	145.273	135.396	143.035	131.918	140.08	124.809	0.890978	159.933	127.578	132.084	105.15	165.724	177.579	127.979	183.673	177.279	153.52	190.661	138.094	168.448	1.21981	0.985817	1.34965
Ppp2r5e	Ppp2r5e	protein phosphatase 2, regulatory subunit B', epsilon	21.9604	19.2685	30.0949	19.3084	19.5394	19.226	19.7012	48.102	22.7446	31.9002	18.0343	27.5226	21.2998	29.6607	1.39253	17.579	21.2482	23.8892	27.6388	23.0094	21.987	20.7835	20.4963	23.2229	22.4012	22.8003	22.6729	21.9485	0.968051	1.06446	0.739986
Ppp3ca	Ppp3ca	protein phosphatase 3, catalytic subunit, alpha isoform	934.235	941.763	977.946	887.183	570.454	724.926	968.917	548.793	1028.7	1166.49	926.225	1001.15	857.918	934.273	1.089	170.258	166.779	171.467	647.554	1129.19	195.712	161.32	190.426	182.757	170.267	194.424	457.049	182.484	0.399267	0.532742	0.195322
Ppp3cb	Ppp3cb	protein phosphatase 3, catalytic subunit, beta isoform	112.007	91.2866	144.786	100.725	91.752	97.8251	95.0319	166.822	107.014	170.731	99.058	140.319	104.773	136.789	1.30557	71.7324	73.6845	80.5391	131.013	110.421	80.3936	66.8409	73.5028	79.4361	77.9653	79.349	93.4781	76.2479	0.815677	0.892192	0.557413
Ppp3cc	Ppp3cc	protein phosphatase 3, catalytic subunit, gamma isoform	14.9015	12.1203	11.5355	14.8288	18.6436	18.9366	11.152	20.9472	13.4573	12.207	16.1607	13.6503	14.5883	15.2845	1.04772	23.0834	20.5242	19.7279	20.5884	15.4151	21.6317	18.0904	21.7983	27.1274	23.0541	19.1155	19.8678	21.8029	1.0974	1.3619	1.42647
Ppp3r1	Ppp3r1	protein phosphatase 3, regulatory subunit B, alpha isoform (calcineurin B, type I)	454.115	379.319	513.228	381.969	295.803	383.847	408.387	393.464	440.282	603.248	416.212	522.467	402.381	475.135	1.18081	151.808	159.16	166.402	420.072	465.483	173.43	150.107	157.476	168.091	154.147	161.23	272.585	160.747	0.589712	0.677431	0.338318
Ppp3r2	Ppp3r2	protein phosphatase 3, regulatory subunit B, alpha isoform (calcineurin B, type II)	0.0685122	0	0.0266887	0	0.103237	0.083621	0	0.0932392	0.0216424	0.061142	0.0682898	0.0763287	0.0402942	0.0641284	1.59151	0.0665239	0.106136	0.211198	0.0668645	0.047894	0.207127	0.163084	0.10174	0.0742403	0.204272	0.147726	0.0997232	0.149698	1.50114	2.47488	2.33435
Ppp4c	Ppp4c	protein phosphatase 4, catalytic subunit	53.4929	65.0281	55.5293	67.1484	59.4009	51.1256	58.3249	49.8222	49.8525	57.5878	49.6185	56.5799	58.5786	52.6922	0.899513	51.6137	56.6474	55.503	53.7251	62.288	59.5183	50.2715	62.4332	60.1413	59.4261	57.2785	55.9554	58.1782	1.03972	0.95522	1.10411
Ppp4r1	Ppp4r1	protein phosphatase 4, regulatory subunit 1	29.4994	27.4339	36.2178	25.0784	28.1254	26.3888	24.5536	41.4592	29.3204	32.085	28.0875	30.4019	28.1853	32.2708	1.14495	18.3876	17.7243	18.8618	21.9049	29.3208	19.4999	17.7725	18.198	24.2844	21.8904	26.9866	21.2399	21.4386	1.00936	0.753578	0.664335
Ppp4r2	Ppp4r2	protein phosphatase 4, regulatory subunit 2	28.106	23.289	45.6904	21.4258	18.7035	20.5677	24.0496	52.4967	26.4661	49.463	21.9046	37.0114	25.976	37.4684	1.44242	13.931	14.7144	17.0044	21.5877	26.918	16.5265	14.5617	15.9264	15.8521	14.489	15.2762	18.8311	15.4387	0.81985	0.724942	0.412045
Ppp4r3a	Ppp4r3a	protein phosphatase 4 regulatory subunit 3A	22.522	20.2553	28.6528	19.472	12.9954	15.3623	13.9605	34.1093	21.3944	28.1163	17.9708	22.7497	19.0315	24.8681	1.30668	9.02569	8.00315	12.6557	17.0995	16.3824	9.37218	8.87505	9.22536	11.7152	8.80149	11.0088	12.6333	9.83301	0.778343	0.663809	0.395407
Ppp4r3b	Ppp4r3b	protein phosphatase 4 regulatory subunit 3B	14.5517	12.5538	18.9467	12.6224	10.6409	11.6594	13.5406	19.287	12.0638	19.7252	11.1802	16.1245	13.5022	15.6762	1.16101	9.23641	10.4615	11.4471	14.6546	14.0522	8.98398	9.11885	10.5548	8.8584	10.751	10.11	11.9704	9.72949	0.812798	0.886549	0.620655
Ppp4r4	Ppp4r4	protein phosphatase 4, regulatory subunit 4	30.3259	23.4489	48.8135	19.7606	17.4907	16.167	28.2394	23.1941	28.0072	36.5503	20.8017	33.6518	26.3208	28.441	1.08055	12.9102	11.3207	14.6774	17.2647	33.2072	17.4662	12.4306	16.0362	14.9964	15.0468	16.8299	17.8761	15.4677	0.865274	0.67916	0.543851
Ppp5c	Ppp5c	protein phosphatase 5, catalytic subunit	88.2663	86.025	73.1015	101.896	98.9541	103.468	72.5486	129.426	74.7329	84.5549	98.7948	85.1499	89.18	94.5318	1.06001	150.234	137.555	143.014	172.456	95.9209	147.003	138.94	148.281	169.071	171.581	147.076	139.836	153.659	1.09885	1.56802	1.62547
Ppp6c	Ppp6c	protein phosphatase 6, catalytic subunit	22.8024	19.8888	27.5079	20.4404	18.8579	19.7258	21.1004	36.9174	20.5959	35.0733	20.0488	27.1156	21.4748	27.9502	1.30153	22.1564	20.8336	23.8332	23.8153	20.7567	19.9915	20.236	19.6555	22.5713	21.3383	18.4996	22.279	20.382	0.914852	1.03745	0.729227
Ppp6r1	Ppp6r1	protein phosphatase 6, regulatory subunit 1	97.0989	103.019	117.452	102.547	67.6704	85.4506	99.9819	91.1804	98.512	109.164	93.997	85.1946	96.1742	95.6095	0.994129	52.1919	52.0189	59.0437	80.4712	96.7908	59.0958	52.0864	53.0032	57.0964	56.6847	60.7293	68.1033	56.4493	0.828878	0.708124	0.590415
Ppp6r2	Ppp6r2	protein phosphatase 6, regulatory subunit 2	71.7111	66.9064	85.3479	69.206	68.6891	67.6935	56.3079	119.746	76.7035	87.8526	65.9586	67.3662	69.4089	83.5254	1.20338	59.0766	57.2942	62.9598	87.2665	74.2105	69.4038	59.0999	67.5953	64.8138	64.8543	71.3211	68.1615	66.1814	0.970949	0.982029	0.79235
Ppp6r3	Ppp6r3	protein phosphatase 6, regulatory subunit 3	32.7479	28.2846	41.1656	27.2585	25.8599	25.198	23.9676	56.2917	28.7716	37.1386	24.1839	33.4898	29.2117	35.9751	1.23153	22.7015	21.386	28.6688	32.2119	33.4958	22.9117	20.9522	23.0597	24.0125	23.3863	25.4547	27.6928	23.2962	0.841236	0.948003	0.647564
Pprc1	Pprc1	peroxisome proliferative activated receptor, gamma, coactivator-related 1	13.8266	16.4041	16.6911	13.0441	10.6903	10.7218	10.8834	24.5545	11.6564	18.1314	12.1983	13.401	13.1802	15.9883	1.21306	12.7191	13.9789	11.5777	22.6633	13.6677	16.3298	12.0365	15.0566	12.4168	17.3293	15.005	14.9213	14.6957	0.984876	1.1321	0.91915
Ppt1	Ppt1	palmitoyl-protein thioesterase 1	58.7985	54.0125	63.351	49.1452	57.2274	56.0041	54.9801	97.7775	55.8659	65.277	49.0826	55.4828	56.217	64.6972	1.15085	65.8279	65.0286	70.7809	69.2427	62.1616	69.1082	68.6171	67.8527	62.6825	63.7628	66.6442	66.6083	66.4446	0.997542	1.18484	1.02701
Ppt2	Ppt2	palmitoyl-protein thioesterase 2	51.0663	56.4733	46.4001	59.1015	44.3277	49.181	47.8638	61.7399	52.3822	46.9336	52.356	52.6229	50.6305	53.2069	1.05089	41.5858	43.8704	39.2023	55.8352	51.9488	43.2136	40.3722	43.0691	50.7664	48.5211	50.3757	46.4885	46.053	0.990632	0.918191	0.865546
Pptc7	Pptc7	PTC7 protein phosphatase homolog	38.5825	31.8115	42.7244	28.4627	23.2231	21.3962	38.2593	28.8735	37.7507	40.5177	27.9549	41.7679	32.0657	35.373	1.10314	14.7078	14.874	19.6527	20.2263	42.4832	16.5087	14.554	16.0014	16.8716	17.0156	17.7486	22.3888	16.45	0.734742	0.698217	0.465045
Ppwd1	Ppwd1	peptidylprolyl isomerase domain and WD repeat containing 1	9.59847	7.34976	8.71878	6.50889	8.83911	7.73987	6.39072	11.8288	7.01235	11.7177	5.87375	11.5888	7.87794	9.60427	1.21914	3.94825	5.61094	4.89023	6.44568	9.0212	4.83108	4.24886	4.33402	5.90594	5.14606	4.34027	5.98326	4.80104	0.802412	0.759495	0.499886
Ppy	Ppy	pancreatic polypeptide	0	0	0	0	0	0	0	0	0	0	0	0	0	0	#DIV/0!	0	0	0	0	0	0	0	0	0.215314	0	0	0	0.0358856	#DIV/0!	#DIV/0!	#DIV/0!
Pqbp1	Pqbp1	polyglutamine binding protein 1	92.9101	115.451	81.1868	102.483	119.362	106.266	100.769	97.9699	107.416	102.859	98.9808	103.615	102.633	102.168	0.995476	130.638	137.807	142.71	135.334	110.503	141.954	146.008	137.304	128.268	137.089	134.595	131.398	137.536	1.04671	1.28028	1.34618
Pqlc3	Pqlc3	PQ loop repeat containing	1.88326	1.09819	3.01417	2.05325	2.37721	2.05209	1.41205	1.93313	1.259	2.3061	1.80177	1.04958	1.98432	1.66992	0.841558	0.936198	1.00906	0.933949	1.84842	0.889537	1.21486	2.11105	1.67385	0.863854	0.908469	1.52233	1.12343	1.3824	1.23052	0.566156	0.827827
Pradc1	Pradc1	protease-associated domain containing 1	36.632	33.0609	29.3339	30.1443	22.3353	29.861	35.2075	17.657	36.8273	35.0291	33.9632	36.4103	30.9392	31.9774	1.03355	16.9896	15.7948	14.607	23.4854	40.8359	17.5009	15.3461	18.2706	14.9583	13.8858	13.2449	22.3426	15.5344	0.695285	0.722143	0.485794
Praf2	Praf2	PRA1 domain family 2	103.642	120.083	88.1198	113.58	119.42	108.794	112.45	99.1652	116.694	103.591	116.565	104.264	109.441	108.056	0.98734	156.969	150.205	146.647	127.476	112.632	150.38	145.454	150.411	149.865	153.338	157.013	138.786	151.077	1.08856	1.26813	1.39814
Prag1	Prag1	PEAK1 related kinase activating pseudokinase 1	10.5212	11.6303	10.0033	11.3032	10.3261	10.7889	10.2503	17.0931	11.4779	10.556	11.3629	10.4222	10.689	12.1824	1.13971	9.49953	10.5296	10.1988	14.7956	10.7087	10.2339	11.3936	9.67846	12.0086	11.8405	13.6147	11.1465	11.4616	1.02827	1.04279	0.940832
Pram1	Pram1	PML-RAR alpha-regulated adaptor molecule 1	1.45531	0.784272	1.92029	1.40646	1.53426	1.58082	2.29699	4.25418	1.3484	2.04184	1.65291	1.0016	1.56834	2.05979	1.31335	0.805231	1.85186	1.47222	2.26223	1.91734	0.796051	1.36969	0.608065	1.05507	1.21849	1.18386	1.66178	1.03854	0.624956	1.05958	0.504196
Pramel1	Pramel1	PRAME like 1	0.0248443	0	0.0690639	0	0	0	0	0	0	0	0.0247638	0	0.0134154	0.00495276	0.369183	0	0	0	0	0.0521072	0	0.0221756	0.0221352	0	0	0	0.0104214	0.00738513	0.708648	0.776824	1.49112
Pramel11	Pramel11	PRAME like 11	0	0	0	0	0	0	0	0	0	0	0	0	0	0	#DIV/0!	0	0	0	0	0	0	0	0	0	0	0	0	0	#DIV/0!	#DIV/0!	#DIV/0!
Pramel12	Pramel12	PRAME like 12	8.97981	9.54144	10.9037	9.37093	9.22164	8.76737	12.9736	18.5089	10.8846	12.2579	10.533	10.4475	9.96551	12.5264	1.25697	7.1386	6.70524	8.69346	8.1332	11.0961	7.83997	6.92266	7.04526	7.60482	6.9975	6.59867	8.35331	7.16814	0.85812	0.838223	0.572243
Pramel13	Pramel13	PRAME like 13	0	0	0	0	0	0	0	0	0	0	0	0	0	0	#DIV/0!	0	0	0	0	0	0	0	0	0	0	0	0	0	#DIV/0!	#DIV/0!	#DIV/0!
Pramel14	Pramel14	PRAME like 14	0	0	0	0	0	0	0	0	0	0	0	0	0	0	#DIV/0!	0	0	0	0	0	0	0	0	0	0	0	0	0	#DIV/0!	#DIV/0!	#DIV/0!
Pramel15	Pramel15	PRAME like 15	0	0	0	0	0	0	0	0	0	0	0	0	0	0	#DIV/0!	0	0	0	0	0	0	0	0	0	0	0	0	0	#DIV/0!	#DIV/0!	#DIV/0!
Pramel16	Pramel16	PRAME like 16	0	0	0	0	0	0	0	0	0	0	0	0	0	0	#DIV/0!	0	0	0	0	0	0	0	0	0	0	0	0	0	#DIV/0!	#DIV/0!	#DIV/0!
Pramel17	Pramel17	PRAME like 17	0	0	0	0	0	0	0	0	0	0.0569352	0	0	0	0.011387	#DIV/0!	0	0	0	0	0	0	0	0	0	0	0	0	0	#DIV/0!	#DIV/0!	0
Pramel18	Pramel18	PRAME like 18	0	0	0	0	0	0	0	0	0	0	0	0	0	0	#DIV/0!	0	0	0	0	0	0	0	0	0	0	0	0	0	#DIV/0!	#DIV/0!	#DIV/0!
Pramel19	Pramel19	PRAME like 19	0	0	0	0	0	0	0	0	0	0	0	0	0	0	#DIV/0!	0	0	0	0	0	0	0	0	0	0	0	0	0	#DIV/0!	#DIV/0!	#DIV/0!
Pramel20	Pramel20	PRAME like 20	0	0	0	0	0	0	0	0	0	0	0	0	0	0	#DIV/0!	0	0	0	0	0	0	0	0	0	0	0	0	0	#DIV/0!	#DIV/0!	#DIV/0!
Pramel21	Pramel21	PRAME like 21	0.0305549	0.0637488	0.0666532	0.0539405	0	0.103943	0.0400769	0.15462	0.0834358	0.153411	0.028442	0.0636044	0.0512739	0.0967027	1.886	0.0566663	0.0791781	0.117558	0.0844175	0	0	0.025715	0.0505911	0	0.0564256	0.0373989	0.067564	0.0283551	0.419677	1.31771	0.293219
Pramel22	Pramel22	PRAME like 22	0	0	0	0	0	0	0	0	0	0	0	0	0	0	#DIV/0!	0	0	0	0	0	0	0	0	0	0	0	0	0	#DIV/0!	#DIV/0!	#DIV/0!
Pramel23	Pramel23	PRAME like 23	0	0	0	0	0	0	0	0	0	0	0	0	0	0	#DIV/0!	0	0	0	0	0	0	0	0	0	0	0	0	0	#DIV/0!	#DIV/0!	#DIV/0!
Pramel24	Pramel24	PRAME like 24	0	0	0	0	0	0	0	0	0	0	0	0	0	0	#DIV/0!	0	0	0	0	0	0	0	0	0	0	0	0	0	#DIV/0!	#DIV/0!	#DIV/0!
Pramel25	Pramel25	PRAME like 25	0	0	0	0	0	0	0	0	0	0.140731	0	0	0	0.0281461	#DIV/0!	0	0	0	0	0	0	0	0	0	0	0	0	0	#DIV/0!	#DIV/0!	0
Pramel26	Pramel26	PRAME like 26	0	0	0	0	0	0	0	0	0	0	0	0	0	0	#DIV/0!	0	0	0	0	0	0	0	0	0	0	0	0	0	#DIV/0!	#DIV/0!	#DIV/0!
Pramel27	Pramel27	PRAME like 27	0	0	0	0	0	0	0	0	0	0	0	0	0	0	#DIV/0!	0	0	0	0	0	0	0	0	0	0	0	0	0	#DIV/0!	#DIV/0!	#DIV/0!
Pramel28	Pramel28	PRAME like 28	0	0	0	0	0	0	0	0	0	0	0	0	0	0	#DIV/0!	0	0	0	0	0	0	0	0	0	0	0	0	0	#DIV/0!	#DIV/0!	#DIV/0!
Pramel29	Pramel29	PRAME like 29	0	0	0	0	0	0	0	0	0	0	0	0	0	0	#DIV/0!	0.468919	0.11236	0.124066	0	0.127178	0	0	0	0	0	0	0.166505	0	0	#DIV/0!	#DIV/0!
Pramel3	Pramel3	PRAME like 3	0	0.0267096	0.130614	0.0516341	0	0.0177062	0	0	0	0	0	0.0415222	0.0323806	0.00830445	0.256464	0	0	0	0.0272748	0	0	0	0	0	0	0.00713448	0.00545495	0.00118908	0.217982	0.168464	0.143186
Pramel30	Pramel30	PRAME like 30	0	0	0	0	0	0	0	0	0	0	0	0	0	0	#DIV/0!	0	0	0	0	0	0	0	0	0	0	0	0	0	#DIV/0!	#DIV/0!	#DIV/0!
Pramel31	Pramel31	PRAME like 31	0	0	0	0	0	0	0	0	0	0	0	0	0	0	#DIV/0!	0	0	0	0	0	0	0	0	0	0	0	0	0	#DIV/0!	#DIV/0!	#DIV/0!
Pramel32	Pramel32	PRAME like 32	0	0	0	0	0	0	0	0	0	0	0	0	0	0	#DIV/0!	0	0	0	0	0	0	0	0	0	0	0	0	0	#DIV/0!	#DIV/0!	#DIV/0!
Pramel33	Pramel33	PRAME like 33	0	0	0	0	0	0.0376442	0	0	0	0	0.082058	0	0.00537774	0.0164116	3.05177	0	0.0764555	0.042386	0	0	0	0.146871	0	0	0.0410223	0	0.0237683	0.0313156	1.31753	4.41976	1.90814
Pramel34	Pramel34	PRAME like 34	1.51563	1.21304	1.62012	0.885557	0.617318	0.502319	0.969624	2.83394	1.0407	1.10203	1.37379	2.16018	1.04623	1.70213	1.62692	0.13372	1.02554	0.707595	1.21654	1.59701	0.376213	0.122554	0.612407	0.600919	0.136337	0.532541	0.936081	0.396828	0.423926	0.894718	0.233137
Pramel35	Pramel35	PRAME like 35	0	0	0	0	0	0	0	0	0	0	0	0	0	0	#DIV/0!	0	0	0	0	0	0	0	0	0	0	0	0	0	#DIV/0!	#DIV/0!	#DIV/0!
Pramel36	Pramel36	PRAME like 36	0	0	0	0	0	0	0	0	0	0	0	0	0	0	#DIV/0!	0	0	0	0	0	0	0	0	0	0	0	0	0	#DIV/0!	#DIV/0!	#DIV/0!
Pramel37	Pramel37	PRAME like 37	0	0	0	0	0	0	0	0	0	0	0	0	0	0	#DIV/0!	0	0	0	0	0	0	0	0	0	0	0	0	0	#DIV/0!	#DIV/0!	#DIV/0!
Pramel38	Pramel38	PRAME like 38	0	0	0	0	0	0	0	0	0	0	0	0	0	0	#DIV/0!	0	0	0	0	0	0	0	0	0	0	0	0	0	#DIV/0!	#DIV/0!	#DIV/0!
Pramel39	Pramel39	PRAME like 39	0	0	0	0	0	0	0	0	0	0	0	0	0	0	#DIV/0!	0	0	0	0	0	0	0	0	0	0	0	0	0	#DIV/0!	#DIV/0!	#DIV/0!
Pramel4	Pramel4	PRAME like 4	0	0	0.0367214	0	0.214841	0	0	0	0	0.0548198	0	0.130115	0.0359375	0.0369869	1.0292	0	0.0834303	0.101176	0	0.0377682	0.104398	0.0342718	0.0310762	0.078432	0	0	0.0444749	0.041363	0.93003	1.23756	1.11831
Pramel40	Pramel40	PRAME like 40	0	0	0	0	0	0	0	0	0	0	0	0	0	0	#DIV/0!	0	0	0	0	0	0	0	0	0	0	0	0	0	#DIV/0!	#DIV/0!	#DIV/0!
Pramel41	Pramel41	PRAME like 41	0	0	0	0	0	0	0	0	0	0	0	0	0	0	#DIV/0!	0	0	0	0	0	0	0	0	0	0	0	0	0	#DIV/0!	#DIV/0!	#DIV/0!
Pramel42	Pramel42	PRAME like 42	0.0285413	0.219362	0.200499	0.157861	0.0643389	0.0782789	0.0402554	0.0778585	0.0270183	0.228959	0.0284512	0.0636928	0.112734	0.0851959	0.755726	0.277089	0.0530731	0.175944	0.0836938	0.089914	0.310955	0.254505	0.10165	0.216891	0.169973	0.110636	0.135943	0.194102	1.42782	1.20587	2.2783
Pramel43	Pramel43	PRAME like 43	0	0	0	0	0	0	0	0	0	0	0	0	0	0	#DIV/0!	0	0	0	0	0	0	0	0	0	0	0	0	0	#DIV/0!	#DIV/0!	#DIV/0!
Pramel44	Pramel44	PRAME like 44	0	0	0	0	0	0	0	0	0	0	0	0	0	0	#DIV/0!	0	0	0	0	0	0	0	0	0	0	0	0	0	#DIV/0!	#DIV/0!	#DIV/0!
Pramel45	Pramel45	PRAME like 45	0	0	0	0	0	0	0	0	0	0	0	0	0	0	#DIV/0!	0	0	0	0	0	0	0	0	0	0	0	0	0	#DIV/0!	#DIV/0!	#DIV/0!
Pramel46	Pramel46	PRAME like 46	0	0	0	0	0	0	0	0	0	0	0	0	0	0	#DIV/0!	0	0	0	0	0	0	0	0	0	0	0	0	0	#DIV/0!	#DIV/0!	#DIV/0!
Pramel47	Pramel47	PRAME like 47	0	0	0	0	0	0	0	0	0	0	0	0	0	0	#DIV/0!	0	0	0	0	0	0	0	0	0	0	0	0	0	#DIV/0!	#DIV/0!	#DIV/0!
Pramel48	Pramel48	PRAME like 48	0	0	0	0	0	0	0	0	0	0	0	0	0	0	#DIV/0!	0	0	0	0	0	0	0	0	0	0	0	0	0	#DIV/0!	#DIV/0!	#DIV/0!
Pramel49	Pramel49	PRAME like 49	0	0	0	0	0	0	0	0	0	0	0	0	0	0	#DIV/0!	0	0	0	0	0	0	0	0	0	0	0	0	0	#DIV/0!	#DIV/0!	#DIV/0!
Pramel5	Pramel5	PRAME like 5	0.431778	0	0.545476	0	0	1.16391	0	0	0.735638	0	0.034301	0	0.30588	0.153988	0.503426	0.965231	0	0	0.184788	0.108304	0.137768	0	0	0	0	0	0.251665	0.0229613	0.0912377	0.822755	0.149111
Pramel50	Pramel50	PRAME like 50	0	0	0	0	0	0	0	0	0	0	0	0	0	0	#DIV/0!	0	0	0	0	0	0	0	0	0	0	0	0	0	#DIV/0!	#DIV/0!	#DIV/0!
Pramel51	Pramel51	PRAME like 51	0	0	0	0	0	0	0	0	0	0	0	0	0	0	#DIV/0!	0	0	0	0	0	0	0	0	0	0	0	0	0	#DIV/0!	#DIV/0!	#DIV/0!
Pramel6	Pramel6	PRAME like 6	0	0.160107	0	0	0	0.119112	0	0.179061	0	0.348409	0	0	0.0398884	0.105494	2.64473	0.253596	0	0.149092	0	0.310083	0	0	0	0	0	0	0.142554	0	0	3.57383	0
Pramel7	Pramel7	PRAME like 7	0.218001	0.143058	0.305739	0.120239	0	0.348036	0	0.18398	0	0.614289	0.129639	0.439796	0.162153	0.273541	1.68693	0.26251	0	0.262271	0.193973	0.324916	0	0.232127	0.121514	0.138965	0.252621	0	0.208734	0.124205	0.595037	1.28726	0.454062
Pramex1	Pramex1	PRAME like, X-linked 1	0	0	0	0	0	0	0	0	0	0	0	0	0	0	#DIV/0!	0	0	0	0	0	0	0	0	0	0	0	0	0	#DIV/0!	#DIV/0!	#DIV/0!
Pramex2	Pramex2	PRAME like, X-linked 2	0	0	0	0	0	0	0	0	0	0	0	0	0	0	#DIV/0!	0	0	0	0	0	0	0	0	0	0	0	0	0	#DIV/0!	#DIV/0!	#DIV/0!
Prap1	Prap1	proline-rich acidic protein 1	0.281482	0	0.496543	0.129204	0.31521	0	0.396142	1.54417	0.132866	0.562779	0	0.315261	0.231226	0.511015	2.21002	0	0.130947	0.433662	0	0.44495	0.51241	0.125172	0	0	0	0	0.201912	0.106264	0.526288	0.873223	0.207946
Prb1	Prb1	proline-rich protein BstNI subfamily 1	0	0	0	0	0	0	0	0	0	0	0	0	0	0	#DIV/0!	0	0	0	0	0	0	0	0	0	0	0	0	0	#DIV/0!	#DIV/0!	#DIV/0!
Prc1	Prc1	protein regulator of cytokinesis 1	9.88109	7.14462	6.27191	12.3635	5.67106	7.30071	4.98936	10.1617	6.42059	8.24757	6.73128	9.41654	7.66032	8.19554	1.06987	4.94088	6.49214	3.58276	9.88785	6.81453	5.12885	2.92996	5.81683	5.20338	7.02462	4.64273	6.34363	5.1244	0.807802	0.828116	0.625266
Prcc	Prcc	papillary renal cell carcinoma (translocation-associated)	38.5776	43.55	35.0549	45.3123	39.753	40.2363	39.7861	38.7606	42.7438	37.1818	45.2769	41.2709	40.3243	41.0468	1.01792	44.1683	44.1364	42.0988	47.9579	41.1427	52.2247	46.4609	44.5782	52.6133	47.671	50.0634	43.9008	48.9352	1.11468	1.08869	1.19218
Prcd	Prcd	photoreceptor disc component	9.0011	11.4447	10.1362	8.87092	9.86957	13.3678	12.2681	9.10672	9.96421	15.2133	9.15171	5.99665	10.7083	9.88652	0.923254	10.4709	15.2067	12.2224	14.1332	11.4094	13.3041	16.103	16.3168	7.93523	8.95978	9.62256	12.6885	12.0403	0.948911	1.18492	1.21785
Prcp	Prcp	prolylcarboxypeptidase (angiotensinase C)	6.83019	5.97549	5.87287	5.97342	6.08695	6.55241	6.24426	11.8769	7.71554	6.41402	5.72544	6.16309	6.21937	7.57899	1.21861	4.8875	7.07722	6.20231	6.68186	6.4919	5.11744	5.34347	4.00447	4.611	5.93889	5.03162	6.26816	5.00781	0.798929	1.00784	0.660749
Prdm1	Prdm1	PR domain containing 1, with ZNF domain	0.355376	0.154315	0.298844	0.224551	0.0578762	0.222585	0.216773	0.443277	0.251812	0.376887	0.193451	0.150975	0.218617	0.28328	1.29578	0.149066	0.0594496	0.18404	0.131036	0.20411	0.127591	0.0950583	0.15961	0.11084	0.101839	0.149009	0.14554	0.123991	0.851936	0.665732	0.437698
Prdm10	Prdm10	PR domain containing 10	7.60323	8.10872	11.3996	8.95259	6.04961	7.99264	8.11214	14.3214	8.33863	12.3649	7.52648	10.2291	8.31693	10.5561	1.26923	3.59836	3.53857	4.67726	8.22006	9.24835	4.80952	3.30983	3.83067	4.09582	4.42024	3.62765	5.85652	4.01562	0.685666	0.704168	0.380408
Prdm11	Prdm11	PR domain containing 11	4.34272	3.50694	7.12706	3.6678	4.67066	4.03737	3.43184	9.96738	3.4833	5.24053	3.27334	2.95515	4.39777	4.98394	1.13329	2.59342	2.93089	4.67212	4.95027	3.51881	3.05033	2.73203	2.70566	2.36527	3.47234	3.27277	3.7331	2.93307	0.785691	0.848863	0.588504
Prdm12	Prdm12	PR domain containing 12	0.461421	0.641312	0.036714	0.0784437	0.148491	0.21665	0	18.812	0.0978566	0.360127	0	0	0.226147	3.85401	17.042	0.511939	1.60584	0.406337	0.539214	0.276983	0.658493	1.51346	0.352085	0.267001	0.647358	0.510872	0.668063	0.658212	0.985255	2.95411	0.170787
Prdm13	Prdm13	PR domain containing 13	0	0	0	0	0.104435	0	0	0	0.0342275	0.0618521	0	0	0.0149193	0.0192159	1.28799	0.0897902	0.115775	0	0.10575	0	0	0.433618	0	0	0.183801	0.0467404	0.0622631	0.110693	1.77783	4.17333	5.76049
Prdm14	Prdm14	PR domain containing 14	0	0	0	0	0	0	0	0	0	0	0	0	0	0	#DIV/0!	0	0	0	0	0	0	0	0	0	0	0	0	0	#DIV/0!	#DIV/0!	#DIV/0!
Prdm15	Prdm15	PR domain containing 15	6.50145	7.27216	12.9993	6.07717	4.32606	4.30883	4.97272	17.2979	6.8315	12.8359	4.43602	7.81202	6.63681	9.84267	1.48304	2.48842	2.54573	3.20001	7.55706	5.15413	2.76224	2.09307	2.42497	2.97158	3.38473	3.20889	4.18907	2.80758	0.670215	0.631187	0.285246
Prdm16	Prdm16	PR domain containing 16	4.40726	2.90403	5.85187	4.20947	4.68276	2.165	4.55994	25.9321	3.16059	8.09485	2.65208	6.03265	4.11148	9.17445	2.23143	3.18356	2.96325	2.88122	3.9045	2.59323	3.00906	3.67143	2.07031	1.61756	1.8506	2.36172	3.10515	2.43011	0.782607	0.755241	0.264878
Prdm2	Prdm2	PR domain containing 2, with ZNF domain	10.9633	12.4465	17.0253	10.4425	9.44746	11.2712	10.2433	21.7894	10.6086	20.3222	9.81234	14.3702	11.6914	15.3805	1.31555	6.5986	8.44964	10.0209	15.4797	11.3848	8.3867	7.45204	7.73229	8.71975	8.23179	9.33167	10.3867	8.30904	0.799967	0.888411	0.540231
Prdm4	Prdm4	PR domain containing 4	13.0462	11.3068	15.8943	12.4454	9.87664	11.2823	10.5594	19.2918	13.3015	11.8136	12.4848	12.033	12.0587	13.7849	1.14315	8.83339	8.08541	10.8379	13.8243	15.5335	8.85691	9.43198	10.7316	9.30568	9.23532	11.6192	11.4229	9.86344	0.86348	0.947273	0.715523
Prdm5	Prdm5	PR domain containing 5	3.71406	6.27348	4.22587	4.244	6.12128	6.06807	2.85364	6.27799	4.91523	4.34866	5.72772	4.97948	4.78577	5.24982	1.09696	6.26111	5.31912	5.98092	13.087	7.83719	6.21422	6.84022	6.20252	7.29932	6.4793	6.92817	7.69706	6.66063	0.865346	1.60832	1.26874
Prdm6	Prdm6	PR domain containing 6	0.0781732	0.116192	0.574846	0	0.229133	0.136315	0.982848	3.08477	0	0.381908	0.308427	0.110847	0.302501	0.77719	2.56921	0	0.213682	1.61696	0.454858	0.107315	0.360816	0.181661	0.311976	0.42238	0.0986641	0.495454	0.478563	0.311825	0.651586	1.58202	0.401221
Prdm8	Prdm8	PR domain containing 8	1.20305	1.41586	2.60664	3.59209	4.52046	5.00266	0.265459	10.7398	0.40064	3.80783	2.29776	3.0334	2.65803	4.05589	1.5259	1.81693	1.93573	3.00684	34.2706	0.52623	2.24832	3.07439	1.45049	3.02788	1.45121	2.79457	8.31127	2.34114	0.281683	3.12685	0.577221
Prdm9	Prdm9	PR domain containing 9	3.57416	2.07655	5.40036	2.22986	2.35808	1.98034	1.96941	8.96211	2.41748	3.64857	2.0301	1.9555	2.79839	3.80275	1.3589	1.99217	2.17217	2.54766	3.60166	1.84049	1.93481	2.21951	1.98175	2.22275	2.29737	1.79275	2.43083	2.07482	0.853545	0.868651	0.545611
Prdx1	Prdx1	peroxiredoxin 1	199.643	161.342	163.293	155.217	177.565	174.351	170.292	176.936	170.855	188.689	169.31	198.327	171.672	180.823	1.05331	198.505	220.566	189.02	168.747	187.794	170.765	196.718	199.688	152.37	186.129	142.573	192.926	174.707	0.905563	1.12381	0.966175
Prdx2	Prdx2	peroxiredoxin 2	241.353	259.899	218.34	241.431	316.253	253.685	225.634	261.943	257.579	273.77	266.179	267.182	250.942	265.33	1.05734	440.739	463.353	432.078	363.576	270.079	414.533	415.411	479.285	422.218	467.844	403.246	393.965	433.756	1.101	1.56994	1.63478
Prdx3	Prdx3	peroxiredoxin 3	59.2969	54.2706	46.9604	48.8799	58.773	54.4521	55.3476	56.7289	62.2909	54.3913	49.0843	57.466	53.9972	55.9923	1.03695	66.9959	70.695	75.8885	59.32	63.6001	58.3204	66.8495	58.9807	63.9703	68.1681	60.2486	67.2999	62.7563	0.932487	1.24636	1.1208
Prdx4	Prdx4	peroxiredoxin 4	16.1301	18.7663	14.054	20.2942	30.89	18.7021	15.3672	23.3273	18.0209	17.8965	16.4205	17.3449	19.172	18.602	0.97027	52.2271	46.9602	44.4831	26.9162	17.9606	47.2393	44.3715	46.7785	47.8082	44.4023	38.1639	37.7095	44.794	1.18787	1.9669	2.40802
Prdx5	Prdx5	peroxiredoxin 5	247.812	238.361	192.848	237.059	375.329	279.923	245.539	236.765	252.657	289.928	217.58	252.694	259.553	249.925	0.962905	550.665	552.546	558.357	418.009	279.081	572.987	520.461	645.635	507.346	559.22	509.269	471.732	552.486	1.17119	1.81748	2.21061
Prdx6	Prdx6	peroxiredoxin 6	390.796	426.199	371.346	388.276	378.072	374.987	377.624	382.55	372.045	427.572	371.382	381.649	386.757	387.04	1.00073	406.098	353.735	394.667	382.315	385.002	365.256	386.073	416.628	365.041	358.644	363.159	384.363	375.8	0.977722	0.99381	0.970961
Prdx6b	Prdx6b	peroxiredoxin 6B	0.0240165	0	0.0280762	0	0	0	0.0339028	0	0	0	0.0239386	0.0267579	0.0122851	0.0101393	0.825336	0	0	0	0	0	0	0	0.0214008	0	0.0238676	0	0	0.00754473	#DIV/0!	0	0.744108
Preb	Preb	prolactin regulatory element binding	84.237	102.638	97.1175	89.0059	91.571	86.2154	76.9193	120.673	85.4681	98.4109	90.03	90.3327	89.672	96.983	1.08153	87.778	88.6453	97.8571	111.954	87.8344	86.3551	96.8549	97.0521	101.495	107.06	108.689	94.8138	99.5843	1.05031	1.05734	1.02682
Prelid1	Prelid1	PRELI domain containing 1	145.75	164.336	130.208	162.169	169.916	157.677	159.891	112.401	156.236	161.89	164.655	148.943	155.707	148.825	0.955802	244.335	226.228	218.628	200.38	152.299	249.298	239.288	261.069	239.757	236.93	246.104	208.374	245.408	1.17773	1.33825	1.64897
Prelid2	Prelid2	PRELI domain containing 2	0.734867	0.302871	0.538761	0.338134	0.206511	0.503213	0	0.502307	0.260581	0.351897	0.366307	0.513278	0.374908	0.398874	1.06393	0.802494	0.341724	0.566197	0.269786	0.417043	0.166975	0.409121	0.817315	0	0.522422	0.170049	0.479449	0.347647	0.725097	1.27884	0.871571
Prelid3a	Prelid3a	PRELI domain containing 3A	39.3003	37.2367	42.8098	36.021	28.0165	37.5584	31.3928	39.1456	42.5716	44.8402	36.768	39.264	36.0479	40.5179	1.124	18.5173	16.3977	19.0235	32.593	46.2585	18.1977	18.1883	14.1043	15.6627	15.3534	19.4922	26.558	16.8331	0.633824	0.736741	0.415448
Prelid3b	Prelid3b	PRELI domain containing 3B	42.3699	35.8678	39.9506	36.1477	43.4466	47.7811	38.4717	57.8024	38.2966	50.5945	40.2739	50.8279	40.5765	47.559	1.17208	50.732	62.0412	54.7359	51.6879	42.9513	54.54	49.8538	55.9565	58.5545	55.5864	55.8122	52.4297	55.0506	1.04999	1.29212	1.15752
Prelp	Prelp	proline arginine-rich end leucine-rich repeat	13.678	11.2239	8.65759	11.7789	18.1243	8.50156	19.0988	30.9616	9.57349	12.5739	9.65238	12.0985	13.009	14.972	1.15089	9.14348	9.61733	11.7618	22.1348	9.95327	12.0472	19.5346	17.7308	9.62908	9.70111	12.3777	12.5221	13.5034	1.07836	0.962574	0.901913
Prep	Prep	prolyl endopeptidase	15.917	14.7551	14.1345	15.8423	18.4623	15.3407	12.4029	12.6761	16.9846	15.4746	15.262	15.6695	15.265	15.2133	0.996618	21.2421	17.1001	23.8818	18.8124	14.9063	22.3375	19.0183	23.1284	24.2925	20.6185	24.4898	19.1885	22.3142	1.16289	1.25703	1.46675
Prepl	Prepl	prolyl endopeptidase-like	107.694	72.6731	147.485	88.5334	94.3909	82.5346	85.3974	298.013	92.1175	155.147	79.5292	122.158	96.9584	149.393	1.54079	90.576	96.9621	128.478	139.59	112.938	110.507	99.1385	87.2634	98.6266	101.31	99.7427	113.709	99.4313	0.874437	1.17276	0.665569
Prex1	Prex1	phosphatidylinositol-3,4,5-trisphosphate-dependent Rac exchange factor 1	52.6296	58.9246	56.5094	54.8404	43.4169	50.3603	54.2036	59.636	60.4411	47.8381	54.181	49.6699	52.9835	54.3532	1.02585	27.2643	29.9443	33.1814	37.6206	52.0482	28.7102	27.4581	25.1216	26.837	30.0037	33.3453	36.0118	28.5793	0.793611	0.679679	0.525807
Prex2	Prex2	phosphatidylinositol-3,4,5-trisphosphate-dependent Rac exchange factor 2	6.73442	4.38237	11.427	5.07767	4.03207	3.78346	5.66763	15.8027	4.73381	12.188	4.70331	6.99303	5.87209	8.88418	1.51295	2.35957	2.32126	3.28912	5.62276	6.60212	2.78365	1.91047	1.61158	2.31682	2.30276	2.47352	4.03897	2.23313	0.552898	0.687824	0.251361
Prf1	Prf1	perforin 1 (pore forming protein)	0.0361569	0	0	0.0521956	0	0	0	0	0	0.0483779	0	0	0.0126218	0.00967558	0.766578	0	0	0.0743022	0	0.0783411	0.164031	0	0	0.117624	0.0359163	0	0.0305287	0.0529285	1.73373	2.41873	5.47032
Prg2	Prg2	proteoglycan 2, bone marrow	0	0	0	0	0	0	0	0	0	0	0	0	0	0	#DIV/0!	0	0	0	0	0	0	0	0	0	0	0	0	0	#DIV/0!	#DIV/0!	#DIV/0!
Prg3	Prg3	proteoglycan 3	0	0	0	0	0	0.182348	0	0	0	0	0	0	0.0260497	0	0	0	0	0	0	0	0	0	0	0	0	0	0	0	#DIV/0!	0	#DIV/0!
Prg4	Prg4	proteoglycan 4 (megakaryocyte stimulating factor, articular superficial zone protein)	0.965316	1.19454	0.633104	0.866656	2.18575	0.515852	0.915903	6.3723	0.815659	0.627895	1.01211	1.02794	1.03959	1.97118	1.89612	1.05649	0.733997	5.03158	1.04629	1.11073	0.732659	1.49045	1.71786	0.957439	1.3095	1.9701	1.79582	1.363	0.758986	1.72743	0.691465
Prh1	Prh1	proline rich protein HaeIII subfamily 1	0	0	0	0	0	0	0	0	0	0	0	0	0	0	#DIV/0!	0	0	0	0	0	0	0	0	0.107308	0	0	0	0.0178847	#DIV/0!	#DIV/0!	#DIV/0!
Prickle1	Prickle1	prickle planar cell polarity protein 1	24.762	21.2562	26.7541	25.6708	22.8802	25.3294	19.1533	28.77	19.5988	32.2801	25.0558	22.5174	23.6866	25.6444	1.08266	18.6899	17.5084	21.5877	34.7047	16.8159	23.439	17.9132	24.0954	23.0329	22.7565	23.7833	21.8613	22.5034	1.02937	0.922942	0.877515
Prickle2	Prickle2	prickle planar cell polarity protein 2	25.1515	21.6904	39.7148	25.388	19.2268	23.1021	21.5524	45.8398	25.0304	34.9681	24.1175	29.4328	25.118	31.8777	1.26912	13.5074	13.8786	16.8037	36.5435	22.8399	15.9903	13.4108	15.145	17.3767	15.4915	16.8668	20.7146	15.7135	0.758571	0.824691	0.492931
Prickle3	Prickle3	prickle planar cell polarity protein 3	1.43575	1.14083	2.77659	1.19321	1.55468	2.01446	1.67563	2.82345	1.41216	1.98189	1.38149	1.21834	1.68445	1.76347	1.04691	1.04985	1.25671	1.77932	1.88897	2.16994	1.94643	1.5795	1.60127	1.6711	0.977679	1.45373	1.62896	1.53828	0.944335	0.967056	0.872306
Prickle4	Prickle4	prickle planar cell polarity protein 4	11.6049	10.2114	10.6774	8.8893	6.33534	11.7818	8.54831	16.6819	12.1308	7.68346	10.0139	8.31447	9.72122	10.9649	1.12793	10.3651	11.9825	9.36878	13.4638	13.277	13.0733	12.4459	13.094	11.0673	11.5772	10.5663	11.6914	11.9707	1.02388	1.20267	1.09173
Prim1	Prim1	DNA primase, p49 subunit	5.21732	4.88164	4.63185	4.47277	6.89326	5.43249	5.22218	6.66473	4.97593	4.72506	4.5578	5.53714	5.25022	5.29213	1.00798	8.13173	6.43816	5.69303	6.86914	5.85342	5.76116	6.23504	6.47658	6.7386	7.21223	6.47134	6.5971	6.48249	0.982628	1.25654	1.22493
Prim2	Prim2	DNA primase, p58 subunit	6.93337	6.89117	8.28062	5.25908	6.18699	6.55936	6.18236	6.93533	5.71777	9.29156	6.62205	7.39037	6.61328	7.19141	1.08742	5.73424	7.13065	9.193	8.03414	5.38496	7.59505	6.46722	7.6556	5.02214	8.25382	5.82556	7.0954	6.80323	0.958823	1.0729	0.946021
Prima1	Prima1	proline rich membrane anchor 1	31.7795	26.7313	39.3736	27.5373	16.1564	23.5894	32.44	9.5912	34.9188	32.335	28.1286	26.5736	28.2297	26.3094	0.931979	8.5823	9.01564	14.3935	5.65107	36.7533	9.12097	8.98896	7.96149	10.6934	10.7611	9.31375	14.8792	9.47329	0.636682	0.527076	0.360072
Primpol	Primpol	primase and polymerase (DNA-directed)	2.12359	1.67688	3.76239	1.42757	4.0109	1.98256	1.606	2.98574	2.17394	1.69922	1.85793	1.69834	2.36999	2.08303	0.878922	2.20072	3.34487	3.10181	2.03027	2.05318	2.56657	1.70962	1.91468	2.27453	3.29497	2.09241	2.54617	2.3088	0.906772	1.07434	1.10838
Prkaa1	Prkaa1	protein kinase, AMP-activated, alpha 1 catalytic subunit	8.96823	6.67277	12.8692	6.97653	7.17793	7.59253	7.80518	16.7051	8.59391	10.7425	6.69274	10.1289	8.29462	10.5726	1.27464	6.80538	7.74297	9.40609	8.14919	9.34872	7.36751	7.0474	7.45737	7.43205	7.51103	7.9289	8.29047	7.45738	0.899512	0.999499	0.705348
Prkaa2	Prkaa2	protein kinase, AMP-activated, alpha 2 catalytic subunit	3.33193	2.54903	5.35105	3.67594	3.32348	3.80501	2.45346	7.87364	2.6259	5.86763	3.0282	4.1395	3.49856	4.70698	1.3454	3.41473	3.35403	3.72572	4.93591	3.07832	3.75103	3.20786	3.67272	4.16204	3.55527	3.56326	3.70174	3.65203	0.986571	1.05808	0.775876
Prkab1	Prkab1	protein kinase, AMP-activated, beta 1 non-catalytic subunit	15.1115	13.9733	18.9884	15.6041	22.258	16.1649	13.2874	25.4848	15.2752	14.3983	14.7807	14.578	16.4839	16.9034	1.02545	18.159	14.6103	17.6649	18.5942	16.4715	15.7711	16.0546	17.9426	19.0533	19.1836	19.5937	17.1	17.9331	1.04872	1.03737	1.06092
Prkab2	Prkab2	protein kinase, AMP-activated, beta 2 non-catalytic subunit	16.9948	14.7252	26.8991	15.5099	9.32583	13.0344	13.7128	18.0827	13.6001	23.0629	14.0801	18.4614	15.7431	17.4575	1.10889	7.27192	6.58348	7.5072	14.8637	14.8947	8.10177	7.15756	7.52919	8.61423	6.66603	8.60726	10.2242	7.77934	0.760875	0.649438	0.445617
Prkaca	Prkaca	protein kinase, cAMP dependent, catalytic, alpha	133.774	139.954	97.1369	154.631	168.611	137.551	130.438	174.467	135.907	122.727	144.557	116.192	137.442	138.77	1.00966	218.569	203.976	222.602	212.087	129.363	234.906	244.837	222.787	234.453	228.846	255.126	197.319	236.826	1.20022	1.43565	1.7066
Prkacb	Prkacb	protein kinase, cAMP dependent, catalytic, beta	146.047	125.89	180.718	130.888	98.8711	128.237	139.695	260.262	148.338	195.008	134.988	179.088	135.764	183.537	1.35188	85.669	94.5843	101.424	114.86	158.174	90.3433	104.515	76.1229	82.11	93.9646	83.3235	110.942	88.3965	0.79678	0.81717	0.481628
Prkag1	Prkag1	protein kinase, AMP-activated, gamma 1 non-catalytic subunit	52.956	60.776	50.7582	58.3511	52.557	58.8068	52.2074	66.8345	58.2744	49.9907	60.6682	59.1645	55.2018	58.9865	1.06856	72.3248	74.5272	71.2524	74.3899	68.5846	80.0133	72.6391	78.2895	75.8053	72.61	76.9742	72.2158	76.0552	1.05317	1.30821	1.28937
Prkag2	Prkag2	protein kinase, AMP-activated, gamma 2 non-catalytic subunit	66.2403	66.7844	91.1534	64.2263	60.7969	55.1697	50.9387	78.3226	63.8976	91.1732	62.6726	78.7458	65.0442	74.9624	1.15248	40.518	44.1006	50.3437	87.1833	62.9193	48.5539	44.2683	51.0445	44.3716	47.3066	48.5191	57.013	47.344	0.830408	0.876526	0.63157
Prkag3	Prkag3	protein kinase, AMP-activated, gamma 3 non-catalytic subunit	0.192339	0	0.117059	0	0.144447	0.210193	0	0.200123	0.0465105	0.171396	0.0258019	0	0.0948627	0.0887662	0.935733	0.23205	0.179124	0.165277	0.0725727	0.318728	0.200372	0.395591	0.371938	0.173459	0.838588	0.279946	0.19355	0.376649	1.946	2.04032	4.24316
Prkar1a	Prkar1a	protein kinase, cAMP dependent regulatory, type I, alpha	227.641	207.423	284.068	216.883	211.913	200.356	217.34	433.801	230.719	313.753	205.313	292.543	223.661	295.226	1.31997	234.873	240.318	281.68	309.044	235.631	246.629	250.633	236.373	252.755	262.32	247.455	260.309	249.361	0.957942	1.16386	0.844646
Prkar1b	Prkar1b	protein kinase, cAMP dependent regulatory, type I beta	256.941	297.775	258.932	375.581	297.721	380.461	220.431	496.427	240.087	353.577	326.156	268.993	298.263	337.048	1.13004	432.351	440.512	459.313	483.174	248.325	481.584	496.249	442.149	460.16	472.464	501.734	412.735	475.723	1.15261	1.3838	1.41144
Prkar2a	Prkar2a	protein kinase, cAMP dependent regulatory, type II alpha	10.419	10.2111	15.0691	10.0754	11.5946	8.27695	9.761	31.8103	9.61487	15.6483	7.89498	13.1935	10.7724	15.6324	1.45114	11.525	13.2901	14.9942	16.7689	10.0799	15.3528	14.5466	14.4729	14.7805	14.8314	15.1028	13.3316	14.8478	1.11373	1.23757	0.949814
Prkar2b	Prkar2b	protein kinase, cAMP dependent regulatory, type II beta	49.1732	49.5056	63.8921	44.3552	28.3844	39.8507	47.4964	53.964	59.2402	66.2517	49.2651	68.1498	46.0939	59.3742	1.28811	13.738	18.5369	14.9169	17.6662	58.0995	13.6638	16.7041	14.3404	15.0298	15.5685	15.1953	24.5915	15.0836	0.613369	0.533508	0.254044
Prkca	Prkca	protein kinase C, alpha	15.5703	16.4355	26.1038	18.7339	14.8367	14.0118	15.9126	46.456	17.445	21.6389	15.5718	19.6939	17.3721	24.1611	1.3908	5.94243	6.81907	8.00468	30.222	17.7088	6.02148	7.61017	5.68878	4.71556	5.55037	6.88378	13.7394	6.07836	0.442404	0.790889	0.251576
Prkcb	Prkcb	protein kinase C, beta	752.174	854.844	831.196	807.632	452.707	712.912	775.752	417.96	798.084	783.852	873.607	788.658	741.031	732.432	0.988396	159.332	181.858	158.866	389.07	748.101	168.854	149.39	171.27	186.233	171.108	172.687	327.445	169.924	0.518938	0.441878	0.231999
Prkcd	Prkcd	protein kinase C, delta	13.1352	16.8873	14.9601	10.0557	254.197	10.5143	24.1811	162.242	10.2568	26.0133	18.8564	16.2473	49.1329	46.7231	0.950953	499.297	340.747	419.309	151.401	22.4825	555.68	347.834	607.442	605.222	526.842	616.535	286.647	543.259	1.89522	5.83412	11.6272
Prkce	Prkce	protein kinase C, epsilon	83.9	69.5036	110.128	83.4743	61.1314	79.3122	74.3545	116.112	73.5488	117.361	77.5791	91.6483	80.2576	95.2498	1.1868	34.228	34.5263	40.5597	107.699	86.5837	42.4285	35.233	38.2351	40.8142	37.2161	42.4292	60.7193	39.3927	0.648768	0.756554	0.413572
Prkcg	Prkcg	protein kinase C, gamma	128.637	154.752	138.167	158.353	156.089	157.135	100.518	92.3981	152.443	142.333	150.504	154.108	141.95	138.357	0.97469	163.544	113.988	122.696	354.087	124.655	198.081	119.472	187.564	201.395	149.02	231.556	175.794	181.181	1.03065	1.23842	1.30952
Prkch	Prkch	protein kinase C, eta	19.5847	24.2159	21.4064	19.439	17.9062	13.3642	22.9971	3.91088	27.6842	20.798	19.9011	25.7044	19.8448	19.5997	0.987651	16.0738	12.5727	13.3524	7.22777	23.549	20.0299	11.371	21.8505	21.931	16.6777	21.1137	14.5551	18.829	1.29363	0.733449	0.960676
Prkci	Prkci	protein kinase C, iota	23.4226	15.3275	30.3196	20.4471	11.7897	14.7347	23.1464	30.7061	18.8104	32.8337	16.9316	27.8334	19.8839	25.423	1.27857	7.44148	8.41418	10.3676	13.4364	21.3193	8.31242	7.0448	7.2525	8.53925	9.59539	8.20085	12.1958	8.15754	0.668882	0.613349	0.320872
Prkcq	Prkcq	protein kinase C, theta	7.89706	9.25091	9.00141	9.67002	11.8629	8.29766	9.67155	8.34691	9.22635	9.26401	9.5459	6.91227	9.37879	8.65909	0.923263	13.4721	13.095	12.3588	10.4057	8.62643	15.2068	14.6851	17.4769	15.4317	12.7091	16.9177	11.5916	15.4046	1.32894	1.23594	1.77901
Prkcsh	Prkcsh	protein kinase C substrate 80K-H	91.5035	114.497	88.4556	102.882	95.9751	87.9006	98.4494	90.9962	95.3686	107.327	93.2854	89.8284	97.0948	95.3611	0.982145	88.0316	92.394	94.2687	108.184	88.6812	96.1182	98.072	99.5321	92.8745	100.929	96.7143	94.3119	97.3733	1.03246	0.971338	1.0211
Prkcz	Prkcz	protein kinase C, zeta	228.896	219.612	254.919	218.477	175.701	205.733	211.599	168.596	221.288	257.694	213.912	210.329	216.42	214.364	0.9905	175.013	148.216	174.437	149.613	215.784	172.773	147.006	177.688	165.91	153.394	163.658	172.612	163.405	0.946656	0.797582	0.762278
Prkd1	Prkd1	protein kinase D1	7.66675	6.84621	12.8124	6.33627	5.50972	6.33272	6.81367	7.05002	6.84013	9.77285	6.9465	9.41684	7.47395	8.00527	1.07109	3.29446	2.87477	3.67898	5.35009	7.60551	3.4168	3.54775	3.30722	3.39142	3.7638	3.61393	4.56076	3.50682	0.768911	0.610221	0.438064
Prkd2	Prkd2	protein kinase D2	7.76551	5.9436	7.33065	6.60791	5.22347	5.42801	8.3121	6.69289	5.00361	7.46973	4.39455	7.36514	6.65875	6.18518	0.928881	5.66363	3.35271	6.88854	7.33625	4.30067	4.90442	4.66706	5.14982	5.53509	3.11249	6.10878	5.50836	4.91294	0.891907	0.827236	0.794308
Prkd3	Prkd3	protein kinase D3	7.81636	6.18932	11.3884	5.90658	6.13496	5.16069	6.00767	11.6344	6.52059	9.91394	5.45674	8.08317	6.94342	8.32176	1.19851	4.02955	4.18443	5.20448	4.59299	5.78306	4.18887	4.05392	3.31303	3.50223	4.00519	3.76798	4.7589	3.8052	0.799597	0.685383	0.457259
Prkdc	Prkdc	protein kinase, DNA activated, catalytic polypeptide	3.23406	3.14277	4.74131	2.7996	2.81626	2.80518	2.50164	4.10363	2.87739	4.35306	3.16586	3.12096	3.14869	3.52418	1.11925	2.51338	2.01024	2.58962	3.35602	3.19065	2.4319	1.97405	2.22412	2.52356	2.56887	2.48752	2.73198	2.36834	0.866895	0.867656	0.672025
Prkg1	Prkg1	protein kinase, cGMP-dependent, type I	0.856981	1.13556	1.25027	0.951909	1.27221	1.06606	0.641583	5.43937	0.921891	1.70782	1.13556	1.40446	1.02494	2.12182	2.07019	0.8034	0.90306	1.50147	1.91575	0.750854	0.835802	1.075	0.761753	1.14583	1.1188	0.756649	1.17491	0.948973	0.807701	1.14632	0.447245
Prkg2	Prkg2	protein kinase, cGMP-dependent, type II	1.2268	1.55587	2.91914	1.79985	2.37295	2.02257	1.59565	7.09798	1.42764	2.16171	0.9848	1.56281	1.92755	2.64699	1.37324	4.36584	3.91289	5.23992	2.34243	1.48881	5.73061	3.26629	5.38374	5.66651	4.91033	5.4308	3.46998	5.06471	1.45958	1.8002	1.91339
Prkn	Prkn	parkin RBR E3 ubiquitin protein ligase	16.0825	15.1726	20.8812	14.7445	10.4384	11.8929	10.036	23.442	12.6942	21.6003	11.348	13.659	14.1783	16.5487	1.16718	12.7772	13.2118	12.7327	12.5494	11.528	11.2494	13.0085	12.0157	13.0565	12.3121	10.0102	12.5598	11.9421	0.950815	0.885849	0.721633
Prkra	Prkra	protein kinase, interferon inducible double stranded RNA dependent activator	11.0292	11.6636	11.2989	15.0576	17.4245	11.6186	11.1397	24.9803	11.4724	13.737	10.9394	12.9203	12.7474	14.8099	1.16179	25.833	27.7988	26.854	23.7361	10.4076	29.3115	29.689	24.0357	22.1146	33.9631	26.175	22.9259	27.5482	1.20162	1.79847	1.86012
Prkrip1	Prkrip1	Prkr interacting protein 1 (IL11 inducible)	25.8674	31.9062	30.8363	28.8524	20.4678	37.0102	28.2463	33.9003	28.0782	26.0244	33.199	38.5483	29.0267	31.95	1.10071	45.8202	46.0543	46.6057	38.4194	29.7064	47.4506	41.9519	42.5002	49.0886	52.7403	39.3902	41.3212	45.5203	1.10162	1.42356	1.42473
Prkx	Prkx	protein kinase, X-linked	5.9817	5.38276	8.49693	5.14466	4.08973	3.82382	4.83941	8.37888	5.65825	7.70592	4.51115	6.57465	5.39414	6.56577	1.2172	2.50329	2.71377	3.40673	4.71244	4.43875	2.36001	2.4698	2.6852	3.12231	3.10467	3.59925	3.555	2.89021	0.812998	0.659048	0.440193
Prl	Prl	prolactin	0.447961	0.0984577	0	0.164917	0.402909	1.46965	0	0	0	0.358921	0	0.499237	0.369128	0.171632	0.464965	0.347868	5.65615	0.368147	0.131553	0.0942182	2.35629	8.91673	1.43377	0.682015	5.31819	21.7071	1.31959	6.73568	5.10439	3.57488	39.245
Prl2a1	Prl2a1	prolactin family 2, subfamily a, member 1	0	0	0	0	0	0	0	0	0	0	0	0	0	0	#DIV/0!	0	0	0	0	0	0	0	0	0	0	0	0	0	#DIV/0!	#DIV/0!	#DIV/0!
Prl2b1	Prl2b1	prolactin family 2, subfamily b, member 1	0	0	0	0	0	0	0	0	0	0	0	0	0	0	#DIV/0!	0	0	0	0	0	0	0	0	0	0	0	0	0	#DIV/0!	#DIV/0!	#DIV/0!
Prl2c1	Prl2c1	Prolactin family 2, subfamily c, member 1	0	0	0	0	0	0	0	0	0	0	0	0	0	0	#DIV/0!	0	0	0	0	0	0	0	0	0	0	0	0	0	#DIV/0!	#DIV/0!	#DIV/0!
Prl2c2	Prl2c2	prolactin family 2, subfamily c, member 2	0	0	0	0	0	0	0	0	0	0	0	0	0	0	#DIV/0!	0	0	0	0	0	0	0	0	0	0	0	0	0	#DIV/0!	#DIV/0!	#DIV/0!
Prl2c3	Prl2c3	prolactin family 2, subfamily c, member 3	0	0	0	0	0	0	0	0	0	0	0	0	0	0	#DIV/0!	0	0	0	0	0	0	0	0	0	0	0	0	0	#DIV/0!	#DIV/0!	#DIV/0!
Prl2c5	Prl2c5	prolactin family 2, subfamily c, member 5	0	0	0	0	0	0	0	0	0	0	0	0	0	0	#DIV/0!	0	0	0	0	0	0	0	0	0	0	0	0	0	#DIV/0!	#DIV/0!	#DIV/0!
Prl3a1	Prl3a1	prolactin family 3, subfamily a, member 1	0	0	0	0	0	0	0	0	0	0	0	0	0	0	#DIV/0!	0	0	0	0	0	0	0	0	0	0	0	0	0	#DIV/0!	#DIV/0!	#DIV/0!
Prl3b1	Prl3b1	prolactin family 3, subfamily b, member 1	0	0	0	0	0	0	0	0	0	0	0	0	0	0	#DIV/0!	0	0	0	0	0	0	0	0	0	0	0	0	0	#DIV/0!	#DIV/0!	#DIV/0!
Prl3c1	Prl3c1	prolactin family 3, subfamily c, member 1	0	0	0	0	0	0	0	0	0	0	0	0	0	0	#DIV/0!	0	0	0	0	0	0	0	0	0	0	0	0	0	#DIV/0!	#DIV/0!	#DIV/0!
Prl3d1	Prl3d1	prolactin family 3, subfamily d, member 1	0	0	0	0	0	0	0	0	0	0	0	0	0	0	#DIV/0!	0	0	0	0	0	0	0	0	0	0	0	0	0	#DIV/0!	#DIV/0!	#DIV/0!
Prl3d2	Prl3d2	prolactin family 3, subfamily d, member 1	0	0	0	0	0	0	0	0	0	0	0	0	0	0	#DIV/0!	0	0	0	0	0	0	0	0	0	0	0	0	0	#DIV/0!	#DIV/0!	#DIV/0!
Prl3d3	Prl3d3	prolactin family 3, subfamily d, member 3	0	0	0	0	0	0	0	0	0	0	0	0	0	0	#DIV/0!	0	0	0	0	0	0	0	0	0	0	0	0	0	#DIV/0!	#DIV/0!	#DIV/0!
Prl4a1	Prl4a1	prolactin family 4, subfamily a, member 1	0	0	0	0	0	0	0	0	0	0	0	0	0	0	#DIV/0!	0	0	0	0	0	0	0	0	0	0	0	0	0	#DIV/0!	#DIV/0!	#DIV/0!
Prl5a1	Prl5a1	prolactin family 5, subfamily a, member 1	0	0	0	0	0	0	0	0	0	0	0	0	0	0	#DIV/0!	0	0	0	0	0	0	0	0	0	0	0	0	0	#DIV/0!	#DIV/0!	#DIV/0!
Prl6a1	Prl6a1	prolactin family 6, subfamily a, member 1	0	0	0	0	0	0	0	0	0	0	0	0	0	0	#DIV/0!	0	0	0	0	0	0	0	0	0	0	0	0	0	#DIV/0!	#DIV/0!	#DIV/0!
Prl7a1	Prl7a1	prolactin family 7, subfamily a, member 1	0	0	0	0	0	0	0	0	0	0	0	0	0	0	#DIV/0!	0	0	0	0	0	0	0	0	0	0	0	0	0	#DIV/0!	#DIV/0!	#DIV/0!
Prl7a2	Prl7a2	prolactin family 7, subfamily a, member 2	0	0	0	0	0	0	0	0	0	0	0	0	0	0	#DIV/0!	0	0	0	0	0	0	0	0	0	0	0	0	0	#DIV/0!	#DIV/0!	#DIV/0!
Prl7b1	Prl7b1	prolactin family 7, subfamily b, member 1	0	0	0	0	0	0	0	0	0	0	0	0	0	0	#DIV/0!	0	0	0	0	0	0	0	0	0	0	0	0	0	#DIV/0!	#DIV/0!	#DIV/0!
Prl7c1	Prl7c1	prolactin family 7, subfamily c, member 1	0	0	0	0	0	0	0	0	0	0	0	0	0	0	#DIV/0!	0	0	0	0	0	0	0	0	0	0	0	0	0	#DIV/0!	#DIV/0!	#DIV/0!
Prl7d1	Prl7d1	prolactin family 7, subfamily d, member 1	0	0.102678	0.0437528	0.0345849	0.0423341	0.0514268	0.0528699	0	0	0.0250679	0.0373254	0.0642108	0.0468067	0.0253208	0.540966	0.0181806	0.0522088	0.0769588	0.05481	0.01963	0.0339592	0	0	0.0405693	0.0372228	0.121134	0.0443577	0.0388143	0.87503	0.947677	1.5329
Prl8a1	Prl8a1	prolactin family 8, subfamily a, member 1	10.6083	12.5609	11.4789	11.4109	13.7301	12.3358	12.6103	12.0057	11.5667	15.5669	11.2344	12.5126	12.105	12.5773	1.03901	17.6527	15.2936	18.2541	15.4622	12.1966	16.1395	16.3363	16.1764	19.3683	20.1951	15.7492	15.7718	17.3275	1.09863	1.30292	1.37768
Prl8a2	Prl8a2	prolactin family 8, subfamily a, member 2	0	0	0	0	0	0	0	0	0	0	0	0	0	0	#DIV/0!	0	0	0	0	0	0	0	0	0	0	0	0	0	#DIV/0!	#DIV/0!	#DIV/0!
Prl8a6	Prl8a6	prolactin family 8, subfamily a, member 6	0	0	0	0	0	0	0	0	0	0	0	0	0	0	#DIV/0!	0	0	0	0	0	0	0	0	0	0	0	0	0	#DIV/0!	#DIV/0!	#DIV/0!
Prl8a8	Prl8a8	prolactin family 8, subfamily a, member 81	0	0	0	0	0	0	0	0	0	0	0	0	0	0	#DIV/0!	0	0	0	0	0	0	0	0	0	0	0	0	0	#DIV/0!	#DIV/0!	#DIV/0!
Prl8a9	Prl8a9	prolactin family8, subfamily a, member 9	0	0	0	0	0	0	0	0	0	0	0	0	0	0	#DIV/0!	0	0	0	0	0	0	0	0	0	0	0	0	0	#DIV/0!	#DIV/0!	#DIV/0!
Prlh	Prlh	prolactin releasing hormone	0	0	0	0	0	0	0	0	0	0	0	0	0	0	#DIV/0!	0	0	0	0	0	0	1.36096	0	0	0	0	0	0.226826	#DIV/0!	#DIV/0!	#DIV/0!
Prlhr	Prlhr	prolactin releasing hormone receptor	0.0924429	0.450696	0.10817	0.127892	0.312847	0.187495	0.326053	0.503996	0.323594	0.274208	0	0.458101	0.229371	0.31198	1.36016	0	0.190781	0.237454	0.203208	0.242575	0.0621148	0.288607	0	0	0.229482	0.0883336	0.174804	0.111423	0.637417	0.762102	0.357148
Prlr	Prlr	prolactin receptor	0.799814	0.27481	0.601033	1.03986	3.06758	0.23224	1.81534	3.80674	0.169296	2.67843	0.797426	0.750356	1.11867	1.64045	1.46643	0.915664	1.81877	1.09758	1.02681	0.524254	1.90543	3.43932	3.99493	0.691036	1.27685	1.10876	1.07661	2.06939	1.92213	0.962407	1.26148
Prm1	Prm1	protamine 1	0.20815	0	1.01114	0	0	0.756854	0	1.43285	0	0.569522	0	0.233749	0.282307	0.447225	1.58418	0	0.387504	1.06852	0.316221	0	0	0	0	0	0	0.534828	0.35445	0.0891381	0.251483	1.25555	0.199314
Prm2	Prm2	protamine 2	0	0.138755	0.165157	0.347612	0	0	0	0.365416	0.119126	0	0	0	0.0930748	0.0969083	1.04119	0	0	0.273795	0.206688	0	0.459012	0.124905	0	0.306294	0	0.162563	0.0960967	0.175462	1.82589	1.03247	1.8106
Prm3	Prm3	protamine 3	0	0	0.302242	0	0.567976	0.464398	0.358718	0	0	0	0.254702	0	0.241905	0.0509404	0.21058	0	0	0	0	0	0.466523	0	0	0	0	0	0	0.0777538	#DIV/0!	0	1.52637
Prmt1	Prmt1	protein arginine N-methyltransferase 1	118.77	141.308	92.075	118.575	141.972	114.002	108.144	123.524	133.556	117.726	113.171	126.189	119.264	122.833	1.02993	198.695	200.734	192.665	174.853	130.749	181.416	199.26	178.109	177.669	213.19	188.658	179.539	189.717	1.05669	1.5054	1.54451
Prmt2	Prmt2	protein arginine N-methyltransferase 2	37.6508	53.8007	42.3072	44.4046	45.4881	48.8003	36.2406	65.3249	48.0647	48.566	44.7854	49.6755	44.0989	51.2833	1.16292	76.2312	92.8168	93.2126	97.2491	45.3561	81.6864	102.779	74.1009	86.3619	103.63	85.4753	80.9732	89.0056	1.0992	1.83617	1.73557
Prmt3	Prmt3	protein arginine N-methyltransferase 3	13.5796	13.3972	15.6814	14.3791	12.4735	12.3341	9.61456	22.3211	13.1052	14.8463	14.0168	16.5557	13.0656	16.169	1.23752	17.6463	17.0798	15.273	19.2149	14.9242	16.16	14.3386	15.3656	16.7124	17.3428	16.0009	16.8276	15.9867	0.950026	1.28793	0.988725
Prmt5	Prmt5	protein arginine N-methyltransferase 5	37.1126	35.3653	33.4991	40.0555	38.4216	33.7833	35.0592	45.7565	34.1825	35.5237	37.3994	34.1307	36.1852	37.3985	1.03353	43.6316	39.1255	41.7527	45.6455	38.3701	44.9086	38.8716	43.6669	43.2874	41.3199	45.5568	41.7051	42.9352	1.0295	1.15254	1.14805
Prmt6	Prmt6	protein arginine N-methyltransferase 6	6.27485	5.11124	5.79299	5.97586	8.94843	6.03173	6.42522	8.82956	6.24689	6.24211	7.26934	6.01569	6.36576	6.92072	1.08718	9.87815	9.93857	11.0727	10.3934	7.27919	10.6394	10.4517	12.333	11.8496	13.6488	11.1597	9.71241	11.6804	1.20262	1.52573	1.68774
Prmt7	Prmt7	protein arginine N-methyltransferase 7	16.3275	18.2041	16.5178	18.1474	19.6337	17.4581	14.4886	22.2623	15.9311	18.4717	16.1151	16.0035	17.2539	17.7567	1.02915	25.5094	25.0479	26.4655	27.7068	18.5821	28.8957	26.3524	23.0324	26.1885	26.1926	28.3431	24.6624	26.5008	1.07454	1.42938	1.49243
Prmt8	Prmt8	protein arginine N-methyltransferase 8	60.9695	67.6543	60.8652	76.5915	60.3937	64.6604	69.2975	73.6162	74.1623	68.9844	67.0046	70.0273	65.776	70.759	1.07576	38.8903	34.9904	36.1054	57.6212	82.6213	50.1189	35.8831	49.0044	47.0443	45.4055	51.8769	50.0457	46.5555	0.93026	0.76085	0.657945
Prmt9	Prmt9	protein arginine methyltransferase 9	13.6533	15.2978	14.8258	12.3923	14.1971	11.2533	11.1143	13.8046	12.2909	14.387	11.8831	14.0866	13.2477	13.2904	1.00323	16.4295	15.5406	17.5284	16.1591	14.5758	16.6553	14.5637	14.8564	15.5988	14.6789	13.5662	16.0467	14.9866	0.933937	1.21128	1.12762
Prn	Prn	prion protein readthrough transcript	0.133295	0	0	0.0614216	0	0	0	0.246407	0	0	0	0.056505	0.0278167	0.0605823	2.17791	0	0	0	0	0	0	0	0.0727975	0	0	0	0	0.0121329	#DIV/0!	0	0.200271
Prnd	Prnd	prion like protein doppel	0	0.0714421	0.0253698	0	0.167893	0.204106	0.0919591	0.155599	0.1761	0	0.129874	0.0612349	0.08011	0.104562	1.30523	0.108301	0.138257	0.12093	0.0635424	0.0508922	0.0337372	0.0838699	0	0.201607	0.0369329	0.240389	0.0963847	0.0994226	1.03152	1.20315	0.950851
Prnp	Prnp	prion protein	362.097	321.255	359.461	356.621	446.239	395.75	316.584	598.485	336.586	434.632	344.839	398.025	365.429	422.513	1.15621	597.378	571.487	564.468	716.792	359.352	625.516	537.957	587.871	613.488	589.043	583.015	561.895	589.482	1.04909	1.53763	1.39518
Prob1	Prob1	proline rich basic protein 1	3.6845	3.2478	3.41474	8.10033	7.40028	4.86038	3.10735	4.69224	3.48044	3.92194	4.77477	3.72071	4.83077	4.11802	0.852457	8.04247	6.5143	7.37727	4.07424	2.52738	5.87599	8.99881	9.32483	9.05783	6.00406	7.5812	5.70713	7.80712	1.36796	1.18141	1.89584
Proc	Proc	protein C	0	0	0	0	0	0.0487959	0.333382	0	0	0	0	0	0.0545969	0	0	0	0	0	0.0782329	0	0	0	0	0	0	0	0.0156466	0	0	0.286584	#DIV/0!
Proca1	Proca1	protein interacting with cyclin A1	4.34544	6.04085	4.23637	3.16657	4.48569	4.77174	5.07062	6.50374	4.54423	5.03169	4.33104	3.17938	4.58818	4.71801	1.0283	11.8785	8.7958	14.8197	6.67194	5.2801	11.3875	10.7081	10.8055	11.0924	11.8451	12.3055	9.48921	11.3574	1.19687	2.06819	2.40723
Procr	Procr	protein C receptor, endothelial	1.1243	0.619413	0.265915	0.665711	0.613023	0.852259	1.08957	1.03082	1.07077	0.54716	0.747174	0.863863	0.747169	0.851956	1.14024	0.181782	0.855077	0.607114	1.5388	0.353919	0.412524	0.499142	0.485756	0.614306	0.94996	0.526824	0.707338	0.581418	0.821981	0.946691	0.682451
Prodh	Prodh	proline dehydrogenase	29.8813	36.6023	35.2939	32.8728	38.5873	30.5464	29.9146	41.9134	35.8936	35.6775	33.7699	32.4738	33.3855	35.9456	1.07668	29.0438	32.9714	31.7767	37.5624	34.5711	30.3513	28.7031	30.2167	32.9449	30.2922	30.9334	33.1851	30.5736	0.921305	0.993997	0.850551
Prodh2	Prodh2	proline dehydrogenase (oxidase) 2	0.611563	0.643464	1.03948	0.53933	0.477986	0.922516	0.29929	0.70427	1.21041	0.357392	0.719857	0.355923	0.647662	0.669571	1.03383	0.305595	0.487994	1.073	0.942981	0.448646	0.529821	0.372425	0.317511	0.345631	0.580069	0.0903712	0.651643	0.372638	0.571844	1.00615	0.556533
Prok1	Prok1	prokineticin 1	0.0387636	1.21939	0.045246	0	0	0.666881	0.568565	0.646012	0.0367628	0	0.0678347	0	0.362692	0.150122	0.41391	0.0440144	0	1.06176	0.546806	0.0406082	0.102728	0.101081	0.325755	0.216581	0	0.470167	0.338638	0.202719	0.59863	0.933679	1.35036
Prok2	Prok2	prokineticin 2	0.149057	0.397178	0.296159	0.190628	0.116559	0.138834	0.218724	0.620985	0.336614	0.323405	0.154563	0.115312	0.215306	0.310176	1.44063	0.57861	0.192209	0.277615	1.58486	0.31426	0.271412	0.722184	0.0460241	0	0.351707	0.133592	0.58951	0.254153	0.431126	2.73802	0.819384
Prokr1	Prokr1	prokineticin receptor 1	0.0334553	0.0366909	0.0751936	0.0309011	0.037827	0.015316	0	0.198613	0.301919	0.0852819	0	0.111786	0.0327691	0.13952	4.25767	0.0162426	0.0310949	0.206265	0.0979252	0.0876795	0.173813	0.0448035	0.0447182	0.0362406	0.143221	0	0.0878415	0.0737993	0.840142	2.68062	0.528952
Prokr2	Prokr2	prokineticin receptor 2	1.58928	1.62098	1.62634	1.69218	1.43184	1.14494	1.23496	4.93253	2.22775	1.88816	1.03708	1.80705	1.47722	2.37851	1.61013	2.17876	1.42176	2.33593	3.0655	1.37832	1.96076	2.20501	2.36952	2.8817	2.64535	2.27762	2.07605	2.38999	1.15122	1.40538	1.00483
Prol1	Prol1	proline rich, lacrimal 1	0	0	0	0	0	0	0	0	0	0	0	0	0	0	#DIV/0!	0	0	0	0	0	0	0	0	0	0	0	0	0	#DIV/0!	#DIV/0!	#DIV/0!
Prom1	Prom1	prominin 1	13.4764	17.2995	12.9663	13.7474	13.2823	13.1537	14.8412	11.7521	15.7999	15.092	15.8979	12.4301	14.1095	14.1944	1.00602	3.33085	4.55783	3.90338	4.27369	3.77278	3.74535	5.9476	5.82714	5.746	5.01962	5.78446	3.96771	5.34503	1.34713	0.281208	0.376559
Prom2	Prom2	prominin 2	0.243766	0.123959	0.0165046	0.0750532	0.404256	0.238077	0.114727	0.307491	0.366502	0.729121	0.210574	0.0786772	0.173763	0.338473	1.9479	0.615415	0.815637	0.484272	0.428098	0.222159	1.00206	0.555101	1.15852	0.880177	0.442691	0.457136	0.513116	0.74928	1.46025	2.95296	2.21371
Prop1	Prop1	paired like homeodomain factor 1	0.511582	0.220365	0.853822	0.0624846	0	0.100088	0.276489	0.581547	0.195336	0.742364	0	0.144577	0.289261	0.332765	1.15039	0	0.825614	0.471641	0.314404	0.367217	0	0	0	0.0756396	0	0	0.395775	0.0126066	0.0318529	1.36823	0.0378844
Prorp	Prorp	protein only RNase P catalytic subunit	4.801	4.47557	3.00007	8.57147	8.28934	6.77208	5.54064	6.58736	6.13282	4.62052	6.59201	4.55021	5.92145	5.69659	0.962025	9.32	6.80282	9.04999	7.32137	5.21564	10.7193	10.3693	9.3025	10.031	8.5933	9.97965	7.54196	9.83249	1.3037	1.27367	1.72603
Prorsd1	Prorsd1	prolyl-tRNA synthetase domain containing 1	5.95703	6.0108	5.69789	7.20668	8.65441	4.70464	6.15845	7.1206	5.23351	6.42902	5.86607	5.96525	6.34141	6.12289	0.96554	9.92915	9.88423	11.1946	11.3955	5.83817	7.72296	13.7101	11.0614	10.5275	11.5342	10.7148	9.64833	10.8785	1.1275	1.52148	1.77669
Pros1	Pros1	protein S (alpha)	6.89842	4.99761	6.58657	5.46258	6.01311	5.732	5.94686	12.9205	4.86626	7.59622	4.10596	5.98631	5.94816	7.09504	1.19281	6.01749	4.66567	5.32919	6.05096	5.28496	3.66457	4.57399	4.17574	4.10729	3.80916	5.22797	5.46965	4.25979	0.778804	0.919553	0.600389
Proser1	Proser1	proline and serine rich 1	11.2729	10.5444	13.7735	10.3618	8.41543	8.26001	9.33436	15.0435	8.87667	14.0916	8.22985	10.1997	10.2803	11.2883	1.09804	6.46435	5.55746	6.54884	9.19538	11.1817	5.82435	5.95306	6.14603	7.68615	6.26487	7.14692	7.78954	6.50356	0.83491	0.757712	0.576135
Proser2	Proser2	proline and serine rich 2	1.14666	1.49715	1.48029	1.57359	1.45732	1.18208	1.62725	2.14103	0.946736	2.06344	1.09545	2.47188	1.42348	1.74371	1.22496	1.67131	1.56366	1.71038	0.65442	1.22012	1.59759	1.20133	1.85791	2.16421	1.73647	1.99467	1.36398	1.7587	1.28939	0.958202	1.0086
Proser3	Proser3	proline and serine rich 3	5.40916	6.0677	7.17097	4.35636	8.14955	5.36064	5.15392	5.5185	5.67791	5.81859	3.68356	6.99158	5.95261	5.53803	0.930352	4.5538	3.82371	4.36226	5.69214	3.76078	3.57357	3.38434	3.76512	5.82015	5.53738	4.72173	4.43854	4.46705	1.00642	0.745645	0.806613
Prox1	Prox1	prospero homeobox 1	4.31612	2.48401	6.01814	2.29602	9.36077	2.52726	2.64376	5.34761	3.75354	4.74173	3.25164	3.00234	4.23515	4.01937	0.949049	7.7565	6.0533	8.7013	12.2169	3.10119	8.48036	6.05002	8.55612	10.2741	7.18183	9.24035	7.56584	8.29714	1.09666	1.78644	2.06429
Prox2	Prox2	prospero homeobox 2	6.75779	7.03929	9.79571	5.38326	5.19943	4.60913	6.04921	8.35975	7.00402	6.79899	4.73769	6.80803	6.40483	6.7417	1.0526	2.78315	2.94114	4.73919	4.41464	6.22055	2.81462	2.47704	2.54545	2.49426	3.17683	2.77272	4.21973	2.71349	0.643048	0.658835	0.402493
Proz	Proz	protein Z, vitamin K-dependent plasma glycoprotein	9.79312	11.8278	9.76136	9.92925	4.47136	9.97749	10.0167	13.4205	10.5855	12.5312	9.79744	10.754	9.39673	11.4177	1.21508	6.2084	5.07835	4.71576	8.78914	12.2507	3.94908	5.35196	4.70664	6.56587	4.26745	7.50618	7.40848	5.3912	0.727706	0.78841	0.472177
Prp2	Prp2	proline rich protein 2	0	0	0	0	0	0	0	0	0	0	0	0	0	0	#DIV/0!	0	0	0	0	0	0	0	0	0	0	0	0	0	#DIV/0!	#DIV/0!	#DIV/0!
Prpf18	Prpf18	pre-mRNA processing factor 18	24.1839	22.0274	33.6436	19.9485	24.0154	21.8744	18.9073	33.5423	23.309	36.0692	21.2396	31.1579	23.5143	29.0636	1.23599	17.5506	17.9347	20.4186	25.4198	23.5305	17.164	15.6714	17.3404	16.6701	18.6745	17.6367	20.9708	17.1929	0.819846	0.891832	0.59156
Prpf19	Prpf19	pre-mRNA processing factor 19	116.971	116.011	102.862	127.242	132.957	121.144	111.6	134.572	112.725	113.308	124.752	116.446	118.398	120.361	1.01657	197.144	180.883	182.474	189.507	131.203	197.122	186.573	178.554	189.298	192.323	187.332	176.242	188.534	1.06974	1.48855	1.56641
Prpf3	Prpf3	pre-mRNA processing factor 3	25.5783	38.5105	33.0572	34.4007	24.9271	27.6029	33.4403	31.696	25.9301	36.362	23.2029	29.4913	31.0739	29.3364	0.944087	23.8838	29.358	23.1104	31.1246	25.463	29.4758	25.1999	30.3298	27.6904	28.8403	29.3917	26.588	28.488	1.07146	0.855637	0.971078
Prpf31	Prpf31	pre-mRNA processing factor 31	35.1233	31.3015	30.7589	30.9376	33.3236	32.9513	32.6653	42.5736	34.6366	36.1725	32.9219	35.9364	32.4374	36.4482	1.12365	44.4386	44.2709	50.94	53.8651	36.1507	46.2223	42.8677	44.7478	40.9469	44.4096	44.1498	45.933	43.8907	0.955536	1.41605	1.20419
Prpf38a	Prpf38a	PRP38 pre-mRNA processing factor 38 (yeast) domain containing A	21.7891	22.6523	22.1814	20.0356	17.6787	20.9317	21.9286	25.9628	25.6736	20.9975	22.7771	26.8963	21.0282	24.4615	1.16327	21.4698	18.1384	21.6254	20.8372	23.9464	22.51	19.8898	20.2495	18.7151	20.2093	21.1166	21.2034	20.4484	0.964389	1.00833	0.835943
Prpf38b	Prpf38b	PRP38 pre-mRNA processing factor 38 (yeast) domain containing B	69.0566	61.6175	99.8624	54.1317	58.6015	57.878	59.6832	95.1902	67.352	102.533	48.7769	77.8754	65.833	78.3455	1.19006	30.3205	31.3711	39.5961	46.2449	58.5738	37.8247	30.5802	31.1366	32.6869	34.5189	33.5779	41.2213	33.3875	0.809958	0.626149	0.426158
Prpf39	Prpf39	pre-mRNA processing factor 39	17.4834	13.256	29.4256	14.4719	13.6918	13.7188	13.1371	37.5971	14.5032	27.6777	13.7573	20.8778	16.4549	22.8826	1.39062	10.266	9.70556	12.246	16.0343	15.1848	8.08734	10.5873	9.80481	10.968	9.94926	9.53499	12.6873	9.82196	0.774155	0.771034	0.429232
Prpf4	Prpf4	pre-mRNA processing factor 4	7.59655	7.79528	10.4118	7.8162	6.36581	5.50814	6.98023	13.3148	9.44566	9.46257	7.14265	10.0184	7.49628	9.87681	1.31756	5.77742	5.95922	7.78513	7.36471	7.40228	5.5286	6.59926	5.26169	7.10897	6.71184	5.55464	6.85775	6.1275	0.893514	0.914821	0.620392
Prpf40a	Prpf40a	pre-mRNA processing factor 40A	16.6328	10.1705	23.0543	12.905	19.8567	14.7971	15.1738	31.2247	18.3426	27.2967	13.1298	23.447	16.0843	22.6881	1.41058	11.2819	10.4606	12.0104	9.49641	12.5687	9.44503	8.00063	11.9491	7.86423	7.54505	12.5138	11.1636	9.55297	0.855725	0.694068	0.421056
Prpf40b	Prpf40b	pre-mRNA processing factor 40B	87.7697	108.621	81.1264	106.34	132.001	117.187	84.6762	121.867	89.3657	90.4467	105.387	87.557	102.532	98.9247	0.964821	130.886	128.347	113.425	145.229	91.302	126.949	110.969	130.439	137.897	132.907	160.034	121.838	133.199	1.09325	1.18829	1.34647
Prpf4b	Prpf4b	pre-mRNA processing factor 4B	38.7202	43.4699	63.7296	33.4881	43.8788	39.7063	32.6684	78.4773	33.382	66.1838	39.1949	51.2435	42.2373	53.6963	1.2713	33.5508	33.0896	33.3692	48.4225	38.0416	30.3335	36.0588	30.4657	35.5401	36.9265	29.8902	37.2947	33.2025	0.890273	0.88298	0.618338
Prpf6	Prpf6	pre-mRNA splicing factor 6	35.6428	36.5609	35.0636	32.3597	33.2029	29.6318	35.2951	44.6826	33.9209	42.7895	33.3971	31.6068	33.9653	37.2794	1.09757	38.1656	37.2737	40.7944	42.6703	37.9894	41.5596	39.4519	42.0694	40.2395	38.8711	37.8444	39.3787	40.006	1.01593	1.15938	1.07314
Prpf8	Prpf8	pre-mRNA processing factor 8	50.9185	48.0565	55.0293	49.7388	44.9718	41.9354	49.7401	72.2069	47.391	53.0445	49.3797	47.4811	48.6272	53.9006	1.10845	36.9571	35.7328	43.8498	52.382	54.0982	42.9522	43.1921	43.0488	44.5849	40.9886	46.9773	44.604	43.624	0.978029	0.917264	0.80934
Prph	Prph	peripherin	0.368244	0.628655	0.954653	0.188737	0.277052	0.860865	0.577335	2.44203	0.155011	0.685563	0.61287	0.638695	0.550792	0.906834	1.64642	4.72829	6.48085	7.17994	4.69341	0.429368	6.96679	11.057	4.74603	7.4013	3.74734	5.59403	4.70237	6.58541	1.40044	8.53748	7.26198
Prph2	Prph2	peripherin 2	0	0.200581	0.0624192	0.0241152	0	0	0.0737422	0	0	0	0	0	0.0515511	0	0	0.0253622	0.0971183	0.0805194	0	0	0.0236928	0.0699417	0.0465435	0.0849285	0	0	0.0406	0.0375178	0.924083	0.787568	#DIV/0!
Prpmp5	Prpmp5	proline-rich protein MP5	0	0	0	0	0	0	0	0	0	0	0.280773	0	0	0.0561547	#DIV/0!	0.0570045	0	0.117809	0	0.0665649	0	0	0	0	0	0.190308	0.0482756	0.031718	0.657019	#DIV/0!	0.564833
Prps1	Prps1	phosphoribosyl pyrophosphate synthetase 1	36.6571	36.8946	38.9427	35.9782	34.4516	35.7753	36.341	51.8049	36.331	46.2032	39.2561	43.0365	36.4344	43.3264	1.18916	43.2184	47.099	43.9885	58.7923	41.7805	40.4914	48.4865	43.4118	44.5744	46.0534	40.3793	46.9757	43.8994	0.934513	1.28933	1.01323
Prps1l1	Prps1l1	phosphoribosyl pyrophosphate synthetase 1-like 1	0.0430935	0.0472966	0	0	0	0	0	0.0587242	0	0.11529	0	0	0.0129129	0.0348028	2.6952	0	0	0	0	0	0	0	0	0	0	0	0	0	#DIV/0!	0	0
Prps1l3	Prps1l3	phosphoribosyl pyrophosphate synthetase 1-like 3	5.00444	3.66036	8.45521	4.92413	3.8135	3.42314	4.295	11.05	4.56188	6.75303	3.60148	7.94033	4.79654	6.78135	1.4138	2.88464	3.25412	5.676	3.42238	5.25024	3.45491	4.38063	3.66779	4.09901	5.04261	4.34829	4.09748	4.16554	1.01661	0.854257	0.614264
Prps2	Prps2	phosphoribosyl pyrophosphate synthetase 2	10.3439	7.20556	10.1146	8.96453	14.2096	10.0777	8.64813	15.0101	9.24598	11.6687	7.68083	10.4755	9.93771	10.8162	1.0884	10.7622	9.52946	12.8213	12.4606	8.94893	12.3589	12.8387	14.0627	10.4842	10.6093	11.0018	10.9045	11.8926	1.09062	1.09728	1.09952
Prpsap1	Prpsap1	phosphoribosyl pyrophosphate synthetase-associated protein 1	65.1748	70.3479	69.5809	66.6148	64.9818	57.859	56.9025	82.7622	58.9859	71.1196	62.8857	64.0167	64.4945	67.954	1.05364	75.2671	77.1114	80.3064	70.6124	58.8962	77.9714	69.9209	79.1968	82.6669	81.4669	86.167	72.4387	79.565	1.09838	1.12318	1.17086
Prpsap2	Prpsap2	phosphoribosyl pyrophosphate synthetase-associated protein 2	38.7699	38.4739	39.0259	36.5176	31.173	34.0665	43.3613	40.746	34.834	40.4402	37.0777	41.4303	37.3411	38.9056	1.0419	33.5528	35.3003	35.0936	37.64	41.8994	30.675	36.4279	28.5993	31.0384	32.5326	31.7862	36.6972	31.8432	0.867728	0.982756	0.818474
Prr11	Prr11	proline rich 11	0.527465	0.45442	0.430538	0.380179	0.406451	0.290669	0.630636	0.792935	0.304019	0.441331	0.60309	0.563329	0.445765	0.540941	1.21351	0.454992	0.374055	0.528579	0.348279	0.433817	0.244937	0.327323	0.29714	0.42692	0.512475	0.328802	0.427944	0.356266	0.832506	0.960021	0.658605
Prr12	Prr12	proline rich 12	41.8229	52.2579	41.1145	51.0463	37.6237	38.6515	38.2916	44.8074	42.1636	42.5091	48.1415	41.2711	42.9726	43.7786	1.01875	28.1366	31.7257	30.6358	43.395	36.8792	40.8426	34.2746	38.3834	42.2615	36.3458	48.4591	34.1545	40.0945	1.17392	0.794795	0.915848
Prr13	Prr13	proline rich 13	23.97	35.2873	24.6359	40.3019	72.3907	40.1902	26.3688	65.3166	25.5516	34.8787	34.896	35.7158	37.5921	39.2717	1.04468	133.669	113.557	119.609	82.5797	29.8874	139.899	123.97	137.325	150.636	132.255	145.913	95.8603	138.333	1.44307	2.55001	3.52246
Prr14	Prr14	proline rich 14	38.3396	42.0632	39.5228	36.573	40.3906	32.6851	39.9294	45.7359	38.4341	37.3382	33.721	32.2143	38.5005	37.4887	0.97372	35.0353	38.7077	31.6702	36.7923	37.5091	37.0584	36.5274	36.0867	39.9429	33.6264	39.1805	35.9429	37.0704	1.03137	0.933569	0.988841
Prr14l	Prr14l	proline rich 14-like	8.91594	6.52661	13.8999	5.67782	4.36	5.3468	7.05832	13.28	5.87546	16.3875	4.99695	8.22618	7.39792	9.75322	1.31837	3.26341	3.99294	5.21397	8.55129	7.31539	3.92729	3.21879	3.53439	4.00927	4.15442	3.86048	5.6674	3.78411	0.667697	0.766081	0.387986
Prr15	Prr15	proline rich 15	0.512338	1.00534	0.791872	0.927458	2.68859	1.19344	0.204558	0.507733	0.285016	1.25257	0.915412	0.377364	1.04623	0.667618	0.638118	1.21778	0.898699	0.974225	1.20424	1.3218	1.06556	1.19342	1.03302	0.944027	0.848535	0.499775	1.12335	0.930723	0.828525	1.07371	1.3941
Prr15l	Prr15l	proline rich 15-like	0	0.063643	0.929516	0.0893154	0.380241	0.017708	0.173738	0.467582	0.0366641	0.323317	0.49841	0.0215455	0.236309	0.269504	1.14047	0.564319	0.484858	0.139126	0.283525	0.327408	0.312754	0.290302	1.12585	0.183779	0.368016	0.69566	0.359847	0.49606	1.37853	1.52278	1.84064
Prr16	Prr16	proline rich 16	1.14873	1.18058	1.97113	1.53274	2.07217	1.94036	1.59395	4.54461	1.22929	2.30602	1.14353	1.76254	1.63423	2.1972	1.34448	3.16669	2.77225	4.32151	4.03423	1.02241	2.88129	2.83504	3.2852	3.65848	2.91569	3.4674	3.06342	3.17385	1.03605	1.87453	1.4445
Prr18	Prr18	proline rich 18	67.852	61.7988	64.5926	54.5189	70.5197	60.1767	59.1269	48.9311	67.1801	60.8053	64.5585	53.5443	62.6551	59.0039	0.941725	63.7403	55.3265	59.5027	37.4799	57.0732	57.9034	52.1866	59.5808	48.6346	51.9642	51.9966	54.6245	53.711	0.983277	0.871829	0.910297
Prr19	Prr19	proline rich 19	0.0603939	0.0760696	0.081142	0.166991	0.155977	0.189864	0.195305	0.0945408	0.196611	0.0925581	0.0690419	0	0.132249	0.0905504	0.684697	1.2899	1.06691	1.35194	0.711209	0.126858	1.15159	1.13081	0.537699	0.852479	0.719244	0.624212	0.909363	0.836007	0.919332	6.87615	9.2325
Prr22	Prr22	proline rich 22	3.94758	5.39496	2.94046	4.97878	3.72437	4.14889	3.56725	2.468	3.9627	3.63594	4.32442	4.39182	4.10033	3.75658	0.916166	1.94085	3.61985	3.29039	3.68391	4.185	2.92413	2.56193	3.33039	4.90965	4.29647	4.35023	3.344	3.7288	1.11507	0.815545	0.992606
Prr23a1	Prr23a1	proline rich 23A, member 1	0	0	0	0	0	0	0	0	0	0	0	0	0	0	#DIV/0!	0	0	0	0	0	0	0	0	0	0	0	0	0	#DIV/0!	#DIV/0!	#DIV/0!
Prr23a2	Prr23a2	proline rich 23A, member 2	0	0	0	0	0	0	0	0	0	0	0	0	0	0	#DIV/0!	0	0	0	0	0	0	0	0	0	0	0	0	0	#DIV/0!	#DIV/0!	#DIV/0!
Prr23a3	Prr23a3	proline rich 23A, member 3	0.07897	0	0	0.0363881	0.0890291	0	0.0557449	0	0.0747127	0.0539092	0	0	0.0371617	0.0257244	0.692228	0.038325	0	0.121774	0.0577802	0.165732	0	0	0	0	0	0.10226	0.0767223	0.0170434	0.222144	2.06455	0.662539
Prr27	Prr27	proline rich 27	0	0	0	0	0	0	0	0	0	0	0	0	0	0	#DIV/0!	0	0	0	0	0	0	0	0	0	0	0	0	0	#DIV/0!	#DIV/0!	#DIV/0!
Prr29	Prr29	proline rich 29	1.552	2.30739	0.311367	0.919208	0.838439	0.582005	0.353271	1.3483	0.473684	0.334267	0.75258	1.41557	0.980526	0.864881	0.882059	3.73064	1.96362	2.58522	10.0539	0.335572	2.16271	4.22922	6.61223	2.7845	3.31026	1.69434	3.7338	3.46554	0.928155	3.80796	4.00696
Prr3	Prr3	proline-rich polypeptide 3	35.4944	37.6667	36.1432	34.8899	26.4754	28.5933	30.4333	52.7471	35.7593	40.4198	30.2665	29.7612	32.8138	37.7908	1.15168	27.0664	30.473	29.7284	44.8902	28.851	31.5607	34.5928	34.1233	28.6479	31.8181	34.6243	32.2018	32.5612	1.01116	0.981351	0.861617
Prr30	Prr30	proline rich 30	0	0.084281	0	0	0.260072	0	0.216752	0	0	0	0	0	0.0801578	0	0	1.1558	0.856749	0.86804	0.0985268	0.120879	2.1519	0.959328	2.00673	1.83243	0.839124	1.73781	0.619999	1.58789	2.56111	7.73473	#DIV/0!
Prr32	Prr32	proline rich 32	1.0977	0.226056	0.643002	1.83301	8.18935	1.37927	3.38572	0.936468	0.129843	1.74209	0.889093	0.306362	2.39344	0.800771	0.334569	0.599419	1.40345	0.845819	0.402567	0.144157	5.91947	12.2922	11.8478	0.0745251	0.816792	0.974711	0.679083	5.32092	7.83545	0.283726	6.64475
Prr33	Prr33	proline rich 33	0.266946	0.292981	0.237479	0.487093	0.141297	0.349844	0.374523	0.912759	0.399081	0.399032	0.265926	0.104577	0.307166	0.416275	1.35521	0.147743	0.488688	0.402552	0.520462	0.161717	0.730903	0.725717	0.21235	0.877549	0.859435	0.342444	0.344232	0.624733	1.81486	1.12067	1.50077
Prr36	Prr36	proline rich 36	5.09756	6.56558	7.67784	7.33667	6.91709	8.78393	3.26469	20.5774	5.58043	8.58955	6.83488	5.92888	6.52048	9.50222	1.45729	5.16957	7.08835	8.23456	16.435	3.72444	6.72227	8.88933	6.23305	6.77987	8.07264	8.17756	8.13039	7.47912	0.919897	1.2469	0.787092
Prr5	Prr5	proline rich 5 (renal)	5.63212	8.72453	7.00458	6.103	8.64448	5.8025	6.66446	14.032	5.63713	6.55039	5.88652	11.1665	6.93938	8.65451	1.24716	12.9961	14.1476	13.5558	12.2281	8.59753	12.357	14.4038	12.1905	12.8689	12.1425	15.1377	12.305	13.1834	1.07138	1.77322	1.5233
Prr5l	Prr5l	proline rich 5 like	15.7756	9.30328	15.749	9.87583	12.79	10.5373	12.0216	16.7551	17.9643	14.1478	13.0485	13.2622	12.2932	15.0355	1.22307	12.0351	11.6841	16.6875	8.88382	15.065	11.718	10.9804	13.6067	12.1362	13.1457	12.7283	12.8711	12.3859	0.9623	1.04701	0.823773
Prr7	Prr7	proline rich 7 (synaptic)	94.1093	118.022	76.9714	103.022	60.0117	76.9876	112.245	47.2086	110.686	80.0577	95.8734	82.7691	91.6241	83.319	0.909357	29.4864	31.4766	22.0896	71.4164	85.6116	33.6011	35.8706	30.7758	33.0852	33.0125	39.2477	48.0161	34.2655	0.713625	0.524056	0.411257
Prr9	Prr9	proline rich 9	0	0	0	0	0	0	0	0	0	0	0	0	0	0	#DIV/0!	0	0	0	0	0	0	0	0.0567445	0	0	0	0	0.00945742	#DIV/0!	#DIV/0!	#DIV/0!
Prrc1	Prrc1	proline-rich coiled-coil 1	5.72231	3.9331	7.4215	4.90821	4.16591	4.2816	3.62459	12.7193	3.41558	8.30929	4.98964	5.79164	4.86532	7.04508	1.44802	5.43741	4.51476	7.25727	5.37457	4.55183	4.50873	4.78078	5.52469	4.96576	5.00771	6.84635	5.42717	5.27234	0.971471	1.11548	0.748371
Prrc2a	Prrc2a	proline-rich coiled-coil 2A	257.043	395.666	206.097	371.518	311.163	305.11	312.014	210.402	296.129	237.429	358.762	244.69	308.373	269.482	0.873884	255.926	260.847	234.015	320.575	272.289	311.688	279.689	305.599	344.363	309.144	380.507	268.73	321.832	1.1976	0.871445	1.19426
Prrc2b	Prrc2b	proline-rich coiled-coil 2B	70.5644	70.3175	100.438	73.5961	60.2972	63.2	65.333	131.443	70.8253	87.0867	67.2115	70.1981	71.9638	85.3529	1.18605	37.7527	42.1799	51.8909	77.744	73.0344	48.1336	45.3579	45.7882	55.0606	46.1966	59.699	56.5204	50.0393	0.885332	0.7854	0.586264
Prrc2c	Prrc2c	proline-rich coiled-coil 2C	32.8073	24.2506	50.7109	26.3382	24.0788	23.4724	25.4097	62.3545	28.2972	50.7781	23.3866	35.7779	29.5811	40.1189	1.35623	16.0227	16.6104	23.3611	27.4528	31.1466	19.8417	17.6811	17.2974	19.6174	18.5318	19.6823	22.9187	18.7753	0.819212	0.774776	0.467992
Prrg1	Prrg1	proline rich Gla (G-carboxyglutamic acid) 1	3.5287	2.2661	6.83123	2.06264	2.40745	2.44276	2.35091	4.46502	3.39763	5.92426	2.27274	3.78889	3.12711	3.96971	1.26945	2.043	2.58405	3.41021	2.27183	2.81532	2.60738	1.79761	2.57685	2.71355	2.73024	2.15967	2.62488	2.43088	0.926093	0.839394	0.612358
Prrg2	Prrg2	proline-rich Gla (G-carboxyglutamic acid) polypeptide 2	9.76516	8.87525	11.1739	10.2402	10.3542	9.39656	6.74074	9.58167	6.11964	9.29619	10.3487	8.95602	9.50657	8.86045	0.932035	9.86421	11.4228	11.9306	9.85505	9.03674	10.4493	12.0778	12.5027	11.2699	13.2812	10.1756	10.4219	11.6261	1.11555	1.09628	1.31213
Prrg3	Prrg3	proline rich Gla (G-carboxyglutamic acid) 3 (transmembrane)	6.93362	5.97528	11.5843	7.97167	7.98329	8.03344	5.53364	24.5391	6.13415	11.3294	5.9999	10.8944	7.71646	11.7794	1.52653	6.83207	8.11478	8.69638	8.81264	6.77356	7.41054	8.70688	6.61309	8.40836	8.7046	9.23989	7.84589	8.18056	1.04266	1.01677	0.694482
Prrg4	Prrg4	proline rich Gla (G-carboxyglutamic acid) 4 (transmembrane)	0.193093	0.120803	0.667242	0.37517	0.218227	0.022094	0.238494	1.28163	0.228732	0.484757	0.328585	0.295807	0.26216	0.523901	1.9984	0.164096	0.204376	0.435706	0.484378	0.227766	0.541688	0.631569	0.236528	0.239205	0.420765	0.655043	0.303264	0.454133	1.49748	1.15679	0.86683
Prrt1	Prrt1	proline-rich transmembrane protein 1	304.023	346.974	296.901	330.02	228.349	290.077	345.367	285.48	274.217	272.491	318.258	302.2	305.959	290.529	0.94957	167.635	170.746	158.632	406.053	296.045	171.55	171.956	173.51	213.059	207.422	232.363	239.822	194.977	0.813005	0.783839	0.671109
Prrt2	Prrt2	proline-rich transmembrane protein 2	175.452	167.78	190.905	181.904	133.188	179.625	152.219	198.587	179.117	229.265	187.067	181.209	168.725	195.049	1.15602	95.7551	89.7976	102.226	212.521	174.152	110.256	100.772	96.1434	102.141	89.039	110.77	134.89	101.52	0.752613	0.799471	0.520486
Prrt3	Prrt3	proline-rich transmembrane protein 3	29.912	28.2284	31.7667	30.8181	32.4798	35.9994	25.0925	25.5242	28.4078	33.36	38.8801	24.209	30.6138	30.0762	0.982438	28.989	26.0972	31.8903	37.8943	29.1536	35.2422	24.8912	32.9722	41.0243	37.5743	41.4886	30.8049	35.5321	1.15346	1.00624	1.1814
Prrt4	Prrt4	proline-rich transmembrane protein 4	3.00348	3.51193	2.2354	3.3661	3.68765	2.94976	3.26951	3.70388	4.2943	1.88982	2.72984	2.83228	3.14626	3.09002	0.982126	1.44697	2.09637	2.2762	1.80408	2.96184	1.7167	2.42694	0.699804	1.85456	1.94156	2.99637	2.11709	1.93932	0.916031	0.672891	0.627607
Prrx1	Prrx1	paired related homeobox 1	2.51531	2.15189	3.27617	1.65424	2.03537	1.63133	2.90037	4.49466	2.33618	3.34568	1.54918	2.37136	2.30924	2.81941	1.22093	1.58338	1.40953	1.80736	1.62403	1.95261	1.57487	1.57186	1.26978	1.6094	1.48837	1.10988	1.67538	1.43736	0.857933	0.725511	0.509809
Prrx2	Prrx2	paired related homeobox 2	1.05082	0.275383	0.441248	0.936556	0.561322	0.796298	0.852054	2.40999	0.06775	0.38273	0.366503	0.700428	0.701955	0.785479	1.11899	0.574782	1.4706	2.8968	1.10447	0.451414	1.68565	2.33637	2.81319	1.88964	0.619542	1.52316	1.29961	1.81126	1.39369	1.85142	2.30593
Prrxl1	Prrxl1	paired related homeobox protein-like 1	0.37069	0.203307	0.478829	0.320888	0.904827	0.315444	0.285157	0.63061	0.109778	0.403174	0.40926	0.164849	0.411306	0.343534	0.835228	0.877334	1.16238	1.04212	0.898493	0.334985	1.15571	0.827039	0.681203	0.677852	0.713785	1.35199	0.863061	0.901263	1.04426	2.09834	2.6235
Prss1	Prss1	protease, serine 1 (trypsin 1)	0	0	2.13e-07	0	0	0	0	0	2.32e-09	0	0	0.112635	3.04286e-08	0.0225269	740321	0	0	0	0	0	0	0	0	0	0	0	0	0	#DIV/0!	0	0
Prss12	Prss12	protease, serine 12 neurotrypsin (motopsin)	3.24193	5.46699	4.5411	8.95408	3.32971	7.87169	0.416012	6.20027	0.456978	11.0451	5.79523	3.55274	4.83165	5.41007	1.11972	1.84705	1.41956	2.31256	9.45436	1.12397	1.67691	2.63047	1.0503	1.42292	1.4377	2.01013	3.2315	1.70474	0.527538	0.66882	0.315105
Prss16	Prss16	protease, serine 16 (thymus)	0.393335	0.0359644	1.1361	0.471124	0.82455	0.794406	0	1.52867	0.113941	0.936751	0.359396	0.219203	0.522212	0.631591	1.20946	0.137176	0.303407	0.679773	1.18261	0.13711	0.118952	0.557075	0.3574	0.290975	0.129511	0.462604	0.488016	0.319419	0.654527	0.934518	0.505737
Prss2	Prss2	protease, serine 2	0.0992233	0	0	0	0	0	0	0	0	0	0	0	0.0141748	0	0	0.0963121	0	0	0	0	0	0	0	0	0	0	0.0192624	0	0	1.35892	#DIV/0!
Prss21	Prss21	protease, serine 21	0	0	0	0	0	0	0	0	0	0	0	0	0	0	#DIV/0!	0	0	0	0	0	0	0	0	0	0	0	0	0	#DIV/0!	#DIV/0!	#DIV/0!
Prss22	Prss22	protease, serine 22	0.617276	0.718782	1.49398	1.44853	0	1.49112	0	0.447317	0.0833809	1.30849	1.55459	0.626985	0.824241	0.804153	0.975628	0.0409693	0.255536	0.14718	0.0796562	0.0606547	0	0.193992	0.0499549	0	0	0	0.116799	0.0406578	0.3481	0.141705	0.0505598
Prss23	Prss23	protease, serine 23	10.5129	6.40823	15.8211	15.6202	8.20535	11.8757	7.15509	24.5032	5.1658	18.6888	8.53621	13.529	10.7998	14.0846	1.30415	2.25357	2.80406	3.51583	11.9756	6.49003	2.63976	3.33614	2.55576	1.93303	1.63512	2.04349	5.40782	2.35722	0.435891	0.500733	0.167361
Prss27	Prss27	protease, serine 27	0	0	0	0	0	0	0	0	0.0564904	0	0	0	0	0.0112981	#DIV/0!	0	0.0554888	0	0	0	0	0	0	0	0	0.0771055	0.0110978	0.0128509	1.15797	#DIV/0!	1.13744
Prss28	Prss28	protease, serine 28	0	0	0	0	0	0	0	0	0	0	0	0	0	0	#DIV/0!	0	0	0	0	0	0	0	0	0	0	0	0	0	#DIV/0!	#DIV/0!	#DIV/0!
Prss29	Prss29	protease, serine 29	0	0	0	0	0	0	0	0	0	0	0	0	0	0	#DIV/0!	0	0	0	0	0	0	0.0570963	0	0	0	0	0	0.00951605	#DIV/0!	#DIV/0!	#DIV/0!
Prss3	Prss3	protease, serine 3	0	0	0	0	0	0	0	0	0	0	0	0	0	0	#DIV/0!	0	0	0	0	0	0	0	0	0	0	0.126676	0	0.0211126	#DIV/0!	#DIV/0!	#DIV/0!
Prss30	Prss30	protease, serine 30	0.671983	0.325538	0.693201	1.12144	0.780389	0.930226	0.285345	1.6503	0.359238	0.557525	0.778992	0.451445	0.686874	0.759499	1.10573	0.555147	0.353622	0.640723	0.654719	0.242624	0.474074	0.968094	0.611651	1.27743	0.808528	0.346604	0.489367	0.74773	1.52795	0.712455	0.984504
Prss32	Prss32	protease, serine 32	0.0859594	0.428271	0.48567	0.154116	0.25126	0.117253	0.0785983	0	0.569084	0.114315	0.166646	0.124348	0.228733	0.194879	0.851993	0	0	0	0	0.914213	0	0.0496922	0	0	0	0	0.182843	0.00828203	0.045296	0.799373	0.0424984
Prss33	Prss33	protease, serine 33	0.104771	0	0.10745	0.0496066	0.235304	0.0491953	0.442761	0	0.0866185	0.312439	0.509133	0.234307	0.141298	0.2285	1.61715	0	0	0.0552809	0	0.322303	0	0	0.189961	0	0	0	0.0755168	0.0316601	0.419246	0.53445	0.138556
Prss34	Prss34	protease, serine 34	0	0	0	0	0	0	0	0	0	0	0	0	0	0	#DIV/0!	0	0	0	0	0	0	0	0	0	0	0	0	0	#DIV/0!	#DIV/0!	#DIV/0!
Prss35	Prss35	protease, serine 35	0.895621	0.902198	1.46698	1.07417	0.676059	1.72834	0.59031	0.452924	0.329512	2.59436	0.654263	1.06328	1.04767	1.01887	0.972508	0.958378	1.11884	1.45864	3.09875	0.391949	0.940911	1.11243	0.806827	0.638759	1.15844	0.750657	1.40531	0.901338	0.641379	1.34137	0.884647
Prss36	Prss36	protease, serine 36	10.0261	12.3266	9.6028	9.16675	8.16608	12.8431	9.38824	10.9069	11.8294	6.64465	10.8133	10.8755	10.2171	10.214	0.999693	16.1577	11.9918	11.1672	15.5144	12.0523	15.2282	11.8802	16.6712	15.8461	13.808	14.6107	13.3767	14.6741	1.09699	1.30924	1.43667
Prss37	Prss37	protease, serine 37	0	0	0	0	0	0	0	0	0	0	0	0	0	0	#DIV/0!	0	0	0	0	0	0	0	0	0	0	0	0	0	#DIV/0!	#DIV/0!	#DIV/0!
Prss38	Prss38	protease, serine 38	0	0.180106	0	0.0555108	0	0.446745	0	0.207393	0	0.402696	0.120076	0	0.0974802	0.146033	1.49808	0	0.223994	0	0.704405	0	0.286559	0	0.214488	0	0	0	0.18568	0.0835078	0.449741	1.9048	0.571842
Prss39	Prss39	protease, serine 39	0	0	0	0	0	0	0	0	0	0	0	0	0	0	#DIV/0!	0	0	0	0	0	0	0.14572	0	0	0	0	0	0.0242866	#DIV/0!	#DIV/0!	#DIV/0!
Prss40	Prss40	protease, serine 40	0	0.113553	0	0	0	0	0	0	0	0	0	0	0.0162219	0	0	0	0.0413389	0	0	0	0	0.0793329	0	0	0	0.0574823	0.00826778	0.0228025	2.758	0.509668	#DIV/0!
Prss41	Prss41	protease, serine 41	1.07857	0.986172	1.56714	0.489183	0.720002	0.809	1.00777	0.119675	0.773893	0.886903	0.671133	0.996442	0.951119	0.689609	0.725051	0.193557	0.475711	0.122902	0.466156	0.648126	0.246515	0.624929	0.442121	0.31144	0.158402	1.02743	0.38129	0.468472	1.22865	0.400886	0.67933
Prss42	Prss42	protease, serine 42	0.299835	0	0.0577319	0.278662	0	0.0421237	0	0	0.0513579	0.324708	0	0.102545	0.0969076	0.0957222	0.987768	0	0.0863385	0.12359	0.270897	0	0.0430628	0	0	0	0.0460746	0.237474	0.096165	0.0544352	0.566061	0.992338	0.56868
Prss43	Prss43	protease, serine 43	0.0605867	0.0331691	0.0371908	0.41791	0.136799	0.138363	0.148658	0.0824382	0.0572127	0	0.0322705	0.101258	0.138954	0.0546359	0.393195	0.217043	0.112503	0.0931542	0.0884321	0.508492	0.246863	0.18863	0.107774	0.178992	0.210131	0.195386	0.203925	0.187962	0.921724	1.46757	3.44027
Prss44	Prss44	protease, serine 44	0	0	0	0	0	0	0	0	0	0	0	0	0	0	#DIV/0!	0	0	0	0	0	0	0	0	0	0	0	0	0	#DIV/0!	#DIV/0!	#DIV/0!
Prss45	Prss45	protease, serine 45	0.49782	0.478336	0.364385	0.229394	0.560877	0.170635	0.614288	0.169809	0.176692	0.249549	0	0.347248	0.416534	0.188659	0.452927	1.51028	0.405013	1.81278	0.821324	0.522876	2.26023	0.77672	2.16061	3.58136	1.58323	1.44702	1.01446	1.9682	1.94015	2.43547	10.4325
Prss46	Prss46	protease, serine 46	0	0.204418	0	0	0.139823	0	0.0875068	0	0	0.0829474	0	0.0692519	0.0616784	0.0304398	0.493526	0	0.288474	0	0	0	0.11269	0.165969	0.16573	0	0	0	0.0576947	0.0740648	1.28374	0.935413	2.43315
Prss47	Prss47	protease, serine 47	0	0	0	0	0	0	0.29671	0	0	0.214293	0.0699281	0	0.0423872	0.0568442	1.34107	0	0.271515	0	0	0	0	0	0	0	0	0	0.0543029	0	0	1.28112	0
Prss48	Prss48	protease, serine 48	0	0	0	0	0	0	0	0	0	0	0	0	0	0	#DIV/0!	0	0	1.00031	0	0.342418	0	0.0735086	0	0.177198	0.0818068	0	0.268546	0.055419	0.206366	#DIV/0!	#DIV/0!
Prss50	Prss50	protease, serine 50	0.735543	1.73769	0.825414	0.882591	1.37473	1.01344	1.20806	1.20114	1.96859	0.908174	1.22225	1.68574	1.11107	1.39718	1.25751	3.44535	2.82234	4.13901	2.31013	2.00959	3.3852	4.51055	2.96068	2.62347	4.60885	3.12509	2.94528	3.53564	1.20044	2.65086	2.53056
Prss51	Prss51	protease, serine 51	0	0	0	0	0	0	0	0	0	0	0	0	0	0	#DIV/0!	0	0	0	0.108374	0.188558	0	0	0	0	0	0.0953771	0.0593864	0.0158962	0.267674	#DIV/0!	#DIV/0!
Prss52	Prss52	protease, serine 52	0.432445	0.237506	0.591178	0.132782	0.486848	0.131709	0.101615	0.590417	0	0	0	0.643796	0.302012	0.246842	0.817327	0	0.20106	0.222141	0.951711	0.151466	0	0.0642397	0	0	0.0714972	0.0930774	0.305276	0.0381357	0.124922	1.01081	0.154494
Prss53	Prss53	protease, serine 53	3.84644	6.71047	4.70707	3.85621	2.84288	3.34439	3.47461	3.66402	3.51771	4.63334	3.69767	4.96876	4.11172	4.0963	0.996249	2.70118	3.04405	2.67024	5.2686	4.61019	2.3414	2.02803	2.48981	2.81609	3.37045	2.43586	3.65885	2.58027	0.705214	0.889858	0.629903
Prss54	Prss54	protease, serine 54	0	0.216525	0.199302	0.181668	0	0.311704	0.278013	0	0.0621952	0.231573	0	0.0474909	0.169602	0.0682519	0.402424	0.0827007	0.079187	0.0675193	0.096394	0	0	0.117174	0	0.214133	0	0	0.0651602	0.0552178	0.847416	0.384195	0.80903
Prss55	Prss55	protease, serine 55	0.473584	0.271875	0.975145	1.09432	0.370327	0.586265	0.207789	0	0.242968	1.07368	1.00109	0.488567	0.568472	0.56126	0.987312	0.716892	0.3703	1.74545	1.36566	0.957315	0.279494	0.06568	0.264164	0.681685	0.640874	0.344234	1.03112	0.379355	0.367905	1.81385	0.6759
Prss56	Prss56	protease, serine 56	1.94241	2.27331	0.870609	2.39031	0.804301	0.661079	4.30266	0.358435	2.12445	0.860458	1.16169	2.9015	1.8921	1.48131	0.782892	0.251462	0.31362	0.360312	0	2.03761	0.30619	0.404451	0.234244	0.156874	0.239243	0.186866	0.5926	0.254645	0.429708	0.313198	0.171905
Prss57	Prss57	protease, serine 57	0.478392	1.46031	0.219521	0.860939	0	1.70888	0.263672	1.1708	0.452282	0.978638	1.37581	0.679056	0.713102	0.931317	1.30601	0.488721	0.55667	0.614673	1.12322	0.655807	0.196923	0.512234	1.04872	0.210227	0.379742	0.704072	0.687818	0.508654	0.739518	0.964543	0.546166
Prss58	Prss58	protease, serine 58	0	0	0	0	0	0	0	0	0	0	0	0	0	0	#DIV/0!	0	0	0	0	0	0	0	0	0	0	0	0	0	#DIV/0!	#DIV/0!	#DIV/0!
Prss59	Prss59	protease, serine 59	0	0	0	0	0	0	0	0	0	0	0	0	0	0	#DIV/0!	0	0	0	0	0	0	0	0	0	0	0	0	0	#DIV/0!	#DIV/0!	#DIV/0!
Prss8	Prss8	protease, serine 8 (prostasin)	0.0843581	0	0	0	0	0.0771648	0	0.206854	0.0967198	0	0	0.23516	0.0230747	0.107747	4.66948	0.441128	0.27448	0.210212	0.618008	0.0795933	0.0382774	0.0752568	0.269634	0.137259	0.375596	0.29338	0.324684	0.198234	0.610544	14.071	1.83981
Prtg	Prtg	protogenin	0.542018	0.271868	0.613127	0.420956	0.478593	0.487648	0.360468	1.12964	0.442618	0.664193	0.465278	0.608085	0.453525	0.661964	1.4596	0.368344	0.386378	0.397453	1.05641	0.466365	0.350505	0.554806	0.415999	0.386923	0.282882	0.246151	0.53499	0.372878	0.69698	1.17963	0.56329
Prtn3	Prtn3	proteinase 3	4.26894	4.87856	4.0286	4.49664	1.37295	3.7758	5.17015	5.76536	4.95915	2.96435	3.74777	3.69467	3.99881	4.22626	1.05688	5.6408	4.77375	6.69937	5.39889	4.59578	4.71349	5.7731	3.63776	4.66649	3.9728	4.95427	5.42172	4.61965	0.852065	1.35583	1.09308
Prune1	Prune1	prune exopolyphosphatase	11.3569	11.1794	13.1812	14.3605	13.7566	12.5102	10.9773	21.8461	14.0563	13.4117	13.246	11.8223	12.4746	14.8765	1.19254	14.5884	15.4554	16.9926	19.3865	11.5938	17.0925	15.098	14.6199	17.5175	16.6366	17.0283	15.6034	16.3321	1.04671	1.25081	1.09785
Prune2	Prune2	prune homolog 2	12.8985	7.45551	19.6202	8.86522	12.8724	8.11009	9.15848	34.9775	11.6785	22.5773	8.24804	14.9618	11.2829	18.4886	1.63864	12.0644	12.2129	19.4258	13.9959	13.1472	14.1926	12.655	13.9341	14.7103	12.7894	14.2397	14.1693	13.7535	0.970661	1.25581	0.743892
Prx	Prx	periaxin	0.621229	0.354238	0.435351	0.489854	0.465322	0.591649	0.526334	0.951011	0.630113	0.78883	0.594427	0.387398	0.497711	0.670356	1.34688	0.138868	0.0927406	0.170885	0.327242	0.286496	0.157871	0.339149	0.112236	0.147224	0.157343	0.14472	0.203246	0.176424	0.86803	0.408362	0.263179
Prxl2a	Prxl2a	peroxiredoxin like 2A	109.439	97.2716	114.85	102.572	137.42	109.18	110.355	159.199	103.025	136.909	97.9742	113.17	111.584	122.055	1.09384	173.916	162.876	170.498	198.702	113.521	175.795	172.64	170.638	162.419	154.648	159.16	163.903	165.883	1.01208	1.46887	1.35908
Prxl2b	Prxl2b	peroxiredoxin like 2B	95.5939	115.165	84.8171	111.092	106.494	118.859	102.026	104.219	119.506	107.694	109.033	104.46	104.864	108.983	1.03928	170.945	172.102	184.102	163.096	102.371	166.968	177.227	153.963	144.742	179.915	143.545	158.523	161.06	1.016	1.51171	1.47785
Prxl2c	Prxl2c	peroxiredoxin like 2C	9.35813	9.90149	16.5798	8.99973	8.74752	8.51582	11.5231	16.8137	11.1952	12.3857	8.28793	13.1801	10.5179	12.3725	1.17633	5.31686	6.6315	7.82094	7.58077	10.4576	5.6769	7.29841	5.84521	6.38409	5.98693	6.79736	7.56154	6.33148	0.837328	0.718918	0.511737
Psap	Psap	prosaposin	912.497	988.067	876.545	1002.22	1058.13	949.138	928.114	1127.11	939.98	1061.47	978.44	906.759	959.245	1002.75	1.04536	1112.29	1057.98	1113.3	1243.3	961.826	1234.95	1226.9	1313.33	1134.72	1161	1206.64	1097.74	1212.92	1.10493	1.14438	1.20959
Psapl1	Psapl1	prosaposin-like 1	0	0	0.0640508	0.0758766	0.0619029	0	0	0	0.0519197	0.0366689	0.163851	2.01492	0.0288329	0.453473	15.7276	0	0.0763993	0.225211	0.0802313	0.114935	0.0248517	0.0489047	0.0732254	0	0.0272239	0	0.0993554	0.0290343	0.292227	3.44591	0.0640265
Psat1	Psat1	phosphoserine aminotransferase 1	97.644	108.18	99.8511	87.5053	108.499	92.8817	90.0623	92.2624	108.464	100.08	110.356	105.274	97.8034	103.287	1.05607	118.236	114.218	116.537	91.2541	112.257	97.4578	101.821	108.181	92.5436	96.2517	95.969	110.5	98.7041	0.893248	1.12982	0.955627
Psca	Psca	prostate stem cell antigen	0	0.102104	0	0	0	0.0848159	0	0.127008	0	0	0	0.311471	0.0267028	0.0876959	3.28414	0.45088	0	0.0954351	0.136428	0.0977015	0.0844362	0.0827487	0	0.202091	0.184166	0	0.156089	0.0922403	0.590948	5.8454	1.05182
Psd	Psd	pleckstrin and Sec7 domain containing	513.142	682.941	506.616	617.918	419.025	526.736	512.077	323.618	577.852	525.263	540.933	472.288	539.779	487.991	0.904057	92.0074	133.286	107.297	505.868	491.364	95.5806	131.862	84.9523	100.315	110.061	123.504	265.965	107.712	0.404988	0.492729	0.220726
Psd2	Psd2	pleckstrin and Sec7 domain containing 2	18.1948	19.5337	20.978	18.8285	29.6191	16.137	19.7107	43.0186	20.1282	26.7546	18.1353	19.1566	20.4288	25.4387	1.24523	32.8658	35.5821	42.3722	27.602	23.5695	34.362	37.3199	31.329	33.4079	36.3818	35.7159	32.3983	34.7528	1.07267	1.58591	1.36614
Psd3	Psd3	pleckstrin and Sec7 domain containing 3	42.6831	35.6316	72.8296	40.4422	31.4409	37.9114	38.0162	78.3235	35.424	66.9423	38.2247	48.9003	42.7079	53.563	1.25417	23.3725	20.229	25.5375	48.5122	40.518	25.6923	20.6605	25.0138	26.5429	23.3992	25.4051	31.6338	24.4523	0.772979	0.740703	0.456515
Psd4	Psd4	pleckstrin and Sec7 domain containing 4	0.642472	1.00385	2.21175	0.588948	0.452084	0.562159	2.69779	1.03073	0.703757	1.12255	0.939312	0.508798	1.16558	0.86103	0.738714	0.253042	1.567	0.41943	0.214528	0.957789	0.660594	1.05673	0.178123	0.309818	0.198715	2.553	0.682357	0.826163	1.21075	0.585424	0.959506
Psen1	Psen1	presenilin 1	44.6805	45.722	43.0442	43.182	40.6184	35.9584	41.1999	43.5389	45.0052	44.5182	42.5187	39.9041	42.0579	43.097	1.02471	31.8861	31.5775	36.311	42.7361	46.4805	35.5232	33.9994	33.2363	34.2414	33.5937	36.335	37.7983	34.4882	0.912427	0.89872	0.800245
Psen2	Psen2	presenilin 2	13.6527	14.8206	12.04	14.8057	16.4415	13.837	12.5738	19.1812	14.5253	18.3987	14.0154	11.6722	14.0245	15.5586	1.10939	29.9274	22.4036	23.07	20.9566	12.5441	29.1622	25.2538	28.2772	32.8395	27.3169	24.594	21.7803	27.9073	1.2813	1.55302	1.79369
Psenen	Psenen	presenilin enhancer gamma secretase subunit	118.419	114.12	92.7541	107.482	122.88	121.995	117.446	83.2652	121.009	117.099	113.203	122.183	113.585	111.352	0.980339	177.209	163.526	155.659	128.851	122.052	155.147	175.254	177.203	150.259	150.842	138.934	149.459	157.94	1.05674	1.31584	1.41839
Psg16	Psg16	pregnancy specific glycoprotein 16	8.13691	7.2485	11.6726	8.30111	9.00973	6.61225	8.63538	12.1757	7.50152	13.0298	7.12538	10.0003	8.51664	9.96654	1.17024	9.16159	9.69051	12.4295	10.3831	7.7403	10.6375	8.20105	10.1799	12.7077	9.68628	11.8427	9.881	10.5425	1.06695	1.1602	1.05779
Psg17	Psg17	pregnancy specific glycoprotein 17	0	0.0739636	0.0394115	0.0622103	0.0761162	0	0	0.0459013	0	0.0451004	0.0335959	0	0.0359574	0.0249195	0.693029	0	0	0.0346314	0.0493648	0	0	0	0	0	0.0334832	0	0.0167992	0.00558053	0.332189	0.467199	0.223942
Psg18	Psg18	pregnancy specific glycoprotein 18	0	0	0	0	0	0	0	0	0	0	0	0	0	0	#DIV/0!	0	0	0	0	0	0	0	0	0	0	0	0	0	#DIV/0!	#DIV/0!	#DIV/0!
Psg19	Psg19	pregnancy specific glycoprotein 19	0	0	0.0408523	0.120725	0.0832107	0.0400158	0.122705	0	0.0636959	0.0953117	0.143755	0.048388	0.0582155	0.07023	1.20638	0.0326408	0.113779	0.134296	0.116005	0.0454713	0	0.0776661	0.0775867	0	0.17383	0.168721	0.0884384	0.0829673	0.938136	1.51916	1.18136
Psg20	Psg20	pregnancy-specific glycoprotein 20	0	0	0	0	0	0	0	0	0	0	0	0	0	0	#DIV/0!	0	0	0	0	0	0	0	0	0	0	0	0	0	#DIV/0!	#DIV/0!	#DIV/0!
Psg21	Psg21	pregnancy-specific glycoprotein 21	0	0	0	0	0	0	0	0.0465242	0	0	0	0	0	0.00930484	#DIV/0!	0	0	0	0	0	0	0	0	0	0	0	0	0	#DIV/0!	#DIV/0!	0
Psg22	Psg22	pregnancy-specific glycoprotein 22	0	0	0	0	0	0	0	0	0	0	0	0.0852421	0	0.0170484	#DIV/0!	0	0	0	0	0.0802292	0	0	0	0	0	0	0.0160458	0	0	#DIV/0!	0
Psg23	Psg23	pregnancy-specific glycoprotein 23	0.771215	0.547629	0.709318	0.659817	0.588581	0.625973	1.14494	1.56527	0.737671	1.275	0.777685	0.543946	0.721068	0.979913	1.35897	1.43593	0.826472	1.84264	0.872945	1.02766	1.05272	1.3269	1.85756	2.11234	1.23452	1.50851	1.20113	1.51543	1.26167	1.66576	1.54649
Psg25	Psg25	pregnancy-specific glycoprotein 25	0.0231574	0.0243464	0.159604	0.0415767	0.0532539	0.107736	0.0313344	0.211439	0.12621	0.0308552	0.0785998	0.0523751	0.0630012	0.0998957	1.58561	0.112801	0.207664	0.0327915	0.27081	0.0478724	0.12796	0.161351	0.0197767	0.0757658	0.0907574	0.207042	0.134388	0.113775	0.84662	2.1331	1.13894
Psg26	Psg26	pregnancy-specific glycoprotein 26	0	0	0	0	0	0	0	0	0	0	0	0	0	0	#DIV/0!	0	0	0	0	0	0	0	0	0	0	0	0	0	#DIV/0!	#DIV/0!	#DIV/0!
Psg27	Psg27	pregnancy-specific glycoprotein 27	0.0733653	0	0	0.101546	0	0	0	0	0	0	0	0.0408931	0.0249874	0.00817862	0.32731	0.035616	0	0	0	0	0	0	0	0	0	0	0.00712319	0	0	0.285071	0
Psg28	Psg28	pregnancy-specific glycoprotein 28	0	0.0488661	0	0.073523	0	0.197996	0.108746	0.157912	0.082577	0	0.123891	0.0880895	0.0613045	0.0904938	1.47614	0.107625	0.0429262	0	0	0.399068	0.0689399	0.0768496	0	0	0	0.111476	0.109924	0.0428776	0.390067	1.79308	0.473818
Psg29	Psg29	pregnancy-specific glycoprotein 29	0.0504398	0.0569752	0.0747956	0.0620295	0.0283339	0.0472318	0	0.0684411	0.0120262	0.0681845	0.0400081	0.0422299	0.0456866	0.046178	1.01076	0.0138549	0.0490064	0.0697906	0.057382	0.0790077	0.0359569	0.0744695	0.0712981	0.072068	0.0792435	0.0175491	0.0538083	0.0584309	1.08591	1.17777	1.26534
Psip1	Psip1	PC4 and SFRS1 interacting protein 1	154.629	129.115	183.305	133.648	127.756	132.077	142.681	224.583	162.938	216.978	136.181	188.032	143.316	185.742	1.29604	107.526	119.082	124.539	155.665	172.451	108.264	109.989	107.067	115.879	110.286	110.784	135.853	110.378	0.812486	0.947923	0.594254
Pskh1	Pskh1	protein serine kinase H1	6.93751	6.05505	6.1789	8.51588	10.4711	6.79631	7.04694	8.46174	7.35662	5.01178	8.79127	5.70207	7.42881	7.0647	0.950987	6.4487	5.62257	6.15062	5.60395	7.3406	6.21501	7.11817	6.5961	6.7835	6.8322	8.64737	6.23329	7.03206	1.12815	0.83907	0.99538
Psma1	Psma1	proteasome subunit alpha 1	81.5763	78.6849	74.9267	75.6129	81.3584	76.1628	75.5127	85.861	78.8803	94.8445	81.9519	98.4359	77.6907	87.9947	1.13263	105.859	109.758	102.776	108.883	85.8167	98.3575	102.953	98.853	106.811	104.816	90.3442	102.618	100.356	0.97795	1.32086	1.14047
Psma2	Psma2	proteasome subunit alpha 2	49.7577	48.9196	49.203	45.4126	56.0496	53.2506	49.6417	59.84	46.8777	56.9512	47.7006	56.9543	50.3193	53.6647	1.06649	73.2831	81.0242	83.8511	73.6079	56.5522	71.9022	76.3606	76.0671	71.9755	74.0447	62.0456	73.6637	72.066	0.97831	1.46393	1.34289
Psma3	Psma3	proteasome subunit alpha 3	148.66	143.955	146.768	133.054	140.977	147.74	139.888	175.98	138.21	181.645	131.896	168.174	143.006	159.181	1.11311	219.388	199.411	188.764	182.075	157.541	184.839	206.457	214.317	191.686	192.6	182.329	189.436	195.371	1.03133	1.32467	1.22735
Psma4	Psma4	proteasome subunit alpha 4	99.0588	86.7378	96.1624	84.7844	94.2433	100.663	94.9096	114.94	102.117	105.61	94.7856	114.192	93.7942	106.329	1.13364	129.854	125.975	125.169	127.338	108.97	112.456	115.193	116.572	107.356	109.482	100.295	123.461	110.226	0.892797	1.3163	1.03665
Psma5	Psma5	proteasome subunit alpha 5	63.9557	57.2843	52.1708	57.1789	72.3368	69.7345	53.1973	68.3669	61.2803	65.3369	64.3433	73.194	60.8369	66.5043	1.09316	95.8926	100.045	91.1104	97.7742	71.8677	85.7146	87.3145	91.3847	94.7127	90.7538	81.6908	91.338	88.5952	0.96997	1.50136	1.33217
Psma6	Psma6	proteasome subunit alpha 6	115.574	105.667	97.1062	103.337	115.417	115.056	104.753	104.886	115.793	125.424	107.962	130.274	108.13	116.868	1.08081	164.122	175.228	169.686	160.827	132.508	165.468	165.157	163.904	158.295	167.793	142.112	160.474	160.455	0.999878	1.48409	1.37296
Psma7	Psma7	proteasome subunit alpha 7	151.48	127.959	132.361	144.897	157.365	151.267	135.484	165.107	166.915	146.762	137.806	158.902	142.973	155.098	1.08481	203.774	204.566	201.254	195.444	161.501	205.578	176.804	195.911	178.852	197.197	182.591	193.308	189.489	0.980244	1.35205	1.22173
Psma8	Psma8	proteasome subunit alpha 8	0.255871	0.248736	0.17691	0.514622	0.288722	0.167599	1.19964	0.253318	0.642648	0.0570461	0.042509	0.276221	0.407443	0.254348	0.624255	0.331233	0.497184	0.505863	0.110752	0.0447546	0.580515	0.30435	0.358453	0.396511	0.42328	0.0551314	0.297957	0.35304	1.18487	0.731285	1.38802
Psmb1	Psmb1	proteasome (prosome, macropain) subunit, beta type 1	97.9572	109.259	92.6136	99.0629	107.987	111.717	97.9582	93.02	111.481	106.085	104.566	111.255	102.365	105.281	1.02849	162.073	171.247	157.615	147.726	114.271	148.749	164.729	150.773	147.667	154.048	139.067	150.586	150.839	1.00168	1.47107	1.43272
Psmb10	Psmb10	proteasome (prosome, macropain) subunit, beta type 10	26.528	33.1041	27.1965	34.562	60.4764	49.4933	16.0585	65.9231	22.3235	40.6476	37.7161	32.8628	35.3455	39.8946	1.1287	103.846	102.023	96.2697	81.2597	33.5184	102.698	106.797	105.206	95.0992	104.094	86.6818	83.3833	100.096	1.20043	2.35909	2.50901
Psmb11	Psmb11	proteasome (prosome, macropain) subunit, beta type, 11	0.15982	0.47456	0.299076	0.403781	0.244263	0.189619	0.23896	0.489973	0.388422	0.357997	0.403512	0.253077	0.287154	0.378596	1.31844	0.400171	0.390143	0.445596	0.992933	0.413147	0.207461	0.094122	0.230613	0.375602	0.245827	0.413073	0.528398	0.261116	0.494166	1.84012	0.689696
Psmb2	Psmb2	proteasome (prosome, macropain) subunit, beta type 2	107.785	104.433	95.0286	116.193	127.142	110.272	100.85	99.2453	105.969	113.312	100.99	118.923	108.815	107.688	0.989641	170.957	164.685	148.35	154.013	136.442	157.908	158.656	160.273	163.64	158.279	144.898	154.889	157.276	1.01541	1.42342	1.46048
Psmb3	Psmb3	proteasome (prosome, macropain) subunit, beta type 3	119.46	117.542	122.442	127.199	133.433	126.77	110.046	126.565	142.798	130.331	128.934	140.188	122.413	133.763	1.09272	229.668	203.316	198.587	179.885	139.205	187.621	215.43	197.709	193.527	188.579	168.328	190.132	191.866	1.00912	1.5532	1.43437
Psmb4	Psmb4	proteasome (prosome, macropain) subunit, beta type 4	148.644	175.939	142.564	156.68	171.835	183.151	163.28	168.017	171.443	181.931	167.162	176.377	163.156	172.986	1.06025	253.894	259.376	250.105	235.495	177.33	247.567	246.255	248.908	232.089	254.445	233.682	235.24	243.825	1.03649	1.44181	1.40951
Psmb5	Psmb5	proteasome (prosome, macropain) subunit, beta type 5	154.279	159.87	136.927	151.208	199.674	171.723	143.298	148.441	156.239	162.288	174.019	168.188	159.569	161.835	1.0142	304.284	265.858	263.505	273.43	174.12	280.812	264.897	290.484	264.327	283.498	265.443	256.24	274.91	1.07286	1.60583	1.69871
Psmb6	Psmb6	proteasome (prosome, macropain) subunit, beta type 6	196.488	215.859	163.081	196.872	208.511	202.054	197.776	181.622	213.235	201.689	215.256	222.893	197.234	206.939	1.0492	311.815	313.118	309.647	266.575	227.615	290.181	286.855	309.088	282.899	297.547	270.093	285.754	289.444	1.01291	1.4488	1.39869
Psmb7	Psmb7	proteasome (prosome, macropain) subunit, beta type 7	109.564	97.4743	100.501	106.455	138.046	121.784	104.138	121.481	121.568	133.954	110.49	132.364	111.137	123.971	1.11548	208.779	188.38	198.506	176.59	117.437	192.973	186.755	206.447	192.673	193.163	178.512	177.938	191.754	1.07764	1.60107	1.54676
Psmb8	Psmb8	proteasome (prosome, macropain) subunit, beta type 8 (large multifunctional peptidase 7)	6.74524	5.31689	3.39575	6.90942	6.98967	6.84356	5.57783	4.7219	5.1779	5.21645	4.67023	5.16792	5.96834	4.99088	0.836226	7.37981	7.16465	9.5847	7.27787	5.74879	6.68164	7.04493	6.57874	5.69751	4.57806	3.99057	7.43117	5.76191	0.775371	1.2451	1.15449
Psmb9	Psmb9	proteasome (prosome, macropain) subunit, beta type 9 (large multifunctional peptidase 2)	4.75568	1.47052	1.2361	3.56222	7.54523	4.59492	2.79101	2.97707	3.5748	1.87802	2.52455	3.95168	3.70795	2.98122	0.804007	2.88081	3.32978	5.7849	2.31044	3.65943	3.03744	4.92944	3.95262	2.7009	3.82417	3.72749	3.59307	3.69534	1.02846	0.969017	1.23954
Psmc1	Psmc1	protease (prosome, macropain) 26S subunit, ATPase 1	161.44	185.965	154.118	173.359	176.523	157.373	152.1	138.56	146.818	165.067	173.71	156.543	165.84	156.14	0.941509	246.88	246.727	264.486	199.484	167.743	266.651	238.056	269.956	261.918	275.671	258.017	225.064	261.712	1.16283	1.35712	1.67614
Psmc2	Psmc2	proteasome (prosome, macropain) 26S subunit, ATPase 2	76.8626	75.998	67.9978	74.646	75.0879	73.7381	75.8998	73.6849	80.5242	88.1496	68.3352	87.7026	74.3186	79.6793	1.07213	100.342	97.685	107.353	101.939	84.8121	105.804	98.2953	102.239	96.5074	97.6874	96.4355	98.4264	99.4947	1.01085	1.32438	1.24869
Psmc3	Psmc3	proteasome (prosome, macropain) 26S subunit, ATPase 3	128.816	133.25	127.687	135.214	146.345	142.2	118.832	148.695	133.746	161.067	138.922	136.883	133.192	143.863	1.08011	204.783	185.586	192.721	201.943	145.458	216.56	186	213.975	195.519	186.379	189.36	186.098	197.965	1.06377	1.39722	1.37607
Psmc3ip	Psmc3ip	proteasome (prosome, macropain) 26S subunit, ATPase 3, interacting protein	6.09498	5.20942	5.78296	6.29498	4.50993	5.19525	7.33321	4.52716	5.93595	5.05468	7.78993	7.72679	5.77439	6.2069	1.0749	4.24491	3.53115	3.60258	5.00372	6.81865	2.48962	3.9322	3.63312	3.87493	2.46049	2.53722	4.6402	3.1546	0.67984	0.803583	0.50824
Psmc4	Psmc4	proteasome (prosome, macropain) 26S subunit, ATPase, 4	118.203	123.189	100.178	119.239	128.775	113.108	106.522	108.055	114.61	107.843	111.935	107.328	115.602	109.954	0.951142	157.102	152.825	159.897	160.708	113.794	157.675	156.623	162.149	157.833	171.332	165.195	148.865	161.801	1.0869	1.28774	1.47153
Psmc5	Psmc5	protease (prosome, macropain) 26S subunit, ATPase 5	192.439	225.657	178.141	222.023	256.466	209.511	200.319	197.391	204.983	231.98	214.854	194.648	212.079	208.771	0.984401	337.182	327.907	364.287	259.141	210.803	380.518	322.716	372.385	337.137	341.023	348.812	299.864	350.432	1.16864	1.41392	1.67854
Psmc6	Psmc6	proteasome (prosome, macropain) 26S subunit, ATPase, 6	60.5275	49.9826	71.9732	49.752	52.8941	47.5543	45.8587	89.3429	55.7391	87.5418	38.8061	71.577	54.0775	68.6014	1.26858	69.1952	56.7891	66.0071	72.8584	59.3702	56.4301	58.3516	53.7554	56.6102	60.0615	52.3972	64.844	56.2677	0.867739	1.19909	0.820212
Psmd1	Psmd1	proteasome (prosome, macropain) 26S subunit, non-ATPase, 1	57.2019	56.0331	58.6697	57.9696	62.7021	54.475	52.2669	73.6844	60.6314	66.6309	55.2951	55.6065	57.0455	62.3697	1.09333	69.2327	64.5064	74.8874	71.434	67.0306	78.1443	68.6067	65.9467	68.0293	64.6543	66.7042	69.4182	68.6809	0.989379	1.21689	1.10119
Psmd10	Psmd10	proteasome (prosome, macropain) 26S subunit, non-ATPase, 10	12.2354	14.4171	14.7318	15.0158	13.9377	13.9408	14.4664	14.7838	15.9135	17.0787	13.6767	17.6519	14.1064	15.8209	1.12154	21.0066	20.183	24.525	18.8671	15.7986	20.1546	20.6926	23.1324	21.5634	22.3727	18.6092	20.0761	21.0875	1.05038	1.42319	1.33289
Psmd11	Psmd11	proteasome (prosome, macropain) 26S subunit, non-ATPase, 11	44.6036	41.1711	48.8818	40.8038	41.8249	37.9329	40.145	63.3028	47.8818	52.5863	40.3849	46.3744	42.1948	50.106	1.18749	35.2332	34.6886	38.8341	45.0777	41.2665	37.0876	36.1969	37.3296	36.4758	37.8898	38.3295	39.02	37.2182	0.953823	0.92476	0.742789
Psmd12	Psmd12	proteasome (prosome, macropain) 26S subunit, non-ATPase, 12	45.8269	49.3735	54.3271	46.0983	58.7418	46.301	47.4629	63.7594	51.6173	59.0836	51.0011	60.8726	49.7331	57.2668	1.15148	80.6823	78.232	82.0877	71.4632	49.8962	82.441	78.8772	77.6498	81.0112	84.254	72.9553	72.4723	79.5314	1.0974	1.45722	1.38879
Psmd13	Psmd13	proteasome (prosome, macropain) 26S subunit, non-ATPase, 13	75.1	86.401	69.6571	81.1703	79.0731	83.9018	68.9652	77.0546	75.049	85.6378	85.2529	78.2949	77.7526	80.2579	1.03222	109.446	94.8465	102.659	108.296	87.8997	113.255	101.837	108.571	99.4852	100.809	93.4037	100.629	102.893	1.0225	1.29422	1.28204
Psmd14	Psmd14	proteasome (prosome, macropain) 26S subunit, non-ATPase, 14	81.7093	72.4531	76.2619	73.3722	69.3415	80.3635	77.7925	79.3616	84.3134	85.3484	76.8203	95.5427	75.8992	84.2773	1.11039	96.7487	88.1948	87.7426	98.2741	95.79	86.5646	82.5244	85.4084	82.3488	76.4475	86.0966	93.3501	83.2317	0.891609	1.22992	0.987594
Psmd2	Psmd2	proteasome (prosome, macropain) 26S subunit, non-ATPase, 2	108.912	122.303	100.918	127.053	116.661	114.323	119.581	123.546	114.26	123.728	116.107	112.95	115.679	118.118	1.02109	171.677	141.679	146.706	139.702	120.376	166.633	152.802	178.234	163.261	156.996	170.271	144.028	164.699	1.14352	1.24507	1.39436
Psmd3	Psmd3	proteasome (prosome, macropain) 26S subunit, non-ATPase, 3	117.246	123.472	102.896	121.724	112.711	116.915	107.968	106.966	127.11	116.175	120.459	109.147	114.705	115.971	1.01104	120.303	115.758	118.723	129.326	123.195	131.725	126.747	127.392	128.931	126.455	137.264	121.461	129.752	1.06826	1.0589	1.11883
Psmd4	Psmd4	proteasome (prosome, macropain) 26S subunit, non-ATPase, 4	103.074	121.325	103.339	119.055	119.953	123.536	112.521	108.928	117.293	128.224	124.179	113.745	114.686	118.474	1.03303	195.518	191.855	188.058	153.052	124.168	207.191	185.542	195.432	185.469	177.514	196.54	170.53	191.281	1.12169	1.48693	1.61454
Psmd5	Psmd5	proteasome (prosome, macropain) 26S subunit, non-ATPase, 5	36.9529	39.5908	32.0839	31.1366	31.1002	33.8817	35.813	44.0197	32.9801	39.6169	33.6821	42.212	34.3656	38.5022	1.12037	44.7249	48.6634	45.1837	47.9859	32.82	41.6414	37.5907	36.0675	38.7966	45.5804	38.8717	43.8756	39.7581	0.906154	1.27673	1.03262
Psmd6	Psmd6	proteasome (prosome, macropain) 26S subunit, non-ATPase, 6	74.5278	63.2656	73.6597	70.4454	64.578	66.0889	71.1429	84.9121	75.9454	81.5535	64.0529	85.5423	69.1012	78.4012	1.13459	79.2149	84.2892	83.7753	97.04	72.0413	80.2987	80.6659	79.8608	80.6065	76.2563	72.5831	83.2721	78.3785	0.941234	1.20508	0.999711
Psmd7	Psmd7	proteasome (prosome, macropain) 26S subunit, non-ATPase, 7	96.3476	114.378	95.5028	107.527	99.9846	95.6871	103.499	95.4042	102.957	112.024	107.492	108.131	101.847	105.202	1.03294	120.403	118.797	122.098	126.504	107.066	130.704	115.374	129.723	123.581	117.034	120.624	118.973	122.84	1.0325	1.16816	1.16766
Psmd8	Psmd8	proteasome (prosome, macropain) 26S subunit, non-ATPase, 8	94.2922	103.174	93.6298	107.426	109.253	108.662	98.6068	104.781	104.418	112.239	105.016	111.111	102.149	107.513	1.05251	154.432	145.812	153.426	142.859	108.233	158.821	142.072	161.693	148.682	153.426	143.684	140.952	151.396	1.0741	1.37987	1.40817
Psmd9	Psmd9	proteasome (prosome, macropain) 26S subunit, non-ATPase, 9	22.2101	21.2248	20.0024	24.6676	24.5853	24.8709	21.7212	27.2786	24.4219	23.1733	23.3432	21.1066	22.7546	23.8647	1.04879	29.9988	28.8663	30.2541	26.7092	22.059	29.4351	30.276	29.8118	23.4155	25.1537	25.1628	27.5775	27.2091	0.986643	1.21195	1.14014
Psme1	Psme1	proteasome (prosome, macropain) activator subunit 1 (PA28 alpha)	36.1515	39.4208	34.1765	39.0806	56.1677	46.1645	33.9661	51.2386	42.3953	39.2522	34.5482	40.9851	40.7325	41.6839	1.02336	66.6612	84.4109	73.6357	70.4726	36.1463	69.703	93.6961	69.7607	65.5277	74.8638	67.5571	66.2653	73.5181	1.10945	1.62684	1.7637
Psme2	Psme2	proteasome (prosome, macropain) activator subunit 2 (PA28 beta)	52.6499	56.0044	52.958	52.7011	79.9054	54.579	59.0205	61.3976	66.598	58.6573	55.7045	65.5033	58.2597	61.5722	1.05686	80.339	76.677	71.3752	70.0702	64.5218	75.2472	85.945	79.7279	83.4666	75.5274	64.7456	72.5966	77.4433	1.06676	1.24609	1.25776
Psme2b	Psme2b	protease (prosome, macropain) activator subunit 2B	0.182979	0	0.690053	0	0	0	0.502958	1.05583	0	0.500411	0.17796	0	0.19657	0.346841	1.76447	0	0.164475	0	0.497527	0.227456	0	0	0	0	0	0	0.177892	0	0	0.904979	0
Psme3	Psme3	proteaseome (prosome, macropain) activator subunit 3 (PA28 gamma, Ki)	60.4646	57.7435	63.8532	64.2507	57.7465	58.0845	56.5136	85.183	60.7121	69.8955	60.7333	61.014	59.8081	67.5076	1.12874	73.5078	64.5203	76.6748	81.8879	63.5623	80.9312	77.6649	77.4925	80.3802	79.6227	83.5988	72.0306	79.9484	1.10992	1.20436	1.18429
Psme3ip1	Psme3ip1	proteasome activator subunit 3 interacting protein 1	28.968	32.2008	33.0667	27.7323	30.1278	33.91	29.508	40.1963	29.8894	32.413	27.362	34.9128	30.7877	32.9547	1.07039	35.3114	36.1898	33.7016	38.239	35.0648	36.1709	34.3225	34.6852	42.2725	38.6586	31.9927	35.7013	36.3504	1.01818	1.1596	1.10304
Psme4	Psme4	proteasome (prosome, macropain) activator subunit 4	15.92	11.9838	22.9993	12.1361	11.7925	12.2687	12.0785	29.2882	11.4127	24.2693	11.0354	18.6756	14.1684	18.9362	1.33651	7.99038	8.0647	10.274	12.9675	12.7231	6.99465	6.79924	8.29995	8.054	8.86799	8.31993	10.4039	7.88929	0.758299	0.734306	0.416624
Psmf1	Psmf1	proteasome (prosome, macropain) inhibitor subunit 1	20.5143	22.9731	18.1947	23.8457	21.9637	26.9824	17.4156	27.5849	22.1931	19.1152	23.9754	20.7724	21.6985	22.7282	1.04745	29.8984	28.1259	26.8358	26.4594	22.0581	32.1301	30.871	30.924	32.0919	29.9026	32.542	26.6755	31.4103	1.17749	1.22937	1.382
Psmg1	Psmg1	proteasome (prosome, macropain) assembly chaperone 1	14.3192	16.1727	16.3615	16.8663	12.1672	13.2331	14.0944	16.8469	16.4628	18.9378	16.9075	20.262	14.7449	17.8834	1.21285	23.9153	26.4774	22.9178	23.2085	17.6341	24.3666	26.8258	26.2799	20.024	27.5675	21.273	22.8306	24.3895	1.06828	1.54837	1.3638
Psmg2	Psmg2	proteasome (prosome, macropain) assembly chaperone 2	21.2377	25.2909	21.8393	21.2371	28.352	21.2987	23.9822	25.659	25.7509	25.172	22.9473	29.0847	23.3197	25.7228	1.10305	38.4259	38.2677	35.9484	35.0202	24.5423	33.4452	38.4625	35.9367	34.4866	40.3582	35.1842	34.4409	36.3122	1.05434	1.4769	1.41168
Psmg3	Psmg3	proteasome (prosome, macropain) assembly chaperone 3	19.7023	19.3504	15.1569	18.8033	22.4957	16.7087	21.3059	19.0187	16.6392	22.2649	14.5922	17.4078	19.0747	17.9846	0.942847	31.7651	32.2619	32.0576	30.2928	15.7931	31.8724	31.0147	39.0819	37.5247	34.5347	30.4924	28.4341	34.0868	1.1988	1.49067	1.89534
Psmg4	Psmg4	proteasome (prosome, macropain) assembly chaperone 4	19.8633	21.0376	21.5439	15.2425	24.7776	19.2012	18.3493	15.7739	18.1414	18.0308	19.9518	24.8231	20.0022	19.3442	0.967104	24.5104	30.4904	29.0816	29.3517	26.4133	22.9016	28.6548	24.1041	21.8085	21.1663	21.6554	27.9695	23.3818	0.835974	1.39832	1.20872
Psors1c2	Psors1c2	psoriasis susceptibility 1 candidate 2 (human)	0.285574	0.31389	0.55841	0.350345	0.641846	0.86901	0	0.780968	0.36001	0.127093	1.4235	0.425585	0.431296	0.623432	1.44548	0.461999	0.177066	0.391156	0.139808	0.100122	0	0.169569	0.0846912	0.103551	0.188693	0.122828	0.25403	0.111555	0.439142	0.588992	0.178938
Pspc1	Pspc1	paraspeckle protein 1	16.0591	14.3959	17.5829	15.2161	19.0504	17.6634	24.6537	31.7355	21.325	25.3036	15.5142	18.086	17.8031	22.3929	1.25781	12.2979	15.8868	19.0703	22.1173	24.5901	22.7623	15.9426	17.8486	13.195	10.7398	15.667	18.7925	16.0259	0.852782	1.05558	0.715669
Psph	Psph	phosphoserine phosphatase	43.2375	48.6614	31.4829	42.4281	39.8299	37.5813	37.3369	54.8518	40.5721	45.3945	34.5256	50.7338	40.0797	45.2156	1.12814	34.3226	35.7939	33.4325	42.5426	36.5949	25.3441	32.6099	35.3055	30.0351	27.6044	28.5683	36.5373	29.9112	0.818649	0.911615	0.661525
Pspn	Pspn	persephin	3.6883	2.03286	0.966679	2.43744	5.02245	0.745172	2.59025	4.79588	1.15818	1.36219	2.45101	1.61062	2.49759	2.27558	0.911108	4.37291	3.43309	2.94517	2.72088	2.16371	2.42815	3.81899	2.36452	4.25846	2.22415	2.3695	3.12715	2.91063	0.93076	1.25207	1.27907
Psrc1	Psrc1	proline/serine-rich coiled-coil 1	2.53053	2.34597	3.97101	2.58406	2.56603	4.32599	1.25236	8.33726	1.29156	2.3274	2.68101	4.72559	2.79656	3.87256	1.38476	0.747121	0.680206	0.874595	13.557	1.18836	0.583974	0.759753	0.752668	0.671328	0.552053	0.857382	3.40945	0.696193	0.204195	1.21916	0.179776
Pstk	Pstk	phosphoseryl-tRNA kinase	25.6475	21.4499	35.5941	21.4348	38.7911	30.8486	20.8632	59.4805	24.6692	32.3264	26.323	31.8797	27.8042	34.9358	1.25649	46.9041	50.718	46.2311	40.472	32.6177	48.0165	45.373	50.1889	48.2215	52.4313	40.7763	43.3886	47.5012	1.09479	1.56051	1.35967
Pstpip1	Pstpip1	proline-serine-threonine phosphatase-interacting protein 1	1.9924	0.874139	2.38028	1.5707	6.55019	2.08483	0.82472	3.97035	1.41757	0.848866	1.67881	0.849713	2.32532	1.75306	0.7539	10.0067	9.62616	9.24632	5.08532	1.60262	9.52275	5.33655	10.7213	14.7791	9.74515	15.1198	7.11342	10.8708	1.52821	3.05911	6.20103
Pstpip2	Pstpip2	proline-serine-threonine phosphatase-interacting protein 2	10.5654	9.66824	12.1649	6.52042	10.0441	7.7234	8.19269	12.2313	8.79331	13.9584	7.62283	9.52408	9.26846	10.426	1.12489	9.74719	10.9325	11.7339	12.6607	8.16441	7.98023	6.03878	6.79188	11.17	6.69105	7.43495	10.6477	7.68448	0.721701	1.14881	0.737051
Ptafr	Ptafr	platelet-activating factor receptor	1.09547	0.964382	0.719205	1.27575	0.982008	0.655418	0.559065	0.540088	0.497191	0.378513	0.319687	0.424477	0.893042	0.431991	0.48373	0.678156	0.68324	0.736391	0.811282	0.411735	0.393173	0.297912	0.453861	0.49051	0.244095	0.523941	0.664161	0.400582	0.60314	0.743706	0.927291
Ptar1	Ptar1	protein prenyltransferase alpha subunit repeat containing 1	4.60323	3.38929	7.57976	4.19247	4.00494	3.10389	4.13237	7.57328	3.4105	6.66504	3.27247	5.05709	4.42942	5.19568	1.17299	3.54432	3.33574	4.46377	4.27973	3.48155	3.64004	2.99611	3.60829	4.00912	3.9306	3.82887	3.82102	3.66884	0.960171	0.862646	0.706132
Ptbp1	Ptbp1	polypyrimidine tract binding protein 1	32.1996	34.7263	33.9919	33.9653	32.4853	28.7926	26.2657	40.8525	32.4568	29.2647	26.8213	28.0939	31.7752	31.4979	0.991271	22.3048	24.1844	25.9838	33.3933	31.4639	22.1515	26.9927	28.9299	25.6801	23.0185	27.3732	27.466	25.691	0.935374	0.864385	0.815643
Ptbp2	Ptbp2	polypyrimidine tract binding protein 2	43.7423	36.653	55.4984	38.5177	32.6519	36.9368	36.6948	85.0794	42.8144	67.8498	33.309	54.8656	40.0993	56.7836	1.41608	27.8398	29.6414	33.6572	53.0175	46.8346	31.4075	24.5288	23.3094	25.1289	29.5404	24.003	38.1981	26.3197	0.68903	0.952589	0.463508
Ptbp3	Ptbp3	polypyrimidine tract binding protein 3	5.14635	4.75194	8.60261	4.98319	4.64976	3.99372	4.92567	6.93039	4.40709	7.09407	4.78462	6.02168	5.29332	5.84757	1.10471	2.53432	2.05589	2.19266	5.10204	4.55452	2.41233	2.1937	2.98574	2.47944	2.71696	2.49833	3.28789	2.54775	0.77489	0.621139	0.435694
Ptcd1	Ptcd1	pentatricopeptide repeat domain 1	20.3665	21.8206	18.9549	17.5847	14.1632	16.8469	17.9213	14.3953	22.8815	19.3527	19.9093	17.9841	18.2369	18.9046	1.03661	10.2272	11.2404	11.7381	16.5682	22.9524	10.3048	11.8191	10.3272	11.0945	11.9772	12.784	14.5453	11.3845	0.782691	0.797575	0.602207
Ptcd2	Ptcd2	pentatricopeptide repeat domain 2	25.6456	25.3569	25.4942	24.6704	27.5989	25.0045	22.6283	24.6787	21.9114	27.5667	26.0672	28.5935	25.1998	25.7635	1.02237	32.4971	34.1453	33.9126	32.3643	30.0195	32.3336	32.5024	35.7656	31.1208	35.2159	32.7137	32.5878	33.2753	1.0211	1.29317	1.29157
Ptcd3	Ptcd3	pentatricopeptide repeat domain 3	38.3597	41.7254	43.7213	39.4588	44.5599	35.062	35.0067	53.6209	36.9984	51.6199	35.1102	46.759	39.6991	44.8217	1.12903	52.4577	49.3438	51.455	47.8104	42.3552	45.1443	45.943	47.9116	44.3627	50.694	51.5354	48.6844	47.5985	0.977695	1.22634	1.06195
Ptch1	Ptch1	patched 1	13.9446	12.9281	21.6581	11.5126	11.0117	9.0247	12.2301	31.6569	14.5637	18.4547	10.4204	15.9772	13.1871	18.2146	1.38124	9.74173	11.6581	15.7441	10.394	12.9346	11.9015	13.2154	10.6986	11.6055	12.4528	12.3357	12.0945	12.0349	0.995074	0.917145	0.660729
Ptch2	Ptch2	patched 2	3.77904	5.1173	2.66428	4.04023	2.10367	2.24468	2.82694	3.33404	5.73264	3.61259	4.80442	3.10257	3.25374	4.11725	1.26539	1.54362	2.65622	2.93927	2.25163	4.74456	2.48298	1.93501	1.43289	3.22231	2.15972	3.6317	2.82706	2.47743	0.876329	0.868866	0.60172
Ptchd1	Ptchd1	patched domain containing 1	3.96739	2.06949	6.24515	1.97888	1.47307	2.2514	3.73853	9.63866	3.55222	7.38712	2.25905	3.52623	3.10342	5.27266	1.69898	2.73426	3.27377	2.46705	0.809502	2.66695	2.1621	2.15888	2.46921	1.80005	2.73494	2.81218	2.39031	2.35623	0.985743	0.770217	0.446877
Ptchd3	Ptchd3	patched domain containing 3	0	0	0	0	0	0	0	0	0	0	0	0	0	0	#DIV/0!	0	0	0	0	0	0.0391346	0.0192597	0	0	0	0	0	0.00973238	#DIV/0!	#DIV/0!	#DIV/0!
Ptchd4	Ptchd4	patched domain containing 4	0.466341	2.05132	0.961039	0.835848	1.19619	0.839602	1.33251	1.84981	1.26923	0.619728	1.15229	1.24294	1.09755	1.2268	1.11776	2.21454	0.884673	1.11119	0.990696	1.02558	1.25229	1.24735	0.809059	0.618197	1.01621	1.7703	1.24534	1.1189	0.898473	1.13465	0.912049
Ptcra	Ptcra	pre T cell antigen receptor alpha	0.338647	0.275568	0.14639	0.323805	0.147235	0.399345	0.409813	0.457675	0.164976	0.502191	0.245516	0.32412	0.291543	0.338896	1.16242	0.790038	0.432253	0.934971	0.681442	0.439446	0.316473	0.518137	0.828085	0.988898	0.793599	0.225477	0.65563	0.611778	0.933115	2.24883	1.80521
Ptdss1	Ptdss1	phosphatidylserine synthase 1	27.4524	29.1918	29.72	31.1465	30.8526	29.5386	25.9397	35.2248	29.2809	30.655	30.6329	30.3115	29.1202	31.221	1.07214	43.3932	43.6516	46.5417	40.7681	27.9551	47.9747	43.6208	47.6331	47.4899	46.0916	47.0311	40.462	46.6402	1.15269	1.38948	1.49387
Ptdss2	Ptdss2	phosphatidylserine synthase 2	50.0295	49.8997	51.2981	53.8179	52.8504	51.6315	45.9375	64.6917	42.3025	45.2142	47.4222	45.8857	50.7807	49.1033	0.966968	70.5727	63.2051	74.584	75.844	49.9498	76.4503	62.5614	62.912	70.8835	82.1408	84.8406	66.8311	73.2981	1.09677	1.31607	1.49273
Pten	Pten	phosphatase and tensin homolog	35.1724	35.5933	59.556	33.096	24.1943	29.0978	34.5462	56.8628	32.2423	66.8118	31.4724	45.4302	35.8937	46.5639	1.29727	17.1178	17.7944	19.2102	26.4938	31.5394	19.4988	17.6347	18.6605	19.0923	19.5218	19.6594	22.4311	19.0112	0.847538	0.624932	0.408283
Pter	Pter	phosphotriesterase related	5.32627	5.38165	9.75288	12.3181	13.1398	16.2683	3.2233	13.8882	3.8024	15.3224	9.03051	21.5117	9.34433	12.711	1.3603	13.0666	11.4979	13.8584	46.2966	3.22747	12.2327	13.2905	13.8759	14.6045	13.8823	14.3763	17.5894	13.7103	0.779467	1.88236	1.07862
Ptf1a	Ptf1a	pancreas specific transcription factor, 1a	0.0484403	0.212692	0	0	0	0.0442994	0	0	0.0917363	0	0	0	0.043633	0.0183473	0.42049	0	0	0	0	0	0.0879357	0	0.0431378	0	0	0	0	0.0218456	#DIV/0!	0	1.19067
Ptgdr	Ptgdr	prostaglandin D receptor	0.0868804	0.0713015	0.0759305	0.161256	0.0490564	0.178584	0.214155	1.17868	0.14378	0.260974	0.0431097	0.506158	0.119595	0.426541	3.56655	0.336913	0.262685	0.58114	0.316622	0.159382	0.196333	0.116138	0.233128	0.117919	0.236703	0.227019	0.331348	0.187873	0.566996	2.77059	0.440458
Ptgdr2	Ptgdr2	prostaglandin D2 receptor 2	0.111763	0	0.308855	0.0252242	0	0.120485	0.0929499	0.0899605	0.0623823	0.264311	0.219735	0.11889	0.0941825	0.151056	1.60386	0	0.122583	0.135446	0	0.118078	0.0747741	0.117526	0	0	0	0.0356927	0.0752215	0.0379988	0.505159	0.798678	0.251555
Ptgds	Ptgds	prostaglandin D2 synthase (brain)	577.337	605.287	424.296	480.064	1021.91	485.399	634.918	3185.02	507.953	588.472	569.746	795.555	604.172	1129.35	1.86925	1538.35	1781.45	4589.37	728.352	593.662	1893.82	1904.31	1941.34	1173.89	1422.04	1541.2	1846.24	1646.1	0.891596	3.05581	1.45756
Ptger1	Ptger1	prostaglandin E receptor 1 (subtype EP1)	4.8817	3.7989	4.11998	5.65876	3.24212	3.98861	6.75867	2.86174	5.22156	9.27155	3.32966	8.27483	4.63554	5.79187	1.24945	0.690242	1.31723	0.975403	2.49644	3.37184	0.818516	1.15889	2.20959	0.924732	0.892616	1.44843	1.77023	1.24213	0.701675	0.381883	0.214461
Ptger2	Ptger2	prostaglandin E receptor 2 (subtype EP2)	1.18585	1.00253	0.641995	0.419741	0.410171	0.385341	0.393493	0.328633	0.176106	0.683259	0.370399	0.413928	0.634161	0.394465	0.622027	0.376841	0.422555	0.543871	0.163171	0.671498	0.709579	0.547397	0.405821	0.543493	0.44326	0.421811	0.435587	0.511894	1.17518	0.686871	1.29769
Ptger3	Ptger3	prostaglandin E receptor 3 (subtype EP3)	0.305721	0.186108	0.557613	0.291813	0.884848	0.480306	0.244857	2.22864	0.0726432	0.816472	0.30283	0.916477	0.42161	0.867412	2.05738	0.577419	0.598758	0.62832	1.75869	0.103635	1.0526	0.976816	0.741067	1.33491	1.37596	1.20235	0.733365	1.11395	1.51896	1.73944	1.28422
Ptger4	Ptger4	prostaglandin E receptor 4 (subtype EP4)	0.566369	0.247966	1.02885	0.662163	0.184026	0.5931	0.293564	0.590724	0.593852	0.597402	0.554964	0.529591	0.510863	0.573307	1.12223	0.798636	1.03606	0.832732	0.489426	0.214924	0.879823	0.803924	0.488578	0.544691	0.230575	0.900436	0.674356	0.641338	0.951037	1.32003	1.11866
Ptges	Ptges	prostaglandin E synthase	0.955716	1.29981	1.27247	2.66704	1.78312	1.78817	1.26024	3.55111	2.30611	1.59356	0.952856	1.89577	1.57522	2.05988	1.30768	2.50977	2.88941	2.27678	2.64087	1.62915	3.63608	2.6388	2.9036	3.41274	1.81047	4.93198	2.3892	3.22228	1.34869	1.51674	1.56431
Ptges2	Ptges2	prostaglandin E synthase 2	34.9961	32.4939	27.78	35.2007	33.3838	34.4271	31.8486	42.8407	36.3685	30.4447	38.0131	32.105	32.8758	35.9544	1.09364	46.5573	40.2943	46.0451	46.1006	34.7658	41.5782	44.3097	45.1082	45.6197	40.6326	41.0525	42.7526	43.0502	1.00696	1.30043	1.19735
Ptges3	Ptges3	prostaglandin E synthase 3	91.5705	98.6375	104.995	92.0371	99.4995	85.9596	93.9822	117.009	93.1031	126.458	94.4045	124.181	95.2401	111.031	1.1658	97.8989	105.712	111.459	120.474	87.0125	104.822	107.681	106.387	100.09	110.199	95.6699	104.511	104.142	0.996461	1.09735	0.937949
Ptges3-ps	Ptges3-ps	prostaglandin E synthase 3, pseudogene	0	0	7.74596	0	1.29506	0	2.15726	28.1651	0	15.8039	1.10946	7.17192	1.59976	10.4501	6.5323	0	0	0.464834	0	1.84459	0	0	0.547174	0.407774	0.334315	0	0.461884	0.214877	0.465219	0.288722	0.0205623
Ptges3l	Ptges3l	prostaglandin E synthase 3 like	21.2437	11.7039	20.4482	12.7695	7.59702	12.8645	13.0021	6.72227	15.117	17.4924	12.3541	12.2685	14.2327	12.7909	0.898695	1.73202	1.88324	4.53396	4.82674	17.2929	3.25166	2.97293	3.26104	3.54507	1.19718	2.21437	6.05377	2.74038	0.452672	0.425342	0.214245
Ptgfr	Ptgfr	prostaglandin F receptor	0.0305292	0.156396	0.0555768	0.0876022	0.114694	1.04046	0.0670026	1.55372	0.105944	0.127041	0.142027	0.0924143	0.221751	0.40423	1.8229	0.0690106	0.0883075	0.390379	0.103981	0.117059	0.172428	0.136015	0.126886	0.142982	0.141254	0.118283	0.153747	0.139641	0.90825	0.693334	0.34545
Ptgfrn	Ptgfrn	prostaglandin F2 receptor negative regulator	9.42527	7.6076	12.8007	9.881	8.18319	9.54076	10.1998	18.9958	10.4715	11.7281	9.59016	10.9379	9.66261	12.3447	1.27757	5.06365	5.39807	6.95615	4.95871	10.5363	6.98578	5.13324	6.32264	7.47615	6.02334	7.25135	6.58258	6.53208	0.99233	0.681242	0.529141
Ptgir	Ptgir	prostaglandin I receptor (IP)	0.025511	0	0.0596352	0.0942126	0.115299	0.0934014	0.0720224	0	0.0966964	0.178088	0.101714	0	0.065726	0.0752996	1.14566	0.0808457	0.16599	0.0427776	0.0609386	0.0267536	0.0462789	0.136622	0.11875	0.0902128	0.264387	0.066002	0.0754611	0.120375	1.5952	1.14812	1.59862
Ptgis	Ptgis	prostaglandin I2 (prostacyclin) synthase	5.11063	7.55002	6.07335	6.58762	5.28995	6.60341	7.15313	6.26424	7.41221	6.16016	8.13425	6.70539	6.3383	6.93525	1.09418	4.537	3.19199	4.41337	4.20081	6.40546	4.41799	5.25782	5.18976	3.93003	3.58187	5.37819	4.54973	4.62594	1.01675	0.717815	0.667019
Ptgr1	Ptgr1	prostaglandin reductase 1	1.31349	0.673596	1.5404	0.513134	1.77234	0.959554	0.987255	1.31643	0.576954	0.935558	0.460733	0.88056	1.10854	0.834047	0.752384	0.724131	1.30298	1.7092	2.44273	0.733299	0.972233	1.4042	1.48046	1.52348	1.2154	1.69531	1.38247	1.38185	0.99955	1.24711	1.6568
Ptgr2	Ptgr2	prostaglandin reductase 2	26.6096	21.428	29.872	22.576	25.4614	22.8753	23.8923	39.7997	24.5447	30.441	21.0024	24.7247	24.6735	28.1025	1.13897	24.9775	24.0826	29.0998	25.471	30.9512	25.0173	24.9	25.5421	25.574	22.036	22.4411	26.9164	24.2517	0.901001	1.0909	0.862975
Ptgs1	Ptgs1	prostaglandin-endoperoxide synthase 1	7.75336	8.13691	11.2944	9.1272	6.73789	7.08563	6.36851	6.19967	5.98284	7.15616	5.7776	6.05163	8.07199	6.23358	0.772248	4.77575	6.3514	6.54061	6.10445	7.99899	4.16684	3.42262	4.33404	4.38154	2.77144	4.12732	6.35424	3.8673	0.608617	0.787196	0.620398
Ptgs2	Ptgs2	prostaglandin-endoperoxide synthase 2	0.869641	0.78639	1.30104	1.67707	1.03515	1.13157	0.581641	1.74325	0.404937	1.79775	0.699523	1.68218	1.05464	1.26553	1.19996	0.0444437	0.155983	0.109743	3.77331	0.815645	0.110674	0.0817319	0.0543834	0.165257	0.0758368	0.0987178	0.979824	0.0977668	0.0997799	0.929057	0.0772538
Pth	Pth	parathyroid hormone	0	0	0	0	0	0	0	0	0	0	0	0	0	0	#DIV/0!	0	0	0	0	0	0	0	0	0	0	0	0	0	#DIV/0!	#DIV/0!	#DIV/0!
Pth1r	Pth1r	parathyroid hormone 1 receptor	4.23924	4.58748	3.823	7.30029	6.73144	4.80569	4.56757	7.39478	3.6825	5.82283	5.18244	4.25212	5.15067	5.26694	1.02257	13.036	9.98768	11.5131	8.05428	3.01795	15.6949	12.4168	13.9861	13.2957	12.3133	15.5225	9.12181	13.8715	1.5207	1.77099	2.6337
Pth2	Pth2	parathyroid hormone 2	0.200534	0	0.508014	0	0	0.939731	0.264095	0	0.401839	0.568096	0	0	0.273196	0.193987	0.710065	1.34101	1.60277	4.84391	1.27932	0.198322	3.96462	1.90138	4.18503	0.379273	2.94877	2.53195	1.85307	2.65184	1.43105	6.78292	13.6702
Pth2r	Pth2r	parathyroid hormone 2 receptor	0.262984	0.690318	1.54465	0.484957	0.237214	0.913766	0.112198	1.62329	0.398378	0.918311	0.549629	0.762783	0.606584	0.850477	1.40208	1.04261	0.728372	1.29696	0.297481	0.213077	1.52044	0.647522	1.54556	1.32125	1.09578	1.76727	0.715699	1.31631	1.83919	1.17988	1.54773
Pthlh	Pthlh	parathyroid hormone-like peptide	4.9791	5.62323	7.35932	5.83689	3.93535	4.2228	9.8496	3.14626	8.48379	6.11497	7.04957	6.62567	5.97233	6.28405	1.05219	0.677992	1.66838	1.34872	1.9236	8.45396	1.2153	2.07571	0.93269	1.03127	0.80906	0.902328	2.81453	1.16106	0.412524	0.471262	0.184763
Ptk2	Ptk2	PTK2 protein tyrosine kinase 2	67.7664	73.1893	92.2535	79.8244	54.3382	73.699	60.2698	75.1302	66.0587	86.9563	80.0374	72.6774	71.6201	76.172	1.06356	39.991	42.7203	43.9296	69.2713	70.5239	44.8082	37.252	49.7658	45.1549	44.4835	47.644	53.2872	44.8514	0.841691	0.744026	0.588817
Ptk2b	Ptk2b	PTK2 protein tyrosine kinase 2 beta	301.755	373.127	305.181	349.188	251.687	300.939	341.506	178.843	346.957	325.694	348.502	315.674	317.626	303.134	0.954374	76.977	70.562	57.8017	437.666	366.122	81.1259	61.7513	85.1155	96.4823	74.2947	113.928	201.826	85.4496	0.423383	0.635419	0.281887
Ptk6	Ptk6	PTK6 protein tyrosine kinase 6	0.380557	0.285266	0.805112	0.229583	0.126974	0.334402	0.262122	0.562897	0.444707	0.924193	0.185123	0.442405	0.346288	0.511865	1.47815	0.198873	0.0356353	0.249802	0.111533	0.278923	0.11846	0.199498	0.140396	0.100767	0.164245	0.0720557	0.174953	0.13257	0.757746	0.505225	0.258994
Ptk7	Ptk7	PTK7 protein tyrosine kinase 7	6.33926	6.3962	6.45246	5.58174	4.39283	6.14227	5.48312	6.04091	6.14313	6.17678	6.97382	5.61392	5.82684	6.18971	1.06228	4.10447	3.18076	4.09352	3.91186	6.88111	3.97306	4.20585	3.74986	4.50471	3.90095	5.77951	4.43435	4.35232	0.981503	0.761021	0.703154
Ptma	Ptma	prothymosin alpha	480.88	452.515	460.238	444.886	573.604	450.187	487.165	579.133	505.238	521.992	440.523	533.144	478.496	516.006	1.07839	472.572	480.854	502.207	540.803	473.482	470.577	468.98	506.252	434.131	475.036	430.448	493.984	464.237	0.939783	1.03237	0.899674
Ptms	Ptms	parathymosin	1311.76	1783.51	1074.76	1594.75	1288.29	1511	1326.77	862.425	1490.62	1334.41	1571.34	1197.64	1412.98	1291.29	0.913876	1227.02	982.729	961.544	1333.25	1346.68	1186.58	1078.83	1359.79	1149.91	1036.21	1316.17	1170.24	1187.92	1.0151	0.828212	0.919948
Ptn	Ptn	pleiotrophin	376.513	275.359	360.78	348.081	279.073	324.322	325.361	459.811	355.829	415.477	273.815	373.26	327.07	375.638	1.1485	167.619	165.758	200.658	212.759	273.998	182.783	158.453	164.363	172.262	172.094	171.565	204.158	170.253	0.833928	0.624204	0.453237
Ptov1	Ptov1	prostate tumor over expressed gene 1	264.695	362.253	245.314	339.978	308.145	287.23	286.583	320.309	310.119	264.967	333.719	301.421	299.171	306.107	1.02318	411.379	382.515	353.339	458.605	280.213	397.295	432.676	409.905	419.753	438.385	450.171	377.21	424.697	1.12589	1.26085	1.38742
Ptp4a1	Ptp4a1	protein tyrosine phosphatase 4a1	60.4997	53.3596	76.054	53.8135	54.1024	51.1962	54.1102	77.7391	59.8506	81.2364	54.9028	69.6991	57.5908	68.6856	1.19265	42.9418	44.6403	50.1493	50.1657	50.6315	46.2247	47.0822	43.9634	42.9885	52.2839	46.326	47.7057	46.4781	0.974267	0.828357	0.676679
Ptp4a2	Ptp4a2	protein tyrosine phosphatase 4a2	68.2599	63.8049	95.1999	64.1912	63.4787	57.9625	75.8392	86.795	66.8351	91.4553	64.824	80.6813	69.8195	78.1181	1.11886	54.2375	53.1043	68.5348	63.5263	69.3955	58.4022	55.1461	56.8734	54.7661	55.8208	55.7139	61.7597	56.1204	0.90869	0.884563	0.718405
Ptp4a3	Ptp4a3	protein tyrosine phosphatase 4a3	68.9547	85.2146	56.2773	93.3449	69.4292	82.2451	73.1142	55.5868	86.3143	67.8556	89.0726	66.9053	75.5114	73.1469	0.968687	71.9701	64.8619	56.9084	67.19	73.517	73.2042	61.0349	79.0707	78.4134	68.0603	75.0019	66.8895	72.4642	1.08334	0.88582	0.990667
Ptpa	Ptpa	protein phosphatase 2 protein activator	147.154	177.377	130.083	167.358	166.715	152.439	141.376	171.368	155.555	149.23	158.116	125.402	154.643	151.934	0.982482	238.867	205.33	230.577	190.318	147.973	250.744	228.005	241.071	231.516	231.011	245.269	202.613	237.936	1.17434	1.3102	1.56605
Ptpdc1	Ptpdc1	protein tyrosine phosphatase domain containing 1	14.0704	14.8341	20.008	14.9024	14.5388	11.9598	12.583	41.7036	13.6431	19.2147	14.0593	18.1224	14.6995	21.3486	1.45234	14.7211	15.4138	17.1428	19.9556	15.207	13.834	15.4033	13.6867	14.3993	15.3299	15.6731	16.4881	14.721	0.89283	1.12167	0.689554
Ptpmt1	Ptpmt1	protein tyrosine phosphatase, mitochondrial 1	53.3571	51.101	48.4788	51.1139	51.1094	51.3205	42.6192	63.7688	48.9384	66.4905	46.7019	56.6677	49.8714	56.5135	1.13318	64.8437	57.4002	55.9353	62.7685	48.373	52.4225	65.9256	51.594	63.5904	62.2209	54.4809	57.8641	58.3724	1.00878	1.16027	1.03289
Ptpn1	Ptpn1	protein tyrosine phosphatase, non-receptor type 1	24.7502	27.4812	29.689	24.8445	21.7583	18.1194	24.6075	28.3719	21.043	26.8713	20.9782	22.5784	24.4643	23.9686	0.979736	17.8011	16.5549	19.1607	29.1114	22.907	16.4722	16.8192	18.3233	17.925	19.7367	19.2542	21.107	18.0885	0.856987	0.862769	0.754674
Ptpn11	Ptpn11	protein tyrosine phosphatase, non-receptor type 11	62.241	57.577	78.5594	56.5876	52.2107	48.9568	57.8535	74.9266	61.6891	80.7824	55.4336	61.639	59.1409	66.8942	1.1311	44.2332	40.6241	51.8874	48.8371	66.6755	48.324	45.1085	48.9305	44.8758	43.8747	49.4174	50.4515	46.7552	0.926735	0.853073	0.698942
Ptpn12	Ptpn12	protein tyrosine phosphatase, non-receptor type 12	33.0465	30.2592	31.2741	28.0117	20.2614	23.9812	25.8583	38.2212	24.4989	34.8157	23.6923	39.2623	27.5275	32.0981	1.16604	16.1625	15.0153	21.27	25.2333	28.7758	13.9922	16.737	14.3089	15.8736	18.7934	15.1815	21.2914	15.8145	0.742763	0.773459	0.492691
Ptpn13	Ptpn13	protein tyrosine phosphatase, non-receptor type 13	4.29139	4.1924	7.63809	3.17225	2.75086	3.02043	3.58048	7.97325	4.36981	5.26203	3.24883	4.50275	4.09227	5.07133	1.23925	2.38418	2.45293	3.42701	3.55163	4.78188	2.4554	2.74361	2.22452	2.37918	2.9325	2.84418	3.31953	2.59657	0.78221	0.81117	0.512008
Ptpn14	Ptpn14	protein tyrosine phosphatase, non-receptor type 14	0.928854	0.781368	1.35276	0.945428	1.0223	0.721829	0.760861	2.31873	0.603143	1.19854	0.629444	1.15435	0.930485	1.18084	1.26906	0.248935	0.344513	0.591786	1.32915	0.428253	0.350955	0.76337	0.650396	0.281573	0.340235	0.415424	0.588528	0.466992	0.793492	0.632496	0.395474
Ptpn18	Ptpn18	protein tyrosine phosphatase, non-receptor type 18	4.86365	8.20849	9.41415	5.25335	5.79997	8.31891	2.02447	4.0754	4.4589	3.02222	6.19515	4.91868	6.269	4.53407	0.723253	5.55143	11.336	7.98277	4.34674	5.45845	5.24109	5.54385	5.36398	4.21201	4.53047	4.85553	6.93508	4.95782	0.714891	1.10625	1.09346
Ptpn2	Ptpn2	protein tyrosine phosphatase, non-receptor type 2	8.44893	9.88995	14.8393	10.4658	11.9875	10.5929	8.34395	19.6465	12.3687	14.9091	10.9123	11.512	10.6526	13.8697	1.302	13.1479	10.5975	13.1307	11.9411	9.66712	13.101	10.3075	11.3086	12.9882	12.4341	11.1303	11.6969	11.8783	1.01551	1.09803	0.856419
Ptpn20	Ptpn20	protein tyrosine phosphatase, non-receptor type 20	0.0656109	0.0959557	0.0584629	0	0.0988728	0.46261	0	0.148361	0.0207266	0.403394	0.0217992	0.153177	0.111645	0.149492	1.339	0.679542	0.528531	0.784554	0.75346	0.0917279	0.456204	0.449025	0.52614	0.639835	0.825989	0.679081	0.567563	0.596046	1.05018	5.08365	3.98715
Ptpn21	Ptpn21	protein tyrosine phosphatase, non-receptor type 21	2.6195	2.73884	3.82398	2.67793	4.56097	3.15682	2.34531	6.20048	2.29591	3.76117	2.16009	2.08403	3.13191	3.30034	1.05378	3.48273	2.69931	4.85321	3.42716	2.72603	3.70641	3.07404	3.10645	3.29575	3.733	3.88387	3.43769	3.46659	1.00841	1.09763	1.05037
Ptpn22	Ptpn22	protein tyrosine phosphatase, non-receptor type 22 (lymphoid)	1.43786	3.89254	2.17053	1.41629	2.35504	1.88057	0.966617	1.78784	1.20586	1.67815	0.847718	1.8581	2.01706	1.47553	0.731525	2.64174	2.5135	2.28641	1.34298	1.13051	1.39069	1.79139	2.03162	2.63329	4.05856	3.34043	1.98303	2.541	1.28137	0.983126	1.72209
Ptpn23	Ptpn23	protein tyrosine phosphatase, non-receptor type 23	46.921	63.9949	45.1771	59.1161	49.8068	48.0029	47.0595	56.6939	40.6703	51.5295	57.2792	46.3625	51.4397	50.5071	0.981869	44.0066	51.3139	43.9106	68.1959	37.9674	58.8017	50.2109	57.08	59.8419	66.6373	69.2041	49.0789	60.296	1.22855	0.954104	1.19381
Ptpn3	Ptpn3	protein tyrosine phosphatase, non-receptor type 3	3.796	2.94035	5.48023	5.00347	24.9922	6.87237	2.36957	40.6092	1.30075	8.93444	5.13098	3.501	7.3506	11.8953	1.61827	47.8149	33.5207	46.5071	30.7955	3.11791	57.3115	31.6389	56.95	59.3939	50.4277	62.7054	32.3512	53.0712	1.64047	4.40117	4.46154
Ptpn4	Ptpn4	protein tyrosine phosphatase, non-receptor type 4	5.96819	5.14796	11.6848	5.04174	13.4735	4.96778	5.83563	14.2557	5.16734	12.5545	5.46708	9.25528	7.44565	9.33998	1.25442	16.9709	14.3099	20.8857	11.1089	5.74203	18.3207	12.479	19.4044	23.4161	21.158	20.7323	13.8035	19.2517	1.3947	1.8539	2.06122
Ptpn5	Ptpn5	protein tyrosine phosphatase, non-receptor type 5	466.968	545.165	572.047	443.322	261.026	335.466	599.634	277.235	527.044	462.151	421.228	497.346	460.518	437.001	0.948932	122.083	135.294	135.137	120.327	571.429	131.245	117.762	129.138	159.906	160.356	159.265	216.854	142.945	0.659178	0.470891	0.327106
Ptpn6	Ptpn6	protein tyrosine phosphatase, non-receptor type 6	4.30286	5.14121	4.34571	11.0738	8.17758	4.2514	7.22795	4.06219	4.61508	3.58274	2.87207	3.16783	6.36008	3.65998	0.575462	4.00042	3.2374	3.74038	3.08427	3.98517	2.43706	3.04511	4.5612	2.06594	3.62586	2.41713	3.60953	3.02538	0.838166	0.567529	0.826612
Ptpn7	Ptpn7	protein tyrosine phosphatase, non-receptor type 7	6.02439	7.13668	6.2805	6.62978	2.39284	5.22416	7.82449	0.379171	7.05353	5.51155	7.61896	6.08367	5.93041	5.32937	0.898652	0.104055	0.20739	0.257543	0	8.64188	0.0441284	0.101516	0.127286	0.0255	0.0976211	0.102163	1.84217	0.0830356	0.0450748	0.310632	0.0155807
Ptpn9	Ptpn9	protein tyrosine phosphatase, non-receptor type 9	17.1112	17.7507	19.474	16.4134	14.3545	14.819	17.3996	23.8617	16.1594	20.8711	13.8055	18.372	16.7604	18.6139	1.11059	12.7546	14.89	15.7882	18.9905	17.6121	13.0629	13.3081	12.3234	14.8777	14.669	14.7443	16.0071	13.8309	0.864048	0.955056	0.743039
Ptpra	Ptpra	protein tyrosine phosphatase, receptor type, A	96.2034	80.4054	108.356	81.1305	88.7847	92.3852	84.7717	136.769	93.7356	106.268	86.6499	95.0062	90.2909	103.686	1.14835	78.5409	75.7117	89.3359	123.369	90.2741	81.8087	77.5568	78.3423	79.1999	79.8984	81.4974	91.4463	79.7172	0.871738	1.0128	0.768836
Ptprb	Ptprb	protein tyrosine phosphatase, receptor type, B	5.66015	3.74765	9.42558	5.08767	3.6907	4.0214	4.53467	10.3484	4.86335	7.05966	3.98304	4.41467	5.16683	6.13382	1.18715	0.709257	0.889623	1.26434	1.35749	1.46868	1.05757	1.10046	1.11977	1.37858	1.03253	1.30046	1.13788	1.1649	1.02374	0.220227	0.189914
Ptprc	Ptprc	protein tyrosine phosphatase, receptor type, C	1.08066	0.862094	1.85411	0.793749	0.834298	0.810031	1.00028	1.3496	0.976472	1.05847	0.720777	1.28326	1.0336	1.07772	1.04268	0.800208	0.711229	0.950761	0.730573	1.19912	0.691815	0.459876	0.679289	0.446304	0.30723	0.821241	0.878378	0.567626	0.646221	0.849821	0.526693
Ptprcap	Ptprcap	protein tyrosine phosphatase, receptor type, C polypeptide-associated protein	1.75612	1.40358	1.20678	0.525697	0.68361	1.11947	2.15251	1.38514	1.12952	0.629634	1.04402	1.15263	1.26397	1.06819	0.845108	0.249785	0.721763	0	0.30724	2.40418	0.106463	0	0.57998	0.178531	0.616047	0.318636	0.736594	0.299943	0.407202	0.582764	0.280796
Ptprd	Ptprd	protein tyrosine phosphatase, receptor type, D	26.5867	21.4883	45.6253	21.123	28.6674	23.2165	18.8833	52.5296	26.5184	41.0402	22.1688	28.2947	26.5129	34.1103	1.28655	21.8512	20.4805	26.6428	24.445	26.3504	19.8481	19.3737	21.4058	21.2785	23.2025	19.4949	23.954	20.7672	0.866964	0.903483	0.608825
Ptpre	Ptpre	protein tyrosine phosphatase, receptor type, E	9.8204	8.73696	13.1307	8.64556	6.56993	8.58173	8.48874	9.79445	8.31702	12.5555	7.02778	10.5033	9.13914	9.63961	1.05476	3.67191	4.97411	6.22837	12.6897	9.79516	3.77449	4.68707	3.10249	3.37123	4.21966	3.87392	7.47185	3.83814	0.51368	0.817566	0.398163
Ptprf	Ptprf	protein tyrosine phosphatase, receptor type, F	24.2991	24.256	33.5471	23.3089	18.7615	21.2556	24.163	38.4331	29.4337	29.9755	19.897	28.3646	24.2273	29.2208	1.20611	12.3859	14.366	18.8077	18.9615	24.6736	13.0584	17.1645	12.2653	15.5092	15.6395	17.9501	17.839	15.2645	0.855683	0.736316	0.522385
Ptprg	Ptprg	protein tyrosine phosphatase, receptor type, G	5.59947	3.18482	13.7762	3.82352	3.59208	4.4072	4.9385	23.7677	4.03015	11.0421	4.22188	6.7725	5.6174	9.96688	1.77429	2.18108	2.75876	3.62706	6.5041	3.2629	3.1425	2.56413	2.48774	2.81547	2.23296	3.23887	3.66678	2.74694	0.749143	0.652754	0.275607
Ptprh	Ptprh	protein tyrosine phosphatase, receptor type, H	1.41616	0.495235	1.06413	1.11208	0.355069	1.10345	0.942346	2.00155	1.04763	0.833885	0.724004	0.901077	0.926924	1.10163	1.18848	0.190621	0.544468	0.173902	0.888036	1.59543	0.457957	0.179436	0.268874	0.436989	0.175619	0.203206	0.678491	0.287013	0.423017	0.731981	0.260535
Ptprj	Ptprj	protein tyrosine phosphatase, receptor type, J	18.6259	16.549	26.1304	18.9431	18.3963	18.0446	16.4326	27.9676	17.3064	27.5654	18.4344	19.7929	19.0174	22.2133	1.16805	13.1272	13.8247	16.3144	27.0372	19.1838	17.0055	12.938	18.0126	18.2497	18.0525	19.403	17.8975	17.2769	0.965327	0.941109	0.777772
Ptprk	Ptprk	protein tyrosine phosphatase, receptor type, K	7.65228	6.85584	8.70199	9.22169	9.66334	11.0238	7.03978	18.1885	6.43089	12.8724	10.4642	7.39472	8.5941	11.0702	1.28811	5.81724	7.88722	10.1212	12.9604	4.91195	7.59027	8.05746	7.43986	7.85565	7.81401	5.9079	8.3396	7.44419	0.892631	0.970387	0.672456
Ptprm	Ptprm	protein tyrosine phosphatase, receptor type, M	16.8897	9.29459	16.7611	12.6152	13.9045	12.8982	14.2243	25.0206	14.9642	16.3594	12.8076	14.6907	13.7982	16.7685	1.21526	14.5141	13.3971	15.7269	13.0496	14.9532	17.7284	16.0002	16.0488	19.6216	14.8051	19.0869	14.3282	17.2152	1.20149	1.03841	1.02664
Ptprn	Ptprn	protein tyrosine phosphatase, receptor type, N	400.563	399.95	441.043	425.919	278.13	356.163	407.201	404.666	396.548	424.803	370.189	347.782	386.996	388.797	1.00466	203.918	230.684	244.031	383.703	435.311	247.427	271.644	225.343	250.094	269.846	302.424	299.53	261.13	0.8718	0.773987	0.671635
Ptprn2	Ptprn2	protein tyrosine phosphatase, receptor type, N polypeptide 2	60.4787	40.9138	78.9654	51.7628	46.5718	49.7428	47.2812	143.052	61.6034	85.239	46.5532	68.0869	53.6738	80.9069	1.50738	33.9149	36.683	58.4025	83.3684	62.7715	47.6507	41.7104	42.5721	52.4512	45.8598	54.9323	55.0281	47.5294	0.86373	1.02523	0.587458
Ptpro	Ptpro	protein tyrosine phosphatase, receptor type, O	14.6291	16.9104	18.0955	20.1435	14.1003	15.7278	15.2461	19.1064	18.2115	15.3087	17.4601	19.3305	16.4075	17.8834	1.08995	12.4533	14.1861	11.6313	17.5832	16.389	9.79981	18.7636	8.72019	10.7286	13.3673	14.57	14.4486	12.6582	0.876089	0.880607	0.707819
Ptprq	Ptprq	protein tyrosine phosphatase, receptor type, Q	0.0354027	0	0.0130899	0	0	0.0205285	0	0.110876	0	0	0	0.0201761	0.00986016	0.0262105	2.65822	0.0229179	0.0438713	0.0345516	0.0345341	0	0.0364808	0.0632247	0.0420674	0.0882977	0.058666	0.0610927	0.027175	0.0583049	2.14554	2.75604	2.22449
Ptprr	Ptprr	protein tyrosine phosphatase, receptor type, R	5.58535	5.42826	7.04849	6.37189	5.44153	6.43341	4.69688	13.0117	6.95065	8.44838	6.69342	9.08078	5.85797	8.83699	1.50854	4.83126	6.21128	6.45645	9.51402	5.42463	6.44414	7.22237	5.50259	6.60635	6.39975	5.4895	6.48753	6.27745	0.967618	1.10747	0.710361
Ptprs	Ptprs	protein tyrosine phosphatase, receptor type, S	208.696	199.366	269.263	225.592	195.254	178.927	159.997	463.067	194.208	255.508	172.949	184.4	205.299	254.027	1.23735	118.373	139.612	162.558	244.864	193.764	132.226	113.618	112.665	159.764	166	189.335	171.834	145.602	0.847337	0.836994	0.573174
Ptprt	Ptprt	protein tyrosine phosphatase, receptor type, T	12.4652	12.3782	27.1842	14.8829	13.605	16.7581	15.6831	30.3177	12.054	22.1776	11.9288	13.0874	16.1367	17.9131	1.11009	6.55142	9.62124	8.73163	12.0549	12.7298	8.69139	7.81349	5.50523	5.73056	7.83682	8.12923	9.9378	7.28445	0.733005	0.615852	0.406655
Ptpru	Ptpru	protein tyrosine phosphatase, receptor type, U	10.9351	10.9577	20.698	22.0018	13.558	17.1011	6.91433	19.601	5.81293	28.2282	19.8897	12.2725	14.5951	17.1609	1.17579	19.1011	20.5869	29.9525	40.5625	7.09315	18.0117	24.2003	18.2224	23.22	27.6839	29.2224	23.4592	23.4268	0.998617	1.60733	1.36513
Ptprv	Ptprv	protein tyrosine phosphatase, receptor type, V	93.012	104.347	98.419	95.0974	51.0509	79.1187	97.2412	5.79604	82.6367	69.606	108.727	82.5747	88.3266	69.8682	0.791021	1.58206	2.7384	2.00663	0.0805902	127.092	0	0.705494	0.905763	0.491254	0.347532	0.576467	26.6999	0.504418	0.0188921	0.302287	0.00721957
Ptprz1	Ptprz1	protein tyrosine phosphatase, receptor type Z, polypeptide 1	31.6733	23.8804	46.6824	23.421	26.9134	23.7037	25.8338	92.7537	26.9277	41.9919	22.9111	35.7953	28.8726	44.0759	1.52657	24.6472	24.2694	34.18	31.5802	29.0038	26.7232	23.799	20.9495	26.393	26.1232	24.0469	28.7361	24.6725	0.858586	0.995275	0.559772
Ptrh1	Ptrh1	peptidyl-tRNA hydrolase 1 homolog	4.79414	5.77772	5.50561	4.20389	3.14352	6.74411	4.37385	6.00735	5.80157	5.90994	4.06262	4.64238	4.93469	5.28477	1.07094	5.65308	6.48254	5.22898	3.64771	5.35898	5.29841	7.38558	7.07433	6.3423	7.81033	7.439	5.27426	6.89166	1.30666	1.06881	1.30406
Ptrh2	Ptrh2	peptidyl-tRNA hydrolase 2	11.9559	11.2507	11.5466	11.5016	8.52544	9.11556	11.6542	11.9085	12.2202	12.1999	10.998	12.1492	10.7928	11.8952	1.10213	7.0521	9.22416	7.85601	10.6577	14.1921	7.88458	9.19624	8.425	8.01362	8.13691	7.09079	9.79642	8.12452	0.829336	0.907677	0.683011
Ptrhd1	Ptrhd1	peptidyl-tRNA hydrolase domain containing 1	3.6071	3.37546	3.79194	4.36585	4.26265	3.59637	3.61381	3.38029	4.22222	3.55545	3.57695	4.59245	3.80188	3.86547	1.01673	3.5426	3.84962	4.07396	4.08409	4.81957	3.65874	3.48105	3.57481	3.19102	3.20255	3.12595	4.07397	3.37235	0.827781	1.07157	0.87243
Pts	Pts	6-pyruvoyl-tetrahydropterin synthase	42.8408	40.041	38.991	43.2585	45.8776	44.0842	33.7213	50.9239	40.2068	34.3526	39.74	46.9588	41.2592	42.4364	1.02853	52.2347	57.5845	53.8228	51.4069	48.6048	51.5067	51.7034	51.7754	49.7519	49.8176	51.2779	52.7308	50.9721	0.966649	1.27804	1.20114
Pttg1	Pttg1	pituitary tumor-transforming gene 1	32.58	33.2423	26.2668	52.2419	39.1556	53.548	27.66	32.1772	30.2092	68.5754	52.2669	60.9178	37.8135	48.8293	1.29132	120.145	123.59	128.129	90.8252	30.7982	121.468	121.075	129.184	112.452	122.519	103.65	98.6973	118.391	1.19954	2.61011	2.4246
Pttg1ip	Pttg1ip	pituitary tumor-transforming 1 interacting protein	93.0676	94.0646	115.355	84.7143	72.3489	81.4724	90.0391	80.0917	87.7227	107.771	98.3	83.5674	90.1518	91.4906	1.01485	51.084	49.8727	56.9131	62.6303	105.908	51.093	51.6456	49.5603	50.5021	49.0705	55.0712	65.2817	51.1571	0.783637	0.724131	0.559152
Pttg1ip2	Pttg1ip2	PTTG1IP family member 2	0	0.129741	0.54852	0.418622	0	0.322786	1.29312	0	0.433201	0.472076	0.919123	0.263961	0.387541	0.417672	1.07775	0.457961	0.768115	0.484666	0	0.492103	0.465443	0.820269	0.819958	0.385434	0.116813	1.18308	0.440569	0.631832	1.43413	1.13683	1.51275
Ptx3	Ptx3	pentraxin related gene	0.0752162	0.596584	0.297744	0.341124	0.769206	0.365962	0.0530705	0.48484	0	0.301902	0.265038	0.212803	0.356987	0.252917	0.708477	0.123398	0.399608	0.323801	0.165276	0	0.309636	0.451078	0.11316	0.203924	0.149423	0.164199	0.202416	0.231903	1.14567	0.567014	0.916916
Ptx4	Ptx4	pentraxin 4	0	0	0	0	0	0	0.195511	0.173613	0.0869896	0.370623	0	0	0.0279301	0.126245	4.52003	0.132099	0	0.0943831	0.3732	0.0728429	0.0629702	0.397007	0.246864	0.225947	0.28723	0	0.134505	0.203336	1.51174	4.81576	1.61065
Pudp	Pudp	pseudouridine 5'-phosphatase	0	0	0	0	0	0	0	0	0	0	0	0	0	0	#DIV/0!	0	0	0	0	0	0	0	0.0638039	0	0	0	0	0.010634	#DIV/0!	#DIV/0!	#DIV/0!
Puf60	Puf60	poly-U binding splicing factor 60	137.761	147.98	126.276	142.973	143.183	138.562	136.224	164.506	147.515	144.376	141.118	138.472	138.994	147.197	1.05902	175.487	166.108	171.126	174.771	148.27	180.402	170.298	177.08	182.49	174.743	175.736	167.152	176.791	1.05767	1.20258	1.20105
Pum1	Pum1	pumilio RNA-binding family member 1	25.6258	22.4046	33.628	24.333	20.1084	21.6752	24.6563	44.5939	26.4471	38.0484	22.7532	33.7482	24.633	33.1182	1.34446	13.4443	15.3866	16.5717	23.4668	27.9614	15.7795	15.0053	15.4994	18.3671	14.3932	16.2193	19.3661	15.8773	0.819849	0.786185	0.479414
Pum2	Pum2	pumilio RNA-binding family member 2	38.1955	35.9821	59.9877	34.4573	31.7876	30.7855	35.2601	62.9123	37.987	57.567	33.1698	48.7942	38.0651	48.0861	1.26326	23.9758	22.1579	27.1316	34.495	37.3255	23.5598	22.95	23.6082	24.713	25.39	25.1644	29.0172	24.2309	0.835054	0.762303	0.503907
Pum3	Pum3	pumilio RNA-binding family member 3	23.4709	28.874	19.6707	25.8548	25.9342	27.6632	23.848	38.4891	30.2046	30.3266	28.4021	32.1132	25.0451	31.9071	1.27399	34.2042	29.7773	38.5225	35.8026	33.5864	31.1273	29.1404	40.3258	32.7862	33.869	34.2828	34.3786	33.5886	0.97702	1.37267	1.0527
Pura	Pura	purine rich element binding protein A	15.266	9.93946	17.8019	14.205	11.4499	9.96001	13.6623	22.951	14.7461	21.1487	9.50165	18.6759	13.1835	17.4047	1.32018	9.8795	12.1684	14.3557	13.1595	14.4337	9.68709	10.4361	8.33851	8.16523	9.93233	10.3235	12.7994	9.48047	0.740698	0.970861	0.544708
Purb	Purb	purine rich element binding protein B	66.6659	61.9447	100.968	70.9328	55.4966	60.3019	66.1159	112.613	63.7863	96.5509	61.763	76.3064	68.918	82.204	1.19278	46.1548	42.7709	48.8265	57.878	63.4048	47.6703	39.9078	47.9614	51.5253	42.6483	50.1498	51.807	46.6438	0.900338	0.751719	0.567415
Purg	Purg	purine-rich element binding protein G	21.5304	21.0223	21.0611	20.9103	19.8173	21.4458	21.9479	25.7203	18.3937	22.0678	21.0678	23.2866	21.105	22.1073	1.04749	21.4545	19.96	23.3755	26.4245	19.8046	21.9796	17.248	25.9467	27.8687	27.3282	22.7509	22.2038	23.8537	1.07431	1.05206	1.079
Pus1	Pus1	pseudouridine synthase 1	13.7602	11.1542	11.462	13.2755	17.3491	13.9691	12.7454	16.7631	14.5781	16.3901	14.8435	13.6388	13.3879	15.2427	1.13854	24.6894	23.4453	24.4665	20.2416	14.4422	25.097	20.3309	24.6339	23.364	23.2847	26.5339	21.457	23.8741	1.11265	1.60271	1.56626
Pus10	Pus10	pseudouridylate synthase 10	6.09296	3.4452	11.1089	6.08925	4.70828	5.56729	4.21365	13.2296	7.18603	7.64802	5.40047	8.55645	5.88937	8.4041	1.427	4.26281	3.32074	5.66038	4.52473	5.05767	3.99165	4.10238	3.3447	3.85534	3.85537	2.8632	4.56527	3.66878	0.803628	0.775171	0.436546
Pus3	Pus3	pseudouridine synthase 3	5.34114	4.86135	7.67304	4.92214	6.02962	5.47182	5.44144	8.20913	5.11824	6.06404	4.6114	7.73884	5.67722	6.34833	1.11821	5.47915	5.10978	5.69796	5.61616	7.7604	5.18711	5.71412	6.0302	4.98027	6.16106	4.70953	5.93269	5.46371	0.92095	1.045	0.860654
Pus7	Pus7	pseudouridylate synthase 7	11.5233	8.05838	15.5246	9.68375	5.37627	8.19272	7.03523	15.7954	8.89351	13.4313	8.54794	10.4686	9.34203	11.4274	1.22322	6.88627	6.42796	8.07771	11.1846	8.70632	6.08609	6.03712	5.58674	7.03704	6.70507	6.73999	8.25657	6.36534	0.770942	0.88381	0.557027
Pus7l	Pus7l	pseudouridylate synthase 7-like	1.07443	1.07145	1.26708	2.63746	2.63955	2.10105	1.00104	3.1175	2.99502	1.62257	1.38736	1.6052	1.68458	2.14553	1.27363	1.21481	1.20821	1.07893	1.75174	1.81861	1.1074	1.15938	1.00079	1.05851	0.558144	0.94768	1.41446	0.971984	0.687177	0.839651	0.453028
Pusl1	Pusl1	pseudouridylate synthase-like 1	29.0202	36.8616	35.1337	31.0518	31.4358	37.3297	29.5163	47.359	31.9788	32.5251	31.236	33.1878	32.907	35.2574	1.07142	40.0767	35.8643	33.2335	39.9098	29.5196	40.5731	36.3222	39.348	45.4897	43.12	37.8606	35.7208	40.4523	1.13246	1.08551	1.14734
Pvalb	Pvalb	parvalbumin	68.2171	34.3634	43.4406	51.8075	242.097	68.9366	74.59	71.3027	77.5629	63.7717	84.6895	83.7599	83.3503	76.2174	0.914423	283.915	273.685	240.704	97.8988	113.586	165.515	199.052	296.181	161.892	304.195	171.103	201.958	216.323	1.07113	2.423	2.83824
Pvr	Pvr	poliovirus receptor	6.46984	5.42228	9.40092	4.90945	4.84635	4.89222	6.75451	8.074	5.64616	8.35218	4.84663	5.38436	6.09937	6.46067	1.05924	3.65654	3.31681	3.29115	6.93422	5.52428	2.72986	3.86326	3.33871	2.19695	2.8596	2.56002	4.5446	2.92473	0.643562	0.745094	0.452698
Pvrig	Pvrig	poliovirus receptor related immunoglobulin domain containing	0	0.0777981	0	0	0	0	0.0998629	0.0966947	0	0.0946518	0.0706078	0.316318	0.0253801	0.115655	4.55689	0.0687591	0.329306	0	0.103913	0.0744208	0	0.0631322	0	0.0769486	0.0702651	0	0.11528	0.0350577	0.304109	4.54213	0.303124
Pwp1	Pwp1	PWP1 homolog, endonuclein	14.4108	11.2185	12.0124	10.9181	10.358	9.75675	11.2184	14.7279	11.639	14.1163	10.1935	13.491	11.4133	12.8335	1.12444	9.45519	10.8077	11.5322	14.4655	14.761	9.44825	10.5768	8.47964	8.93757	11.8856	9.71911	12.2043	9.84116	0.806367	1.06931	0.766831
Pwp2	Pwp2	PWP2 periodic tryptophan protein homolog (yeast)	12.7191	12.5953	11.1707	11.8779	12.1264	12.146	12.3041	13.4638	14.547	13.4157	13.5393	12.1628	12.1342	13.4257	1.10644	10.6031	9.70669	11.1845	14.8201	14.074	10.5741	9.2607	9.99769	11.237	11.942	10.2492	12.0777	10.5435	0.872971	0.99534	0.785318
Pwwp2a	Pwwp2a	PWWP domain containing 2A	22.3501	19.8121	35.0208	20.6308	16.406	18.1412	23.2612	28.6083	20.4339	31.7014	19.4249	31.5435	22.2318	26.3424	1.1849	10.4224	12.2859	13.4059	20.9407	23.0493	11.8681	8.89091	11.0666	10.457	11.6621	10.6622	16.0208	10.7678	0.672113	0.720628	0.408764
Pwwp2b	Pwwp2b	PWWP domain containing 2B	18.989	20.893	17.0821	22.736	11.052	17.7079	20.9627	14.8477	21.829	19.644	19.4364	17.5614	18.489	18.6637	1.00945	6.38857	6.97065	6.95783	18.7435	25.317	6.0088	6.40055	5.18277	5.83042	5.81912	6.99174	12.8755	6.0389	0.469022	0.696389	0.323564
Pwwp3a	Pwwp3a	PWWP domain containing 3A, DNA repair factor	24.5238	18.603	22.9709	32.7426	36.5807	30.5334	20.8321	40.4224	33.747	27.0379	24.5474	20.5463	26.6838	29.2602	1.09655	35.381	39.4653	41.3236	32.4204	26.4987	35.5298	40.4957	41.4257	39.1065	39.3999	44.721	35.0178	40.1131	1.14551	1.31233	1.37091
Pwwp3b	Pwwp3b	PWWP domain containing 3B	1.75036	0.928611	2.39177	1.54916	1.48467	1.01384	1.10357	3.32966	1.17302	2.82954	1.11988	2.19443	1.46028	2.12931	1.45815	0.679882	1.25615	1.12106	1.19153	1.98009	0.472494	1.13396	0.362756	0.634987	0.793171	0.484635	1.24574	0.647001	0.51937	0.853083	0.303855
Pwwp4a	Pwwp4a	PWWP domain containing 4A	2.18416	0.819638	0.703638	1.33358	0	1.5576	1.83939	0.360102	1.07235	0.353656	2.01601	0.393525	1.20543	0.839129	0.696125	0.592821	0.236701	0.539452	1.0438	2.00563	0.454173	0.637337	0.602752	0.144718	0.827597	0.0466154	0.883681	0.452199	0.511722	0.733084	0.53889
Pwwp4b	Pwwp4b	PWWP domain containing 4B	1.3062	2.03426	1.06588	0.605651	0.38376	0.749723	7.92e-05	0.100514	1.7472	0.212894	1.12984	1.3848	0.877936	0.915049	1.04227	0	0	0	2.86e-09	1.00701	0.0585757	0.416175	0	0	0.156182	0.0631239	0.201403	0.115676	0.574352	0.229405	0.126415
Pwwp4c	Pwwp4c	PWWP domain containing 4C	0	0	0.157816	2.43e-10	0	0.0963018	0	0	0	0.0863435	0	0	0.0363025	0.0172687	0.475689	0	0	0.112472	0	0	0.00944144	0.0940509	0	0.0855923	0.193725	0.0965253	0.0224945	0.0798892	3.5515	0.61964	4.62624
Pwwp4d	Pwwp4d	PWWP domain containing 4D	0.0585364	0	0	0.097534	0.219338	0	0	0	0	0.0440393	0.0539809	0.0835321	0.0536297	0.0363105	0.677059	0.108865	0.121901	0	0	0.0592326	0.0896499	0	0	0.134692	0	0.0967452	0.0579998	0.0535145	0.922667	1.08149	1.4738
Pxdc1	Pxdc1	PX domain containing 1	4.98636	5.3358	4.10128	4.98591	7.11663	4.39791	3.72807	5.06197	3.94691	5.08378	4.84708	5.58668	4.95028	4.90528	0.99091	4.99389	5.19724	4.34151	6.69619	3.07016	4.44198	5.45097	5.36623	6.63612	6.40054	4.85704	4.8598	5.52548	1.13698	0.981722	1.12643
Pxdn	Pxdn	peroxidasin	42.3989	30.7278	60.3753	35.2287	16.827	32.0248	33.0222	35.1046	29.6952	47.676	28.0953	37.8934	35.8007	35.6929	0.996989	5.8171	7.79006	7.79037	27.5812	38.9784	6.12943	6.63612	6.34868	8.99296	8.85397	7.609	17.5914	7.42836	0.422271	0.491371	0.208119
Pxk	Pxk	PX domain containing serine/threonine kinase	18.518	18.3991	24.6004	17.7116	19.5747	15.7683	15.4152	32.0179	17.1482	21.7937	14.6456	18.7651	18.5696	20.8741	1.1241	21.8414	24.7744	25.1832	23.0351	18.5342	22.6146	24.2334	20.8537	24.3011	25.549	24.4847	22.6737	23.6728	1.04406	1.22101	1.13407
Pxmp2	Pxmp2	peroxisomal membrane protein 2	11.7127	7.88666	9.25588	8.24973	13.0397	9.75057	8.45711	8.69498	8.7397	9.53826	11.7848	9.81199	9.76463	9.71396	0.99481	14.0046	11.5825	19.8858	16.0302	10.3142	14.5079	12.9176	18.0643	12.6383	13.7709	11.8576	14.3634	13.9594	0.971872	1.47097	1.43705
Pxmp4	Pxmp4	peroxisomal membrane protein 4	15.4237	11.7202	11.1895	13.567	14.6519	12.6381	11.3109	14.8371	13.4819	12.1967	12.5038	11.191	12.9287	12.8421	0.993298	16.881	13.2796	16.1216	12.343	13.8936	14.3163	13.6088	18.326	17.0624	15.2656	18.1792	14.5038	16.1264	1.11188	1.12182	1.25574
Pxn	Pxn	paxillin	25.4375	21.6242	32.248	22.1205	21.8114	21.255	23.4311	33.6178	21.0695	24.0611	22.8994	21.7156	23.9897	24.6727	1.02847	13.0713	13.5276	13.9946	27.0604	23.8117	10.9994	12.6791	10.4829	12.5787	11.6728	14.0204	18.2931	12.0722	0.659932	0.762541	0.489295
Pxt1	Pxt1	peroxisomal, testis specific 1	0	0.249888	0	0	0	0.0692704	0	0	0	0	0.0755879	0	0.0455941	0.0151176	0.331569	0	0	0	0	0	0	0	0.0674862	0	0	0	0	0.0112477	#DIV/0!	0	0.744014
Pxylp1	Pxylp1	2-phosphoxylose phosphatase 1	5.42203	4.95505	5.88267	6.07255	4.99306	5.55904	5.27831	8.62019	5.70557	6.19552	6.14921	7.17062	5.45182	6.76822	1.24146	2.90959	4.61931	3.28754	7.32101	5.91733	2.54122	4.80905	2.44262	3.83736	3.96064	3.22486	4.81096	3.46929	0.721123	0.88245	0.512585
Pycard	Pycard	PYD and CARD domain containing	1.91972	2.77158	5.24515	4.95903	1.45635	3.69477	2.99008	2.12893	3.2813	2.05852	4.62836	3.69146	3.29095	3.15771	0.959513	2.81473	4.14056	6.15698	4.27941	5.30909	2.82105	2.82644	6.52658	2.32619	3.43769	3.48142	4.54015	3.5699	0.786294	1.37959	1.13053
Pycr1	Pycr1	pyrroline-5-carboxylate reductase 1	2.76501	3.29753	4.1077	4.20915	6.47147	3.7617	2.93384	5.18143	4.17277	4.50737	4.29497	3.11857	3.9352	4.25502	1.08127	8.7587	6.44285	7.35733	6.15935	3.94831	11.6462	7.74967	11.9894	13.1109	8.71145	11.1298	6.53331	10.7229	1.64127	1.66022	2.52006
Pycr2	Pycr2	pyrroline-5-carboxylate reductase family, member 2	27.8122	33.4663	24.9292	28.8439	31.9551	30.4183	24.8974	30.0947	28.0733	27.8995	29.4319	29.2824	28.9032	28.9564	1.00184	36.8807	35.9417	37.0456	40.2591	25.9537	37.2366	35.8172	35.4729	37.8626	36.694	34.1235	35.2162	36.2011	1.02797	1.21842	1.2502
Pycrl	Pycrl	pyrroline-5-carboxylate reductase-like	16.7152	19.8711	14.8384	13.2668	25.9396	16.9017	13.662	24.0796	16.9246	18.5129	18.3176	16.4881	17.3135	18.8646	1.08958	32.5632	36.3308	31.3904	31.7276	18.1326	30.1493	37.166	33.3152	37.0097	42.3589	33.3288	30.0289	35.5547	1.18401	1.73442	1.88473
Pygb	Pygb	brain glycogen phosphorylase	91.2673	94.1804	80.6195	87.6896	101.853	87.1857	75.6946	151.058	87.025	87.4329	93.3985	90.3272	88.3557	101.848	1.15271	110.165	114.951	123.526	148.096	85.839	107.579	124.646	103.04	100.581	115.248	113.241	116.515	110.722	0.950283	1.31871	1.08713
Pygl	Pygl	liver glycogen phosphorylase	2.54849	2.84068	1.98003	4.14667	4.32264	2.75736	3.10847	6.68402	2.6735	6.11762	2.26833	2.51115	3.10062	4.05092	1.30649	6.65926	6.68938	8.61406	5.29858	3.39912	9.49908	6.86046	9.86844	6.4637	7.20894	8.54049	6.13208	8.07352	1.3166	1.97769	1.99301
Pygm	Pygm	muscle glycogen phosphorylase	23.5806	27.1834	17.3724	38.0633	50.4331	27.3185	26.0498	49.9494	23.4366	25.5972	38.4713	18.5607	30.0001	31.203	1.0401	102.853	79.8819	90.2881	45.1836	32.6151	101.295	92.3719	109.269	97.7716	78.8216	112.665	70.1643	98.6991	1.40668	2.3388	3.16312
Pygo1	Pygo1	pygopus 1	4.55785	5.17695	6.24013	5.63795	5.91236	4.91381	4.32162	12.5367	4.50487	6.75019	4.74827	5.75135	5.25152	6.85827	1.30596	6.06782	6.30267	7.3101	10.5603	5.17122	7.23985	7.20996	6.26139	6.89264	6.53683	7.00599	7.08242	6.85778	0.968282	1.34864	0.999928
Pygo2	Pygo2	pygopus 2	30.4289	39.4055	30.5526	33.6052	25.2838	28.8668	27.6032	32.8209	31.2154	35.6	26.9545	29.3719	30.8209	31.1925	1.01206	26.682	26.936	29.1583	38.4942	27.2142	32.6084	28.0523	31.9906	30.4351	28.9872	30.4209	29.6969	30.4158	1.02421	0.963534	0.975097
Pym1	Pym1	PYM homolog 1, exon junction complex associated factor	25.9951	29.051	24.9027	28.6506	32.7818	28.9601	23.8512	30.2186	29.8874	26.096	34.898	24.7466	27.7418	29.1693	1.05146	37.6111	43.0334	34.9948	37.1095	30.5793	41.8527	37.9756	41.8097	42.3919	37.2521	32.4601	36.6656	38.957	1.06249	1.32168	1.33555
Pyroxd1	Pyroxd1	pyridine nucleotide-disulphide oxidoreductase domain 1	8.27696	7.9144	11.2482	7.54686	6.8614	8.52497	6.49	15.4278	7.40316	9.59077	7.01959	10.1623	8.12325	9.92072	1.22127	7.76049	6.10072	9.1358	11.0435	8.14333	6.73583	6.32239	8.70186	7.24587	7.78379	7.99122	8.43677	7.46349	0.884638	1.0386	0.752313
Pyroxd2	Pyroxd2	pyridine nucleotide-disulphide oxidoreductase domain 2	1.43339	1.1618	1.06796	1.18475	2.00987	1.27144	1.03054	2.56561	1.19495	1.53652	1.03631	1.32467	1.30854	1.53161	1.17048	1.659	1.35711	1.47747	1.58675	0.788635	1.22673	1.26636	1.3797	1.93186	1.4577	1.50873	1.37379	1.46185	1.0641	1.04987	0.95445
Pyurf	Pyurf	Pigy upstream reading frame	8.0877	6.54359	8.08865	5.89091	9.53115	7.88583	7.49271	13.8014	6.34735	9.39455	6.62194	8.34082	7.64579	8.90122	1.1642	12.5603	12.597	13.4499	11.0486	7.67836	12.7758	12.4677	13.9306	13.943	13.8776	12.0756	11.4668	13.1784	1.14926	1.49976	1.48052
Pyy	Pyy	peptide YY	0	0	0	0	0	0	0	0	0	0	0	0	0	0	#DIV/0!	0	0	0	0	0	0	0	0	0	0	0	0	0	#DIV/0!	#DIV/0!	#DIV/0!
Pzp	Pzp	PZP, alpha-2-macroglobulin like	0.0869307	0.246156	0.525722	0.0401512	0.131076	0.10211	0.315262	0.354723	0	0.186763	0.0433233	0.112948	0.206773	0.139551	0.674902	0.154753	0.228921	0.167599	0.0424041	0.0151871	0.305355	0.398541	0.180758	0.188313	0.443435	0.487492	0.121773	0.333982	2.74266	0.588922	2.39326
Qars	Qars	glutaminyl-tRNA synthetase	40.772	57.5261	50.5205	55.184	55.5007	57.9774	42.8753	64.0645	53.1042	43.7201	56.9983	37.6495	51.4794	51.1073	0.992772	61.6085	53.0847	55.1994	65.3599	46.2322	56.674	51.7762	62.6163	61.3612	62.2103	61.8371	56.2969	59.4125	1.05534	1.09358	1.1625
Qdpr	Qdpr	quinoid dihydropteridine reductase	393.512	350.268	333.084	358.339	493.574	406.577	347.081	318.871	395.233	390.226	418.631	390.715	383.205	382.735	0.998774	622.078	601.016	611.867	352.09	405.722	556.259	516.543	616.713	514.754	550.8	501.6	518.555	542.778	1.04671	1.3532	1.41816
Qk	Qk	quaking, KH domain containing RNA binding	83.2112	62.9372	133.906	60.8962	71.3491	57.6114	64.2104	158.457	74.1516	121.577	62.041	98.1026	76.303	102.866	1.34812	50.6531	53.7982	71.4777	53.1643	70.271	53.2538	45.1904	50.9365	48.6401	54.153	47.8091	59.8729	49.9972	0.835055	0.784672	0.486042
Qpct	Qpct	glutaminyl-peptide cyclotransferase (glutaminyl cyclase)	13.4364	12.3388	10.4923	14.077	8.06761	11.3128	12.9283	23.5114	16.0923	13.1521	13.1752	15.2212	11.8076	16.2305	1.37458	8.83469	12.2431	13.0281	13.0768	12.9853	8.44143	13.2391	4.86714	7.23076	10.7132	9.89733	12.0336	9.06482	0.753293	1.01914	0.558507
Qpctl	Qpctl	glutaminyl-peptide cyclotransferase-like	13.2131	12.0237	11.5167	12.9418	11.8312	12.8094	12.596	15.2653	13.6526	12.9326	12.6924	11.1108	12.4188	13.1307	1.05732	11.4235	13.0279	13.2714	16.1068	12.3747	13.2045	12.9103	13.0735	12.9777	13.5524	15.5513	13.2409	13.545	1.02297	1.06619	1.03155
Qprt	Qprt	quinolinate phosphoribosyltransferase	0.520093	0.386345	0.702944	0.47414	1.33009	0.69221	0.837567	1.2333	0.290074	0.456526	0.43357	0.574878	0.706198	0.59767	0.846321	1.14334	1.64236	2.20758	0.744561	0.907873	1.69404	1.31191	1.35601	1.34792	1.45803	1.65646	1.32914	1.47073	1.10653	1.88211	2.46077
Qrfp	Qrfp	pyroglutamylated RFamide peptide	0.118264	0.207563	0	0.152876	0.160374	0.151557	0.200338	0.032191	0.134487	0	0.23576	0.131761	0.141567	0.10684	0.754693	0.252628	0.219852	0.145825	0.173135	0.272831	0.214527	1.07675	0.10537	0.230682	0.352597	0.305991	0.212854	0.380986	1.78989	1.50356	3.56596
Qrfpr	Qrfpr	pyroglutamylated RFamide peptide receptor	0.311399	0.328055	0.191378	1.14799	1.05444	0.468707	0.240996	1.59087	0.294954	1.19345	0.620803	0.477368	0.53471	0.835489	1.56251	1.47391	1.66452	1.84198	2.10991	0.449283	2.26053	2.58446	1.64456	1.33105	2.50142	1.9732	1.50792	2.0492	1.35896	2.82007	2.4527
Qrfprl	Qrfprl	pyroglutamylated RFamide peptide receptor like	2.69695	2.60361	3.45661	1.4713	1.09522	1.3299	3.07038	3.04072	2.80487	2.23139	1.28463	2.5585	2.24628	2.38402	1.06132	1.02172	0.705419	0.529725	0.308746	2.88323	0.297546	0.669337	0.487956	0.304716	0.956779	0.181891	1.08977	0.483037	0.443248	0.485143	0.202614
Qrich1	Qrich1	glutamine-rich 1	86.5026	64.5916	91.1528	74.8069	76.3035	73.6216	72.5615	82.3955	87.2604	92.366	79.3073	76.7462	77.0772	83.6151	1.08482	43.7463	43.667	50.8358	66.4611	83.2942	52.6072	46.574	49.5519	52.2516	45.6363	54.032	57.6009	50.1088	0.869932	0.747314	0.59928
Qrich2	Qrich2	glutamine rich 2	0.204002	0.33641	0.153217	0.272114	0	0.127576	0.0462326	0.178447	0	0.043837	0	0.114042	0.162793	0.0672653	0.413195	0.146944	0.0493216	0.0104317	0.0478384	0.00967307	0.0297216	0.210894	0	0.111	0.20214	0.0423659	0.0528418	0.0993535	1.88021	0.324595	1.47704
Qrsl1	Qrsl1	glutaminyl-tRNA synthase (glutamine-hydrolyzing)-like 1	13.6123	10.9271	11.2654	11.7138	12.7299	12.4362	9.84928	18.9988	11.3879	12.2771	12.4527	11.4403	11.7906	13.3113	1.12898	14.7947	14.8567	14.8484	16.7852	13.795	12.3453	13.042	13.4446	14.1455	15.0365	12.7365	15.016	13.4584	0.896272	1.27356	1.01105
Qser1	Qser1	glutamine and serine rich 1	2.70735	1.925	4.51809	1.86267	2.35627	1.79156	2.22672	5.46987	2.51169	4.09773	1.83851	3.19056	2.48395	3.42167	1.37751	1.65393	1.71441	2.17048	2.19039	2.59842	1.73365	1.77339	1.69905	1.68315	1.81948	1.50184	2.06553	1.70176	0.823887	0.831548	0.497348
Qsox1	Qsox1	quiescin Q6 sulfhydryl oxidase 1	12.7395	13.2123	15.293	15.1918	17.6619	13.4339	12.0921	22.0657	15.9266	16.3897	14.9454	10.9224	14.2321	16.05	1.12773	17.3952	15.0951	18.3314	15.8113	14.8849	17.6285	19.7778	16.9282	16.308	15.7758	21.2539	16.3036	17.9454	1.1007	1.14555	1.11809
Qsox2	Qsox2	quiescin Q6 sulfhydryl oxidase 2	13.3793	13.176	15.0521	14.3216	11.1274	13.2883	13.9726	17.9086	15.778	14.6237	14.3584	16.2018	13.4739	15.7741	1.17071	8.36267	8.12022	8.26705	13.4641	15.9208	8.29983	10.4973	6.49629	8.89181	8.94917	9.0889	10.827	8.70388	0.803908	0.803551	0.551784
Qtrt1	Qtrt1	queuine tRNA-ribosyltransferase catalytic subunit 1	34.7137	44.1179	30.0187	38.4405	25.6182	30.7569	25.9529	38.2704	27.4858	34.3251	27.1913	37.7535	32.8027	33.0052	1.00617	31.963	30.0105	27.8053	46.8407	33.4645	29.4581	26.6237	31.6404	35.2613	33.8737	35.9763	34.0168	32.1389	0.944795	1.03701	0.973752
Qtrt2	Qtrt2	queuine tRNA-ribosyltransferase accessory subunit 2	12.3651	13.6457	21.2888	10.8244	7.81769	7.70811	9.93582	29.6819	13.4884	20.8824	10.3821	18.7225	11.9408	18.6315	1.56032	4.79984	6.28914	9.91276	11.7458	12.1677	6.92341	5.87977	3.77655	7.24383	5.62057	5.07139	8.98306	5.75259	0.640382	0.752299	0.308756
R3hcc1	R3hcc1	R3H domain and coiled-coil containing 1	18.8248	18.7592	16.2366	17.3024	27.4682	23.187	16.5834	20.1328	22.9967	19.1261	23.2412	17.3257	19.7659	20.5645	1.0404	31.282	30.04	32.9863	22.5442	19.8726	36.7458	28.4193	32.8134	34.1136	28.4118	34.9938	27.345	32.583	1.19155	1.38344	1.58443
R3hcc1l	R3hcc1l	R3H domain and coiled-coil containing 1 like	9.2491	7.68625	8.25851	10.7497	12.6392	10.7729	11.5244	10.3729	9.76557	11.5993	9.29469	9.36614	10.1257	10.0797	0.995456	9.21418	10.2779	9.23712	11.3697	10.3694	10.549	11.4139	9.96615	10.1207	9.33383	13.7191	10.0937	10.8504	1.07498	0.996835	1.07646
R3hdm1	R3hdm1	R3H domain containing 1	197.69	213.56	242.868	227.994	118.429	197	203.874	236.865	179.739	246.711	181.678	191.526	200.202	207.304	1.03547	77.9581	88.4723	80.7329	157.984	161.186	88.3255	77.7187	90.1313	102.062	96.167	103.074	113.267	92.913	0.820304	0.56576	0.448197
R3hdm2	R3hdm2	R3H domain containing 2	174.272	208.04	193.721	214.031	174.981	186.304	174.835	230.219	168.678	181.059	194.628	180.501	189.455	191.017	1.00825	158.887	129.73	149.854	175.339	157.513	167.086	140.075	180.641	178.905	184.116	205.887	154.265	176.118	1.14166	0.814256	0.922004
R3hdm4	R3hdm4	R3H domain containing 4	294.96	331.535	283.332	322.585	237.792	295.517	292.009	203.391	310.97	294.614	313.471	273.695	293.961	279.228	0.949881	120.383	109.37	106.672	269.616	285.047	126.731	106.346	131.057	124.616	120.029	142.104	178.218	125.147	0.702215	0.606262	0.448189
R3hdml	R3hdml	R3H domain containing-like	0	0	0	0	0	0	0	0	0	0	0	0	0	0	#DIV/0!	0	0	0.499926	0.204721	0	0	0	0	0	0	0	0.140929	0	0	#DIV/0!	#DIV/0!
Rab10	Rab10	RAB10, member RAS oncogene family	62.9726	51.5924	69.6549	55.4698	52.3132	55.2208	56.1277	85.4692	58.0367	74.5826	54.3402	72.6263	57.6216	69.011	1.19766	47.1345	50.4364	55.3979	67.1937	59.3491	50.4322	48.2336	50.3702	53.6495	53.8397	50.4789	55.9023	51.1673	0.915299	0.970162	0.741437
Rab11a	Rab11a	RAB11A, member RAS oncogene family	80.7319	66.1021	106.623	61.7311	69.1695	89.6638	72.3526	117.052	78.4417	102.067	62.8114	102.575	78.0534	92.5892	1.18623	95.9916	89.9591	94.0257	110.082	83.0745	90.859	89.745	105.024	80.4204	81.01	79.3688	94.6266	87.7379	0.927201	1.21233	0.947603
Rab11b	Rab11b	RAB11B, member RAS oncogene family	257.901	249.477	216.702	264.648	266.238	263.589	261.824	232.558	286.079	254.373	278.446	232.785	254.34	256.848	1.00986	308.277	262.223	279.335	294.043	279.177	300.905	304.164	314.748	308.016	304.89	337.832	284.611	311.759	1.09539	1.11902	1.21379
Rab11fip1	Rab11fip1	RAB11 family interacting protein 1 (class I)	1.20895	0.935476	1.69014	1.31018	1.05384	0.796812	0.885679	2.39808	0.918614	1.24894	1.26001	0.863475	1.12587	1.33782	1.18826	0.212099	0.307622	0.557877	0.462357	0.492236	0.327432	0.679839	0.654614	0.506815	0.200606	0.45172	0.406438	0.470171	1.15681	0.361	0.351444
Rab11fip2	Rab11fip2	RAB11 family interacting protein 2 (class I)	12.7134	8.81497	18.0056	9.98351	7.98096	9.96431	9.85177	21.2839	12.5261	18.1595	10.1448	14.7226	11.0449	15.3674	1.39135	4.85504	5.78395	5.75768	9.93782	11.2073	6.03982	5.38124	5.72647	6.12784	6.47135	5.4724	7.50836	5.86985	0.781776	0.679801	0.381968
Rab11fip3	Rab11fip3	RAB11 family interacting protein 3 (class II)	51.3427	60.5775	55.7733	60.0716	49.3247	52.7859	51.5816	59.6953	54.3502	57.8458	58.0861	48.482	54.4939	55.6919	1.02198	40.7045	37.8659	42.4568	61.359	52.6371	47.55	40.6583	41.4238	47.008	43.2406	50.5292	47.0046	45.0683	0.958805	0.862567	0.809244
Rab11fip4	Rab11fip4	RAB11 family interacting protein 4 (class II)	56.2327	63.1183	80.7547	68.5024	56.6735	54.0167	53.4818	116.883	56.8344	76.8759	61.8505	56.5664	61.8257	73.802	1.19371	54.6333	49.9976	66.6761	69.6363	61.7198	62.7753	54.9998	61.9313	61.3819	59.6047	68.7515	60.5326	61.5741	1.0172	0.979085	0.834314
Rab11fip5	Rab11fip5	RAB11 family interacting protein 5 (class I)	26.7005	24.8846	26.9043	30.5007	31.9876	26.7729	25.2547	39.4917	26.3516	29.7689	29.3159	22.7968	27.5722	29.545	1.07155	45.2208	38.2761	47.9121	34.5639	29.1283	50.7869	46.1657	48.0118	50.2758	44.4597	55.8872	39.0202	49.2645	1.26254	1.4152	1.66744
Rab12	Rab12	RAB12, member RAS oncogene family	64.3223	57.3323	70.4623	61.3207	65.6414	63.5346	60.0096	91.6684	65.6061	82.3144	57.415	71.8766	63.2319	73.7761	1.16675	63.2912	56.898	65.2158	76.8257	67.4401	63.6718	65.5517	68.8245	66.9312	61.217	62.4205	65.9341	64.7694	0.982335	1.04274	0.877919
Rab13	Rab13	RAB13, member RAS oncogene family	8.70445	10.368	8.57796	8.06925	12.8031	10.6707	8.08423	11.1503	9.54967	10.7547	11.7898	9.89687	9.6111	10.6283	1.10583	10.8101	13.1786	15.1138	13.3379	9.31126	11.8211	13.558	12.2143	11.7187	14.4857	12.4289	12.3503	12.7045	1.02867	1.28501	1.19535
Rab14	Rab14	RAB14, member RAS oncogene family	108.512	97.5291	136.282	101.445	99.7166	97.6094	102.194	177.55	105.231	135.826	105.285	127.208	106.184	130.22	1.22636	97.0087	98.2941	107.775	123.682	114.351	100.051	97.4435	99.2534	107.383	102.568	101.539	108.222	101.373	0.936712	1.01919	0.778475
Rab15	Rab15	RAB15, member RAS oncogene family	154.706	168.997	175.307	167.314	91.9246	143.314	162.581	87.5788	164.581	179.505	155.62	162.302	152.02	149.917	0.986165	46.258	51.6024	56.794	109.324	152.157	49.2778	50.5774	45.7089	58.573	53.6938	58.1549	83.227	52.6643	0.632779	0.547472	0.351289
Rab17	Rab17	RAB17, member RAS oncogene family	0	0	0	0	0	0.042755	0	0	0	0	0	0	0.00610785	0	0	0	0	0	0	0	0	0	0	0	0	0.0604271	0	0.0100712	#DIV/0!	0	#DIV/0!
Rab18	Rab18	RAB18, member RAS oncogene family	63.1975	34.9566	81.5647	47.9596	55.694	43.8688	47.7626	104.985	57.0349	75.9723	47.994	81.7009	53.572	73.5375	1.37269	37.5742	38.3455	61.9852	63.4288	55.1515	44.2101	40.5228	38.0657	40.7724	45.8151	43.7649	51.297	42.1918	0.822501	0.957535	0.573746
Rab19	Rab19	RAB19, member RAS oncogene family	0.0461564	0.101325	0	0.127713	0	0.0422143	0	0.853403	0.0437087	0.123471	0.0460094	0.0514762	0.0453441	0.223614	4.93148	0.0896248	0.0858208	0.047424	0	0	0.141521	0.27632	0.205529	0.150234	0	0.200093	0.0445739	0.162283	3.64076	0.983014	0.725729
Rab1a	Rab1a	RAB1A, member RAS oncogene family	93.1948	80.6718	100.16	85.4057	100.091	92.6273	86.9298	124.99	90.3137	109.504	90.5552	113.337	91.2972	105.74	1.1582	105.208	114.406	123.821	135.366	96.3951	106.278	112.018	110.702	112.482	122.243	104.314	115.039	111.34	0.967841	1.26005	1.05296
Rab1b	Rab1b	RAB1B, member RAS oncogene family	126.476	137.838	112.927	139.312	123.775	140.949	119.768	120.35	138.658	111.868	137.838	109.996	128.721	123.742	0.961323	159.877	150.941	153.028	175.748	134.455	153.275	167.377	152.363	158.48	157.8	161.529	154.81	158.47	1.02365	1.20268	1.28065
Rab20	Rab20	RAB20, member RAS oncogene family	1.21852	0.532316	1.42634	0.879251	2.86717	1.3206	2.39139	2.60071	0.45606	1.34603	0.84498	0.413722	1.51937	1.1323	0.745243	1.69735	2.95536	1.32396	0.465977	0.889982	2.5009	2.92936	5.04776	0.977524	0.736302	1.3693	1.46653	2.26019	1.54119	0.96522	1.99611
Rab21	Rab21	RAB21, member RAS oncogene family	33.8005	26.5701	46.3166	30.868	35.0869	26.6291	31.5029	63.9157	30.6405	44.9129	26.3332	49.4745	32.9677	43.0554	1.30599	31.9734	32.6966	38.769	34.3033	36.0623	34.5257	33.1025	32.0449	30.4395	33.2782	35.3674	34.7609	33.1264	0.952978	1.05439	0.76939
Rab22a	Rab22a	RAB22A, member RAS oncogene family	11.9329	11.1257	17.4422	11.2845	10.2393	11.4204	10.5865	18.4057	11.2004	16.506	11.1357	12.6153	12.0045	13.9726	1.16395	8.04303	9.7389	11.3486	11.1143	13.8616	9.58869	9.37848	9.89466	9.20816	9.74849	9.56005	10.8213	9.56309	0.883729	0.901436	0.684416
Rab23	Rab23	RAB23, member RAS oncogene family	13.1137	10.9844	20.5349	11.601	14.8825	8.45733	10.6245	26.2323	9.4486	18.7407	9.61938	15.3704	12.8855	15.8823	1.23257	14.8304	13.7877	14.7991	16.0488	14.3974	15.7217	12.4227	14.7435	16.1507	14.7709	15.729	14.7727	14.9231	1.01018	1.14646	0.939605
Rab24	Rab24	RAB24, member RAS oncogene family	60.4714	68.7607	61.3805	61.8087	69.5439	72.3765	64.2453	61.8246	71.7101	61.8492	85.2813	73.2548	65.5124	70.784	1.08047	95.9396	79.5724	90.591	93.3732	73.186	98.5453	87.7408	98.7325	101.764	88.2853	84.8273	86.5324	93.3158	1.07839	1.32086	1.31832
Rab25	Rab25	RAB25, member RAS oncogene family	0.525921	0.480897	0.47439	0	0.477969	0	1.59807	0	0.531611	0.28365	0.0705317	0.103091	0.508178	0.197777	0.389188	3.62804	1.57601	1.19952	0.415201	0.305191	1.92493	1.45614	0.99582	1.88099	0.561516	1.29244	1.42479	1.35197	0.948891	2.80373	6.83585
Rab26	Rab26	RAB26, member RAS oncogene family	42.5428	48.5801	45.5062	60.9487	17.7164	45.2874	40.9884	39.4314	33.6332	47.4448	45.2499	42.2144	43.0814	41.5947	0.96549	23.5566	29.9492	21.8074	61.846	46.3616	21.7716	28.8831	14.9508	25.9127	24.3243	24.7954	36.7042	23.4397	0.63861	0.851971	0.563525
Rab27a	Rab27a	RAB27A, member RAS oncogene family	3.42701	3.21452	3.92194	2.82628	3.94122	2.12392	3.06345	9.9665	4.33074	4.45174	3.31965	2.95795	3.21691	5.00531	1.55594	4.52568	4.95624	7.44776	6.34207	5.38273	5.09464	5.3683	4.31588	5.49659	6.25391	5.05189	5.7309	5.26353	0.918448	1.78149	1.05159
Rab27b	Rab27b	RAB27B, member RAS oncogene family	8.23595	6.09161	13.8833	6.89531	7.10854	5.8121	7.90262	14.903	7.83635	8.97863	6.16681	9.19269	7.98991	9.4155	1.17842	4.52449	5.84818	6.47593	7.81667	7.02058	4.8654	5.01018	3.52796	4.43118	5.29025	4.73973	6.33717	4.64412	0.732838	0.793146	0.493242
Rab28	Rab28	RAB28, member RAS oncogene family	54.9996	48.3219	61.0466	46.3448	42.3507	44.7584	50.5141	67.855	49.7916	57.871	48.806	62.3069	49.7623	57.3261	1.152	44.435	51.6625	50.9924	58.9717	54.3568	43.9259	46.8676	42.9839	44.3776	51.6409	41.9929	52.0837	45.2981	0.869718	1.04665	0.790183
Rab29	Rab29	RAB29, member RAS oncogene family	4.60863	5.67103	4.78323	4.50415	6.29783	4.74273	5.26618	5.20984	4.58585	6.03912	5.96298	4.79811	5.12483	5.31918	1.03792	5.72077	6.07304	7.977	6.08651	3.89513	8.12159	5.17339	5.23188	4.65236	4.65681	5.77804	5.95049	5.60234	0.941493	1.16111	1.05323
Rab2a	Rab2a	RAB2A, member RAS oncogene family	158.573	145.567	166.573	148.855	164.296	155.804	158.06	188.165	157.949	195.713	159.556	195.49	156.818	179.375	1.14384	179.316	175.761	195.703	208.957	171.529	181.823	175.3	187.83	181.629	184.488	174.655	186.253	180.954	0.97155	1.1877	1.00881
Rab2b	Rab2b	RAB2B, member RAS oncogene family	17.3269	18.8152	19.237	17.9748	22.7289	22.3128	16.1999	24.7482	19.2121	16.4112	20.9535	19.0103	19.2279	20.0671	1.04364	28.2219	25.6645	29.1791	27.2323	19.2505	31.9491	27.9732	30.9761	30.5114	28.6151	34.3535	25.9096	30.7297	1.18603	1.3475	1.53135
Rab30	Rab30	RAB30, member RAS oncogene family	11.9213	13.0612	21.5594	10.6542	11.8419	8.5072	10.313	14.6734	12.4555	16.9869	9.03549	13.4176	12.5512	13.3138	1.06076	8.36539	7.64995	8.39656	9.62631	11.0061	6.63517	8.2189	6.2187	7.77179	9.60745	7.67788	9.00887	7.68831	0.853416	0.71777	0.577471
Rab31	Rab31	RAB31, member RAS oncogene family	42.4877	37.9309	40.3622	40.6837	46.5985	34.7907	42.1564	47.2008	35.2489	40.5316	36.6409	36.0157	40.7157	39.1276	0.960994	47.4914	45.0251	48.1485	38.46	39.1404	45.4067	43.2927	48.0364	45.4543	44.2544	47.9674	43.6531	45.7353	1.0477	1.07214	1.16888
Rab32	Rab32	RAB32, member RAS oncogene family	1.88682	0.901816	2.1143	1.88327	1.85629	1.6538	1.29918	1.29837	1.277	1.31017	0.884808	2.12959	1.6565	1.37999	0.833076	1.213	1.34469	1.57183	1.13952	1.37954	1.31237	1.60649	1.27378	1.46142	0.947193	1.31804	1.32972	1.31988	0.992605	0.802728	0.956445
Rab33a	Rab33a	RAB33A, member RAS oncogene family	23.2162	20.5193	17.1609	21.8691	33.9499	26.5678	21.7295	23.0919	22.998	23.712	22.9255	24.3346	23.5732	23.4124	0.993178	47.6759	48.6273	42.5934	35.5339	17.2559	46.2416	35.8549	44.8366	48.9151	36.0454	41.6574	38.3373	42.2585	1.10228	1.62631	1.80496
Rab33b	Rab33b	RAB33B, member RAS oncogene family	13.9573	11.7997	13.7188	10.6873	12.3095	11.7966	11.5675	17.8364	12.2192	15.1834	11.9746	15.4833	12.2624	14.5394	1.18569	14.5688	16.1754	16.2653	14.3376	13.5892	13.3719	13.6116	12.8175	12.26	14.6513	13.4233	14.9872	13.3559	0.891152	1.22221	0.918603
Rab34	Rab34	RAB34, member RAS oncogene family	29.9968	30.4193	26.8671	31.7228	27.2079	28.0174	24.9691	35.0757	41.2841	24.8258	34.0509	29.3334	28.4572	32.914	1.15661	21.7923	25.9083	25.815	31.2153	30.9288	22.1968	24.6862	20.882	18.873	24.0258	28.4209	27.1319	23.1808	0.854372	0.95343	0.704284
Rab35	Rab35	RAB35, member RAS oncogene family	45.188	48.1185	51.9201	48.7885	45.2023	46.2317	44.2447	55.9094	46.0766	51.8008	52.0222	47.4566	47.0991	50.6532	1.07546	45.793	44.3492	46.4725	57.1989	50.4332	45.3962	46.9933	46.2062	47.7773	45.5949	45.0339	48.8493	46.167	0.945089	1.03716	0.911433
Rab36	Rab36	RAB36, member RAS oncogene family	25.822	26.6691	36.464	25.5286	21.8709	21.3231	23.7093	36.7418	30.7187	25.5398	22.4531	29.6649	25.9124	29.0237	1.12007	13.5594	15.6804	16.5473	20.5318	27.7073	13.0125	18.5956	12.4291	15.3138	18.6346	18.5971	18.8052	16.0971	0.855991	0.725722	0.55462
Rab37	Rab37	RAB37, member RAS oncogene family	6.76434	3.20359	6.2283	3.72946	38.3041	5.40115	7.54887	6.29575	5.97394	6.10926	5.83629	4.28722	10.1685	5.70049	0.5606	69.4021	52.8506	61.6847	21.6384	10.6031	82.0178	45.4213	83.5804	83.032	67.0808	75.2423	43.2358	72.7291	1.68215	4.25191	12.7584
Rab38	Rab38	RAB38, member RAS oncogene family	0.0460915	0.339784	0	0	1.03573	0.463706	0	0.753863	0.436858	0.308243	0.367558	0.345883	0.26933	0.442481	1.6429	2.28222	2.18535	2.08372	1.35091	0	2.63548	1.27453	1.88821	1.80027	2.70029	1.37032	1.58044	1.94485	1.23057	5.86805	4.39533
Rab39	Rab39	RAB39, member RAS oncogene family	0.419099	0.970513	1.52379	0.257984	0.157874	0.511513	0.262947	0.855561	0.463358	0.623347	0.719439	0.674445	0.586245	0.66723	1.13814	0.293898	0.454476	0.52634	0.818055	0.53713	0.31676	0.498798	0.331921	0.327997	0.439653	0.331337	0.52598	0.374411	0.711835	0.897201	0.561142
Rab39b	Rab39b	RAB39B, member RAS oncogene family	13.7561	10.4132	19.5669	10.9688	11.508	13.0744	11.9776	21.5487	13.6118	19.4979	12.302	18.384	13.0379	17.0689	1.30918	9.92464	10.1011	11.1462	14.7542	14.1264	10.0022	9.48516	9.48544	10.2425	9.43649	8.99062	12.0105	9.60707	0.799888	0.921203	0.562841
Rab3a	Rab3a	RAB3A, member RAS oncogene family	549.034	580.85	442.323	635.467	687.595	648.621	526.82	610.106	563.892	573.165	641.013	553.545	581.53	588.344	1.01172	1086.52	956.019	970.341	973.683	617.552	1126.35	1050.44	1123.87	1089.84	1071.57	1097.85	920.822	1093.32	1.18733	1.58345	1.8583
Rab3b	Rab3b	RAB3B, member RAS oncogene family	64.7849	80.4534	60.1161	77.4088	42.7068	78.1977	54.1332	78.3545	63.1332	76.1842	74.4773	70.1473	65.4001	72.4593	1.10794	35.9075	52.2372	32.2296	90.8801	74.6562	31.3856	70.2229	30.7805	29.1708	55.1618	34.0363	57.1821	41.793	0.730875	0.874343	0.576779
Rab3c	Rab3c	RAB3C, member RAS oncogene family	45.7937	43.7943	64.3878	53.4384	67.0533	45.4005	49.3735	68.2608	47.6617	74.5935	43.8681	61.2398	52.7488	59.1248	1.12087	92.9204	83.038	109.159	90.7901	55.185	110.849	86.4346	111.638	117.762	101.458	118.021	86.2185	107.694	1.24908	1.63451	1.82147
Rab3d	Rab3d	RAB3D, member RAS oncogene family	3.35654	3.244	3.70647	5.58811	2.6149	4.03479	3.01453	4.91701	2.51763	3.38937	3.1258	2.9786	3.65133	3.38568	0.927246	1.37156	1.15954	1.73034	5.23835	2.65387	1.39039	1.699	1.30699	1.66043	1.32957	1.98336	2.43073	1.56162	0.64245	0.665711	0.461243
Rab3gap1	Rab3gap1	RAB3 GTPase activating protein subunit 1	92.8504	103.417	105.722	99.0619	89.8493	92.9096	92.0717	123.132	87.2672	107.338	99.234	97.6382	96.5545	102.922	1.06595	97.9399	95.612	94.5943	124.882	91.2897	95.9151	92.7231	97.4356	116.739	96.472	100.401	100.864	99.9477	0.990919	1.04463	0.971101
Rab3gap2	Rab3gap2	RAB3 GTPase activating protein subunit 2	26.7301	30.2307	37.219	25.6974	22.2123	24.4942	28.5761	38.1541	28.3172	37.1248	23.7168	32.2127	27.88	31.9051	1.14437	18.2037	21.229	21.5204	25.3327	30.3695	17.4238	18.6576	16.808	17.6731	22.3846	21.8429	23.3311	19.1317	0.820008	0.83684	0.599643
Rab3il1	Rab3il1	RAB3A interacting protein (rabin3)-like 1	9.59999	9.73975	6.60819	9.93626	9.67384	7.06205	7.59976	10.6393	6.43062	6.00869	4.82519	5.71783	8.60284	6.72433	0.781641	11.2985	8.6847	11.9337	10.4084	6.8102	10.104	9.03847	8.62759	9.17165	8.40947	9.83042	9.82709	9.19693	0.935875	1.14231	1.36771
Rab3ip	Rab3ip	RAB3A interacting protein	30.7293	39.6014	39.0227	32.2954	29.6622	28.1316	41.0321	25.9871	35.7557	36.8284	34.1047	39.3637	34.3535	34.4079	1.00158	18.7168	16.8316	22.1829	38.9739	42.3618	21.3283	23.5645	22.6988	23.6037	25.7034	24.1527	27.8134	23.5086	0.845224	0.809623	0.683231
Rab40b	Rab40b	Rab40B, member RAS oncogene family	36.9296	39.0729	39.296	39.9569	28.3772	33.5991	35.8466	32.5011	39.2589	41.4339	35.789	42.9136	36.154	38.3793	1.06155	5.11088	7.75097	5.44451	29.9181	47.522	4.8811	5.33923	7.38994	6.46028	6.02996	6.25979	19.1493	6.06005	0.316463	0.529658	0.157899
Rab40c	Rab40c	Rab40C, member RAS oncogene family	41.256	44.6034	41.1581	43.1491	35.8515	37.5726	37.3297	32.4355	43.0238	39.2537	41.2963	39.5306	40.1315	39.108	0.974496	34.0365	35.0237	33.2278	44.6523	45.7792	35.5342	31.0389	37.8921	37.1964	40.2554	39.7974	38.5439	36.9524	0.958709	0.960441	0.944881
Rab42	Rab42	RAB42, member RAS oncogene family	1.18855	1.6633	2.53714	0.993521	1.74326	1.57748	1.45126	2.66164	0.714829	1.58614	0.969511	0.725031	1.5935	1.33143	0.835537	0.839006	1.31777	1.69384	2.06423	1.47821	1.27728	1.3468	0.576641	0.706632	0.856314	1.11484	1.47861	0.979751	0.662616	0.927899	0.735864
Rab43	Rab43	RAB43, member RAS oncogene family	7.46134	11.1515	7.85846	7.02649	4.63988	6.2228	5.52897	10.5804	6.15627	3.80729	7.36115	8.12011	7.12707	7.20504	1.01094	5.68288	6.53611	6.17118	5.97003	6.40032	5.56732	5.78549	5.75128	6.49584	7.40644	5.30164	6.15211	6.05134	0.98362	0.863203	0.839876
Rab44	Rab44	RAB44, member RAS oncogene family	0.373045	0.138111	0.0736483	0.467342	0.146381	0.361251	0.874378	0.39894	0.293352	0.628019	0.0626862	0.070184	0.347737	0.290636	0.835794	0.122097	0.405598	0.0979039	0.139683	0.349791	0.316609	0.14818	0.111968	0.239996	0.322367	0.206963	0.223015	0.224347	1.00598	0.641332	0.771918
Rab4a	Rab4a	RAB4A, member RAS oncogene family	47.5529	47.4227	44.2488	50.5491	52.9038	49.482	44.3774	50.2536	45.6403	55.9098	49.7353	49.4977	48.0767	50.2073	1.04432	89.4841	73.3479	74.2062	72.029	50.436	100.104	85.2467	102.119	92.9954	92.6653	101.155	71.9006	95.7142	1.3312	1.49554	1.90638
Rab4b	Rab4b	RAB4B, member RAS oncogene family	76.6652	65.761	63.2678	80.9347	89.4901	81.4662	62.3816	79.905	69.9216	70.4674	78.1977	64.6373	74.281	72.6258	0.977717	143.721	127.787	121.848	124.509	72.4807	138.886	130.737	143.177	124.82	134.189	137.248	118.069	134.843	1.14207	1.5895	1.85668
Rab5a	Rab5a	RAB5A, member RAS oncogene family	60.5158	49.2352	72.5412	54.3866	58.934	55.5915	57.8815	92.298	58.2469	86.1273	55.4792	89.4448	58.4408	76.3192	1.30592	59.2699	60.1376	68.205	68.4533	64.9189	62.6954	55.4748	60.1657	64.0513	60.1717	57.4887	64.197	60.0079	0.934747	1.0985	0.786275
Rab5b	Rab5b	RAB5B, member RAS oncogene family	74.9697	74.2818	79.4653	77.7903	79.5613	76.9922	73.2025	92.0098	73.8169	80.0583	75.1975	76.3849	76.609	79.4935	1.03765	81.3762	77.1509	87.4812	97.0813	78.1035	88.7078	80.1485	79.3147	82.5994	79.1885	84.7631	84.2386	82.4537	0.978811	1.09959	1.03724
Rab5c	Rab5c	RAB5C, member RAS oncogene family	153.139	136.603	140.176	153.996	141.414	141.768	149.336	151.185	154.97	142.793	137.228	150.414	145.204	147.318	1.01456	156.292	151.684	145.455	163.734	161.715	144.162	149.249	138.283	147.612	147.218	151.33	155.776	146.309	0.939228	1.0728	0.99315
Rab5if	Rab5if	RAB5 interacting factor	58.9637	65.2864	52.623	62.567	62.7735	59.9657	53.5851	52.5353	58.0977	56.3137	60.5143	68.4419	59.3949	59.1806	0.996391	79.5484	78.6454	73.887	72.5637	62.4091	70.3837	74.4678	77.5224	74.366	74.1057	71.6207	73.4107	73.7444	1.00454	1.23598	1.24609
Rab6a	Rab6a	RAB6A, member RAS oncogene family	140.548	124.052	172.969	146.043	141.975	155.661	117.933	260.403	126.489	188.384	138.06	168.751	142.74	176.417	1.23594	172.736	171.038	182.988	237.185	125.278	183.62	163.789	166.178	187.374	177.472	190.332	177.845	178.127	1.00159	1.24594	1.00969
Rab6b	Rab6b	RAB6B, member RAS oncogene family	249.607	250.977	322.983	269.065	220.384	252.523	226.519	309.926	227.885	304.622	250.231	251.594	256.008	268.852	1.05017	210.948	188.81	243.042	283.746	244.574	244.416	199.979	232.238	262.215	245.519	291.18	234.224	245.925	1.04996	0.914907	0.914722
Rab7	Rab7	RAB7, member RAS oncogene family	232.963	221.859	216.806	224.46	235.176	224.704	218.724	262.638	225.702	236.024	234.254	234.462	224.956	238.616	1.06072	277.786	253.051	272.565	290.148	241.13	267.35	257.764	249.815	276.76	270.032	268.521	266.936	265.04	0.992898	1.18661	1.11074
Rab7b	Rab7b	RAB7B, member RAS oncogene family	2.08771	1.51499	2.23577	1.03627	1.88235	1.76805	1.31912	1.86064	2.31108	1.83575	2.06431	1.61062	1.69204	1.93648	1.14447	0.587293	0.404127	0.589574	0.901277	1.31502	0.504512	0.727426	0.555567	0.672389	0.386173	0.390996	0.759457	0.53951	0.710389	0.448842	0.278604
Rab8a	Rab8a	RAB8A, member RAS oncogene family	22.3122	26.0178	27.2339	17.9755	21.153	18.0981	18.9593	33.487	22.9569	26.3306	21.2831	24.455	21.6785	25.7025	1.18562	22.2175	23.7515	22.7402	30.423	26.1058	23.1585	17.1225	22.3711	22.7014	21.1246	17.4014	25.0476	20.6466	0.824295	1.15541	0.803291
Rab8b	Rab8b	RAB8B, member RAS oncogene family	8.78344	7.7133	16.676	7.65185	9.69581	8.15489	7.01153	23.0884	7.8341	13.4107	7.19912	11.3651	9.38383	12.5795	1.34055	7.98102	8.9498	9.45597	15.593	8.38889	9.6036	8.81496	9.0044	9.77734	9.32687	9.97461	10.0737	9.41696	0.934804	1.07352	0.748597
Rab9	Rab9	RAB9, member RAS oncogene family	33.7095	30.4069	35.8031	25.2331	27.6134	28.6585	33.69	36.5158	33.1801	31.1675	27.4051	36.4761	30.7306	32.9489	1.07219	44.2438	43.6074	43.6259	45.0679	31.0684	31.701	37.6077	35.7234	32.941	36.9167	33.9018	41.5226	34.7986	0.838063	1.35118	1.05614
Rab9b	Rab9b	RAB9B, member RAS oncogene family	7.84382	7.58271	9.67458	7.0165	7.14444	6.50311	7.87328	21.0313	9.85261	9.97364	6.59075	12.0501	7.66263	11.8997	1.55295	8.59996	11.8178	12.256	14.4765	8.40117	9.51588	13.1539	6.62809	9.19683	12.0453	10.2203	11.1103	10.1267	0.911474	1.44993	0.85101
Rabac1	Rabac1	Rab acceptor 1 (prenylated)	189.064	198.623	157.994	162.448	240.625	198.968	179.31	191.304	203.146	196.434	189.168	185.11	189.576	193.032	1.01823	419.716	423.827	401.08	295.295	212.615	384.078	420.689	418.365	357.404	387.647	345.131	350.507	385.552	1.09999	1.8489	1.99735
Rabep1	Rabep1	rabaptin, RAB GTPase binding effector protein 1	31.7455	28.901	43.4124	29.152	26.8348	29.719	29.3381	50.5434	31.4032	46.9744	29.6691	37.1764	31.3004	39.1533	1.25089	27.3288	26.6597	30.6261	31.8139	33.1423	28.5393	26.2071	28.5564	29.3203	29.2473	29.5941	29.9141	28.5774	0.955314	0.955712	0.729885
Rabep2	Rabep2	rabaptin, RAB GTPase binding effector protein 2	14.7479	12.8369	10.7952	11.7685	24.372	12.1565	11.6433	22.9454	13.9184	11.6964	16.1467	11.9775	14.0457	15.3369	1.09192	14.9565	16.196	15.9222	13.6897	14.3128	15.2593	13.5426	15.7347	15.4902	18.036	17.2563	15.0154	15.8865	1.05801	1.06904	1.03584
Rabepk	Rabepk	Rab9 effector protein with kelch motifs	24.8065	23.6603	24.6614	29.8934	29.8882	29.115	20.2882	32.0991	23.1989	31.8674	24.3642	28.1401	26.0447	27.934	1.07254	42.6458	39.2789	35.7412	41.0287	30.2767	42.8935	32.2575	37.4886	38.3699	34.9854	31.9964	37.7943	36.3319	0.961307	1.45113	1.30063
Rabgap1	Rabgap1	RAB GTPase activating protein 1	22.4445	19.3312	26.9676	22.4807	21.7395	19.6881	20.9835	37.2712	21.3146	27.9807	20.4655	22.7959	21.9479	25.9656	1.18306	22.0018	20.8877	25.6538	28.2167	21.624	22.6287	20.8049	19.766	21.1827	21.2982	19.9873	23.6768	20.9446	0.884605	1.07877	0.80663
Rabgap1l	Rabgap1l	RAB GTPase activating protein 1-like	25.9859	21.8469	42.8162	26.8363	21.045	20.8338	21.678	48.9849	23.9956	44.0954	25.8894	29.7598	25.8631	34.545	1.33569	11.8638	13.5021	14.1629	28.6205	27.1864	12.1445	13.4072	11.6959	10.8648	13.3042	10.5508	19.0671	11.9946	0.629071	0.737232	0.347216
Rabgef1	Rabgef1	RAB guanine nucleotide exchange factor (GEF) 1	21.7805	23.1153	27.4059	19.5233	29.3628	21.1021	17.8395	33.6585	19.5255	27.5606	24.3015	23.0946	22.8756	25.6282	1.12033	23.3098	29.576	29.7708	27.4615	22.822	29.0755	26.1392	29.9208	28.7425	29.3794	32.254	26.588	29.2519	1.10019	1.16229	1.1414
Rabggta	Rabggta	Rab geranylgeranyl transferase, a subunit	50.7007	44.6777	41.0407	45.4488	32.9957	39.8482	42.2888	38.5528	44.1865	42.287	44.6789	43.1913	42.4287	42.5793	1.00355	35.2538	31.7439	35.6455	44.2338	49.55	35.9973	36.2669	36.19	34.1745	34.4254	41.1847	39.2854	36.3731	0.925868	0.925917	0.854244
Rabggtb	Rabggtb	Rab geranylgeranyl transferase, b subunit	36.5069	36.8005	41.4758	35.5918	41.2123	36.7831	37.9198	52.9918	41.7261	42.1432	36.5735	50.1488	38.0415	44.7167	1.17547	54.5538	55.1308	53.8792	54.0592	42.647	51.822	54.8668	57.4129	53.6715	56.9606	47.9678	52.054	53.7836	1.03323	1.36835	1.20276
Rabif	Rabif	RAB interacting factor	13.4958	14.1131	14.6119	13.0648	16.2086	15.7244	13.2708	15.5652	13.4778	16.5407	15.1667	15.6033	14.3556	15.2708	1.06375	20.2089	18.0846	19.9671	17.7716	14.6859	19.4488	18.4263	18.3711	20.1129	19.2151	19.9978	18.1436	19.262	1.06164	1.26387	1.26137
Rabl2	Rabl2	RAB, member RAS oncogene family-like 2	24.2592	24.5662	30.2397	25.2899	32.0523	31.3142	18.3024	57.9438	23.8539	31.4783	21.2745	27.7265	26.5748	32.4554	1.22128	39.3166	46.2151	42.7879	49.9647	23.7813	37.6572	38.4053	36.0285	44.7945	43.7258	46.7147	40.4131	41.221	1.01999	1.52073	1.27008
Rabl3	Rabl3	RAB, member RAS oncogene family-like 3	6.57743	5.38336	7.27174	6.21992	7.28493	5.65771	7.03629	6.6904	7.13124	7.07988	7.47557	6.17225	6.4902	6.90987	1.06466	6.74264	5.60434	6.79429	5.18404	7.42937	7.16491	6.62749	7.10666	6.88859	6.25907	6.59731	6.35094	6.774	1.06661	0.978543	0.980337
Rabl6	Rabl6	RAB, member RAS oncogene family-like 6	142.991	176.385	162.227	155.551	140.163	135.039	143.727	143.345	149.735	182.689	147.8	134.987	150.869	151.711	1.00558	101.661	104.4	107.24	139.065	153.274	112.489	104.121	105.872	123.434	111.729	128.789	121.128	114.406	0.944505	0.802866	0.754102
Rac1	Rac1	Rac family small GTPase 1	288.699	262.692	276.091	266.503	260.019	254.222	270.333	351.044	286.052	296.023	261.202	296.202	268.366	298.105	1.11082	231.331	239.512	248.127	302.522	284.381	239.256	248.804	233.23	244.324	248.397	255.797	261.175	244.968	0.937947	0.973204	0.821752
Rac2	Rac2	Rac family small GTPase 2	2.80074	2.0086	3.23472	2.74393	11.7478	7.48365	5.15115	1.68077	1.52703	1.52704	3.49319	1.44875	5.02437	1.93535	0.385194	4.26352	4.3031	7.03399	1.8112	3.13718	2.85092	3.95344	3.70846	6.29538	2.06676	3.42178	4.1098	3.71612	0.904211	0.817973	1.92013
Rac3	Rac3	Rac family small GTPase 3	29.3809	41.279	30.8858	39.7822	43.9099	43.4036	26.3928	42.1366	32.5274	33.7682	31.9264	35.7085	36.4335	35.2134	0.966513	90.5716	98.3992	88.3327	76.1143	32.0842	89.5589	105.22	87.57	96.0489	102.074	103.513	77.1004	97.331	1.26239	2.1162	2.76403
Racgap1	Racgap1	Rac GTPase-activating protein 1	6.92751	7.19606	8.1778	7.9751	5.22526	6.84389	6.04139	9.56379	7.48333	8.89802	7.06488	7.35391	6.91243	8.07279	1.16787	4.71743	5.34966	5.11286	4.89285	7.76201	5.33771	5.47246	5.09979	5.83204	5.24837	5.03494	5.56696	5.33755	0.95879	0.805356	0.661178
Rack1	Rack1	receptor for activated C kinase 1	220.496	265.273	203.475	236.995	260.26	251.598	230.844	220.482	236.736	222.383	247.063	242.48	238.42	233.829	0.980743	336.008	332.965	320.356	294.566	245.962	321.675	327.517	316.879	288.489	310.2	292.836	305.972	309.599	1.01186	1.28333	1.32404
Rad1	Rad1	RAD1 checkpoint DNA exonuclease	9.61058	11.2373	9.83033	9.17845	12.9305	10.2114	9.28816	14.3173	9.83228	10.1194	12.9153	11.9478	10.3267	11.8264	1.14523	10.7261	12.4545	13.542	13.6923	12.5065	14.4492	11.4136	9.48409	14.3135	14.6551	14.9059	12.5843	13.2036	1.04921	1.21862	1.11644
Rad17	Rad17	RAD17 checkpoint clamp loader component	9.36636	8.93686	11.6724	8.23266	7.32752	7.63729	9.56643	11.9723	8.83952	10.8672	8.63934	11.002	8.96279	10.2641	1.14519	7.71711	8.06316	8.91676	9.72866	9.44122	7.38747	8.00746	8.25157	6.6148	8.00894	6.3196	8.77338	7.43164	0.847067	0.978867	0.724042
Rad18	Rad18	RAD18 E3 ubiquitin protein ligase	2.46617	1.27891	1.81979	1.43517	2.66278	1.42266	1.59561	3.6296	1.65606	2.16473	1.92726	2.04845	1.81158	2.28522	1.26145	2.30067	2.0479	2.20242	2.59456	2.75716	1.72637	2.62041	1.96926	1.4112	1.91702	3.0116	2.38054	2.10931	0.886063	1.31407	0.923023
Rad21	Rad21	RAD21 cohesin complex component	40.1982	28.1302	54.5804	32.3614	38.7753	31.6669	32.1721	78.3637	35.3838	51.0812	32.5139	43.8478	36.8406	48.2381	1.30937	27.8791	29.1176	36.7092	37.161	35.8747	30.5362	28.1216	29.9912	29.6952	29.9571	28.6619	33.3483	29.4939	0.884418	0.905205	0.611423
Rad21l	Rad21l	RAD21-like (S. pombe)	0.131527	0.0481175	0.307766	0.161765	0	0.3609	0.185565	1.18779	0.372568	0.0586431	0	0.145793	0.170806	0.352958	2.06643	0.0425651	0.202946	0.450466	0.767722	0.230067	0.237757	0.391085	0.195228	0.142684	0.0435372	0.170024	0.338753	0.196719	0.580715	1.98327	0.557344
Rad23a	Rad23a	RAD23 homolog A, nucleotide excision repair protein	62.2773	65.8181	57.3385	73.3785	70.0999	64.0075	56.2975	81.7786	66.6687	57.4328	62.9311	58.3239	64.1739	65.427	1.01953	87.9998	88.3395	81.0096	80.0816	74.8652	96.9003	88.553	97.9654	93.6247	88.8917	95.6787	82.4591	93.6023	1.13514	1.28493	1.43064
Rad23b	Rad23b	RAD23 homolog B, nucleotide excision repair protein	60.4941	49.5471	72.522	55.6406	55.4235	54.0911	49.8198	108.309	56.7733	86.0762	54.9798	66.5785	56.7912	74.5433	1.31259	55.7372	55.2092	66.1319	77.9713	58.8969	64.3044	59.4434	59.0101	60.391	58.0785	58.7807	62.7893	60.0014	0.955598	1.10562	0.804919
Rad50	Rad50	RAD50 double strand break repair protein	3.79182	2.90636	4.2886	3.17567	3.20526	3.50833	3.51614	6.29912	3.73134	3.8829	3.29554	3.40437	3.4846	4.12266	1.18311	3.03218	2.36571	3.1279	4.07251	3.6041	2.93838	3.06941	3.05008	3.02674	2.52606	3.356	3.24048	2.99445	0.924074	0.929944	0.726339
Rad51	Rad51	RAD51 recombinase	0.681849	1.37743	1.07087	1.49771	1.67756	0.924938	0.958538	1.44332	1.29582	1.52879	0.162256	1.01212	1.16984	1.08846	0.930435	1.15977	0.732079	0.95685	1.09181	1.05069	1.50102	0.733619	1.17988	1.02551	0.880933	1.00968	0.99824	1.05511	1.05697	0.853312	0.969354
Rad51ap1	Rad51ap1	RAD51 associated protein 1	0.932873	1.80106	1.06593	1.08125	0.622886	2.60688	0.824153	3.24383	2.44987	2.13254	1.57684	1.73597	1.27643	2.22781	1.74534	1.44645	1.07862	1.80598	1.48183	2.0063	1.61975	1.53783	1.27953	2.85104	1.72741	1.48748	1.56383	1.75051	1.11937	1.22516	0.785752
Rad51ap2	Rad51ap2	RAD51 associated protein 2	0.166037	0	0.875789	0.761186	0.742248	1.51163	0.0306502	1.33179	0.0411515	0.663296	0.271768	0	0.583934	0.461601	0.790503	0.644432	1.85405	1.57187	1.46781	0.175136	1.05693	1.43448	2.48515	1.20206	0.820552	0.641059	1.14266	1.27337	1.1144	1.95683	2.7586
Rad51b	Rad51b	RAD51 paralog B	0.269436	0.320558	0.467173	0.336003	0.670838	0.0352137	0.488835	0.838982	0.109376	0.0514966	0.363644	0.265503	0.369722	0.3258	0.881202	0.764506	0.608289	0.555731	0.388644	0.201939	0.279412	0.365716	0.342843	0.475612	0.217109	0.550841	0.503822	0.371922	0.738202	1.3627	1.14156
Rad51c	Rad51c	RAD51 paralog C	1.46892	1.58503	1.03841	1.48772	3.00962	1.0953	1.8477	5.26831	1.18385	2.27981	1.80359	1.57183	1.64753	2.42148	1.46976	2.46795	2.59205	3.52472	3.26708	0.921885	3.51756	3.11928	2.68309	2.64775	2.42586	3.33586	2.55473	2.9549	1.15664	1.55065	1.22029
Rad51d	Rad51d	RAD51 paralog D	10.1849	10.7569	10.5885	9.13071	9.93656	7.44352	7.35816	15.3055	9.6033	12.6861	9.74765	9.67055	9.34275	11.4026	1.22048	12.2954	11.1515	13.6566	7.72157	12.1177	10.4919	12.7241	8.99247	12.332	10.8837	11.1618	11.3885	11.0976	0.974457	1.21897	0.973254
Rad52	Rad52	RAD52 homolog, DNA repair protein	13.4961	17.3536	26.9961	14.5225	17.8092	25.1021	16.5537	23.364	22.0491	16.521	17.3816	16.6076	18.8333	19.1847	1.01865	14.6602	12.491	12.8117	23.0473	20.4423	15.8053	13.9507	14.5678	17.4907	13.6195	13.6205	16.6905	14.8424	0.889273	0.886222	0.773661
Rad54b	Rad54b	RAD54 homolog B (S. cerevisiae)	1.90247	1.51083	4.29573	1.36515	1.95503	1.76633	0.579529	2.8801	1.3354	3.26612	0.890619	2.01351	1.91073	2.07715	1.0871	0.25793	0.868618	0.244722	0.521722	0.854178	0.350452	0.280222	0.671113	0.31404	1.04744	0.349457	0.549434	0.502121	0.913888	0.287553	0.241736
Rad54l	Rad54l	RAD54 like (S. cerevisiae)	1.89903	0.932594	1.92155	1.21428	1.18859	1.02595	0.469515	1.70477	0.725263	0.8708	1.15709	0.890409	1.23593	1.06967	0.865476	0.607899	0.901757	1.1004	0.791045	0.688415	0.898498	0.620143	0.745987	0.477653	0.801284	1.93307	0.817904	0.912772	1.11599	0.661772	0.853323
Rad54l2	Rad54l2	RAD54 like 2 (S. cerevisiae)	4.41161	4.45883	7.15962	4.58138	3.8303	3.74146	3.8747	8.54003	4.34852	6.85422	4.01835	4.79509	4.5797	5.71124	1.24708	2.76076	2.7679	4.03003	4.88395	5.38964	3.0156	3.00525	3.33524	3.3062	3.38267	3.19026	3.96646	3.20587	0.808246	0.866095	0.561326
Rad9a	Rad9a	RAD9 checkpoint clamp component A	13.5114	14.766	14.559	15.4188	17.0306	13.7389	14.3067	9.90193	13.8347	13.7957	17.1043	11.8806	14.7616	13.3034	0.901216	12.5587	13.7375	15.2763	12.4051	14.3151	12.4568	13.0366	13.8604	16.9323	13.2295	16.1787	13.6585	14.2824	1.04568	0.925272	1.07359
Rad9b	Rad9b	RAD9 checkpoint clamp component B	5.18547	8.68057	5.6561	8.1758	9.06326	6.21985	5.50475	7.27676	4.38965	5.45604	6.47791	4.80237	6.92654	5.68055	0.820113	12.1493	10.9881	7.95348	5.56854	5.42092	9.72525	9.7593	10.908	8.45328	10.2383	10.1331	8.41606	9.86954	1.1727	1.21505	1.73743
Radil	Radil	Ras association and DIL domains	17.9483	21.1481	17.8493	20.486	14.7462	17.423	21.6233	22.1843	19.299	14.1236	22.7618	17.7207	18.7463	19.2179	1.02516	11.195	13.0179	14.7714	12.2525	22.91	10.3502	13.7254	7.29925	13.6075	12.6475	14.5714	14.8294	12.0335	0.811467	0.791055	0.626164
Radx	Radx	RPA1 related single stranded DNA binding protein, X-linked	0.0732226	0	0	0	0	0.033525	0	0.373637	0.0867663	0.0490252	0.018249	0.0203933	0.0152497	0.109614	7.18798	0.0177777	0.0850855	0.0188102	0.026797	0.0383892	0.0498092	0.0653808	0.0163144	0.0396691	0	0.142141	0.0373719	0.0522191	1.39728	2.45067	0.47639
Rae1	Rae1	ribonucleic acid export 1	34.109	34.2072	32.7297	34.1442	34.6737	37.7653	28.8683	49.6565	36.7586	40.6123	32.8776	36.394	33.7853	39.2598	1.16204	45.2256	40.0113	42.106	61.4794	43.3022	43.645	46.4869	40.6673	44.756	41.1467	43.9513	46.4249	43.4422	0.935752	1.37411	1.10653
Raet1d	Raet1d	retinoic acid early transcript delta	0	0.121007	0.258424	0.0541234	0	0	0	0.240292	0.207993	0	0.175598	0	0.0619364	0.124777	2.0146	0	0	0	0	0.231633	0	0	0.0978765	0.119805	0	0	0.0463267	0.0362802	0.783138	0.747972	0.290761
Raet1e	Raet1e	retinoic acid early transcript 1E	0.123285	0	0.289165	0	0	0	0	0	0	0.145388	0	0	0.0589215	0.0290775	0.493496	0	0	0	0	0	0	0.104433	0.109416	0	0	0	0	0.0356415	#DIV/0!	0	1.22574
Raf1	Raf1	v-raf-leukemia viral oncogene 1	49.6127	48.8508	57.4175	46.2261	64.1365	45.9772	37.8686	71.1005	49.2713	52.4511	43.6552	47.3763	50.0128	52.7709	1.05515	52.2304	46.5326	50.4556	54.3856	45.138	40.7111	36.4339	46.6523	52.0182	46.1114	48.2997	49.7485	45.0378	0.90531	0.994715	0.853458
Rag1	Rag1	recombination activating 1	0	0.0111434	0.0712097	0	0.0229929	0.0651507	0	0.096733	0.0867126	0.0136102	0.0202585	0.0339469	0.0243567	0.0502522	2.06318	0	0.0566703	0.0522149	0.0594751	0.0213014	0.00921355	0.00907501	0.0362285	0	0.0606296	0.0394608	0.0379323	0.0257679	0.679313	1.55737	0.512772
Rag2	Rag2	recombination activating gene 2	0.260752	0.153998	0.304679	0.0763014	0.136038	0.146902	0.141588	0.218336	0.271059	0.322234	0.159941	0.22735	0.174323	0.239784	1.37552	0.0779038	0.0932158	0.247326	0.117438	0.357509	0.109141	0.196965	0.178724	0.130389	0.0797461	0.0778555	0.178678	0.128803	0.720867	1.02499	0.537165
Rai1	Rai1	retinoic acid induced 1	46.1732	57.0399	47.1497	51.6614	40.0833	42.5038	49.2083	49.9113	50.3036	44.6965	49.3938	47.6217	47.6885	48.3854	1.01461	33.27	31.7652	35.609	48.4243	51.9847	33.8609	36.2069	28.3924	39.2131	37.1776	39.3895	40.2106	35.7067	0.887992	0.843193	0.737966
Rai14	Rai14	retinoic acid induced 14	3.53863	1.47688	4.74255	2.57988	1.36099	3.62474	1.39279	5.39771	1.17463	6.06812	2.62022	1.73121	2.67378	3.39838	1.271	0.585072	0.860461	0.948695	1.39965	1.01802	0.922342	0.805901	0.702213	0.962101	0.797635	0.889961	0.962379	0.846692	0.879791	0.359932	0.249146
Rai2	Rai2	retinoic acid induced 2	6.26752	8.50772	6.34522	7.47657	6.65694	5.68876	8.01526	10.002	6.49106	8.16794	6.6803	6.91618	6.994	7.65149	1.09401	7.48863	7.18957	8.20726	7.66349	6.42051	7.3412	8.49714	8.03661	8.94651	8.44172	7.71997	7.39389	8.16386	1.10414	1.05718	1.06696
Rala	Rala	v-ral simian leukemia viral oncogene A (ras related)	34.7098	31.385	37.4151	33.8376	33.5731	35.8208	33.358	38.9317	33.7243	40.7078	32.4573	39.5981	34.2999	37.0838	1.08116	35.2854	33.7309	37.5804	39.2244	35.0474	34.6999	34.8385	35.1444	34.8276	35.3926	32.9356	36.1737	34.6398	0.957594	1.05463	0.934094
Ralb	Ralb	v-ral simian leukemia viral oncogene B	10.064	10.8106	12.1997	11.0976	16.3937	12.4195	7.91225	14.1526	9.16969	13.3343	10.7524	10.8892	11.5568	11.6597	1.0089	15.9873	15.7728	18.6799	14.2486	7.08593	15.6963	16.9368	15.7646	17.8127	17.3155	17.1101	14.3549	16.7727	1.16843	1.24212	1.43852
Ralbp1	Ralbp1	ralA binding protein 1	36.07	38.0551	42.7279	33.8204	27.4361	34.2074	33.1997	49.2776	33.4409	46.552	29.3148	38.1273	35.0738	39.3425	1.12171	26.136	29.7329	33.5246	35.3588	30.8019	28.6096	26.2605	26.5424	27.4281	29.5264	27.9427	31.1108	27.7183	0.890952	0.887011	0.704537
Ralgapa1	Ralgapa1	Ral GTPase activating protein, alpha subunit 1	35.7838	28.8161	40.2118	32.6479	36.5651	30.2568	29.3979	56.0976	34.4175	41.6456	28.4081	45.7365	33.3828	41.2611	1.236	22.6131	24.7779	31.6844	46.5998	37.0622	27.8836	23.5089	22.5772	30.8172	34.3683	31.979	32.5475	28.5224	0.876331	0.974979	0.691266
Ralgapa2	Ralgapa2	Ral GTPase activating protein, alpha subunit 2 (catalytic)	4.88823	4.35887	7.03239	4.27258	3.59953	3.99646	4.60125	6.30014	4.3767	5.40869	3.92676	5.15035	4.67847	5.03253	1.07568	2.24705	2.47308	3.15042	4.0657	4.98516	2.5002	2.27004	2.60797	3.25035	2.75754	2.8004	3.38428	2.69775	0.797141	0.723373	0.536063
Ralgapb	Ralgapb	Ral GTPase activating protein, beta subunit (non-catalytic)	27.0592	24.2117	39.6775	26.5854	21.4472	22.1475	24.1475	39.319	26.1652	32.0033	24.8584	29.6043	26.468	30.3901	1.14818	17.342	17.9294	21.662	22.5224	26.48	19.6897	17.5822	17.8453	20.3174	19.3205	21.8489	21.1872	19.434	0.917254	0.800482	0.639486
Ralgds	Ralgds	ral guanine nucleotide dissociation stimulator	78.5729	89.1245	86.1546	67.5377	75.9094	75.4846	80.5455	82.6736	76.2414	82.0861	79.4293	75.4925	79.047	79.1846	1.00174	63.9394	55.7071	63.2396	73.9312	86.3402	57.2384	61.1132	60.1969	63.8908	66.2058	70.291	68.6315	63.156	0.920219	0.868236	0.79758
Ralgps1	Ralgps1	Ral GEF with PH domain and SH3 binding motif 1	19.162	16.2835	32.1097	17.6305	13.8074	15.2997	13.5941	45.0877	18.266	28.1362	13.9343	19.4073	18.2696	24.9663	1.36655	9.66948	11.0639	14.8614	19.8681	17.8916	10.5448	11.4922	9.4181	11.8985	10.888	12.8608	14.6709	11.1837	0.762309	0.803023	0.447953
Ralgps2	Ralgps2	Ral GEF with PH domain and SH3 binding motif 2	13.4973	12.0231	21.1442	12.3473	9.75829	11.1312	13.2527	25.0826	14.2526	29.6327	11.3318	15.2016	13.3077	19.1003	1.43528	7.00062	7.08539	8.55182	12.3528	12.9483	7.80054	6.71958	7.4297	8.28469	7.19239	7.40844	9.58779	7.47256	0.779383	0.720468	0.391228
Raly	Raly	hnRNP-associated with lethal yellow	117.474	128.099	114.906	116.89	124.448	126.031	123.897	120.7	122.164	127.207	132.307	111.268	121.678	122.729	1.00864	127.941	114.836	125.309	100.28	129.941	140.292	121.289	137.785	125.384	128.165	138.34	119.662	131.876	1.10207	0.983428	1.07453
Ralyl	Ralyl	RALY RNA binding protein-like	26.8762	26.7848	41.6225	30.5403	38.815	36.7888	17.5088	125.921	26.3494	45.0904	28.1064	31.3366	31.2766	51.3608	1.64215	58.9779	64.2303	71.4425	70.8497	27.1396	67.9783	62.9194	60.9585	65.6191	62.0495	62.7924	58.528	63.7195	1.0887	1.8713	1.24063
Ramac	Ramac	RNA guanine-7 methyltransferase activating subunit	53.0305	47.7185	62.8631	49.3263	56.4004	51.5768	49.7227	78.9334	58.2518	60.6789	48.6692	71.3309	52.9483	63.5729	1.20066	66.4813	67.695	73.9948	69.6587	59.9206	62.5404	66.4232	62.2572	68.9644	64.5804	53.4314	67.5501	63.0328	0.933127	1.27577	0.991505
Ramp1	Ramp1	receptor (calcitonin) activity modifying protein 1	130.809	119.14	115.457	118.556	114.873	123.321	129.208	84.4803	126.28	107.322	126.104	133.774	121.623	115.592	0.950411	124.172	135.117	129.7	116.585	151.536	105.571	106.971	90.0995	90.4477	109.136	97.6333	131.422	99.9764	0.760729	1.08057	0.864906
Ramp2	Ramp2	receptor (calcitonin) activity modifying protein 2	27.5582	28.1924	23.4214	31.1973	35.4729	22.7645	22.0443	27.0933	26.7606	17.9093	24.7541	27.123	27.2358	24.728	0.907922	32.0012	25.1804	23.2071	43.585	19.1671	25.0152	32.2429	23.1551	20.1574	20.4676	21.9461	28.6282	23.8307	0.832422	1.05112	0.963712
Ramp3	Ramp3	receptor (calcitonin) activity modifying protein 3	10.0663	11.8279	8.10191	10.8988	101.187	11.0801	19.8497	5.88799	15.8839	18.3647	20.6926	13.0564	24.716	14.7771	0.597878	274.632	170.995	194.04	76.1183	18.6417	290.881	170.411	334.377	311.357	275.832	298.305	146.886	280.194	1.90757	5.94294	18.9613
Ran	Ran	RAN, member RAS oncogene family	183.524	153.766	191.694	164.387	180.408	175.017	164.234	345.902	167.283	220.446	156.045	237.14	173.29	225.363	1.3005	211.704	233.387	250.482	259.757	182.54	228.04	224.118	207.422	236.672	230.388	209.501	227.574	222.69	0.97854	1.31325	0.98814
Ranbp1	Ranbp1	RAN binding protein 1	67.7011	63.1417	62.2814	63.2494	74.3223	69.9239	61.9804	88.6367	69.9711	78.4322	60.9346	80.3487	66.0858	75.6646	1.14495	91.7168	94.6786	90.0025	90.8478	69.7248	91.9127	93.5092	85.0807	91.0922	91.3783	88.3874	87.3941	90.2267	1.03241	1.32243	1.19246
Ranbp10	Ranbp10	RAN binding protein 10	12.3187	12.0991	14.418	12.7726	10.0178	11.0258	10.117	20.847	12.031	12.1847	12.2052	11.1387	11.8241	13.6813	1.15707	8.69942	9.58504	11.4068	14.5471	12.5414	9.498	9.2968	9.22024	10.957	10.4912	10.3266	11.356	9.96497	0.87751	0.960407	0.728362
Ranbp17	Ranbp17	RAN binding protein 17	3.20242	2.3601	2.51483	1.96968	1.63563	1.93958	2.30212	3.34242	2.16852	3.62435	2.0455	2.48788	2.27491	2.73374	1.20169	1.93073	2.15517	1.92545	2.19894	2.48689	1.90371	1.88816	1.25415	1.59752	1.62799	2.04264	2.13943	1.71903	0.803496	0.940449	0.62882
Ranbp2	Ranbp2	RAN binding protein 2	15.4851	9.96875	27.5525	10.0897	7.16016	8.25559	15.1566	20.4705	11.8052	28.4601	8.90483	19.4775	13.3812	17.8236	1.33199	3.90514	3.88642	6.65259	8.47506	13.7738	4.97605	4.1563	4.26796	4.48452	4.98719	4.38328	7.33859	4.54255	0.618994	0.548425	0.254861
Ranbp3	Ranbp3	RAN binding protein 3	61.0352	67.6241	57.3736	65.9831	68.0501	60.4316	61.1233	78.6697	66.7487	67.913	59.4198	59.4696	63.0887	66.4442	1.05319	67.7164	65.286	69.7567	77.2767	63.4204	74.9154	66.9162	69.4599	72.6192	67.9908	71.6445	68.6913	70.591	1.02766	1.0888	1.06241
Ranbp3l	Ranbp3l	RAN binding protein 3-like	1.47003	1.77039	2.82508	1.48833	1.21625	1.61846	1.66001	10.6719	1.31774	2.40954	1.24498	1.6807	1.72122	3.46497	2.01308	1.39644	1.60626	2.67181	2.43141	1.7891	1.57858	1.35061	1.72251	1.08816	1.18394	1.59092	1.979	1.41912	0.717089	1.14976	0.409562
Ranbp6	Ranbp6	RAN binding protein 6	9.1092	8.37894	13.1699	8.45891	10.1342	7.32218	9.34282	19.2459	9.99071	15.9861	7.99997	13.0424	9.4166	13.253	1.40741	10.5116	11.2104	14.5894	13.9092	9.29975	11.3941	9.77573	10.6517	11.0607	11.9025	11.3336	11.9041	11.0197	0.92571	1.26416	0.831486
Ranbp9	Ranbp9	RAN binding protein 9	35.7178	29.6894	45.2517	29.6589	33.6123	32.8889	33.2568	61.731	28.1415	50.8895	32.9692	41.379	34.2965	43.0221	1.25441	29.5551	31.033	35.3623	48.7589	34.0444	35.2219	29.5426	29.059	30.1095	34.1511	35.1558	35.7508	32.2067	0.900867	1.0424	0.748608
Rangap1	Rangap1	RAN GTPase activating protein 1	104.337	113.151	99.8764	117.329	108.957	114.481	98.0275	146.466	98.8758	121.306	112.876	108.003	108.023	117.505	1.08779	154.625	153.681	171.445	168.621	107.93	176.842	165.933	166.023	183.415	170.444	176.616	151.26	173.212	1.14513	1.40027	1.47408
Rangrf	Rangrf	RAN guanine nucleotide release factor	21.758	17.792	18.3978	20.8156	28.6064	21.4078	22.6187	22.933	17.9505	25.727	16.3955	22.1396	21.628	21.0291	0.972308	38.5572	39.4687	36.6602	27.7182	20.4759	37.1741	36.1507	45.4831	41.7308	41.0139	42.3545	32.576	40.6512	1.24789	1.50619	1.93309
Rap1a	Rap1a	RAS-related protein 1a	66.3359	41.9685	79.8595	43.4635	66.9265	49.4822	59.558	68.1096	66.8596	87.4043	47.6589	78.4718	58.2277	69.7008	1.19704	43.5224	40.9379	58.6761	54.0137	59.2518	45.7944	48.268	45.6065	33.2969	41.9721	31.0678	51.2804	41.001	0.799545	0.880687	0.588242
Rap1b	Rap1b	RAS related protein 1b	30.5759	27.7442	36.5725	30.5024	28.663	26.7018	29.9221	41.1676	28.8639	41.3846	26.8496	35.9218	30.0974	34.8375	1.15749	25.1077	26.068	30.8174	32.8415	25.0243	26.2768	25.2291	28.1045	29.2662	25.4479	24.8594	27.9718	26.5307	0.948479	0.929375	0.761554
Rap1gap	Rap1gap	Rap1 GTPase-activating protein	754.839	960.352	772.844	779.08	572.533	580.682	795.758	407.747	897.609	710.495	697	751.765	745.156	692.923	0.929904	534.483	484.919	444.641	387.708	893.81	556.816	469.672	545.338	632.515	537.436	667.484	549.112	568.21	1.03478	0.736909	0.820019
Rap1gap2	Rap1gap2	RAP1 GTPase activating protein 2	27.6828	24.3336	40.8267	33.7423	26.237	34.709	19.3933	50.8939	21.966	43.4226	30.4808	28.5758	29.5607	35.0678	1.1863	25.0599	25.8003	31.7368	40.2544	26.7911	28.7036	27.6975	29.2264	27.856	28.0558	33.0925	29.9285	29.1053	0.972495	1.01244	0.829971
Rap1gds1	Rap1gds1	RAP1, GTP-GDP dissociation stimulator 1	123.676	102.933	133.462	121.797	144.113	125.402	108.634	151.819	112.299	160.892	127.414	123.695	122.86	135.224	1.10064	194.399	164.05	200.614	164.485	123.187	226.149	170.906	229.113	227.856	199.361	230.383	169.347	213.961	1.26345	1.37838	1.58228
Rap2a	Rap2a	RAS related protein 2a	21.2727	19.8071	25.7552	23.4075	21.8395	24.0143	17.4678	36.7362	19.731	32.4461	20.5354	24.521	21.9377	26.7939	1.22136	19.2147	20.137	21.8634	35.6202	16.5253	20.2911	19.6127	20.0502	24.1394	24.1072	22.1053	22.6721	21.7177	0.957902	1.03348	0.810544
Rap2b	Rap2b	RAP2B, member of RAS oncogene family	12.7346	13.3243	16.503	13.8374	10.1928	12.4584	13.5038	15.7681	14.7794	17.0672	13.1064	16.971	13.2221	15.5384	1.17519	6.4353	5.32547	5.59374	12.7469	15.6116	5.77208	5.45432	6.03128	6.08165	5.58627	6.56724	9.14261	5.91547	0.647022	0.691467	0.3807
Rap2c	Rap2c	RAP2C, member of RAS oncogene family	11.5086	9.27066	15.3285	11.5574	9.18335	10.0404	10.5407	24.2199	9.82599	21.5053	10.7578	15.5188	11.0614	16.3656	1.47952	6.46069	8.79115	8.48667	9.34261	9.83527	7.64775	8.18471	7.75571	7.85825	7.49801	7.33276	8.58328	7.71287	0.898592	0.775968	0.471286
Rapgef1	Rapgef1	Rap guanine nucleotide exchange factor (GEF) 1	43.4363	49.788	53.0795	47.0384	38.993	38.6303	44.1007	54.8348	42.9857	47.8623	42.7195	40.0758	45.0095	45.6956	1.01524	25.0176	25.4375	28.5627	40.5796	42.7547	32.1091	26.2551	29.298	30.5303	27.1689	34.4321	32.4704	29.9656	0.922858	0.721413	0.655765
Rapgef2	Rapgef2	Rap guanine nucleotide exchange factor (GEF) 2	27.5089	23.1496	40.257	25.9797	18.2829	22.0914	27.2437	44.4845	26.948	38.029	24.0606	35.0767	26.359	33.7197	1.27925	10.1744	10.7975	13.5753	28.8044	28.7	11.5977	11.2996	10.129	12.742	12.0959	11.7149	18.4103	11.5965	0.629891	0.698445	0.343908
Rapgef3	Rapgef3	Rap guanine nucleotide exchange factor (GEF) 3	22.6135	35.6811	25.2694	27.7625	30.8691	21.813	28.594	56.5933	26.0689	25.6685	26.4732	28.868	27.5146	32.7344	1.18971	41.5504	45.1863	42.9761	41.5303	27.3831	41.5196	35.3518	41.107	55.0977	52.3614	53.6704	39.7252	46.518	1.17099	1.44379	1.42107
Rapgef4	Rapgef4	Rap guanine nucleotide exchange factor (GEF) 4	282.227	216.53	363.562	233.271	174.418	231.181	211.415	233.44	243.894	357.309	233.371	276.118	244.658	268.826	1.09879	78.9994	73.6876	69.9324	134.1	237.676	61.7249	66.3759	70.3353	58.6599	76.1544	60.5481	118.879	65.6331	0.5521	0.4859	0.244147
Rapgef5	Rapgef5	Rap guanine nucleotide exchange factor (GEF) 5	23.5744	17.9733	32.8754	18.8544	21.6015	21.0113	19.4849	44.5225	22.3146	27.8952	21.2291	26.8546	22.1965	28.5632	1.28684	11.0458	12.9762	14.2746	36.6931	23.6321	9.0183	11.3002	9.7314	9.60044	12.3893	9.33611	19.7244	10.2293	0.518612	0.888626	0.358128
Rapgef6	Rapgef6	Rap guanine nucleotide exchange factor (GEF) 6	9.51725	7.51282	16.2204	8.78817	5.7327	7.3925	7.53701	17.5823	8.86442	15.9349	6.57642	12.957	8.95727	12.383	1.38245	4.2827	4.44363	5.4445	8.89582	10.2594	4.09659	4.88323	4.08607	4.58543	3.95991	4.23177	6.66521	4.30717	0.646216	0.744112	0.347829
Rapgefl1	Rapgefl1	Rap guanine nucleotide exchange factor (GEF)-like 1	56.5516	64.7916	69.2639	100.602	73.9207	86.384	43.8153	96.03	47.9646	80.1852	79.4511	58.149	70.7613	72.356	1.02254	46.0108	48.7556	50.0043	172.325	48.6614	55.9384	47.7144	50.5597	62.9544	47.0876	67.5858	73.1515	55.3067	0.756057	1.03378	0.764369
Raph1	Raph1	Ras association (RalGDS/AF-6) and pleckstrin homology domains 1	5.5566	3.96684	9.6813	5.13427	4.47196	5.02949	3.70157	17.1521	4.24028	9.53463	5.57688	5.98897	5.36315	8.49856	1.58462	4.61923	5.02589	7.45463	8.06946	4.13501	6.04696	4.67815	5.65227	5.87559	6.54308	5.63819	5.86084	5.73904	0.979217	1.0928	0.675295
Rapsn	Rapsn	receptor-associated protein of the synapse	1.29782	1.39441	1.92827	2.96402	2.04804	2.20724	3.89862	0.369381	4.07855	2.7592	2.88042	2.2031	2.24835	2.45813	1.09331	1.75922	1.14686	0.46519	1.10846	3.89264	0.684844	2.16988	1.09621	0.382083	1.09849	1.1103	1.67447	1.0903	0.65113	0.744758	0.443549
Rara	Rara	retinoic acid receptor, alpha	5.14477	4.46006	3.82718	6.27068	6.39829	4.09816	3.88564	6.78469	3.87054	5.02292	4.31918	5.17187	4.86926	5.03384	1.0338	6.44948	5.17465	5.17708	13.5224	4.94563	6.02174	5.95204	6.07469	6.63691	4.90999	9.63986	7.05384	6.53921	0.927042	1.44865	1.29905
Rarb	Rarb	retinoic acid receptor, beta	62.2956	52.2011	74.0041	48.5675	22.4437	30.8135	50.5628	8.1107	77.8835	59.2652	47.6923	64.2058	48.6983	51.4315	1.05612	1.50285	2.64825	2.66399	2.47738	70.0202	1.84622	2.65249	1.42493	1.79745	2.16627	2.2267	15.8625	2.01901	0.127282	0.325731	0.0392563
Rarg	Rarg	retinoic acid receptor, gamma	16.2355	21.7372	21.8341	19.9527	16.069	15.0444	23.3731	15.9923	22.4735	16.8379	19.9598	15.6255	19.178	18.1778	0.947846	8.60574	7.75693	10.4778	16.1098	26.5865	10.8944	8.83284	9.14565	10.9469	8.43001	8.34167	13.9074	9.43191	0.678196	0.725172	0.51887
Rarres1	Rarres1	retinoic acid receptor responder (tazarotene induced) 1	1.34425	1.96786	2.09836	0.981053	2.1466	2.76521	1.10601	0.458342	1.90884	1.42288	1.73083	1.18737	1.77276	1.34165	0.756815	0.978786	1.51019	2.12922	2.54564	1.88204	1.37297	1.94791	1.34653	0.972819	0.945126	0.796118	1.80918	1.23024	0.680003	1.02054	0.916961
Rarres2	Rarres2	retinoic acid receptor responder (tazarotene induced) 2	24.8917	24.9349	14.4498	14.9551	27.9092	15.7516	21.1423	42.9659	23.5575	19.3256	12.1185	28.7465	20.5764	25.3428	1.23165	47.2345	44.6353	33.7077	34.3413	23.0322	29.1773	45.5989	47.9098	37.9339	46.3222	29.7848	36.5902	39.4545	1.07828	1.77826	1.55683
Rars	Rars	arginyl-tRNA synthetase	28.9946	28.2952	29.8577	27.3198	30.4301	27.9429	26.685	39.8964	32.1801	33.0057	29.7324	32.9525	28.5036	33.5534	1.17716	45.4062	36.2862	43.9782	43.2677	32.4498	42.8842	38.645	39.5111	41.4925	39.2866	40.8945	40.2776	40.4523	1.00434	1.41307	1.20561
Rars2	Rars2	arginyl-tRNA synthetase 2, mitochondrial	16.5656	18.9602	18.1871	20.2225	18.2374	20.9723	17.5657	24.6241	20.7506	20.2352	21.233	20.1914	18.673	21.4069	1.14641	23.7411	22.1328	22.078	25.061	20.3404	23.2468	23.9087	23.9348	21.3837	22.8183	21.3166	22.6707	22.7681	1.0043	1.21409	1.06359
Rasa1	Rasa1	RAS p21 protein activator 1	21.8271	24.9115	31.9994	18.3142	21.4857	22.2464	17.2019	44.3705	22.1837	32.4418	19.5889	31.3438	22.5694	29.9857	1.3286	15.0721	15.2272	20.6459	30.4413	21.0825	13.8071	13.5828	16.4739	22.2015	16.3847	15.4824	20.4938	16.3221	0.796439	0.908034	0.544328
Rasa2	Rasa2	RAS p21 protein activator 2	5.43329	4.29572	9.01697	5.09908	4.23856	4.85721	6.23039	13.3514	5.24283	8.36285	4.29339	7.56954	5.59589	7.76401	1.38745	3.16203	3.66361	4.26844	6.71561	5.07853	3.15986	3.68915	3.30796	3.05176	3.78112	3.89413	4.57764	3.48066	0.760361	0.818037	0.448307
Rasa3	Rasa3	RAS p21 protein activator 3	29.1812	29.0326	32.8665	34.1408	34.9732	36.0758	27.2885	38.0695	26.3423	32.9746	32.7225	28.7446	31.9369	31.7707	0.994795	28.8347	31.7891	34.084	39.4193	31.3183	30.8896	31.202	33.695	31.6595	31.4908	31.5577	33.0891	31.7491	0.959504	1.03608	0.99932
Rasa4	Rasa4	RAS p21 protein activator 4	5.92083	3.13217	4.38453	4.77412	13.8366	8.44207	2.17136	10.3142	3.64338	4.71439	3.91821	3.48511	6.09453	5.21505	0.855693	23.0828	24.9427	21.555	12.1252	4.28969	23.343	18.8719	27.5853	28.5021	26.6401	32.5284	17.1991	26.2451	1.52596	2.82205	5.03258
Rasal1	Rasal1	RAS protein activator like 1 (GAP1 like)	27.8549	29.3742	33.5282	41.1531	18.3683	45.0003	11.7878	40.3568	23.2259	44.0963	34.2802	26.4237	29.581	33.6766	1.13845	20.695	24.1638	18.0492	83.867	17.0651	16.644	30.2075	16.6619	20.3406	22.7848	21.6475	32.768	21.3811	0.652498	1.10774	0.634894
Rasal2	Rasal2	RAS protein activator like 2	7.96676	5.90042	13.2671	6.99046	7.00495	6.14915	6.03074	20.5767	6.78284	14.0283	6.34669	8.23814	7.61566	11.1945	1.46994	4.78221	4.28948	6.9881	11.2504	7.27187	5.9221	4.57041	5.39543	5.13336	5.16154	5.57124	6.91642	5.29235	0.765186	0.908184	0.472762
Rasal3	Rasal3	RAS protein activator like 3	1.9005	4.89278	3.70098	6.66682	4.30695	3.79156	3.05009	1.95086	3.22026	2.01431	1.69317	1.00445	4.04424	1.97661	0.488747	3.2776	3.02126	2.824	3.16526	4.10311	1.37829	3.04564	1.3644	3.4172	2.30584	1.53671	3.27825	2.17468	0.663366	0.810596	1.1002
Rasd1	Rasd1	RAS, dexamethasone-induced 1	3.24115	3.80451	3.63429	3.98606	34.1283	4.19965	4.44583	54.2962	2.8136	5.41911	3.85903	5.67279	8.20568	14.4122	1.75636	56.1178	45.7	45.3736	56.4009	5.4807	57.8922	42.0833	68.9566	76.0892	70.5836	76.2887	41.8146	65.3156	1.56203	5.09581	4.53198
Rasd2	Rasd2	RASD family, member 2	572.434	624.044	519.319	537.614	263.591	409.986	638.189	56.4041	608.216	465.255	608.945	520.666	509.311	451.897	0.887272	43.5387	50.9739	44.4042	52.4855	662.936	45.3041	47.6239	51.3457	58.0084	51.4122	60.0118	170.868	52.2843	0.305993	0.335488	0.1157
Rasef	Rasef	RAS and EF hand domain containing	0	0	0.0153096	0.069963	0	0.0120027	0	0.196121	0	0.0175519	0	0.0583852	0.0138965	0.0544116	3.9155	0.0509096	0.0243642	0.040406	0.0383593	0.0137385	0	0.121972	0.0529747	0.0141957	0.0521259	0	0.0335555	0.0402114	1.19835	2.41468	0.739023
Rasgef1a	Rasgef1a	RasGEF domain family, member 1A	176.205	199.41	215.385	190.89	104.149	148.722	185.031	106.927	197.512	204.137	169.034	195.412	174.256	174.604	1.002	31.2326	38.352	35.6225	115.545	187.311	29.4947	38.0309	25.86	31.3325	35.4689	32.019	81.6126	32.0343	0.392517	0.468348	0.183468
Rasgef1b	Rasgef1b	RasGEF domain family, member 1B	56.1701	48.4545	61.2975	56.161	39.0046	56.1666	56.5839	21.7575	56.7291	56.1079	71.285	48.0855	53.4055	50.793	0.951083	27.1386	23.0951	31.029	15.1692	66.8473	36.6368	21.7084	32.3822	38.1946	26.4271	36.9125	32.6558	32.0436	0.981253	0.61147	0.630867
Rasgef1c	Rasgef1c	RasGEF domain family, member 1C	22.625	25.0445	26.4878	28.2071	12.0729	26.5157	17.9172	8.23926	24.3379	21.1064	28.0635	18.8957	22.6957	20.1286	0.886888	3.39823	6.13942	5.35606	3.96297	22.0502	4.30305	6.14651	3.95084	4.69799	4.40008	5.20572	8.18138	4.78403	0.584746	0.360481	0.237674
Rasgrf1	Rasgrf1	RAS protein-specific guanine nucleotide-releasing factor 1	123.058	148.492	116.545	150.599	173.563	114.956	128.491	250.458	138.271	148.741	124.923	215.099	136.529	175.498	1.28543	199.616	192.756	199.802	316.193	158.22	225.048	208.88	186.149	235.387	212.541	254.461	213.317	220.411	1.03326	1.56243	1.25592
Rasgrf2	Rasgrf2	RAS protein-specific guanine nucleotide-releasing factor 2	6.18833	4.67786	11.1866	7.8183	7.10161	10.0206	3.65245	39.6472	4.97649	10.9904	6.19379	7.1874	7.23511	13.799	1.90724	8.94671	11.9592	13.5101	16.1497	5.59583	9.93889	15.6495	6.8501	9.21102	11.2616	10.4706	11.2323	10.5636	0.940465	1.55248	0.765532
Rasgrp1	Rasgrp1	RAS guanyl releasing protein 1	157.4	124.279	200.711	140.241	119.286	139.458	150.611	86.2007	133.966	208.962	153.366	177.122	147.426	151.923	1.0305	74.993	60.5942	76.3697	133.067	165.537	86.7659	57.6131	93.4613	101.494	83.6434	98.7716	102.112	86.9582	0.851595	0.692631	0.572383
Rasgrp2	Rasgrp2	RAS, guanyl releasing protein 2	458.541	479.558	477.974	387.964	259.64	323.617	504.489	53.169	453.352	418.404	420.873	383.218	413.112	345.803	0.837069	104.722	124.207	122.04	66.7881	518.279	123.192	114.512	94.0146	105.344	106.04	119.363	187.207	110.411	0.58978	0.453164	0.319289
Rasgrp3	Rasgrp3	RAS, guanyl releasing protein 3	7.79614	6.03209	12.1163	5.95017	7.35208	6.73949	6.00556	13.9073	8.145	8.08952	6.4754	9.68006	7.4274	9.25946	1.24666	5.23233	5.04871	6.36991	3.7814	6.53659	5.22828	4.55029	5.77794	4.53292	4.53772	4.13923	5.39379	4.7944	0.888874	0.726201	0.517783
Rasgrp4	Rasgrp4	RAS guanyl releasing protein 4	0.871489	1.2061	0.820031	1.01066	1.02094	0.889384	1.04831	1.48496	0.806711	1.0016	0.931496	0.634547	0.980987	0.971863	0.990699	0.420863	0.658192	0.378778	0.765982	0.752117	0.58902	0.480116	0.457019	0.422696	0.572033	0.458297	0.595186	0.49653	0.834243	0.606722	0.510906
Rasip1	Rasip1	Ras interacting protein 1	8.17559	8.84975	8.16539	8.06767	9.33507	9.16009	8.92939	9.92214	9.11422	9.39112	7.48563	10.1386	8.66899	9.21034	1.06245	4.82659	6.4404	5.99222	6.01648	5.82125	7.39653	5.85871	7.72694	6.99161	6.32765	7.20829	5.81939	6.91829	1.18883	0.671288	0.751143
Rasl10a	Rasl10a	RAS-like, family 10, member A	20.4784	21.4679	30.529	38.2554	28.0791	32.4681	14.5382	10.968	18.5404	33.6733	30.3058	27.558	26.5452	24.2091	0.911997	6.12169	5.48348	5.44622	79.5724	18.9605	6.43349	6.16305	7.81714	5.66391	3.67556	6.73472	23.1169	6.08131	0.263068	0.87085	0.251199
Rasl10b	Rasl10b	RAS-like, family 10, member B	392.456	479.755	371.407	450.23	246.422	337.555	463.689	158.306	407.605	366.959	425.013	325.829	391.645	336.742	0.859816	88.7524	90.9836	89.0454	149.31	386.367	94.3935	90.308	95.1817	96.2349	88.6503	109.877	160.892	95.7743	0.595271	0.410811	0.284414
Rasl11a	Rasl11a	RAS-like, family 11, member A	2.83403	3.45849	1.66	2.75704	17.132	2.58991	4.41776	5.84785	2.04856	4.02403	2.52456	6.02386	4.97846	4.09377	0.822297	28.0126	20.9702	22.7825	18.8526	3.24369	32.6136	15.9356	32.6447	30.5636	23.6525	37.2882	18.7723	28.783	1.53327	3.77071	7.03093
Rasl11b	Rasl11b	RAS-like, family 11, member B	19.1181	12.8674	22.6264	27.8189	18.9296	41.6626	14.7951	20.979	16.4718	26.1517	32.0241	20.5134	22.5454	23.228	1.03028	11.2151	8.72845	8.8202	46.5622	25.5059	8.11298	9.88223	9.48777	7.05388	9.11539	12.147	20.1664	9.29988	0.461158	0.894477	0.400374
Rasl12	Rasl12	RAS-like, family 12	3.28761	3.44455	3.8676	3.00554	3.69318	4.39389	2.34457	3.38247	2.55368	3.27714	4.14114	3.27985	3.43385	3.32685	0.968842	2.19397	3.05798	3.67111	2.50438	2.15425	2.31216	1.74099	2.04296	2.07461	2.22573	2.74407	2.71634	2.19009	0.806265	0.791047	0.658306
Rasl2-9	Rasl2-9	RAS-like, family 2, locus 9	0.229059	0.251637	0.0894887	0.1407	0.51558	0.139506	0	0.417096	0	0.102064	0.38058	0.255806	0.195139	0.231109	1.18433	0.667315	0.284265	0.549436	0.560227	0.160488	0.208087	0.27283	0.883439	0.0829748	0.151459	0.295764	0.444346	0.315759	0.710615	2.27708	1.36628
Rassf1	Rassf1	Ras association (RalGDS/AF-6) domain family member 1	14.7004	18.8864	16.1912	17.3795	17.6336	16.0441	16.0079	16.1842	15.3338	18.4	15.8526	16.1415	16.6919	16.3824	0.981461	18.9454	18.9405	19.3919	18.2784	15.9565	17.3829	16.9076	20.229	17.9629	18.4936	15.5595	18.3025	17.7559	0.970134	1.09649	1.08384
Rassf10	Rassf10	Ras association (RalGDS/AF-6) domain family (N-terminal) member 10	0.490642	0.645766	0.389834	0.543742	0.399334	0.610894	0.304786	2.05615	0.613822	0.578044	0.489046	0.26234	0.483571	0.799881	1.65411	0.209621	0.437795	0.443663	0.344717	0.123459	0.231375	0.385448	0.174875	0.14884	0.117044	0.177752	0.311851	0.205889	0.660216	0.644891	0.257399
Rassf2	Rassf2	Ras association (RalGDS/AF-6) domain family member 2	28.8658	25.2829	40.4268	23.9049	28.8964	23.4312	23.8399	52.7256	25.5801	32.5153	23.0023	25.4179	27.8068	31.8482	1.14534	23.811	24.4556	36.2718	25.1023	27.0449	23.4174	23.2085	25.0747	23.3974	23.9536	26.1619	27.3371	24.2022	0.885325	0.983108	0.759924
Rassf3	Rassf3	Ras association (RalGDS/AF-6) domain family member 3	13.3982	10.9398	13.3795	12.4456	18.624	14.9006	11.9049	22.7157	12.8462	15.1781	12.0541	11.2585	13.6561	14.8105	1.08454	16.4693	13.9885	19.5611	11.9368	12.3587	24.1828	15.3125	24.8411	24.6886	21.5118	25.3172	14.8629	22.6423	1.52342	1.08837	1.5288
Rassf4	Rassf4	Ras association (RalGDS/AF-6) domain family member 4	2.19923	1.84636	2.77972	1.78132	3.49272	2.11518	1.82856	3.85102	2.06682	2.2031	2.5868	2.48913	2.29187	2.63937	1.15163	3.80012	3.81866	5.90015	2.29351	3.07802	3.82341	4.10359	2.65238	3.81713	4.12214	4.25353	3.77809	3.79536	1.00457	1.64848	1.43798
Rassf5	Rassf5	Ras association (RalGDS/AF-6) domain family member 5	6.41243	5.65167	7.86846	7.37687	10.3283	8.12771	4.31329	10.9846	3.65884	7.8526	5.90852	6.19057	7.15411	6.91902	0.967139	12.3447	12.39	15.9435	13.8339	4.55445	13.7429	12.901	11.8578	14.7247	14.2587	13.477	11.8133	13.4937	1.14225	1.65126	1.95024
Rassf6	Rassf6	Ras association (RalGDS/AF-6) domain family member 6	0.563783	0.163113	0.440938	0.37508	1.46652	1.08296	0.132401	1.74541	0.696366	1.99073	0.407456	0.603959	0.603542	1.08878	1.80399	3.39703	2.62546	3.10063	3.22136	0.314481	3.81047	2.25053	2.49367	5.33446	2.92533	3.10287	2.53179	3.31956	1.31115	4.19489	3.04886
Rassf7	Rassf7	Ras association (RalGDS/AF-6) domain family (N-terminal) member 7	1.16622	1.20306	1.67253	1.25666	2.59007	2.25076	1.49794	2.2737	1.57472	1.57055	1.76178	2.04352	1.66246	1.84485	1.10971	3.59654	4.31516	3.22117	1.96594	2.45264	4.3704	4.15596	4.95217	5.13198	2.91588	4.2653	3.11029	4.29861	1.38206	1.87089	2.33006
Rassf8	Rassf8	Ras association (RalGDS/AF-6) domain family (N-terminal) member 8	15.9759	13.7572	15.1718	10.8502	21.4806	11.5459	12.5897	21.2402	13.8171	11.0554	13.8585	14.8071	14.4816	14.9556	1.03273	16.5534	17.7901	19.0529	17.1946	15.8165	16.3493	23.257	16.1353	14.4377	16.6517	14.5673	17.2815	16.8997	0.977907	1.19334	1.12999
Rassf9	Rassf9	Ras association (RalGDS/AF-6) domain family (N-terminal) member 9	0.789932	0.541155	1.61581	0.764717	2.32667	0.919724	0.493792	4.07483	0.702189	2.16817	0.816904	0.746336	1.06454	1.70168	1.59851	0.453923	0.35496	0.604738	0.877062	0.506862	0.521833	0.609508	0.840157	1.14994	0.567213	0.650947	0.559509	0.723267	1.29268	0.525586	0.42503
Raver1	Raver1	ribonucleoprotein, PTB-binding 1	27.9433	28.8238	24.3565	27.7014	24.1483	23.144	25.7945	30.1294	28.3177	21.9796	25.0817	20.294	25.9874	25.1605	0.968181	18.5201	17.2423	19.1045	26.5774	25.7716	17.494	19.439	19.3189	21.4712	22.3342	24.7743	21.4432	20.8053	0.970251	0.825138	0.826902
Raver2	Raver2	ribonucleoprotein, PTB-binding 2	7.9409	9.75452	11.4557	7.4345	8.99494	6.1502	8.96355	10.9406	8.91601	11.2816	7.03723	10.6637	8.67062	9.76782	1.12654	9.82557	7.93347	10.0576	17.6869	8.98005	10.27	6.88272	10.6641	10.3326	10.6194	10.1623	10.8967	9.82187	0.90136	1.25674	1.00553
Rax	Rax	retina and anterior neural fold homeobox	0.0432071	0.148098	0.202197	0	0.282081	0.19011	0.121925	0.209676	0.163679	0.243224	0.111063	0.0763404	0.141088	0.160796	1.13969	0.167798	0.120502	0.264003	0.06331	0.137622	0.156846	1.84771	0.26937	0.0468707	0.0689634	0.139043	0.150647	0.421468	2.79772	1.06775	2.62113
Rb1	Rb1	RB transcriptional corepressor 1	14.3029	7.91181	16.4869	14.2094	7.46845	10.8851	10.5232	21.8527	10.6783	12.8943	8.03183	10.7719	11.684	12.8458	1.09944	9.02919	9.92208	8.7501	10.024	10.0833	10.163	10.3584	9.25662	8.33897	10.7848	8.79095	9.56172	9.61546	1.00562	0.818363	0.748529
Rb1cc1	Rb1cc1	RB1-inducible coiled-coil 1	47.1251	42.9808	62.7195	42.1642	35.6432	39.2846	37.8219	64.2541	39.2088	67.9239	40.2044	54.1318	43.9628	53.1446	1.20886	43.6303	35.0071	46.3242	43.6364	42.9958	42.0154	34.944	40.806	44.9611	45.1124	39.4125	42.3188	41.2086	0.973766	0.962605	0.775405
Rbak	Rbak	RB-associated KRAB zinc finger	6.67777	6.16565	9.2454	6.8042	7.21697	6.31702	6.0019	11.2636	7.7456	8.13656	6.06086	6.66812	6.91842	7.97494	1.15271	4.30298	4.22349	5.20954	6.33406	8.03506	4.56727	5.27171	3.99464	4.91491	4.0603	5.35842	5.62103	4.69454	0.835175	0.812473	0.588661
Rbbp4	Rbbp4	retinoblastoma binding protein 4, chromatin remodeling factor	47.5454	53.7706	44.102	49.0946	53.8674	48.0829	58.1667	67.2377	51.6997	63.5572	54.1766	56.7358	50.6614	58.6814	1.15831	61.7797	55.1789	64.9325	63.1895	50.9924	51.3345	63.3937	55.7254	53.9214	54.1574	54.0093	59.2146	55.4236	0.935979	1.16883	0.944484
Rbbp5	Rbbp5	retinoblastoma binding protein 5, histone lysine methyltransferase complex subunit	36.6385	38.8027	38.8453	32.0956	37.0647	31.1244	32.0249	44.0536	31.8496	40.1132	30.0505	38.117	35.228	36.8368	1.04567	32.5799	32.8195	32.794	45.0509	37.5578	36.4412	28.7689	32.4404	30.7481	35.6514	30.8717	36.1604	32.4869	0.898411	1.02647	0.881916
Rbbp6	Rbbp6	retinoblastoma binding protein 6, ubiquitin ligase	44.1203	39.7387	49.9424	38.4565	41.3995	39.8803	34.5303	52.2664	47.7941	49.9511	36.7412	46.0018	41.1526	46.5509	1.13118	32.2032	32.543	34.2828	43.0011	40.1581	36.2818	35.8333	31.4415	36.7629	35.5676	34.5341	36.4376	35.0702	0.962472	0.885428	0.753373
Rbbp7	Rbbp7	retinoblastoma binding protein 7, chromatin remodeling factor	93.4577	88.2586	92.8689	87.4007	90.4218	90.8979	99.1694	123.853	93.0732	106.56	84.4799	110.69	91.7821	103.731	1.13019	84.0332	75.5407	80.3266	126.123	103.199	78.3314	84.3314	78.1747	75.1332	79.7391	73.1395	93.8445	78.1415	0.83267	1.02247	0.753308
Rbbp8	Rbbp8	retinoblastoma binding protein 8, endonuclease	2.35746	1.13478	1.79302	0.924804	2.82212	1.92917	1.01257	4.19634	1.30418	2.5913	2.29054	1.96587	1.71056	2.46965	1.44376	2.69497	1.96432	1.95935	1.83651	1.88615	2.39162	2.48685	2.22614	2.16299	1.98775	1.85072	2.06826	2.18434	1.05613	1.20911	0.884476
Rbbp8nl	Rbbp8nl	RBBP8 N-terminal like	0	0	0	0	0	0	0	0	0	0	0	0.0337627	0	0.00675254	#DIV/0!	0	0	0	0	0	0	0	0	0	0	0	0	0	#DIV/0!	#DIV/0!	0
Rbbp9	Rbbp9	retinoblastoma binding protein 9, serine hydrolase	21.5937	15.7949	24.5628	17.086	18.6464	20.6686	18.8194	26.6798	18.5254	21.6518	18.441	20.7968	19.596	21.219	1.08282	22.0488	21.8352	19.3369	22.8334	20.584	16.6208	19.8502	18.6952	21.6617	20.0514	16.1612	21.3277	18.8401	0.883364	1.08837	0.887889
Rbck1	Rbck1	RanBP-type and C3HC4-type zinc finger containing 1	136.637	151.254	146.695	133.992	110.597	122.633	126.378	102.197	151.928	127.973	145.986	135.843	132.598	132.786	1.00141	80.1527	79.9013	75.4009	98.4695	144.771	77.913	80.0722	69.7479	79.8263	77.221	79.4878	95.7391	77.378	0.808217	0.722025	0.582729
Rbfa	Rbfa	ribosome binding factor A	42.1464	40.2977	38.4768	49.0137	40.7963	49.3267	44.4826	40.0326	49.817	40.7071	50.3618	39.9674	43.5058	44.1772	1.01543	43.897	43.8955	40.7309	47.6637	48.7757	49.55	53.6623	49.0459	48.1003	44.8321	47.9309	44.9926	48.8536	1.08582	1.03417	1.10586
Rbfox1	Rbfox1	RNA binding protein, fox-1 homolog (C. elegans) 1	132.696	83.5757	212.435	95.1077	74.5908	85.9888	107.319	123.529	107.888	218.022	93.4344	162.143	113.102	141.003	1.24669	27.9577	27.7166	45.0886	99.687	131.841	40.5686	26.8247	32.2373	36.8878	31.3155	36.4498	66.4582	34.0473	0.512311	0.587597	0.241465
Rbfox2	Rbfox2	RNA binding protein, fox-1 homolog (C. elegans) 2	59.8614	59.9361	97.7441	61.1959	47.809	50.3135	52.8712	127.478	58.3738	89.0002	51.1129	65.4107	61.3902	78.2751	1.27504	39.4261	39.7948	51.6977	67.0781	58.4065	44.9127	39.0037	41.2033	47.6192	46.2036	50.0773	51.2806	44.8366	0.874338	0.835323	0.572809
Rbfox3	Rbfox3	RNA binding protein, fox-1 homolog (C. elegans) 3	176.746	173.23	179.785	188.325	122.73	175.796	166.275	163.193	171.118	186.58	183.905	165.246	168.984	174.008	1.02973	69.4118	74.9538	77.5467	164.911	194.84	77.16	70.1615	67.5833	82.346	68.6335	89.4484	116.333	75.8888	0.652343	0.688424	0.436121
Rbis	Rbis	ribosomal biogenesis factor	81.2655	65.258	81.5329	55.5155	87.4253	81.5316	69.4568	96.5022	73.5962	99.5173	64.3143	117.034	74.5694	90.1928	1.20952	132.135	131.935	124.036	97.4396	77.4317	98.3122	124.216	115.667	111.131	127.038	96.2768	112.596	112.107	0.995661	1.50994	1.24297
Rbks	Rbks	ribokinase	5.50145	3.61572	6.27851	5.39438	4.50782	5.76606	6.47064	4.43978	4.05932	3.99388	4.43323	4.06265	5.36208	4.19777	0.782863	7.45847	4.88404	7.59029	3.5966	7.91467	5.64334	6.82479	4.36832	3.19918	7.90965	4.83762	6.28881	5.46382	0.868815	1.17283	1.3016
Rbl1	Rbl1	RB transcriptional corepressor like 1	0.750738	0.613926	1.47313	0.641136	1.1106	1.03722	1.21108	2.1241	0.419785	1.78018	1.02869	0.924661	0.976831	1.25548	1.28526	0.587811	0.410542	0.807137	1.34906	0.463667	0.579619	0.675941	0.33051	0.377545	1.10251	0.332474	0.723644	0.566433	0.78275	0.740808	0.451168
Rbl2	Rbl2	RB transcriptional corepressor like 2	25.1492	23.2755	31.9003	17.7966	16.009	18.1591	27.1572	39.5791	22.0077	26.6288	19.7165	24.3556	22.7782	26.4576	1.16153	16.4804	17.0342	17.5138	22.4451	21.9652	15.4512	19.113	12.8726	18.0061	18.5369	15.6531	19.0877	16.6055	0.869955	0.837985	0.627627
Rbm10	Rbm10	RNA binding motif protein 10	38.9318	49.8778	42.8718	41.3871	39.9325	37.2584	37.8912	50.815	39.0192	43.3192	40.8312	42.3415	41.1644	43.2652	1.05103	35.3383	36.8433	38.1737	51.4963	40.7715	40.7397	35.3845	37.2242	42.6287	44.2227	43.9123	40.5246	40.6854	1.00397	0.984458	0.940371
Rbm11	Rbm11	RNA binding motif protein 11	1.47002	1.43658	2.34039	1.3596	2.40782	2.28373	1.33653	5.40243	2.72658	2.60441	2.22938	1.76168	1.80495	2.9449	1.63156	3.48394	3.22323	3.68779	4.20714	1.6161	3.44274	3.60957	3.22661	3.70068	4.15486	4.25554	3.24364	3.73167	1.15046	1.79708	1.26716
Rbm12	Rbm12	RNA binding motif protein 12	5.0973	3.28681	7.77857	4.61427	3.22684	2.77177	5.62741	5.22411	4.22211	5.36494	3.58431	4.67168	4.629	4.61343	0.996637	2.54716	3.72853	3.66899	4.7732	4.62623	2.83512	3.05651	3.16577	2.81891	2.7898	3.25231	3.86882	2.9864	0.771916	0.83578	0.647329
Rbm12b1	Rbm12b1	RNA binding motif protein 12 B1	12.5277	13.5318	16.4368	9.95924	7.30372	7.6943	13.9217	11.701	10.3599	13.8	7.26322	17.2737	11.625	12.0795	1.0391	4.84872	4.16046	4.41532	8.85145	10.7767	4.55669	5.94244	5.00594	3.67699	4.94014	6.09415	6.61052	5.03606	0.761825	0.568646	0.416908
Rbm12b2	Rbm12b2	RNA binding motif protein 12 B2	10.1646	8.41973	11.9888	8.73801	5.30755	6.06113	8.39347	15.1867	8.03727	13.7956	6.93918	11.5548	8.43903	11.1027	1.31564	4.79502	5.47306	5.28089	8.08261	8.76819	4.27641	4.52385	5.28646	4.65308	5.80643	4.31971	6.47995	4.81099	0.742442	0.767855	0.433317
Rbm14	Rbm14	RNA binding motif protein 14	16.6037	21.0815	20.0875	18.7673	16.4467	15.6803	20.975	19.899	17.5599	21.149	17.9781	18.1879	18.5203	18.9548	1.02346	14.839	12.8487	16.0258	22.3092	20.0317	17.0169	15.3677	16.0711	15.6423	14.7235	17.4251	17.2109	16.0411	0.932031	0.929299	0.846281
Rbm15	Rbm15	RNA binding motif protein 15	3.64241	3.55285	4.95765	3.22259	1.66787	2.31872	2.73688	4.48763	3.01278	4.91404	2.40785	3.95738	3.157	3.75594	1.18972	2.03663	2.12678	2.41936	3.18838	3.10242	2.08683	1.87898	2.03987	2.32051	2.25863	1.74195	2.57471	2.05446	0.797938	0.815558	0.546991
Rbm15b	Rbm15b	RNA binding motif protein 15B	19.6261	22.4098	29.922	20.4121	17.549	19.7097	24.8343	27.9082	20.7671	22.5305	20.5583	21.2698	22.0661	22.6068	1.0245	12.6586	14.2133	17.4797	24.844	17.6594	15.7081	16.3596	14.5793	14.3459	21.2745	17.7723	17.371	16.6733	0.959836	0.787224	0.737535
Rbm17	Rbm17	RNA binding motif protein 17	69.1951	71.2677	77.3224	74.4008	64.0553	79.1918	70.5446	84.7827	72.9748	86.9448	78.4425	89.8345	72.2825	82.5959	1.14268	85.1218	75.2321	76.4227	73.5982	79.3456	81.5532	76.4635	79.7538	67.8728	79.2331	77.2523	77.9441	77.0214	0.988163	1.07833	0.93251
Rbm18	Rbm18	RNA binding motif protein 18	27.48	28.4574	35.5626	24.7767	22.0121	25.5698	27.6781	32.2912	27.5272	36.9248	26.2634	35.5202	27.3624	31.7054	1.15872	20.5391	21.8862	23.0913	28.2992	28.2779	22.3218	21.0014	24.1049	22.5334	23.1759	21.3185	24.4188	22.4093	0.917709	0.892421	0.706799
Rbm19	Rbm19	RNA binding motif protein 19	9.95372	11.4211	7.37451	10.0789	10.7185	9.02951	10.2177	7.91858	7.74959	7.76361	12.9057	8.74777	9.8277	9.01706	0.917514	10.3448	13.226	12.6785	16.167	10.8743	12.2245	12.3774	12.9026	12.896	11.2187	15.4136	12.6581	12.8388	1.01427	1.28801	1.42384
Rbm20	Rbm20	RNA binding motif protein 20	1.07778	0.951375	1.27078	0.845067	1.02096	1.03414	1.00814	2.18375	0.962622	1.73617	1.12162	1.38854	1.02975	1.47854	1.43583	0.839767	0.805525	1.36877	1.25964	1.24549	1.13177	0.729206	1.16935	1.63834	0.718725	0.853232	1.10384	1.04011	0.942262	1.07195	0.703467
Rbm22	Rbm22	RNA binding motif protein 22	37.2242	33.6182	36.5238	32.4213	25.4393	31.3568	33.4434	48.6651	36.9815	37.2614	30.7968	35.9079	32.861	37.9226	1.15403	22.591	21.3491	24.9021	38.939	35.0478	21.8923	21.726	20.9774	20.8403	22.8563	23.8055	28.5658	22.0163	0.770722	0.869292	0.580559
Rbm24	Rbm24	RNA binding motif protein 24	14.2602	14.3239	18.9484	13.3833	9.06629	11.0586	15.146	18.9548	14.4741	20.3649	12.3068	20.808	13.741	17.3817	1.26496	2.56307	4.27138	4.19525	8.42204	13.3233	2.86068	3.6942	3.60957	3.47765	3.55725	3.50187	6.55501	3.4502	0.526347	0.477042	0.198496
Rbm25	Rbm25	RNA binding motif protein 25	50.5031	41.1605	95.9102	34.6845	44.3674	45.7171	40.8401	124.652	57.4113	95.0242	34.7462	62.147	50.4547	74.7962	1.48244	25.0394	29.5047	32.8414	47.5756	49.6615	28.9061	25.5624	24.8173	31.8069	31.5381	29.6913	36.9245	28.7204	0.777813	0.731835	0.383981
Rbm26	Rbm26	RNA binding motif protein 26	23.3408	21.3392	33.9181	23.1542	18.91	19.0827	21.2589	38.8409	24.1316	32.0203	20.9154	29.9523	23.0006	29.1721	1.26832	13.9423	12.416	15.8462	19.2422	22.5216	12.4002	13.3066	12.2532	13.3501	13.6998	13.3034	16.7937	13.0522	0.777211	0.730141	0.447421
Rbm27	Rbm27	RNA binding motif protein 27	8.04072	6.81559	11.5305	6.40336	7.03889	5.62873	6.78858	14.4871	7.53106	12.5173	6.54973	9.66225	7.46376	10.1495	1.35984	4.39312	4.31735	5.43804	7.99916	7.77782	4.83986	3.91815	4.89572	4.38455	4.33556	4.43968	5.9851	4.46892	0.746674	0.801888	0.44031
Rbm28	Rbm28	RNA binding motif protein 28	44.4501	52.8637	88.4802	42.5511	39.5595	38.3956	47.0386	60.0138	46.2527	68.1529	43.2878	60.6901	50.477	55.6795	1.10307	21.141	24.4536	27.4678	34.7715	52.5701	20.7092	19.1329	21.898	24.0866	30.4892	26.4306	32.0808	23.7911	0.7416	0.635553	0.427287
Rbm3	Rbm3	RNA binding motif (RNP1, RRM) protein 3	99.788	65.7302	81.9843	75.4721	82.2576	76.2355	51.9231	102.065	85.3723	94.6203	68.0293	75.9191	76.1987	85.2011	1.11814	135.118	91.0206	91.5694	101.746	95.3665	125.966	93.6759	113.367	83.0304	64.4458	91.3813	102.964	95.311	0.925673	1.35126	1.11866
Rbm3-ps	Rbm3-ps	RNA binding motif (RNP1, RRM) protein 3	0	0.281127	0.343116	0.251103	0	0	0	0	0.24942	0.331032	0.263589	0	0.125049	0.168808	1.34993	0.257757	0.246069	0	0	0	0	0	0	0	0	0.645305	0.100765	0.107551	1.06734	0.805804	0.637119
Rbm31y	Rbm31y	RNA binding motif 31, Y-linked	0	0	0	0	0	0	0	0	0	0	0	0	0	0	#DIV/0!	0	0	0	0	0	0	0	0	0	0	0	0	0	#DIV/0!	#DIV/0!	#DIV/0!
Rbm33	Rbm33	RNA binding motif protein 33	15.842	15.7418	34.494	15.1486	13.5277	14.2277	13.3719	40.5015	16.4342	29.267	13.2496	19.7725	17.4791	23.845	1.3642	8.76428	8.50287	11.4545	14.7111	17.249	9.60339	9.19552	8.05001	9.31557	9.50243	10.5518	12.1363	9.36979	0.772044	0.694335	0.392946
Rbm34	Rbm34	RNA binding motif protein 34	12.5097	11.2126	15.8867	10.7248	10.7534	11.128	11.433	17.2557	15.011	14.8745	11.1135	15.605	11.9497	14.7719	1.23617	8.81752	9.29181	10.8421	10.704	14.558	9.56886	8.65233	9.78679	9.78444	9.33341	11.2289	10.8427	9.7258	0.896991	0.907358	0.658397
Rbm38	Rbm38	RNA binding motif protein 38	4.12448	6.09369	3.01321	4.11057	4.58767	4.78822	2.75304	3.77657	2.57127	3.74427	3.47612	3.24841	4.21013	3.36333	0.798866	7.11234	4.64017	5.23043	4.16763	4.85772	5.6537	4.93638	5.04849	7.30413	5.29349	5.8683	5.20166	5.68408	1.09274	1.23551	1.69002
Rbm39	Rbm39	RNA binding motif protein 39	140.242	109.209	235.995	104.845	104.112	103.188	109.926	269.754	137.785	226.801	103.096	162.106	129.645	179.908	1.3877	74.1877	79.6711	86.6155	110.31	125.546	71.3393	70.1845	71.3635	77.2378	77.7646	65.29	95.266	72.1966	0.757843	0.73482	0.401297
Rbm4	Rbm4	RNA binding motif protein 4	21.7197	26.0389	27.0123	22.3911	28.5678	18.751	23.6646	21.993	18.3513	25.1651	18.2047	27.2384	24.0208	22.1905	0.923804	22.4123	19.458	24.5006	29.7757	22.7556	27.0107	18.4621	23.455	27.1406	26.3547	24.2065	23.7805	24.4383	1.02766	0.989995	1.10129
Rbm41	Rbm41	RNA binding motif protein 41	1.9826	0.938956	4.43497	0.789588	0.980874	1.06035	1.4247	6.39523	1.32673	4.14741	0.805494	2.33666	1.65886	3.00231	1.80986	0.40776	0.171392	0.966631	1.47407	1.40346	0.515521	0.391884	0.407019	0.670292	0.396116	0.344549	0.884663	0.45423	0.51345	0.533294	0.151294
Rbm42	Rbm42	RNA binding motif protein 42	73.0882	86.9414	65.8016	85.5673	82.5077	76.9805	76.1049	64.0496	83.8045	77.6332	79.9022	73.1214	78.1417	75.7022	0.968781	81.1419	78.359	80.0202	88.5737	78.541	88.0475	91.061	95.2238	87.4757	84.9463	84.7639	81.3272	88.5863	1.08926	1.04077	1.1702
Rbm43	Rbm43	RNA binding motif protein 43	8.39932	9.0227	9.45355	9.91659	9.83808	11.0972	9.02949	15.915	8.51174	9.02566	9.49403	11.1391	9.5367	10.8171	1.13426	12.9434	11.5041	14.0077	13.0663	11.1887	11.794	14.6943	10.6964	12.2398	11.2413	14.9969	12.5421	12.6105	1.00545	1.31514	1.16579
Rbm44	Rbm44	RNA binding motif protein 44	0	0	0.0265407	0	0	0.148547	0.0423485	0	0	0	0	0	0.0310623	0	0	0	0.1797	0	0	0.0314713	0	0.144998	0	0	0	0.0229564	0.0422343	0.0279925	0.662789	1.35967	#DIV/0!
Rbm45	Rbm45	RNA binding motif protein 45	14.4415	13.1287	21.9024	14.1581	15.9624	16.1714	15.815	26.7004	15.1777	18.416	15.2608	18.4058	15.9399	18.7921	1.17894	13.912	14.9282	13.9262	17.9049	15.8629	14.4347	15.5025	14.7394	15.2943	17.6319	14.6371	15.3069	15.3733	1.00434	0.960284	0.818072
Rbm46	Rbm46	RNA binding motif protein 46	0.788517	0.322955	0.693844	0.221385	0.808615	0.341311	0.573441	0.313175	0.287115	0.643479	0.252449	0.328093	0.535724	0.364862	0.681064	0.0649488	0	0	0.116903	0.347446	0.272396	0.0808951	0.204706	0	0.0729485	0.133641	0.10586	0.127431	1.20378	0.197601	0.349258
Rbm47	Rbm47	RNA binding motif protein 47	0.540566	0.320324	1.04255	0.599464	1.86855	0.283991	1.61683	0.918808	0.341226	1.77539	0.668214	0.614509	0.89604	0.86363	0.96383	0.227014	0.453684	0.56983	0.514332	0.352378	0.943636	1.46851	1.405	0.12675	0.433921	0.678855	0.423448	0.842778	1.99028	0.472577	0.975856
Rbm48	Rbm48	RNA binding motif protein 48	7.7923	8.44038	10.3912	5.27656	5.33377	5.46912	6.12638	12.7058	6.81233	7.51374	5.73295	7.33256	6.97568	8.01948	1.14963	5.63072	5.77576	6.8079	7.22568	9.50007	6.60527	4.89986	5.75917	6.32954	6.02973	4.86904	6.98803	5.74877	0.82266	1.00177	0.716851
Rbm4b	Rbm4b	RNA binding motif protein 4B	20.8547	21.1483	28.7669	18.3897	22.7634	16.7744	19.3001	43.8706	21.2415	27.8682	19.1508	23.6159	21.1425	27.1494	1.28411	24.9027	27.403	27.9749	26.9987	20.7727	23.0424	26.9823	23.795	25.5374	27.1547	22.7104	25.6104	24.8704	0.971104	1.21132	0.916055
Rbm5	Rbm5	RNA binding motif protein 5	91.0393	96.3116	100.384	86.8883	76.9607	79.1065	78.6524	127.498	92.4846	103.576	82.9055	102.185	87.049	101.73	1.16865	65.3936	68.819	72.2535	100.374	86.1631	69.0016	66.2267	61.7632	64.4878	70.8386	69.5748	78.6006	66.9821	0.852183	0.902947	0.658432
Rbm6	Rbm6	RNA binding motif protein 6	50.771	59.0574	63.7191	54.9746	46.4265	50.6928	50.3808	69.256	45.5571	65.509	47.7216	59.873	53.7174	57.5834	1.07197	47.2644	44.0965	50.0043	51.0487	50.4379	45.6926	39.7641	44.5393	48.8978	48.5811	47.5813	48.5704	45.8427	0.943841	0.904182	0.79611
Rbm7	Rbm7	RNA binding motif protein 7	22.7475	16.4815	26.5598	17.8436	17.1506	18.5471	17.682	27.1081	24.2707	22.826	16.9185	26.0411	19.5731	23.4329	1.1972	14.1052	15.1945	15.9073	19.3411	21.9312	13.2959	12.5689	11.9656	12.5328	13.3783	12.8889	17.2959	12.7717	0.738426	0.883652	0.545034
Rbm8a	Rbm8a	RNA binding motif protein 8a	38.5584	36.1383	35.567	31.3613	45.046	31.7276	37.402	40.4136	35.818	40.3678	30.9811	37.4427	36.5429	37.0046	1.01263	47.6778	48.7568	49.1117	45.9687	34.256	53.312	47.8841	52.7238	49.525	50.8609	36.9792	45.1542	48.5475	1.07515	1.23565	1.31193
Rbm8a2	Rbm8a2	RNA binding motif protein 8A2	0.168055	0.488751	0.456758	0.833966	0.37718	0.203587	0.159464	0.68331	0.105861	0.828723	0.670733	0.497769	0.383966	0.557279	1.45138	0.431813	0.258934	0.342466	0.574244	0.756438	0.456332	0.199074	0.347689	0	0.387232	0.795856	0.472779	0.364364	0.770685	1.2313	0.653826
Rbms1	Rbms1	RNA binding motif, single stranded interacting protein 1	20.3586	12.8752	40.0208	14.3647	10.0808	12.3563	17.1629	23.6927	16.8168	29.4932	14.363	24.0007	18.1742	21.6733	1.19253	8.52765	6.40847	10.8556	6.19187	19.5432	8.25675	7.3371	8.18244	8.17437	8.87526	8.11835	10.3054	8.15738	0.791567	0.567033	0.37638
Rbms2	Rbms2	RNA binding motif, single stranded interacting protein 2	11.4349	12.7591	9.66313	11.8228	12.394	8.84435	11.5886	14.6884	9.78902	12.4031	10.7936	12.3164	11.2153	11.9981	1.0698	15.5111	15.2413	17.7951	16.2936	9.74723	15.4663	16.5922	15.4384	15.1994	15.7478	15.625	14.9177	15.6782	1.05098	1.33012	1.30672
Rbms3	Rbms3	RNA binding motif, single stranded interacting protein	8.21065	7.25304	13.0712	7.1594	7.96778	7.31808	7.38233	18.2174	9.5509	12.7504	6.2997	9.05342	8.33749	11.1744	1.34026	10.375	7.96783	15.0737	7.89828	7.89848	11.3827	9.20666	9.77938	12.8245	10.0282	11.7507	9.84265	10.8287	1.10018	1.18053	0.969064
Rbmx	Rbmx	RNA binding motif protein, X chromosome	52.9528	48.2499	58.3985	48.5836	42.6246	43.4117	45.3357	65.8173	57.1498	63.1891	47.8646	55.1087	48.5081	57.8259	1.19209	35.8429	36.9098	38.0453	50.6932	57.019	38.4372	36.7958	40.5862	40.937	33.8678	38.5455	43.702	38.1949	0.873984	0.900922	0.660515
Rbmx2	Rbmx2	RNA binding motif protein, X-linked 2	4.35132	3.29859	3.227	3.79838	6.81373	3.99233	4.88002	5.27339	4.09455	4.24112	4.22725	3.71855	4.33734	4.31097	0.99392	6.11615	4.8993	6.51486	5.3085	5.32217	6.55512	5.50979	7.7743	6.38626	5.60209	4.04554	5.6322	5.97885	1.06155	1.29854	1.38689
Rbmxl1	Rbmxl1	RNA binding motif protein, X-linked like-1	34.1274	35.7188	37.4954	34.7974	39.257	34.5267	34.0178	51.8995	35.2807	38.6889	31.7902	42.5876	35.7058	40.0494	1.12165	47.0235	46.0891	43.5429	54.7929	40.4541	44.0295	42.8486	40.7274	42.1686	47.8301	40.3195	46.3805	42.9873	0.92684	1.29896	1.07336
Rbmxl2	Rbmxl2	RNA binding motif protein, X-linked-like 2	0	0	0.174721	0	0	0.0910142	0	0.0678429	0.047119	0	0.0992108	0.0555078	0.0379622	0.0539361	1.42078	0.0483136	0.138795	0.204517	0	0.0522406	0.0451706	0.0887685	0	0.0540019	0	0.0643171	0.0887734	0.042043	0.473599	2.33847	0.779497
Rbmy	Rbmy	RNA binding motif protein, Y chromosome	0	0	0	0	0	0	0	0	0	0	0	0	0	0	#DIV/0!	0	0	0	0	0	0	0	0	0	0	0	0	0	#DIV/0!	#DIV/0!	#DIV/0!
Rbp1	Rbp1	retinol binding protein 1, cellular	10.1123	10.9129	7.57119	11.0111	13.756	7.55091	11.0931	7.87929	9.06848	10.5953	8.27896	11.0554	10.2868	9.37549	0.911411	4.52403	9.21893	9.58794	5.60125	11.1615	8.51994	11.7757	15.5389	3.9762	3.87333	5.65851	8.01873	8.22376	1.02557	0.779517	0.877155
Rbp2	Rbp2	retinol binding protein 2, cellular	0.717563	0.417877	0	0	1.28539	0.130768	1.00978	1.21439	0.119584	0.191268	0.126237	0	0.508769	0.330296	0.649206	1.1142	0.133529	1.69066	0.372446	0.151255	0.460791	0.90131	1.01319	0.329904	0.37601	1.3055	0.692418	0.731117	1.05589	1.36097	2.21352
Rbp3	Rbp3	retinol binding protein 3, interstitial	0	0.0279808	0	0.0117863	0.0288594	0	0	0.0867562	0.0241888	0	0	0	0.00980378	0.022189	2.26331	0.0495535	0.201578	0.288419	0.0186684	0.0133723	0.0462703	0.102527	0.136436	0.442153	0.0253689	0.214649	0.114318	0.161234	1.4104	11.6606	7.26639
Rbp4	Rbp4	retinol binding protein 4, plasma	25.3312	25.3256	30.8376	29.7886	15.8283	32.3399	25.2458	15.2457	27.5476	23.0219	28.7329	24.1518	26.3853	23.74	0.899744	3.48586	6.52439	11.3912	12.9289	31.2887	4.22942	6.24783	4.03931	2.27661	4.0732	3.78447	13.1238	4.10847	0.313055	0.497392	0.173061
Rbp7	Rbp7	retinol binding protein 7, cellular	0.675012	0.369644	0.63907	0.51792	1.10554	1.1348	1.53596	0.887348	0.175153	0.251315	0.325897	0.399839	0.853993	0.40791	0.477651	4.2433	4.50842	2.93558	1.13215	1.01661	3.67598	1.88186	4.26259	4.09421	5.312	5.45074	2.76721	4.11289	1.4863	3.24032	10.0828
Rbpj	Rbpj	recombination signal binding protein for immunoglobulin kappa J region	7.99717	6.44777	11.9881	6.53757	6.17852	6.39918	6.56326	14.8458	6.99537	11.2739	6.66973	9.08599	7.44451	9.77415	1.31293	5.57643	6.02627	8.14088	8.70381	7.98662	6.42628	6.67198	4.99554	5.53628	5.78811	5.80544	7.2868	5.87061	0.805649	0.978815	0.600625
Rbpjl	Rbpjl	recombination signal binding protein for immunoglobulin kappa J region-like	0.549029	1.19481	0.744787	1.03808	1.13096	1.03031	0.370144	2.75491	1.16704	1.04122	1.26153	0.261196	0.865445	1.29718	1.49886	1.20551	0.839766	0.723996	1.0699	0.592921	0.628178	0.592876	0.94305	0.743446	0.539929	1.17147	0.886418	0.769825	0.868467	1.02423	0.593461
Rbpms	Rbpms	RNA binding protein gene with multiple splicing	5.60854	4.47918	4.1345	5.45188	3.2926	2.68194	4.26276	5.3725	3.41473	5.28339	2.485	4.55925	4.27306	4.22297	0.988279	3.54151	3.10143	2.14069	2.42672	3.65828	1.68598	2.41088	2.87644	2.39925	2.73357	3.08942	2.97372	2.53259	0.851656	0.695924	0.599717
Rbpms2	Rbpms2	RNA binding protein with multiple splicing 2	2.89777	3.96184	4.93597	3.87164	4.0228	3.39239	3.35367	5.06231	3.21677	5.26453	2.97243	4.14684	3.77658	4.13258	1.09426	3.95593	4.72136	4.92665	3.35442	3.31462	5.16889	4.97335	7.2308	5.08508	3.95838	4.52977	4.0546	5.15771	1.27206	1.07362	1.24806
Rbsn	Rbsn	rabenosyn, RAB effector	14.9867	13.6983	19.9077	13.5986	12.6489	12.3028	13.9048	26.534	14.1671	16.5866	13.5343	15.6332	14.4354	17.291	1.19782	11.7797	11.9102	14.0107	15.6998	16.1772	11.2739	11.8845	10.9224	13.1047	13.232	12.6452	13.9155	12.1771	0.875075	0.963985	0.704245
Rbx1	Rbx1	ring-box 1	81.6185	79.7429	77.2913	76.8957	101.887	89.5052	80.749	110.731	85.9666	96.6052	82.7919	99.166	83.9556	95.0521	1.13217	114.874	128.857	123.156	116.542	84.5337	118.713	123.733	121.541	114.804	123.921	106.828	113.592	118.257	1.04106	1.35301	1.24412
Rc3h1	Rc3h1	RING CCCH (C3H) domains 1	4.67001	4.47291	7.58612	4.65829	4.0353	3.64833	3.79853	8.00274	4.02303	7.877	3.70483	5.26169	4.69564	5.77386	1.22962	3.60358	3.83084	4.88793	5.3418	3.79358	3.97219	3.55179	3.54464	4.10928	3.7807	3.99808	4.29155	3.82611	0.891547	0.913943	0.662661
Rc3h2	Rc3h2	ring finger and CCCH-type zinc finger domains 2	13.4212	12.2689	19.8884	11.9452	8.40153	9.80374	12.9346	15.6677	12.5232	18.927	11.6476	15.4261	12.6662	14.8383	1.17149	7.58026	6.90006	9.08923	9.57115	11.8743	7.33977	6.725	6.94386	7.80596	7.37798	6.9797	9.003	7.19538	0.79922	0.710788	0.484918
Rcan1	Rcan1	regulator of calcineurin 1	47.5106	52.4039	43.306	48.5756	36.0811	45.0186	47.2155	42.3398	44.7782	54.3531	49.917	46.7164	45.7302	47.6209	1.04135	30.1383	34.7781	30.9109	40.2085	44.8252	30.089	32.0477	31.15	28.7388	34.5484	30.6606	36.1722	31.2058	0.8627	0.790992	0.655295
Rcan2	Rcan2	regulator of calcineurin 2	151.393	139.627	172.455	134.402	144.364	124.928	143.396	121.89	142.361	189.718	140.855	152.184	144.366	149.402	1.03488	153.689	140.448	170.141	107.325	155.165	174.08	150.922	167.305	169.066	172.449	175.516	145.354	168.223	1.15734	1.00684	1.12598
Rcan3	Rcan3	regulator of calcineurin 3	13.0993	14.6159	17.9584	15.6503	14.2165	12.0075	14.0801	19.1564	14.6002	18.4999	12.2388	14.2487	14.5183	15.7488	1.08475	14.8629	16.9393	20.8849	15.3248	16.6492	16.116	19.1277	14.6097	17.1173	18.2724	17.3466	16.9322	17.0983	1.00981	1.16627	1.08569
Rcbtb1	Rcbtb1	regulator of chromosome condensation (RCC1) and BTB (POZ) domain containing protein 1	30.5896	25.5895	36.7385	24.6298	31.1453	23.3811	21.5699	36.1095	27.476	31.9457	24.3792	27.4423	27.6634	29.4705	1.06533	30.7488	33.0427	34.6316	23.5027	26.0638	31.1778	27.8269	32.5834	31.368	28.3976	35.1372	29.5979	31.0818	1.05014	1.06993	1.05467
Rcbtb2	Rcbtb2	regulator of chromosome condensation (RCC1) and BTB (POZ) domain containing protein 2	17.3688	15.6008	19.2774	14.9031	19.7111	15.9562	12.4751	23.871	16.6225	16.8857	12.6346	16.7938	16.4703	17.3615	1.05411	21.3083	19.6025	23.8815	24.929	15.1642	21.2533	19.3537	23.3529	22.6159	20.6852	20.8545	20.9771	21.3526	1.0179	1.27363	1.22988
Rcc1	Rcc1	regulator of chromosome condensation 1	10.9535	8.87753	12.9162	7.72779	9.05127	9.09584	10.3389	12.8377	10.6541	13.4026	7.58087	9.26252	9.85159	10.7475	1.09095	10.2376	10.0128	10.7419	11.048	14.3366	9.89779	9.10185	9.6076	10.545	10.3014	10.6681	11.2754	10.0203	0.888686	1.14453	0.932333
Rcc1l	Rcc1l	reculator of chromosome condensation 1 like	11.0669	10.6066	9.94172	12.1866	12.1351	10.8123	8.34605	19.015	11.3946	11.092	8.96552	8.75371	10.7279	11.8442	1.10405	17.8336	12.7732	14.9663	15.8844	11.2444	14.7013	15.4973	12.023	14.5508	14.0999	16.4096	14.5404	14.547	1.00045	1.35538	1.2282
Rcc2	Rcc2	regulator of chromosome condensation 2	54.4289	62.9277	55.5424	67.9987	56.2527	50.8436	63.2336	60.3209	61.4827	54.1845	56.8047	51.158	58.7468	56.7901	0.966694	48.1055	43.2063	48.5306	58.5891	59.9096	54.441	48.6777	54.0451	58.1223	52.5479	63.521	51.6682	55.2258	1.06885	0.879507	0.972454
Rccd1	Rccd1	RCC1 domain containing 1	13.473	10.5269	12.6482	12.8725	7.57508	9.14368	7.99691	11.3808	9.63357	11.4571	9.90652	9.66942	10.6052	10.4095	0.981548	8.94578	6.89693	6.67711	8.47274	9.84556	6.61136	5.65315	5.6304	7.56064	5.60511	5.43285	8.16762	6.08225	0.744678	0.770155	0.584299
Rce1	Rce1	Ras converting CAAX endopeptidase 1	30.2407	42.4693	28.3441	36.133	25.9947	30.9068	31.3551	23.9185	34.2901	35.2563	32.1741	35.897	32.2063	32.3072	1.00313	23.4742	27.0925	22.5639	32.0747	36.5558	24.1368	22.5856	24.8598	28.8617	27.5864	27.6448	28.3522	25.9458	0.915125	0.880333	0.803097
Rchy1	Rchy1	ring finger and CHY zinc finger domain containing 1	30.3981	29.9341	36.8252	31.4293	31.418	36.3001	36.5492	39.2562	30.4187	42.3442	27.8092	32.0007	33.2649	34.3658	1.0331	34.5197	36.5685	43.0211	49.3707	34.5792	33.7439	42.3664	35.8198	33.8678	32.4257	33.4421	39.6118	35.2776	0.890582	1.1908	1.02653
Rcl1	Rcl1	RNA terminal phosphate cyclase-like 1	19.191	15.6766	14.0446	17.2565	11.7355	16.3086	19.5698	15.3781	18.9728	22.6968	19.3193	13.6304	16.2546	17.9995	1.10734	15.3979	14.7143	12.0015	16.8807	20.3388	10.593	16.1278	13.8744	14.7372	14.8715	12.4313	15.8666	13.7725	0.86802	0.976128	0.765163
Rcn1	Rcn1	reticulocalbin 1	38.6565	40.095	34.0109	35.2593	24.0676	29.8673	45.5624	19.3887	36.7433	40.2355	37.8649	37.8697	35.3599	34.4204	0.973432	15.7599	20.9579	15.6201	18.2709	46.2719	17.1102	24.9625	16.0822	16.8005	20.9659	16.5657	23.3761	18.7478	0.802007	0.661092	0.544671
Rcn2	Rcn2	reticulocalbin 2	70.014	64.0451	70.8272	69.6783	76.3627	70.039	62.05	123.195	66.1821	87.5691	64.4119	77.2677	69.0023	83.7252	1.21337	101.811	104.086	113.808	98.8783	70.1321	108.972	103.472	92.5634	97.2674	105.503	88.2021	97.7429	99.33	1.01624	1.41652	1.18638
Rcn3	Rcn3	reticulocalbin 3, EF-hand calcium binding domain	5.69613	6.89798	4.84148	6.05739	8.85212	7.92969	6.43707	11.9835	5.14013	5.64471	5.82256	5.42142	6.67312	6.80247	1.01938	4.62488	6.21385	11.6126	10.889	4.41803	9.70368	10.2176	7.05522	7.56582	5.00849	7.7661	7.55167	7.88615	1.04429	1.13166	1.15931
Rcor1	Rcor1	REST corepressor 1	5.78799	4.73416	9.37821	5.06246	4.07834	4.51845	5.61071	12.6991	5.83562	7.81459	5.00062	6.78857	5.59576	7.62771	1.36312	2.07306	2.5464	3.02257	4.98074	5.68104	2.52709	2.34056	2.32542	3.17265	2.68871	1.96486	3.66076	2.50322	0.683796	0.654203	0.328174
Rcor2	Rcor2	REST corepressor 2	9.7754	8.88328	10.684	17.7019	7.6054	11.4959	8.85696	9.96638	9.41778	10.2929	11.6922	7.81666	10.7147	9.83718	0.918103	5.61689	4.49247	4.62399	14.4338	8.3018	5.5062	4.36186	4.08516	5.43182	4.29495	5.59433	7.49378	4.87905	0.651081	0.699393	0.495981
Rcor3	Rcor3	REST corepressor 3	11.1752	6.80661	13.8197	7.19289	8.78575	8.31615	7.77683	24.7914	10.3534	16.2244	7.58117	11.4671	9.12472	14.0835	1.54344	6.45845	7.38942	7.81854	12.1142	10.1439	6.10393	6.83054	5.05556	7.01886	6.51965	7.51147	8.7849	6.50667	0.740665	0.962758	0.462006
Rcsd1	Rcsd1	RCSD domain containing 1	6.75288	5.17512	6.60315	5.98673	7.16534	5.17633	7.38966	5.75484	5.51174	6.66029	5.52727	5.32283	6.32132	5.7554	0.910474	12.4293	9.7282	10.2911	7.68403	5.23195	14.8292	9.3505	14.8442	14.5456	11.358	16.2055	9.07292	13.5222	1.49039	1.43529	2.34948
Rcvrn	Rcvrn	recoverin	1.18442	1.54504	2.51577	1.50002	0.666613	0.946864	1.25235	0.505406	1.05058	1.4837	1.10694	1.48791	1.37301	1.12691	0.820756	0.215587	0.137673	0.0760521	0.868956	1.08907	0.067244	0	0.197667	0	0.293714	0	0.477469	0.0931041	0.194995	0.347753	0.0826192
Rd3	Rd3	retinal degeneration 3	2.16846	0.836428	0.334414	0.988458	2.56017	0.761536	1.32539	3.57278	1.10816	0.739021	1.32889	2.47301	1.28212	1.84437	1.43853	2.62477	1.71336	1.45771	2.57559	1.20987	2.78679	5.23986	4.26477	2.10651	2.06533	1.46653	1.91626	2.9883	1.55944	1.4946	1.62022
Rd3l	Rd3l	retinal degeneration 3-like	0.112885	0.328153	0	0	3.77684	0.135791	0.209729	0.613613	0	0.126492	0.0942747	0	0.651914	0.166876	0.255979	3.80586	2.9953	3.74991	1.35872	0	3.27288	3.79234	4.78344	4.19978	4.51818	4.42134	2.38196	4.16466	1.74842	3.65379	24.9566
Rdh1	Rdh1	retinol dehydrogenase 1 (all trans)	0.391835	0.667438	0.59123	0.457941	0.714475	0.468781	0.348715	0.478774	0.485382	0.484668	0.375637	0.388641	0.520059	0.44262	0.851096	0.367918	0.29772	0.45456	0.538032	0.333468	0.286768	0.37324	0.529795	0.465585	0.249162	0.371418	0.39834	0.379328	0.952273	0.76595	0.857005
Rdh10	Rdh10	retinol dehydrogenase 10 (all-trans)	5.05307	4.58489	5.20502	4.48792	4.2527	3.60144	4.74911	7.9886	5.13004	5.69827	4.76465	5.80298	4.56202	5.87691	1.28823	4.32617	3.98855	3.96126	5.73002	4.35407	2.7764	4.6273	4.38018	4.17018	4.38653	3.98445	4.47202	4.05417	0.906565	0.980271	0.689848
Rdh11	Rdh11	retinol dehydrogenase 11	12.5939	10.1889	13.1847	10.0613	11.987	9.87383	9.56483	14.4159	11.1228	14.3819	9.46897	13.5779	11.0649	12.5935	1.13815	13.3693	13.4167	15.8166	13.2832	11.2893	15.9186	12.2828	14.4599	14.5196	13.936	15.0155	13.435	14.3554	1.06851	1.2142	1.13991
Rdh12	Rdh12	retinol dehydrogenase 12	1.81163	1.79801	0.923643	1.98863	1.00608	1.03788	2.14455	1.43466	2.01708	1.9339	1.91274	2.59539	1.53006	1.97875	1.29325	2.69137	2.31874	2.30512	2.82039	2.20405	2.55834	2.15711	1.99695	2.40411	2.48326	3.00436	2.46793	2.43402	0.986259	1.61296	1.23008
Rdh13	Rdh13	retinol dehydrogenase 13 (all-trans and 9-cis)	13.397	13.2338	12.7693	11.6434	14.3068	12.7751	11.9574	21.7568	11.5404	17.6726	12.3853	11.8233	12.869	15.0357	1.16837	12.6332	13.3314	19.2483	19.8824	15.0909	14.8851	14.1927	15.9857	14.1329	15.8026	13.9421	16.0372	14.8235	0.924319	1.24619	0.98589
Rdh14	Rdh14	retinol dehydrogenase 14 (all-trans and 9-cis)	23.2972	22.9134	25.5866	22.1225	24.2102	23.3855	22.1894	26.838	26.3214	31.0245	24.7023	31.2826	23.3864	28.0338	1.19872	25.1636	26.8558	25.1564	32.1163	27.2605	27.657	24.3525	28.2346	27.9111	26.1261	24.549	27.3105	26.4717	0.969287	1.16779	0.94428
Rdh16	Rdh16	retinol dehydrogenase 16	0.657171	0.589303	0.828871	0.748773	1.1147	0.678435	0.704779	0.897938	0.683726	0.950584	0.701851	0.870297	0.76029	0.820879	1.07969	0.432895	0.319061	0.807552	0.884106	0.719822	0.717002	0.442757	0.64799	0.610268	0.4179	0.562395	0.632687	0.566386	0.895206	0.832166	0.689974
Rdh16f1	Rdh16f1	RDH16 family member 1	0	0	0	0	0	0	0	0	0	0	0	0	0	0	#DIV/0!	0	0	0	0	0	0	0	0	0	0	0	0	0	#DIV/0!	#DIV/0!	#DIV/0!
Rdh16f2	Rdh16f2	RDH16 family member 2	0	0.0648221	0	0	0	0	0	0	0.0558814	0	0.058849	0.0658771	0.0092603	0.0361215	3.90068	0.0573128	0	0	0	0	0	0	0	0.064174	0	0	0.0114626	0.0106957	0.933096	1.23782	0.296103
Rdh19	Rdh19	retinol dehydrogenase 19	0.15126	0	0.286281	0.141092	0	0.103796	0.320142	0.110079	0	0.0510018	0.0753996	0	0.143224	0.047296	0.330223	0	0.0351651	0.0812891	0.0554211	0.0401301	0	0	0	0.0410111	0.0774487	0.0505063	0.0424011	0.028161	0.664158	0.296046	0.595421
Rdh5	Rdh5	retinol dehydrogenase 5	7.43972	8.69863	8.66096	16.2522	44.7843	8.69187	19.2441	15.3451	8.87072	19.859	10.4137	6.3997	16.2531	12.1776	0.74925	20.1902	24.3756	22.2925	14.9112	7.17891	38.3515	52.6823	51.619	21.6337	22.2258	25.1511	17.7897	35.2772	1.98302	1.09454	2.89688
Rdh7	Rdh7	retinol dehydrogenase 7	0	0	0	0	0	0	0	0	0	0	0	0	0	0	#DIV/0!	0	0	0	0	0	0	0	0	0	0	0	0	0	#DIV/0!	#DIV/0!	#DIV/0!
Rdh8	Rdh8	retinol dehydrogenase 8	0	0	0	0.048341	0	0	0	0.357443	0.0496383	0.140217	0	0	0.00690586	0.10946	15.8503	0	0	0.161601	0	0	0	0	0.0466856	0.113804	0.0520475	0	0.0323203	0.0354229	1.096	4.68013	0.323616
Rdh9	Rdh9	retinol dehydrogenase 9	0.408018	0.891688	1.27926	0.765717	0.592482	0.439497	0.502244	0.641308	1.27312	0.58602	0.692316	0.419466	0.696986	0.722447	1.03653	0.716224	0.244284	0.528213	0.561903	0.662266	0.971411	0.175857	0.373522	0.476498	0.500328	0.760936	0.542578	0.543092	1.00095	0.778463	0.75174
Rdm1	Rdm1	RAD52 motif 1	7.72605	10.4985	8.16356	10.502	13.9523	6.92535	10.0723	11.5219	7.44891	12.9794	9.95441	9.41708	9.69143	10.2643	1.05911	14.2177	17.2614	22.3359	13.8598	7.39521	16.4603	14.8845	16.3443	18.805	14.0728	11.3821	15.014	15.3248	1.0207	1.5492	1.49302
Rdx	Rdx	radixin	32.4556	27.696	43.6097	26.2327	32.9533	26.8752	27.4591	71.628	31.1819	48.3314	26.3071	35.7969	31.0402	42.6491	1.37399	32.0124	35.0524	40.9982	35.1457	30.0662	41.641	33.78	33.1089	34.3941	35.9156	35.4559	34.655	35.7159	1.03061	1.11645	0.837437
Rec114	Rec114	REC114 meiotic recombination protein	2.05168	2.7003	6.37327	2.36112	1.61543	1.85503	3.24448	4.39957	2.43454	6.14267	0.912645	3.80471	2.8859	3.53883	1.22625	2.38164	3.02133	2.10249	5.98652	2.86066	2.12037	1.54225	0.751396	2.598	1.70387	1.65547	3.27053	1.72856	0.528526	1.13328	0.488456
Rec8	Rec8	REC8 meiotic recombination protein	8.25531	11.0549	4.52665	10.019	14.2492	4.75999	9.32761	17.0024	10.8453	6.30466	7.92584	6.8049	8.88466	9.77663	1.10039	15.0707	18.9491	18.2653	6.81838	8.42029	13.7927	14.1629	16.8943	18.4663	20.7516	19.4539	13.5048	17.2536	1.2776	1.52001	1.76478
Reck	Reck	reversion-inducing-cysteine-rich protein with kazal motifs	6.03321	4.46463	8.80707	6.0555	5.45033	5.56338	4.91699	6.81888	7.67989	7.34825	4.96326	9.07177	5.89873	7.17641	1.2166	1.92735	1.78081	3.46312	5.16568	4.06644	1.95975	1.82864	2.17184	2.56364	2.58948	2.34062	3.28068	2.24233	0.683495	0.556168	0.312458
Recql	Recql	RecQ protein-like	14.9908	16.2101	17.4358	19.4677	19.3783	18.8195	14.5028	30.0492	17.3272	20.0037	21.1934	14.8624	17.2579	20.6872	1.19871	21.0428	17.947	24.458	22.1227	18.7242	27.6277	18.4466	24.025	20.5067	25.5025	23.3223	20.8589	23.2385	1.11408	1.20866	1.12333
Recql4	Recql4	RecQ protein-like 4	1.6493	1.62095	2.2595	1.91968	1.2201	1.19492	1.18002	1.02216	0.831484	1.18439	1.20722	1.16973	1.57778	1.08299	0.686403	0.845782	1.93303	0.897189	2.0721	1.25384	1.05425	0.857955	1.49425	1.37504	1.14751	1.11531	1.40039	1.17405	0.838377	0.887567	1.08408
Recql5	Recql5	RecQ protein-like 5	26.8946	31.1631	31.5629	30.2784	23.6841	29.8252	22.8168	28.8164	27.0393	24.542	33.6945	23.6277	28.0321	27.544	0.982586	17.1242	18.9886	18.2536	33.0307	28.2487	19.642	18.7222	19.9578	20.6002	21.9289	25.7023	23.1292	21.0922	0.911932	0.825094	0.765765
Reep1	Reep1	receptor accessory protein 1	49.2152	42.8552	51.7254	45.9159	47.2211	41.7792	45.1	43.8886	48.3176	60.5666	43.4727	51.7797	46.2588	49.605	1.07234	50.3149	47.8548	60.3925	51.7669	48.7481	58.2053	47.9385	58.3587	60.6505	59.0856	61.4054	51.8154	57.6073	1.11178	1.12012	1.16132
Reep2	Reep2	receptor accessory protein 2	135.397	151.217	113.115	154.82	159.365	146.26	143.17	123.225	144.242	132.87	151.713	113.968	143.335	133.204	0.929318	240.961	205.245	200.692	181.529	150.487	277.51	218.102	283.539	282.298	246.776	316.887	195.783	270.852	1.38343	1.36591	2.03337
Reep3	Reep3	receptor accessory protein 3	15.3292	13.6647	23.1137	11.8255	14.6255	11.3073	13.6447	22.2408	14.6749	17.8592	12.3536	14.4813	14.7872	16.3219	1.10379	9.9532	10.1074	14.6633	10.5391	13.7404	11.8586	11.0274	11.4377	11.4282	10.9101	11.8259	11.8007	11.4147	0.96729	0.798031	0.699345
Reep4	Reep4	receptor accessory protein 4	4.63481	5.84438	6.12991	5.60883	9.22748	6.60986	6.71652	9.49736	5.01626	5.94986	7.48284	4.3087	6.39597	6.451	1.0086	8.88343	8.07725	8.88288	9.62546	4.75353	9.15802	6.85546	11.1414	10.5156	9.96561	10.3483	8.04451	9.66405	1.20132	1.25775	1.49807
Reep5	Reep5	receptor accessory protein 5	171.702	159.274	183.788	174.951	195.751	176.066	159.152	246.631	166.061	211.528	166.019	179.191	174.383	193.886	1.11184	239.467	228.045	255.947	253.261	171.798	258.648	241.055	268.449	256.086	255.243	251.04	229.704	255.087	1.1105	1.31723	1.31565
Reep6	Reep6	receptor accessory protein 6	16.0974	18.8178	12.653	22.6996	12.6537	17.8469	17.5657	7.43443	16.957	13.0787	17.9788	12.2776	16.9049	13.5453	0.801269	10.1139	11.1983	8.83863	10.6556	16.2852	8.9855	11.2844	10.0265	11.3716	11.3431	12.4876	11.4183	10.9164	0.956046	0.675446	0.805918
Reg1	Reg1	regenerating islet-derived 1	0.633075	0.481495	0.627443	0.163367	0.662165	0.246787	0.621034	0.748012	0.341051	0.726367	1.08532	0.497552	0.490767	0.679661	1.3849	0.510744	0.244316	0.459697	0.128627	0.376971	0.812711	0.319882	0.322083	0.381008	0.17437	0.681323	0.344071	0.448563	1.30369	0.701089	0.65998
Reg2	Reg2	regenerating islet-derived 2	6.38318	10.9787	11.3795	9.46441	10.0132	12.6748	8.26116	16.0046	10.4813	7.33152	10.0765	9.35524	9.87927	10.6498	1.078	17.5501	16.0477	21.674	23.8713	7.53179	18.1685	19.747	16.9992	18.9529	18.6891	20.7708	17.335	18.8879	1.08958	1.75468	1.77354
Reg3a	Reg3a	regenerating islet-derived 3 alpha	0	0	0.229387	0	0	0	0	0.267351	0	0	0	0	0.0327696	0.0534701	1.6317	0	0	0	0	0	0.0888534	0.174104	0	0.531719	0	0	0	0.132446	#DIV/0!	0	2.47701
Reg3b	Reg3b	regenerating islet-derived 3 beta	0.104271	0.152272	0.96357	0.479491	0.309947	0.185703	0	0.142662	0.5155	0.543153	0.405991	0	0.313608	0.321461	1.02504	0.134283	0.387941	0.214221	0.306414	0.215682	0.186191	0.0928459	0.0927525	0	0	0.356518	0.251708	0.121384	0.482243	0.802621	0.377602
Reg3d	Reg3d	regenerating islet-derived 3 delta	0	0	0	0	0	0	0	0.14289	0	0	0	0	0	0.0285781	#DIV/0!	0	0	0	0.153452	0	0	0	0.237983	0	0	0	0.0306904	0.0396638	1.29239	#DIV/0!	1.38791
Reg3g	Reg3g	regenerating islet-derived 3 gamma	0	0	0	0	0	0.291002	0	0	0	0	0	0	0.0415718	0	0	0	0	0	0	0.447429	0	0	0	0.115704	0	0	0.0894858	0.019284	0.215498	2.15256	#DIV/0!
Reg4	Reg4	regenerating islet-derived family, member 4	0	0	0	0	0	0	0	0	0	0.101075	0	0.401705	0	0.100556	#DIV/0!	0	0	0	0	0	0	0.0674183	0	0	0	0	0	0.0112364	#DIV/0!	#DIV/0!	0.111742
Rel	Rel	reticuloendotheliosis oncogene	1.22105	1.00377	1.66851	1.25587	0.913356	0.682574	1.11531	1.66012	0.850964	1.70897	0.948049	1.61041	1.12292	1.3557	1.2073	0.444432	0.508868	0.688279	0.656476	0.968886	0.398779	0.387765	0.48805	0.417924	0.40147	0.371835	0.653388	0.410971	0.628984	0.581865	0.303142
Rela	Rela	v-rel reticuloendotheliosis viral oncogene homolog A (avian)	25.532	24.2624	21.8161	23.7222	24.8009	18.1045	22.6351	31.104	19.9256	22.8253	26.4882	17.6499	22.9819	23.5986	1.02683	18.6142	17.2376	22.9029	27.0436	22.4232	19.7356	21.3466	18.3026	22.4598	20.1204	26.9972	21.6443	21.4937	0.993043	0.941799	0.910806
Relb	Relb	avian reticuloendotheliosis viral (v-rel) oncogene related B	6.37086	4.76736	4.42141	7.41807	6.27343	5.30039	8.02544	8.48222	5.93485	7.41082	7.36374	7.67942	6.08242	7.37421	1.21238	6.64829	7.04729	5.07777	8.54653	5.47661	3.36861	4.94891	5.98868	4.36957	5.38406	5.3433	6.5593	4.90052	0.747111	1.0784	0.664549
Relch	Relch	RAB11 binding and LisH domain, coiled-coil and HEAT repeat containing	24.5773	17.4005	30.0344	19.7541	17.1647	17.9169	16.6454	39.5015	19.5656	33.8275	18.9989	23.3525	20.4991	27.0492	1.31953	14.3195	15.9597	16.3561	20.0244	20.7805	14.1566	14.8744	16.2521	17.9741	14.5147	16.2321	17.488	15.6673	0.895889	0.853115	0.579216
Rell1	Rell1	RELT-like 1	7.35365	3.59841	8.04545	5.56396	7.41525	5.67609	4.94626	9.9227	4.54712	7.44005	6.96247	5.84386	6.08558	6.94324	1.14093	8.25098	6.84102	8.83396	5.71713	5.36976	8.05559	7.62978	8.70933	9.76442	7.58791	9.64332	7.00257	8.56506	1.22313	1.15068	1.23358
Rell2	Rell2	RELT-like 2	124.616	132.09	109.124	159.747	176.345	140.951	134.253	161.805	120.188	110.66	136.648	115.931	139.59	129.046	0.924469	251.05	218.889	232.535	183.05	133.198	262.139	218.855	252.172	262.767	257.234	297.795	203.745	258.494	1.26871	1.4596	2.00311
Reln	Reln	reelin	64.9697	60.4947	68.1876	66.5764	37.6456	47.2861	79.8749	30.2515	76.4673	68.1398	64.9308	74.8951	60.7193	62.9369	1.03652	9.91203	10.9359	11.7056	18.8019	75.0217	12.6955	12.4211	9.58775	14.0136	9.86715	9.21653	25.2754	11.3003	0.447085	0.416267	0.179549
Relt	Relt	RELT tumor necrosis factor receptor	7.82079	6.15104	9.9287	9.22697	17.5451	7.58251	8.5905	17.014	6.56287	8.77323	6.77793	5.25655	9.54937	8.87691	0.929581	30.1898	24.7969	26.7487	15.8579	9.15455	30.162	27.1827	35.4971	34.1016	27.5405	36.5304	21.3495	31.8357	1.49117	2.2357	3.58635
Rem1	Rem1	rad and gem related GTP binding protein 1	0.956225	0.754795	0.305109	0.730883	0.49042	2.01295	0.490606	0.981274	0.872273	0.930251	0.736543	0.339279	0.820141	0.771924	0.941209	0.0987241	0.516408	0.0893176	0.923639	1.27784	0.512794	0.775478	0.435371	0.565811	0	0.449514	0.581186	0.456495	0.785453	0.708642	0.591373
Rem2	Rem2	rad and gem related GTP binding protein 2	63.3144	55.5132	48.7639	51.1002	29.3708	41.7192	86.8161	9.3162	69.7093	58.8398	48.4604	50.0755	53.7997	47.2802	0.87882	4.56102	8.10607	5.2633	16.2719	70.4265	4.26572	5.53831	5.06542	4.54194	5.42655	4.21583	20.9258	4.8423	0.231404	0.388957	0.102417
Ren1	Ren1	renin 1 structural	0	0.400503	0.106737	0.252413	0.411638	0.166865	0.32175	0.124329	0	0	0	0.254332	0.237129	0.0757322	0.319371	0.0885655	0.381626	0.281181	0.133679	0.143619	0.082792	0.758505	0.528063	0.296907	0.0905821	0.176877	0.205734	0.322288	1.56653	0.867602	4.25562
Renbp	Renbp	renin binding protein	4.75008	4.35522	4.81601	3.82547	5.8979	4.98337	3.8239	5.62823	2.66118	4.41153	4.48513	4.20652	4.63599	4.27852	0.922891	13.3158	9.54365	10.5192	6.2794	6.6566	13.9889	14.1011	10.8238	10.6216	9.67898	11.2324	9.26292	11.7411	1.26754	1.99804	2.7442
Rep15	Rep15	RAB15 effector protein	1.40013	0.860541	1.56708	1.43039	1.91823	1.00022	0.963464	1.13328	0.840685	2.26136	0.696176	1.12147	1.30572	1.21059	0.927145	0.840208	1.28467	1.05986	1.22916	0.687469	1.3544	1.50983	1.96456	1.82229	2.1232	1.34825	1.02027	1.68709	1.65356	0.781387	1.3936
Repin1	Repin1	replication initiator 1	32.1196	30.7863	35.9595	30.0664	28.6992	30.7114	31.6258	48.0383	35.6585	33.1647	29.875	28.8072	31.424	35.1087	1.11726	31.5907	26.1438	28.995	30.1191	34.571	29.6774	28.8679	30.3083	33.7546	30.0629	35.4315	30.2839	31.3504	1.03522	0.963718	0.892953
Reps1	Reps1	RalBP1 associated Eps domain containing protein	36.7269	39.179	33.6581	38.8947	36.1735	38.9409	25.2735	57.3984	33.6992	42.3944	36.3554	33.5376	35.5495	40.677	1.14423	48.1566	42.6641	52.4707	65.7976	33.3837	47.1702	43.0363	41.0979	49.0615	47.312	51.6539	48.4945	46.5553	0.960011	1.36414	1.14451
Reps2	Reps2	RALBP1 associated Eps domain containing protein 2	23.106	18.992	39.0361	20.234	25.0583	20.7096	20.5422	49.0154	22.6013	35.0479	20.5094	33.1021	23.954	32.0552	1.3382	23.4219	21.8315	29.2214	30.7019	22.7885	26.6884	18.0464	26.0529	31.7518	27.7842	29.1192	25.593	26.5738	1.03832	1.06842	0.829001
Rer1	Rer1	retention in endoplasmic reticulum sorting receptor 1	72.2569	64.9265	64.559	69.1327	98.7498	73.9645	75.8074	87.7371	72.0331	78.5895	80.6577	82.2307	74.1995	80.2496	1.08154	84.7642	93.3103	89.4128	93.6924	76.8071	88.9537	95.0091	88.83	89.3955	93.7998	84.2337	87.5973	90.037	1.02785	1.18056	1.12196
Rere	Rere	arginine glutamic acid dipeptide (RE) repeats	34.0239	29.0737	56.8229	29.7532	34.5542	25.8734	28.488	97.7534	31.3017	51.6022	27.3882	35.1573	34.0842	48.6406	1.42707	26.9156	28.8068	35.9981	51.5137	32.7691	31.1604	27.3963	28.7734	33.5075	29.9908	33.5266	35.2007	30.7258	0.872877	1.03276	0.631692
Rerg	Rerg	RAS-like, estrogen-regulated, growth-inhibitor	17.4885	13.899	15.9684	11.6584	11.1801	11.89	17.1591	34.1245	20.4112	23.5423	17.1892	21.7511	14.1777	23.4036	1.65074	5.63558	8.47389	8.1252	13.6523	25.1376	3.92349	7.92137	4.82005	3.25776	6.13922	4.68025	12.2049	5.12369	0.419806	0.860855	0.218927
Rergl	Rergl	RERG/RAS-like	0	0	0	0	0	0	0	0	0	0	0	0	0	0	#DIV/0!	0	0	0	0	0	0	0	0	0	0	0	0	0	#DIV/0!	#DIV/0!	#DIV/0!
Resf1	Resf1	retroelement silencing factor 1	3.82148	2.96427	6.94188	3.52621	3.10956	3.78775	3.45416	8.79354	3.9286	5.98856	2.7497	5.26188	3.94362	5.34446	1.35522	2.70224	2.49995	3.85694	4.10183	3.24683	2.03176	2.59519	2.39865	2.53538	2.91216	2.81461	3.28156	2.54796	0.776448	0.832119	0.476748
Resp18	Resp18	regulated endocrine-specific protein 18	64.9681	71.9073	61.6273	75.0495	149.656	94.7909	48.2852	264.621	55.6856	81.3399	64.6165	94.931	80.8977	112.239	1.38742	577.481	709.349	602.489	356.557	72.9273	522.605	865.816	482.082	466.365	720.983	530.657	463.761	598.085	1.28964	5.73268	5.32868
Rest	Rest	RE1-silencing transcription factor	1.16817	0.840269	1.79859	1.10106	1.75364	1.07733	1.5461	2.77415	1.12059	1.34371	1.1588	1.21395	1.32645	1.52224	1.1476	0.593323	0.861744	1.13377	1.27481	1.16763	0.878336	0.969031	0.932583	0.828778	0.982701	0.96557	1.00626	0.926166	0.920409	0.758607	0.608423
Ret	Ret	ret proto-oncogene	2.18792	1.19308	1.69586	1.43419	8.38892	1.34329	1.76864	14.7407	2.42774	1.90129	1.66592	2.12203	2.57313	4.57155	1.77665	12.2091	17.0133	30.5564	7.24597	2.35384	16.5701	20.9388	15.3093	14.5708	15.1602	18.1288	13.8757	16.7797	1.20928	5.39254	3.67045
Retn	Retn	resistin	2.36402	2.84203	3.50884	1.94042	2.86403	1.87953	2.95301	0.492188	2.55391	2.26609	2.83606	3.40619	2.6217	2.31089	0.881447	0.962205	1.00559	1.03545	1.44695	3.27768	0.875975	0.628442	0.72229	1.10768	1.6516	0.948455	1.54558	0.989075	0.639939	0.589533	0.428006
Retnla	Retnla	resistin like alpha	0	0.162225	0.173757	0.27109	0	0	0	1.01327	0	0	0	0	0.0867245	0.202653	2.33675	0	0.137425	0	0	0	0	0	0	0	0	0.190213	0.027485	0.0317021	1.15343	0.316923	0.156435
Retnlb	Retnlb	resistin like beta	0	0	0	0	0	0	0	0	0	0	0	0.135408	0	0.0270816	#DIV/0!	0	0	0	0	0	0	0	0	0	0	0	0	0	#DIV/0!	#DIV/0!	0
Retnlg	Retnlg	resistin like gamma	0	0.328903	0	0	0	0	0	0	0	0.199067	0	0.334779	0.0469862	0.106769	2.27236	0	0.139005	0	0	0.472471	0.136016	0	0	0.488929	0.295524	0	0.122295	0.153411	1.25443	2.60279	1.43685
Retreg1	Retreg1	reticulophagy regulator 1	25.2237	20.5803	29.4284	20.9428	28.2466	21.753	25.6972	27.875	25.4459	33.07	21.3114	28.745	24.5531	27.2894	1.11144	33.047	33.0297	34.3561	27.7962	26.643	33.1283	30.3448	34.9961	35.9054	33.4702	33.855	30.9744	33.6166	1.0853	1.26152	1.23185
Retreg2	Retreg2	reticulophagy regulator family member 2	148.68	162.35	149.259	171.451	141.272	148.123	164.969	151.566	154.808	163.243	157.65	142.407	155.158	153.935	0.992119	161.054	153.034	162.936	187.958	163.395	169.628	162.84	165.284	169.754	167.983	178.715	165.676	169.034	1.02027	1.06779	1.09809
Retreg3	Retreg3	reticulophagy regulator family member 3	36.9901	38.2116	40.1116	34.572	38.6623	33.3179	34.6045	40.5026	36.7336	42.6672	35.904	34.0485	36.6386	37.9712	1.03637	33.0741	31.4017	35.4779	39.1258	34.9473	37.2172	30.9291	38.9321	33.9145	36.1813	35.3275	34.8054	35.4169	1.01757	0.949965	0.932732
Retsat	Retsat	retinol saturase (all trans retinol 13,14 reductase)	15.5364	16.0793	10.8349	13.0022	18.3588	12.4792	12.8804	21.1192	15.1596	12.8368	12.2061	16.4868	14.1673	15.5617	1.09842	23.1201	21.3633	24.5003	19.3897	15.4027	19.581	23.9052	18.0631	23.8094	22.4481	21.0956	20.7552	21.4837	1.0351	1.46501	1.38055
Rev1	Rev1	REV1, DNA directed polymerase	13.9291	13.5032	17.6684	13.9423	13.4042	12.1257	12.9111	22.9084	15.927	22.3479	10.5416	19.3147	13.9263	18.2079	1.30745	8.32239	9.3908	9.42972	12.9669	17.8357	9.84849	8.47643	7.43406	10.2561	9.96944	8.88608	11.5891	9.1451	0.789112	0.832174	0.502259
Rev3l	Rev3l	REV3 like, DNA directed polymerase zeta catalytic subunit	10.3844	10.1999	12.9185	10.6214	8.90868	12.6797	9.04397	30.979	10.0293	15.1822	13.0089	15.1952	10.6795	16.8789	1.5805	8.85523	10.5927	10.5475	12.1945	13.4131	10.5476	11.2945	7.89789	11.0303	9.53255	10.3629	11.1206	10.111	0.90921	1.0413	0.599028
Rex1bd	Rex1bd	required for excision 1-B domain containing	94.1813	102.78	93.1797	101.555	110.733	109.562	95.918	81.4245	108.653	103.994	99.9305	116.12	101.13	102.024	1.00884	134.121	149.046	147.213	119.643	106.042	145.792	143.594	155.84	126.061	152.979	121.736	131.213	141	1.07459	1.29747	1.38203
Rex2	Rex2	reduced expression 2	0	0.0398653	0.0298985	0	0.183225	0	0	0	0.0978996	0.0396455	0	0.0768683	0.0361412	0.0428827	1.18653	0	0	0.0176886	0	0	0	0	0.0920568	0	0	0	0.00353773	0.0153428	4.33691	0.0978863	0.357786
Rexo1	Rexo1	REX1, RNA exonuclease 1	44.7958	46.7004	38.8457	49.645	38.4004	42.6922	41.3182	42.9197	44.5202	34.0471	42.107	33.6172	43.1997	39.4423	0.913022	27.4029	24.0398	25.8526	40.6589	45.098	28.7031	23.7988	23.4056	34.9723	29.883	42.7168	32.6105	30.5799	0.937733	0.754877	0.775309
Rexo2	Rexo2	RNA exonuclease 2	75.6314	65.8569	85.037	66.2044	63.7037	76.1241	69.0997	83.6098	70.3936	88.5691	62.493	85.3238	71.6653	78.0779	1.08948	75.0041	84.9624	81.6772	82.4014	77.6491	87.3039	79.8526	83.576	85.9028	95.049	80.5481	80.3389	85.3721	1.06265	1.12103	1.09342
Rexo4	Rexo4	REX4, 3'-5' exonuclease	55.2321	75.8503	86.6278	70.2691	59.1753	57.4385	55.6135	94.316	56.3331	80.7688	62.0769	74.4807	65.7438	73.5951	1.11942	47.4187	48.6767	53.3252	76.9808	58.4477	48.2183	43.2571	47.9464	50.0838	58.5886	57.1589	56.9698	50.8755	0.893026	0.866542	0.691289
Rexo5	Rexo5	RNA exonuclease 5	3.62464	6.45872	4.44995	6.55533	2.07855	3.09504	3.00743	7.13197	2.89557	2.77863	2.27934	4.64433	4.18138	3.94597	0.9437	4.74575	4.75883	7.58735	3.62566	3.46285	3.74722	3.60578	2.62797	4.55838	6.11059	2.94492	4.83609	3.93248	0.813152	1.15658	0.996581
Rfc1	Rfc1	replication factor C (activator 1) 1	16.6669	11.5245	18.7484	14.2182	14.9551	14.1306	20.6434	21.6001	13.8824	18.9039	16.9951	17.6956	15.841	17.8154	1.12464	15.8633	16.0837	14.9984	16.1994	15.9904	15.2535	10.8925	11.994	13.7785	12.8661	14.029	15.827	13.1356	0.829947	0.999118	0.737316
Rfc2	Rfc2	replication factor C (activator 1) 2	55.4044	63.4579	52.6185	63.1604	64.4351	57.817	52.5833	71.1976	52.0273	59.0991	58.6035	53.5855	58.4966	58.9026	1.00694	73.6754	70.6875	63.8257	78.9132	58.1969	73.4987	64.3114	74.02	75.9683	74.7754	76.2571	69.0597	73.1385	1.05906	1.18058	1.24169
Rfc3	Rfc3	replication factor C (activator 1) 3	5.43233	7.90332	7.19412	7.90291	9.16083	8.68137	9.96373	11.8811	7.64088	6.13238	7.9254	10.0092	8.03409	8.71779	1.0851	11.5734	12.5055	11.0786	7.94278	7.77867	8.28672	12.0422	11.5292	13.3863	10.1348	9.3609	10.1758	10.79	1.06036	1.26658	1.2377
Rfc4	Rfc4	replication factor C (activator 1) 4	3.31822	5.25504	5.44637	4.88262	9.05157	3.05777	6.42541	5.41136	2.89577	5.59004	5.09351	6.50262	5.34814	5.09866	0.953352	5.57846	7.38417	6.92991	3.04484	5.57703	4.91847	5.79603	4.53508	6.22244	8.76736	4.70407	5.70288	5.82391	1.02122	1.06633	1.14224
Rfc5	Rfc5	replication factor C (activator 1) 5	12.9959	13.9419	13.5822	10.8803	11.1571	11.4709	14.7619	8.70126	12.3222	13.7796	9.46714	15.7144	12.6843	11.9969	0.945806	6.49492	5.69758	6.6455	11.7626	13.566	5.25954	6.28893	7.20151	7.79065	7.94732	6.47278	8.83331	6.82679	0.772846	0.696396	0.569045
Rfesd	Rfesd	Rieske (Fe-S) domain containing	13.9401	11.7337	15.4977	12.9277	10.7671	12.8952	12.1171	16.911	13.6752	16.5485	13.8916	10.5369	12.8398	14.3126	1.11471	17.8746	16.0242	12.953	17.4746	16.8997	15.6536	15.2743	17.1734	17.6661	13.5577	15.1147	16.2452	15.74	0.968901	1.26522	1.09973
Rffl	Rffl	ring finger and FYVE like domain containing protein	10.3729	8.28555	16.351	9.74732	12.0039	10.593	8.75211	15.3329	11.3972	11.4655	11.0756	12.0261	10.8722	12.2594	1.12759	8.06296	8.6159	12.498	7.70979	11.0211	9.71184	9.00578	8.66428	8.5499	8.96133	9.30421	9.58155	9.03289	0.942738	0.881285	0.736811
Rfk	Rfk	riboflavin kinase	32.0488	29.9533	31.4183	29.4217	39.1659	27.729	30.23	49.6682	32.2861	38.4778	29.9188	38.9805	31.4239	37.8663	1.20502	30.8634	36.5552	42.3455	35.4562	32.0719	34.1002	38.6835	34.1785	34.1179	38.4202	34.5908	35.4584	35.6819	1.0063	1.12839	0.942312
Rflna	Rflna	refilin A	0.622901	0.144455	1.0907	0.69014	1.28699	0.844227	0.92321	1.28822	0.284752	0.762896	1.21963	0.881745	0.800375	0.887448	1.10879	1.23525	1.75378	2.14234	1.09286	0.488868	0.822508	1.91769	1.45369	1.56906	2.07825	3.43685	1.34262	1.87967	1.4	1.67749	2.11807
Rflnb	Rflnb	refilin B	7.91762	5.56059	8.63018	8.97082	13.9272	7.00299	8.18386	7.63955	8.25665	8.54014	8.04694	5.22907	8.59904	7.54247	0.87713	16.0674	11.7884	14.9928	12.4252	6.7099	19.0046	12.432	21.034	22.2379	16.0027	21.3695	12.3968	18.6801	1.50686	1.44164	2.47666
Rfng	Rfng	RFNG O-fucosylpeptide 3-beta-N-acetylglucosaminyltransferase	64.7408	77.5377	66.2216	77.1795	68.4636	75.243	67.8104	63.1869	66.9543	67.6591	77.2299	64.1754	71.0281	67.8411	0.955131	70.3935	67.7491	64.183	85.5987	69.4443	79.5821	71.69	79.7698	87.0947	81.5448	96.4434	71.4737	82.6875	1.15689	1.00627	1.21884
Rfpl4	Rfpl4	ret finger protein-like 4	0	0	0	0	0	0	0	0	0	0	0	0	0	0	#DIV/0!	0	0	0	0	0	0	0	0	0	0	0	0	0	#DIV/0!	#DIV/0!	#DIV/0!
Rfpl4b	Rfpl4b	ret finger protein-like 4B	0	0	0	0	0	0	0	0	0	0	0	0	0	0	#DIV/0!	0	0	0	0	0	0	0	0	0	0	0	0	0	#DIV/0!	#DIV/0!	#DIV/0!
Rft1	Rft1	RFT1 homolog	8.63749	7.17538	7.95753	6.72586	9.55091	7.28003	6.55182	11.0039	9.29536	8.65405	8.56833	6.93907	7.697	8.89214	1.15527	11.2989	10.2655	10.9028	12.984	9.13439	12.2221	10.9217	11.2932	9.37539	9.2068	12.5774	10.9171	10.9328	1.00143	1.41836	1.22949
Rftn1	Rftn1	raftlin lipid raft linker 1	10.9848	8.78966	12.5243	7.83528	11.1699	10.1269	7.76518	20.8464	12.1981	14.8771	12.9703	9.85445	9.88515	14.1493	1.43136	10.5045	12.4933	11.7605	12.1654	10.2093	10.9343	14.5599	12.0516	11.35	13.8709	12.9006	11.4266	12.6112	1.10367	1.15594	0.891298
Rftn2	Rftn2	raftlin family member 2	17.838	19.2095	22.462	15.1803	15.8032	18.609	15.9996	29.0009	18.44	19.625	15.5272	18.9911	17.8717	20.3168	1.13682	22.7626	20.4499	19.8604	17.1527	17.7232	18.0227	20.3656	19.4967	18.0115	17.9284	18.9414	19.5898	18.7944	0.959397	1.09614	0.925064
Rfwd3	Rfwd3	ring finger and WD repeat domain 3	11.1517	10.1434	14.6659	10.0081	8.9571	9.56314	11.1807	11.9846	11.8258	13.7114	9.79659	12.6449	10.81	11.9927	1.1094	7.48039	7.91704	9.67944	9.37426	12.5678	8.23359	7.28446	8.98242	7.22111	7.79355	7.70057	9.40378	7.86928	0.836821	0.869914	0.656175
Rfx1	Rfx1	regulatory factor X, 1 (influences HLA class II expression)	24.7954	27.0389	33.7944	21.4867	16.6955	20.2069	21.5233	31.9082	24.089	26.3507	19.6403	22.6495	23.6487	24.9275	1.05408	10.1694	11.6691	11.4227	18.3174	25.4999	11.9824	11.0841	10.8099	12.3097	11.8115	13.1919	15.4157	11.8649	0.769664	0.651862	0.475976
Rfx2	Rfx2	regulatory factor X, 2 (influences HLA class II expression)	2.79032	3.58802	2.61081	3.42788	3.22224	3.0194	2.41472	6.13289	3.17359	3.23468	3.75904	3.63802	3.01049	3.98764	1.32458	1.93358	2.22624	1.87421	3.81112	3.58794	2.24582	2.79255	2.56369	2.33684	2.50602	2.06115	2.68662	2.41768	0.899897	0.89242	0.606293
Rfx3	Rfx3	regulatory factor X, 3 (influences HLA class II expression)	5.71475	4.41046	9.74373	4.89809	4.96779	4.37741	5.01398	10.0354	5.62941	9.52132	4.20861	8.16164	5.58946	7.51127	1.34383	1.4585	1.90386	2.35654	7.07296	4.43931	1.5904	2.4615	1.42778	1.66636	1.62624	1.75186	3.44623	1.75402	0.508968	0.616559	0.233519
Rfx4	Rfx4	regulatory factor X, 4 (influences HLA class II expression)	9.74675	10.7728	10.8318	7.74895	9.50185	8.14848	8.31847	12.3228	10.225	13.0716	8.06787	9.99588	9.29558	10.7366	1.15503	7.7789	7.71914	11.1842	7.67021	11.6121	10.1198	8.72241	9.53048	8.26537	8.02607	9.29456	9.19289	8.99312	0.978269	0.988953	0.837611
Rfx5	Rfx5	regulatory factor X, 5 (influences HLA class II expression)	8.05177	4.19512	15.1175	7.11551	7.48647	6.73519	6.24194	29.2812	8.11846	10.5181	7.51102	8.0996	7.84906	12.7057	1.61875	7.52882	8.59286	11.6722	10.9633	8.14945	8.97664	7.31616	7.35326	7.77421	7.88952	10.3972	9.38132	8.28449	0.883084	1.19522	0.65203
Rfx6	Rfx6	regulatory factor X, 6	0	0	0	0	0	0	0	0	0	0	0	0	0	0	#DIV/0!	0	0	0	0	0	0	0	0	0	0	0	0	0	#DIV/0!	#DIV/0!	#DIV/0!
Rfx7	Rfx7	regulatory factor X, 7	7.50079	5.30738	11.1264	5.31459	5.16676	5.70892	5.44835	14.5539	6.83631	11.6494	4.94511	8.8542	6.51045	9.36779	1.43888	4.11204	4.68773	5.26523	6.60915	6.82782	5.07994	4.37051	4.60611	5.21894	4.99586	5.07414	5.50039	4.89092	0.889194	0.844856	0.522099
Rfx8	Rfx8	regulatory factor X 8	0.0707536	0.0388187	0.330967	0.217727	0.0798828	0.064737	0.349473	0.240921	0.0335123	0.0473355	0.117636	0.197175	0.164623	0.127316	0.77338	0.22857	0.295973	0.362847	0	0.0742306	0.545661	0.157833	0.220588	0.128246	0.28114	0.0914938	0.192324	0.237494	1.23486	1.16827	1.86539
Rfxank	Rfxank	regulatory factor X-associated ankyrin-containing protein	11.1483	10.0485	9.59818	9.7192	10.6486	9.96419	10.3582	13.719	9.86882	11.6003	10.9659	8.83888	10.2122	10.9986	1.07701	13.0097	14.4844	14.1384	12.5895	9.56615	14.0954	13.8184	14.8278	14.1719	15.5889	19.1063	12.7576	15.2681	1.19679	1.24926	1.38819
Rfxap	Rfxap	regulatory factor X-associated protein	29.9011	29.5256	33.9324	27.9283	27.3092	31.3258	25.7356	33.1708	28.9102	30.7525	27.833	35.423	29.3797	31.2179	1.06257	37.1031	44.7612	43.2866	56.4793	27.0624	42.3764	39.1467	46.6791	42.718	40.0576	48.0005	41.7385	43.1631	1.03413	1.42066	1.38264
Rgcc	Rgcc	regulator of cell cycle	28.4153	31.9793	33.623	24.9718	24.1358	28.1449	27.9486	39.7689	26.2249	28.5493	24.9901	40.6666	28.4598	32.04	1.1258	22.2499	21.5557	26.5459	24.0719	30.4169	18.2543	22.2567	18.1813	16.2411	19.8319	16.0672	24.9681	18.4721	0.739827	0.87731	0.576532
Rgl1	Rgl1	ral guanine nucleotide dissociation stimulator,-like 1	24.1179	28.6941	36.9034	26.502	19.3819	24.3815	26.693	67.2458	27.0391	34.7832	23.3331	32.7666	26.6677	37.0336	1.3887	11.2361	15.1887	15.7197	29.1378	26.3305	12.0899	14.3697	9.73124	12.5226	13.6474	13.9005	19.5225	12.7102	0.651053	0.732067	0.343208
Rgl2	Rgl2	ral guanine nucleotide dissociation stimulator-like 2	63.9032	76.8441	90.4797	73.2801	80.1306	68.6509	55.9255	123.024	76.2521	87.2456	64.497	66.0488	72.7449	83.4136	1.14666	54.6115	65.3828	63.5574	90.8065	72.341	58.6191	54.5659	58.2175	79.9764	58.4081	85.131	69.3399	65.8197	0.949233	0.953192	0.789076
Rgl3	Rgl3	ral guanine nucleotide dissociation stimulator-like 3	5.71985	4.99862	6.61305	5.03655	6.36128	3.79423	4.68967	6.15602	4.92348	7.74205	8.15479	4.06225	5.31618	6.20772	1.1677	6.77548	5.99345	5.06263	5.75063	3.06474	4.73681	4.40351	6.35722	9.52514	7.4378	10.7379	5.32939	7.19973	1.35095	1.00248	1.1598
Rgma	Rgma	repulsive guidance molecule family member A	34.6949	37.6374	36.7574	35.8033	39.8465	34.8014	28.0388	38.5961	32.9568	32.8895	34.647	24.4365	35.3685	32.7052	0.924696	48.11	44.9052	51.5363	40.4422	32.7609	49.9863	47.7633	51.2302	55.6422	46.7236	61.4131	43.5509	52.1264	1.19691	1.23135	1.59383
Rgmb	Rgmb	repulsive guidance molecule family member B	15.0936	15.7257	20.3602	14.8354	16.2649	14.8008	13.6236	34.8972	15.2302	19.117	14.5859	16.2552	15.8149	20.0171	1.26571	12.1717	14.8524	19.3996	22.6932	14.7755	15.1663	17.4451	15.2233	14.1066	14.7279	17.1578	16.7785	15.6378	0.932017	1.06093	0.781223
Rgn	Rgn	regucalcin	0.0879182	0.0495454	0.103108	0.083271	0.197714	0	0	0.123042	0.085495	0	0.179984	0	0.0745081	0.0777043	1.0429	0.394431	0.41965	0.324658	0.463035	0.0924436	0.479381	0.469943	0.704087	0.286807	0.358594	0.226947	0.338844	0.42096	1.24234	4.54774	5.41746
Rgp1	Rgp1	RAB6A GEF compex partner 1	17.5137	12.5745	26.6065	13.5214	15.8804	15.3618	11.663	40.2673	14.7823	18.2242	13.251	13.1742	16.1602	19.9398	1.23388	11.0032	10.8245	16.0846	16.6249	14.3718	12.0644	11.8985	12.8766	17.5278	13.5239	17.0123	13.7818	14.1506	1.02676	0.852824	0.709665
Rgr	Rgr	retinal G protein coupled receptor	0.0481706	0.0704373	0.150077	0.0148301	0.0363102	0.0735133	0.113347	0.0218404	0	0	0.0640152	0.0178834	0.0723837	0.0207478	0.286637	0.30452	0	0.165744	0	0.0673251	0.0145788	0.0287165	0	0.0695585	0.0478833	0	0.107518	0.0267895	0.249163	1.48539	1.2912
Rgs1	Rgs1	regulator of G-protein signaling 1	1.0841	0.0613382	0.130811	0.229802	0	0.051077	0.0787989	0	0.143374	0.224093	0.167072	0.0623332	0.233705	0.119374	0.510792	0.108476	0.103885	0.172198	0.826617	0.410643	0	0.0884012	0.149232	0.0606454	0.0554539	0.0721898	0.324364	0.0709871	0.21885	1.38792	0.594659
Rgs10	Rgs10	regulator of G-protein signalling 10	92.3631	107.086	78.0752	79.324	68.6863	91.8358	78.2092	103.285	117.382	89.9341	73.1157	89.9934	85.0827	94.742	1.11353	79.1243	112.96	97.1341	70.8859	103.203	68.1283	92.4053	64.585	68.6423	80.6587	49.5492	92.6613	70.6615	0.762578	1.08907	0.745831
Rgs11	Rgs11	regulator of G-protein signaling 11	57.4042	53.3713	54.6465	58.58	43.9919	50.4144	37.8104	47.7225	54.8052	53.8776	54.9134	40.0876	50.8884	50.2812	0.988069	30.9192	32.9704	28.9587	60.2061	62.0288	38.3222	33.003	33.5504	42.3106	37.4943	49.9483	43.0166	39.1048	0.909062	0.845313	0.777721
Rgs12	Rgs12	regulator of G-protein signaling 12	33.2104	32.766	42.7228	41.8594	20.7291	42.1957	25.7161	17.7657	25.1745	46.48	31.7974	26.0383	34.1714	29.4512	0.861867	9.08061	9.52677	8.25972	18.414	18.1251	7.69848	10.6673	9.00822	10.7358	9.91065	10.3018	12.6812	9.72039	0.766518	0.371107	0.330051
Rgs13	Rgs13	regulator of G-protein signaling 13	0	0	0.169812	0.13382	0.218218	0.0442342	0.133043	0.197807	0.04465	0.0646894	0	0.161847	0.0998754	0.0937987	0.939157	0	0	0.0993936	0.28356	0	0.0439029	0	0	0	0	0	0.0765907	0.00731715	0.0955358	0.766862	0.0780091
Rgs14	Rgs14	regulator of G-protein signaling 14	60.0609	77.8053	50.3971	71.5629	38.1642	49.4293	69.2868	19.0223	77.5546	66.4359	55.7161	60.1681	59.5295	55.7794	0.937005	6.1205	9.94559	5.51039	69.1136	69.6442	6.88727	6.81881	7.43458	9.73244	8.91659	9.74168	32.0668	8.25523	0.257438	0.538672	0.147998
Rgs16	Rgs16	regulator of G-protein signaling 16	4.11243	2.50293	4.35161	2.79849	49.5691	3.92831	5.59255	10.5855	2.21836	7.59261	5.32591	5.68705	10.4079	6.28189	0.603568	100.669	87.5873	108.108	42.9029	4.21909	126.678	79.6976	138.736	147.862	139.223	143.495	68.6972	129.282	1.88191	6.60047	20.5801
Rgs17	Rgs17	regulator of G-protein signaling 17	15.0511	25.273	16.6132	22.5622	17.3117	17.0788	16.7352	19.4165	17.5605	18.5853	19.7434	21.0023	18.6607	19.2616	1.0322	39.3666	30.181	37.854	27.6025	16.7326	39.7225	33.8108	33.8185	35.3858	33.2248	37.359	30.3473	35.5536	1.17155	1.62627	1.84583
Rgs18	Rgs18	regulator of G-protein signaling 18	0.0698866	0.0766852	0	0	0	0	0	0.0475924	0	0	0	0	0.0209388	0.00951849	0.454586	0.0339275	0	0.0718086	0.302319	0	0	0	0	0	0	0	0.0816111	0	0	3.8976	0
Rgs19	Rgs19	regulator of G-protein signaling 19	19.6274	25.7245	16.9411	19.4341	19.4961	21.1441	10.8536	28.1348	14.7127	20.1226	18.9275	21.3984	19.0316	20.6592	1.08552	21.6093	32.9255	25.3817	35.1178	14.2027	28.7901	30.8888	26.7574	30.0594	26.9673	25.9643	25.8474	28.2379	1.09248	1.35813	1.36684
Rgs2	Rgs2	regulator of G-protein signaling 2	106.366	82.9349	113.506	67.3997	41.7743	43.2627	113.193	61.8392	99.5392	105.751	41.6709	83.6478	81.2051	78.4897	0.966561	24.0203	28.1284	23.1931	25.7592	64.7571	20.5295	26.4807	19.6085	20.9173	23.9327	16.3788	33.1716	21.3079	0.642353	0.408492	0.271474
Rgs20	Rgs20	regulator of G-protein signaling 20	89.7297	78.1763	97.9585	78.8222	47.3996	67.8607	95.4991	45.6734	94.7115	89.6321	66.9749	98.4302	79.3494	79.0844	0.99666	14.8681	22.098	20.9185	21.0704	106.661	14.7258	16.1279	15.0482	17.8754	18.0291	17.9058	37.1232	16.6187	0.447663	0.467845	0.210139
Rgs21	Rgs21	regulator of G-protein signalling 21	0	0.0625624	0	0	0	0	0	0	0.0962365	0.0244243	0	0.0262849	0.00893748	0.0293891	3.2883	0.146575	0.100542	0.0559048	0.0281117	0.02137	0.245292	0.0514798	0.226061	0.0814381	0.108138	0.235117	0.0705007	0.157921	2.23999	7.88821	5.37345
Rgs22	Rgs22	regulator of G-protein signalling 22	1.55152	1.48388	1.23179	0.521697	1.19501	1.25499	1.08442	3.72973	0.763645	1.10005	0.541781	1.857	1.18904	1.59844	1.34431	1.59939	1.42206	1.90418	1.86269	0.901774	0.520545	2.29025	1.43149	1.03722	0.993714	1.04616	1.53802	1.2199	0.793161	1.29349	0.763178
Rgs3	Rgs3	regulator of G-protein signaling 3	32.9323	28.1017	21.6326	29.8027	58.0001	27.316	26.2157	47.6786	25.4653	28.399	26.6547	20.5209	32.0002	29.7437	0.929486	113.02	82.1333	96.2964	53.0402	20.7174	129.586	83.6911	125.044	138.612	110.886	132.398	73.0414	120.036	1.6434	2.28253	4.03568
Rgs4	Rgs4	regulator of G-protein signaling 4	435.513	309.487	390.871	343.363	229.911	333.93	447.759	137.207	339.214	431.783	422.802	399.602	355.833	346.122	0.972707	157.815	138.875	165.646	109.817	443.955	182.982	132.318	193.684	192.978	206.357	205.346	203.222	185.611	0.913342	0.571114	0.536259
Rgs5	Rgs5	regulator of G-protein signaling 5	38.4517	33.01	51.2934	34.0408	40.1091	37.6138	36.2487	52.729	41.2571	40.7406	37.7956	46.3478	38.6811	43.774	1.13166	8.72431	10.5125	11.4893	13.2225	13.3958	10.1602	10.7996	12.5286	13.1393	10.7445	14.856	11.4689	12.038	1.04963	0.296499	0.275004
Rgs6	Rgs6	regulator of G-protein signaling 6	9.66718	9.87198	14.377	11.0163	17.5311	10.5701	7.30351	24.4074	8.5913	14.3921	10.3427	9.11856	11.4768	13.3704	1.165	18.1915	18.3361	24.5899	11.8892	9.40072	18.8825	15.8892	18.075	23.7426	18.5635	22.0532	16.4815	19.5343	1.18523	1.43608	1.46101
Rgs7	Rgs7	regulator of G protein signaling 7	38.2059	33.2966	37.772	41.7436	38.8909	37.8609	40.4446	57.9749	37.5796	41.35	37.2826	44.1851	38.3163	43.6744	1.13984	56.6976	50.1958	59.2639	58.4473	38.9955	61.853	49.6463	57.6207	68.9461	54.9796	64.5509	52.72	59.5994	1.13049	1.37591	1.36463
Rgs7bp	Rgs7bp	regulator of G-protein signalling 7 binding protein	114.953	147.741	156.505	144.766	97.0423	107.205	138.154	53.2495	101.517	148.045	143.321	119.648	129.481	113.156	0.873921	99.7803	62.898	85.162	61.6761	144.968	100.721	71.557	138.226	116.958	78.6683	133.449	90.897	106.597	1.17272	0.702011	0.942032
Rgs8	Rgs8	regulator of G-protein signaling 8	118.492	124.814	102.192	116.408	111.131	87.3334	127.502	22.2692	122.817	114.475	117.713	107.276	112.553	96.9102	0.861018	118.883	95.2763	116.831	79.124	136.966	148.466	114.904	146.404	165.021	153.933	170.634	109.416	149.894	1.36994	0.972129	1.54673
Rgs9	Rgs9	regulator of G-protein signaling 9	538.672	613.693	555.107	544.681	286.743	443.522	605.894	27.4889	598.954	462.185	613.748	475.305	512.616	435.536	0.849634	10.5738	30.4174	11.0385	19.1696	720.034	8.79684	20.7531	12.004	11.1316	18.3187	10.6225	158.247	13.6045	0.0859699	0.308704	0.0312361
Rgs9bp	Rgs9bp	regulator of G-protein signalling 9 binding protein	0.0734914	0.0564699	0.13731	0.132129	0.117457	0.0373598	0.0437236	0.195868	0.0536629	0.0822473	0.0628897	0.0230159	0.0854201	0.0835367	0.97795	0.168544	0.183428	0.291724	0.224174	0.0855672	0.203652	0.118366	0.201102	0.283471	0.287891	0.419022	0.190687	0.252251	1.32285	2.23235	3.01964
Rgsl1	Rgsl1	regulator of G-protein signaling like 1	1.10413	2.32786	3.46458	1.02337	2.10242	2.99043	0.684518	3.57287	0.965591	3.22527	2.08786	1.13027	1.95676	2.19637	1.12245	0.676015	0.431771	0.342699	1.66995	0.562114	0.508138	0.751994	0.668278	1.19006	0.621264	0.622047	0.73651	0.726963	0.987037	0.376393	0.330984
Rhag	Rhag	Rhesus blood group-associated A glycoprotein	0.0613731	0	0.0719895	0.0832705	0.13562	0.194441	0.300982	0.167995	0.0873531	0.0803451	0.0599698	0.0669065	0.121097	0.092514	0.763968	0.0291457	0.0279799	0.0311813	0.0479561	0.159737	0.0835315	0.0803673	0	0.03254	0	0	0.0592001	0.0327398	0.553036	0.488866	0.35389
Rhbdd1	Rhbdd1	rhomboid domain containing 1	3.96237	3.06253	3.44385	3.59185	4.92646	3.0156	3.28543	5.56271	3.53249	4.44916	2.82073	3.16513	3.61259	3.90604	1.08123	4.10511	3.51226	4.46723	4.56621	3.40381	4.2316	4.78721	3.45221	3.88223	3.39943	4.29534	4.01092	4.008	0.999273	1.11026	1.0261
Rhbdd2	Rhbdd2	rhomboid domain containing 2	52.9705	53.5226	49.2907	56.5062	50.3754	56.5316	49.3558	106.66	62.9681	68.2345	49.3515	46.3481	52.6504	66.7125	1.26708	61.8179	73.7917	69.1518	77.4282	64.0617	69.4029	81.003	61.6522	69.8346	73.3425	80.816	69.2503	72.6752	1.04946	1.31529	1.08938
Rhbdd3	Rhbdd3	rhomboid domain containing 3	15.4977	27.4152	17.7778	22.7213	19.447	21.8777	19.8286	27.3134	17.5373	23.4455	24.1874	21.0188	20.6522	22.7005	1.09918	31.6361	31.2799	35.0772	27.7598	23.9979	36.225	28.8533	31.1573	35.877	36.1321	34.1263	29.9502	33.7285	1.12615	1.45022	1.48581
Rhbdf1	Rhbdf1	rhomboid 5 homolog 1	9.16747	8.48701	7.62858	9.72144	7.80899	9.43201	8.03702	11.6585	9.13466	7.88761	9.38753	9.94203	8.61179	9.60207	1.11499	6.90713	12.6618	7.14036	10.4967	8.64344	8.02159	7.24389	5.54697	10.1732	7.98156	7.99628	9.16988	7.82725	0.853582	1.06481	0.815163
Rhbdf2	Rhbdf2	rhomboid 5 homolog 2	0.999824	1.34052	1.2163	1.24172	0.931108	1.24759	1.43511	1.83823	1.16605	1.271	0.870095	1.23218	1.20174	1.27551	1.06139	0.349465	0.301356	0.611301	0.713863	0.239948	0.471784	0.885376	0.778378	0.599214	0.578635	0.788496	0.443187	0.683647	1.54257	0.368788	0.535979
Rhbdl1	Rhbdl1	rhomboid like 1	36.6237	39.3413	33.8727	37.4813	35.8871	33.0496	29.9627	39.5523	37.3948	33.5697	28.4451	31.4114	35.1741	34.0747	0.968744	70.9942	62.6158	61.7359	75.0717	36.7799	71.3275	66.27	61.0412	68.1974	73.2591	68.7508	61.4395	68.141	1.10907	1.74673	1.99975
Rhbdl2	Rhbdl2	rhomboid like 2	2.71115	1.8974	2.72376	1.9121	2.57415	1.37765	1.74776	4.20625	2.13456	2.41829	1.42179	1.40902	2.13485	2.31798	1.08578	1.55535	0.85816	2.38348	2.16398	1.97086	3.31398	1.04513	0.921651	1.69442	1.66372	2.60729	1.78637	1.87437	1.04926	0.836763	0.808619
Rhbdl3	Rhbdl3	rhomboid like 3	20.5819	21.7115	20.8242	18.7585	12.2266	14.1055	23.7076	15.8753	26.9273	21.0288	16.0448	21.7612	18.8451	20.3275	1.07866	7.82056	9.38924	11.3512	10.7507	24.3138	9.03381	9.58298	7.27495	8.01814	8.6694	8.90256	12.7251	8.58031	0.674282	0.675247	0.422103
Rhbg	Rhbg	Rhesus blood group-associated B glycoprotein	0	0	0.0860431	0	0.166109	0	0	0.0501075	0.0696903	0	0	0.134176	0.0360217	0.0507947	1.41011	0	0.0558959	0	0	0	0	0.131289	0	0.0797818	0.146159	0.00214074	0.0111792	0.0598951	5.35774	0.310345	1.17916
Rhcg	Rhcg	Rhesus blood group-associated C glycoprotein	1.89564	0.669114	1.53181	1.34849	0.494412	0.601924	1.21507	1.19212	1.33762	1.15583	1.15788	0.653888	1.10807	1.09947	0.99224	1.25917	0.755824	2.2214	1.23863	2.5141	0.0664919	2.30361	0.768039	0.477525	2.13419	0.833662	1.59783	1.09725	0.686717	1.44199	0.997986
Rhd	Rhd	Rh blood group, D antigen	0.119901	0.052938	0.169312	0.550926	0.652736	0.39865	0.0680358	0.0657412	0	0.257998	0.119543	0.16137	0.2875	0.12093	0.420627	0.714572	0.475484	1.05755	0.070681	0.151872	0.350189	0.74699	0.319868	0.26165	0.622489	0.311672	0.494033	0.435476	0.881472	1.71838	3.60105
Rheb	Rheb	Ras homolog enriched in brain	64.0042	62.0698	65.9076	67.374	63.9581	65.0131	67.2036	94.3021	63.2344	79.2241	59.0805	104.032	65.0758	79.9747	1.22895	90.6388	92.7522	96.3758	102.198	68.8869	94.2303	90.7771	95.4428	91.7701	92.8768	80.5774	90.1704	90.9458	1.0086	1.38562	1.13718
Rhebl1	Rhebl1	Ras homolog enriched in brain like 1	7.54437	6.58406	7.10686	8.42607	7.96526	6.20933	3.81101	14.2375	6.30687	6.91994	7.32007	4.31076	6.80671	7.81903	1.14872	9.88874	9.19243	10.4667	9.98642	4.07234	13.0399	8.72053	9.87701	12.2046	12.9873	10.9309	8.72132	11.2934	1.29492	1.28128	1.44435
Rhno1	Rhno1	RAD9-HUS1-RAD1 interacting nuclear orphan 1	16.9197	20.1123	18.6715	19.5184	18.8023	20.0922	15.3948	19.9378	17.9551	16.5791	21.0824	16.011	18.5016	18.3131	0.989811	19.1825	18.0281	21.0818	23.0479	19.6508	23.593	18.5011	22.0472	22.1693	20.5468	19.4118	20.1982	21.0449	1.04192	1.0917	1.14917
Rho	Rho	rhodopsin	0.359895	1.1893	0.527621	0.445979	0.132835	0.226122	0.380353	0.797336	0.392465	0.432958	0.290834	0.82832	0.466016	0.548383	1.17675	0.243321	0.387395	0.254695	0.322305	0.37843	0.383433	0.240436	0.576256	0.211668	0.529305	0.26602	0.317229	0.367853	1.15958	0.680726	0.670796
Rhoa	Rhoa	ras homolog family member A	113.734	113.977	122.299	110.4	119.137	108.623	118.375	122.611	113.837	137.145	113.703	119.669	115.221	121.393	1.05357	112.285	108.329	123.796	122.386	110.691	116.756	118.983	120.971	111.501	115.287	109.318	115.497	115.469	0.999759	1.0024	0.951203
Rhob	Rhob	ras homolog family member B	236.03	204.173	219.522	218.944	238.619	218.711	219.985	193.819	249.76	245.777	252.99	244.393	222.283	237.348	1.06777	239.531	206.846	231.411	244.254	268.822	252.5	216.271	259.438	247.147	220.591	258.747	238.173	242.449	1.01795	1.07148	1.02149
Rhobtb1	Rhobtb1	Rho-related BTB domain containing 1	2.81755	2.68878	4.31733	2.85706	2.44039	2.16227	3.05822	7.20537	2.33167	4.27346	2.29997	1.4745	2.90594	3.51699	1.21028	0.977391	1.42422	1.57491	2.93286	1.12797	1.26916	1.27751	1.37949	1.51	1.43881	1.8803	1.60747	1.45921	0.907769	0.553167	0.414903
Rhobtb2	Rhobtb2	Rho-related BTB domain containing 2	79.7326	89.1254	97.3148	74.2123	45.0619	50.9124	75.0323	52.3141	85.799	99.9029	65.6758	70.6011	73.056	74.8586	1.02467	24.321	23.8229	29.1536	35.1777	73.2649	29.9997	23.8706	29.494	31.1367	30.5219	32.6573	37.148	29.6134	0.797173	0.508487	0.395591
Rhobtb3	Rhobtb3	Rho-related BTB domain containing 3	11.9306	6.58535	12.9485	9.01238	10.6207	7.56811	10.5259	17.1744	8.70587	14.0799	8.57749	11.4239	9.88449	11.9923	1.21324	9.67313	9.00967	11.2766	8.25954	10.4895	9.898	10.1717	10.7172	9.27411	10.0278	9.27368	9.74169	9.89375	1.01561	0.985553	0.825008
Rhoc	Rhoc	ras homolog family member C	24.0295	25.7814	26.4852	24.6859	25.2643	24.0567	27.1915	22.7352	22.9097	21.3399	23.6124	25.7151	25.3563	23.2625	0.917422	29.384	30.4148	33.1511	25.0504	21.0452	27.849	31.3797	32.5802	27.6323	28.3572	28.578	27.8091	29.396	1.05707	1.09673	1.26367
Rhod	Rhod	ras homolog family member D	1.14931	1.08922	0.693525	0.812996	2.22415	0.352742	1.77889	1.20152	0.622574	1.73968	1.23915	0.954611	1.15726	1.15151	0.995027	1.64636	1.65155	1.48692	0.675437	0.552852	2.50919	2.15377	3.17254	1.21464	1.30548	2.54925	1.20262	2.15081	1.78843	1.0392	1.86782
Rhof	Rhof	ras homolog family member F (in filopodia)	17.3085	22.0776	18.6386	23.8534	17.3165	24.9156	17.5915	53.6656	19.1649	25.5995	23.977	19.5696	20.2431	28.3953	1.40272	24.878	30.7173	29.9596	38.2354	19.3604	24.171	29.2885	21.0328	23.9391	28.357	24.7293	28.6302	25.2529	0.88204	1.41432	0.889334
Rhog	Rhog	ras homolog family member G	79.4113	76.409	59.9673	77.1952	99.7028	76.582	66.9298	47.5255	79.1941	47.8643	91.232	61.7673	76.5996	65.5167	0.855313	130.638	103.689	108.966	60.3768	79.0105	110.267	109.491	120.099	94.9119	101.409	103.134	96.536	106.552	1.10375	1.26027	1.62633
Rhoh	Rhoh	ras homolog family member H	0.686148	0.696901	0.810279	0.588168	0.453156	0.294857	0.370118	0.356099	0.364129	0.226878	0.451733	0.13851	0.55709	0.30747	0.551922	0.765649	0.944854	1.07496	0.674672	0.341151	0.181975	0.666898	0.827	0.414641	0.601151	0.67288	0.760257	0.560758	0.737589	1.3647	1.82378
Rhoj	Rhoj	ras homolog family member J	2.42437	2.29377	2.30288	2.21468	3.93996	2.07282	2.82763	4.14566	3.15474	2.4661	2.11734	3.59829	2.5823	3.09643	1.1991	2.04244	2.83184	4.11864	2.68673	1.26494	3.16933	2.87978	2.34558	3.04969	2.49879	3.66987	2.58892	2.93551	1.13387	1.00256	0.94803
Rhoq	Rhoq	ras homolog family member Q	17.3495	15.2851	19.3167	14.7366	14.7984	14.1062	16.8137	20.8241	15.6996	20.8953	13.2286	20.5922	16.058	18.248	1.13638	14.7469	16.4596	21.742	13.2969	18.8253	15.9453	16.4881	15.5402	17.3457	15.3628	15.7069	17.0141	16.0648	0.944206	1.05954	0.880362
Rhot1	Rhot1	ras homolog family member T1	44.2003	45.4411	46.626	47.2367	43.0455	44.4673	43.3216	50.915	45.9895	52.8411	46.2645	51.573	44.9055	49.5166	1.10269	46.6476	47.3849	44.1198	51.7594	45.5828	47.6166	42.7436	45.1012	48.7887	51.2302	45.978	47.0989	46.9097	0.995983	1.04885	0.947353
Rhot2	Rhot2	ras homolog family member T2	90.6392	102.401	110.089	85.7776	68.636	69.931	89.0745	84.079	80.9936	110.092	74.2821	81.7328	88.0783	86.2359	0.979082	49.3337	49.3117	55.5025	73.7054	87.8821	55.2595	48.2383	52.3577	60.0541	54.4243	68.9631	63.1471	56.5495	0.89552	0.716942	0.655753
Rhou	Rhou	ras homolog family member U	17.2141	16.6558	22.5386	15.4994	24.9433	18.6023	14.4815	23.9434	17.0228	22.5729	18.8851	21.4775	18.5621	20.7803	1.1195	33.0302	27.9043	31.7876	22.8956	23.0894	33.052	27.6082	38.9676	34.1573	29.7558	35.5725	27.7414	33.1856	1.19625	1.49452	1.59697
Rhov	Rhov	ras homolog family member V	3.55676	3.90358	3.76469	6.09344	7.5492	5.57735	2.68847	10.501	5.41375	3.68171	3.62981	2.83287	4.73336	5.21183	1.10108	16.7318	18.2646	16.4887	11.3534	3.82152	21.5953	17.9049	15.0848	16.6728	16.3998	17.2433	13.332	17.4835	1.31139	2.81661	3.35458
Rhox1	Rhox1	reproductive homeobox 1	0	0	0	0	0	0	0	0	0	0	0	0	0	0	#DIV/0!	0	0	0	0	0	0	0	0	0	0	0	0	0	#DIV/0!	#DIV/0!	#DIV/0!
Rhox10	Rhox10	reproductive homeobox 10	0	0	0	0	0	0	0	0	0	0	0	0	0	0	#DIV/0!	0	0	0	0	0	0	0	0	0	0	0	0	0	#DIV/0!	#DIV/0!	#DIV/0!
Rhox11	Rhox11	reproductive homeobox 11	0	0	0	0	0	0	0	0	0	0	0	0	0	0	#DIV/0!	0	0	0	0	0	0	0	0	0	0	0	0	0	#DIV/0!	#DIV/0!	#DIV/0!
Rhox12	Rhox12	reproductive homeobox 12	0	0	0	0	0	0	0	0	0	0	0	0	0	0	#DIV/0!	0	0	0	0	0	0	0	0	0	0.159302	0	0	0.0265503	#DIV/0!	#DIV/0!	#DIV/0!
Rhox13	Rhox13	reproductive homeobox 13	0	0	0	0	0	0	0	0	0	0	0	0	0	0	#DIV/0!	0.0881784	0	0	0	0	0	0	0	0	0	0	0.0176357	0	0	#DIV/0!	#DIV/0!
Rhox2a	Rhox2a	reproductive homeobox 2A	0	0	0	0	0	0	0	0	0	0	0	0	0	0	#DIV/0!	0.16435	0	0	0	0	0	0	0	0	0	0	0.0328699	0	0	#DIV/0!	#DIV/0!
Rhox2b	Rhox2b	reproductive homeobox 2B	0	0	0	0	0	0	0	0	0	0	0	0	0	0	#DIV/0!	0	0	0	0	0	0	0	0	0	0	0	0	0	#DIV/0!	#DIV/0!	#DIV/0!
Rhox2c	Rhox2c	reproductive homeobox 2C	0	0.637206	0	0	0	0	0.163184	0	0	0	0.115529	0	0.114341	0.0231057	0.202077	0	0.10779	0.119027	0	0.24397	0.210788	0	0.309156	0	0.114759	0.149407	0.0941575	0.130685	1.38794	0.823476	5.65595
Rhox2d	Rhox2d	reproductive homeobox 2D	0	0	0	0	0	0	0	0	0	0	0	0	0	0	#DIV/0!	0	0	0	0	0	0	0	0	0	0	0	0	0	#DIV/0!	#DIV/0!	#DIV/0!
Rhox2e	Rhox2e	reproductive homeobox 2E	0	0	0	0	0	0	0	0	0	0	0	0	0	0	#DIV/0!	0.16435	0	0	0	0	0	0	0	0	0	0	0.0328699	0	0	#DIV/0!	#DIV/0!
Rhox2f	Rhox2f	reproductive homeobox 2F	0	0	0	0	0	0	0	0	0	0	0	0	0	0	#DIV/0!	0	0	0	0	0	0	0	0	0	0	0	0	0	#DIV/0!	#DIV/0!	#DIV/0!
Rhox2g	Rhox2g	reproductive homeobox 2G	0	0	0	0	0	0	0	0	0	0	0	0	0	0	#DIV/0!	0	0	0	0	0	0	0	0	0	0	0	0	0	#DIV/0!	#DIV/0!	#DIV/0!
Rhox2h	Rhox2h	reproductive homeobox 2H	0	0	0	0	0	0	0	0	0	0	0	0	0	0	#DIV/0!	0	0	0	0	0	0	0	0	0	0	0	0	0	#DIV/0!	#DIV/0!	#DIV/0!
Rhox3a	Rhox3a	reproductive homeobox 3A	0	0	0	0	0	0	0	0	0	0	0	0	0	0	#DIV/0!	0	0	0	0	0	0	0	0	0	0	0	0	0	#DIV/0!	#DIV/0!	#DIV/0!
Rhox3a2	Rhox3a2	reproductive homeobox 3A2	0	0	0	0	0	0	0	0	0	0	0	0	0	0	#DIV/0!	0	0	0	0	0	0	0	0	0	0	0	0	0	#DIV/0!	#DIV/0!	#DIV/0!
Rhox3c	Rhox3c	reproductive homeobox 3C	0	0	0	0	0	0	0	0	0	0	0	0	0	0	#DIV/0!	0	0	0	0	0	0	0	0	0	0	0	0	0	#DIV/0!	#DIV/0!	#DIV/0!
Rhox3e	Rhox3e	reproductive homeobox 3E	0	0	0	0	0	0	0	0	0	0	0	0	0	0	#DIV/0!	0	0	0	0	0	0	0	0	0	0	0	0	0	#DIV/0!	#DIV/0!	#DIV/0!
Rhox3f	Rhox3f	reproductive homeobox 3F	0	0	0	0	0	0	0	0	0	0	0	0	0	0	#DIV/0!	0	0	0	0	0	0	0	0	0	0	0	0	0	#DIV/0!	#DIV/0!	#DIV/0!
Rhox3g	Rhox3g	reproductive homeobox 3G	0	0	0	0	0	0	0	0	0	0	0	0	0	0	#DIV/0!	0	0	0	0	0	0	0	0	0	0	0	0	0	#DIV/0!	#DIV/0!	#DIV/0!
Rhox3h	Rhox3h	reproductive homeobox 3H	0	0	0	0	0	0	0	0	0	0	0	0	0	0	#DIV/0!	0	0	0	0	0	0	0	0	0	0	0	0	0	#DIV/0!	#DIV/0!	#DIV/0!
Rhox4a	Rhox4a	reproductive homeobox 4A	0	0.172311	0.464572	0.287542	0.324471	0.423422	0.228294	0.182684	0.164852	0.28622	0.309631	0.257789	0.271516	0.240236	0.884793	0.250214	0.111656	0.198737	0.285725	0.175186	0.0705164	0.332803	0.0523363	0.0510518	0.0310948	0.333038	0.204304	0.14514	0.710414	0.752454	0.604157
Rhox4a2	Rhox4a2	reproductive homeobox 4A2	0.0878005	0	0	0	0	0	0.0101243	0	0	0	0	0	0.0139893	0	0	0	0	0	0	0	0	0.0782192	0.0523363	0.190947	0.0310948	0	0	0.0587663	#DIV/0!	0	#DIV/0!
Rhox4b	Rhox4b	reproductive homeobox 4B	0.277529	0	0	0	0	0	0	0.22697	0.153934	0	0	0	0.039647	0.0761809	1.92148	0.101085	0	0.148635	0	0	0.0709789	0.17469	0.0374632	0	0	0.115479	0.0499439	0.0664353	1.3302	1.25971	0.872073
Rhox4c	Rhox4c	reproductive homeobox 4C	0.0670041	0	0.0560703	0.0807195	0.110857	0	0.0101243	0	0.0382284	0	0	0	0.0463965	0.00764569	0.16479	0	0.101006	0	0	0	0	0	0.0523363	0	0.112447	0	0.0202012	0.0274638	1.35952	0.435403	3.59207
Rhox4d	Rhox4d	reproductive homeobox 4D	0	0	0.141976	0	0	0	0	0	0	0	0	0	0.0202823	0	0	0.0411311	0	0.07863	0.260549	0	0	0	0	0.0965397	0	0	0.076062	0.0160899	0.211537	3.75017	#DIV/0!
Rhox4e	Rhox4e	reproductive homeobox 4E	0	0.172948	0	0	0	0	0	0	0	0.0734917	0	0	0.0247069	0.0146983	0.594909	0	0.0514628	0.196626	0.260549	0	0	0	0	0.0965397	0.0572941	0.102448	0.101728	0.0427136	0.419882	4.11738	2.90602
Rhox4f	Rhox4f	reproductive homeobox 4F	0.0579772	0	0	0	0	0	0	0	0.0381921	0	0	0	0.00828246	0.00763841	0.92224	0.184325	0.0417842	0	0.223822	0.0409165	0	0	0	0	0	0	0.0981696	0	0	11.8527	0
Rhox4g	Rhox4g	reproductive homeobox 4G	0.0870429	0	0	0.107643	2.74e-05	0.0419992	0	0	0.0736918	0	0	0	0.0338161	0.0147384	0.435839	0.0402681	0	0.0558834	0	0.0420095	0.0741902	0.0351511	0.140104	0.0435012	0	0	0.0276322	0.0488244	1.76694	0.817132	3.31274
Rhox5	Rhox5	reproductive homeobox 5	0	0	0	0	0	0	0	0	0	0	0.183154	0.119847	0	0.0606	#DIV/0!	0.089166	0.0854309	0.188732	0.130312	0	0.0834876	0	0.0817315	0	0	0.138221	0.0987282	0.0505734	0.512249	#DIV/0!	0.834544
Rhox6	Rhox6	reproductive homeobox 6	0	0	0	0	0	0	0	0	0	0	0	0	0	0	#DIV/0!	0	0	0	0	0	0	0	0	0	0	0	0	0	#DIV/0!	#DIV/0!	#DIV/0!
Rhox7a	Rhox7a	reproductive homeobox 7A	0	0	0	0	0	0	0	0	0	0	0	0	0	0	#DIV/0!	0	0	0.162559	0	0	0	0	0	0	0	0	0.0325118	0	0	#DIV/0!	#DIV/0!
Rhox7b	Rhox7b	reproductive homeobox 7B	0	0	0	0	0	0	0	0	0	0	0	0	0	0	#DIV/0!	0	0	0	0	0	0	0	0	0	0	0	0	0	#DIV/0!	#DIV/0!	#DIV/0!
Rhox8	Rhox8	reproductive homeobox 8	0.420772	0.737629	1.19478	0.961183	0.456789	1.07645	1.14905	0.578732	0.428961	0.78129	0.473429	0.701071	0.856665	0.592697	0.691865	1.25152	0.640865	1.29547	1.01222	0.661847	1.47906	1.06654	2.47734	1.41185	1.03635	0.692812	0.972385	1.36066	1.3993	1.13508	2.29571
Rhox9	Rhox9	reproductive homeobox 9	0	0	0	0	0	0	0	0.123148	0	0	0	0	0	0.0246295	#DIV/0!	0	0	0	0	0	0	0	0	0	0	0	0	0	#DIV/0!	#DIV/0!	0
Rhpn1	Rhpn1	rhophilin, Rho GTPase binding protein 1	11.4844	13.6024	8.50903	14.4905	11.5276	9.59112	8.44551	29.1541	10.2493	17.5431	10.4069	12.9446	11.0929	16.0596	1.44773	9.493	13.3303	10.0116	16.2399	9.60437	10.5589	13.2519	11.1531	13.0639	12.9761	11.3573	11.7358	12.0602	1.02764	1.05796	0.750966
Rhpn2	Rhpn2	rhophilin, Rho GTPase binding protein 2	4.2006	3.35326	6.18038	3.28857	4.1694	3.23854	4.87448	6.83896	3.66733	4.63481	4.19277	4.69709	4.18646	4.80619	1.14803	4.78329	4.84677	5.70673	4.32352	4.62975	3.8451	4.78491	5.0694	4.25251	4.30752	4.45824	4.85801	4.45295	0.916619	1.16041	0.926502
Ribc1	Ribc1	RIB43A domain with coiled-coils 1	0.339082	0.511386	0.793631	1.10323	0.983426	0.425538	0.615033	0.990501	0.188851	0.533435	0.676009	0.742533	0.681618	0.626266	0.918793	0.75247	1.17518	4.15755	0.638954	1.25783	1.0992	1.36386	1.36196	1.10381	0.144287	1.00176	1.5964	1.01248	0.634228	2.34207	1.61669
Ribc2	Ribc2	RIB43A domain with coiled-coils 2	1.13814	0.654372	0.301991	0.624125	0.257319	1.61019	0.322955	0.784921	0.433375	0.152976	0.26523	0.240585	0.701299	0.375417	0.535317	1.08077	1.45606	0.758533	0.924432	0.449804	1.20266	1.44451	0.768842	2.88217	1.24916	1.37585	0.93392	1.4872	1.59243	1.3317	3.96145
Ric1	Ric1	RAB6A GEF complex partner 1	14.9178	9.46768	25.8004	10.8286	8.8435	7.89552	9.42685	27.4004	11.8059	22.913	9.31146	16.503	12.4543	17.5867	1.4121	4.13725	4.56983	6.00557	10.6981	12.3109	5.15632	3.96272	3.84813	4.85081	5.91965	4.79053	7.54434	4.75469	0.630233	0.605761	0.270357
Ric3	Ric3	RIC3 acetylcholine receptor chaperone	20.635	16.0191	25.3433	18.2118	17.9815	17.4103	18.6967	40.4838	18.9321	24.0534	18.4075	21.202	19.1854	24.6158	1.28305	21.1414	21.7728	22.8438	26.9611	20.8645	22.9278	21.0435	19.6143	24.8157	22.7084	22.309	22.7167	22.2364	0.978857	1.18406	0.903341
Ric8a	Ric8a	RIC8 guanine nucleotide exchange factor A	34.9122	44.7698	35.6737	47.17	37.1869	45.7287	30.3146	52.9752	40.4686	41.2837	39.9528	40.6734	39.3937	43.0707	1.09334	47.6082	45.5102	48.9574	64.3508	36.4534	44.0018	43.8109	43.2468	53.4393	47.8834	49.0499	48.576	46.9053	0.965608	1.23309	1.08903
Ric8b	Ric8b	RIC8 guanine nucleotide exchange factor B	79.1577	75.927	87.2068	60.8173	38.0414	53.3866	73.2356	40.0589	79.3417	80.7908	64.9735	79.1817	66.8246	68.8693	1.0306	24.9815	28.5842	28.0334	27.9558	87.7138	26.6339	27.8258	21.7288	27.3671	29.6653	27.2896	39.4537	26.7518	0.678054	0.590407	0.388442
Rictor	Rictor	RPTOR independent companion of MTOR, complex 2	5.91625	4.278	11.9503	4.15057	4.72699	4.75105	4.6097	11.7694	5.95507	10.4622	4.41501	8.33934	5.76899	8.18819	1.41935	2.95319	3.04859	4.02254	5.2124	5.27846	3.48235	2.99373	3.14531	3.56943	3.5707	3.69311	4.10304	3.40911	0.830874	0.711223	0.416344
Rida	Rida	reactive intermediate imine deaminase A homolog	65.1766	49.2954	52.4808	54.6929	62.3581	53.6647	64.6438	57.4965	54.7182	76.6229	47.6689	67.2695	57.4732	60.7552	1.05711	91.4052	79.6715	80.2392	73.4145	72.6683	63.5772	79.8546	85.5953	68.352	76.2769	58.6507	79.4797	72.0511	0.906535	1.3829	1.18593
Rif1	Rif1	replication timing regulatory factor 1	6.33384	5.57398	11.4381	5.80836	5.22068	3.75797	4.50907	13.9	5.41749	10.4455	4.11596	6.89301	6.09172	8.15438	1.3386	4.21973	3.96499	5.79072	5.02965	4.48104	3.94571	3.80619	3.90103	3.26331	4.1567	3.93662	4.69723	3.83493	0.816423	0.771084	0.47029
Riiad1	Riiad1	regulatory subunit of type II PKA R-subunit (RIIa) domain containing 1	6.42818	4.81462	5.76402	5.63644	4.99852	7.44363	11.0649	12.48	3.17317	6.19489	5.2869	5.95543	6.59289	6.61808	1.00382	21.5412	10.8505	8.3801	18.824	4.36712	12.6305	23.4392	15.988	11.0221	13.2839	8.33315	12.7926	14.1162	1.10346	1.94036	2.13297
Rilp	Rilp	Rab interacting lysosomal protein	2.70753	3.46602	2.12184	2.27878	5.30858	1.76349	2.39091	2.09808	2.49006	4.11279	3.14668	2.80487	2.86245	2.9305	1.02377	1.36076	2.89225	1.31244	1.45712	2.58587	2.81974	3.19885	4.26783	2.00967	1.68253	2.56796	1.92169	2.75777	1.43508	0.671344	0.941058
Rilpl1	Rilpl1	Rab interacting lysosomal protein-like 1	36.7849	36.802	33.8728	35.584	34.6968	45.5943	36.1476	39.2723	36.0764	43.662	35.39	33.272	37.0689	37.5346	1.01256	27.0557	29.4675	32.0176	62.1089	34.9364	27.2853	25.5751	26.1177	25.425	29.6437	31.3008	37.1172	27.5579	0.742457	1.0013	0.734202
Rilpl2	Rilpl2	Rab interacting lysosomal protein-like 2	13.3682	15.7903	14.9976	13.6545	11.6459	12.1148	13.8777	15.6735	14.2497	17.1472	12.3949	13.815	13.6356	14.656	1.07484	13.9708	11.7437	13.461	16.3768	12.9713	11.3401	15.3303	14.8052	11.0724	14.2688	13.7807	13.7047	13.4329	0.980166	1.00507	0.916544
Rimbp2	Rimbp2	RIMS binding protein 2	51.7408	65.8294	72.7804	78.1319	50.4768	66.088	60.229	79.8722	49.8942	73.9041	67.0228	60.4287	63.6109	66.2244	1.04109	22.9215	33.2171	33.0772	64.313	59.8999	38.9708	30.3734	33.6073	33.8152	37.0798	44.2806	42.6857	36.3545	0.851678	0.671044	0.548959
Rimbp3	Rimbp3	RIMS binding protein 3	0.86599	0.729426	1.70044	1.03193	0.766542	0.770044	0.939283	1.43378	0.963719	1.37816	0.800608	0.824586	0.971951	1.08017	1.11134	0.316859	0.454922	0.554559	0.44075	1.4207	0.614485	0.369819	0.201326	0.326218	0.524086	0.503533	0.637559	0.423244	0.663851	0.655958	0.391831
Rimkla	Rimkla	ribosomal modification protein rimK-like family member A	8.07536	6.75049	10.8286	8.3199	13.6011	7.24686	7.28291	7.88381	10.4035	8.05938	6.90774	9.12989	8.87217	8.47686	0.955444	15.5197	16.2955	17.6019	9.76219	10.41	16.1438	14.2833	15.0084	15.6203	15.7148	16.8029	13.9179	15.5956	1.12054	1.56871	1.83978
Rimklb	Rimklb	ribosomal modification protein rimK-like family member B	21.3104	23.6073	26.5516	21.0052	21.016	17.9372	22.1857	43.8084	24.2926	32.0371	20.5052	27.079	21.9448	29.5444	1.34631	21.3933	23.3167	34.8641	31.174	26.4711	24.2356	30.3345	26.6894	21.5894	23.8994	16.6385	27.4438	23.8978	0.87079	1.25059	0.808877
Rims1	Rims1	regulating synaptic membrane exocytosis 1	33.6124	23.3261	53.3905	35.6443	23.2193	36.7634	21.7218	58.248	23.2119	55.1889	30.7411	34.5233	32.5254	40.3827	1.24157	17.6971	17.2605	24.0996	35.346	22.4807	22.5877	16.6077	18.3784	25.8282	20.9825	25.7473	23.3768	21.6886	0.927785	0.718724	0.537078
Rims2	Rims2	regulating synaptic membrane exocytosis 2	35.2455	33.0021	49.0634	32.553	38.0286	30.1589	30.629	62.2229	36.4322	50.6715	31.0839	39.4492	35.5258	43.9719	1.23775	40.7904	34.9568	41.5448	32.5216	36.8305	46.56	32.528	44.9032	49.302	40.7023	46.9554	37.3288	43.4918	1.1651	1.05075	0.989082
Rims3	Rims3	regulating synaptic membrane exocytosis 3	24.349	24.0017	29.6779	26.0448	61.9562	27.4007	25.9168	88.4633	22.7412	33.2427	27.1646	22.3673	31.3353	38.7958	1.23809	103.995	88.7577	122.792	60.8187	26.9578	138.894	95.4539	132.291	160.208	128.245	159.643	80.6643	135.789	1.68338	2.57423	3.50009
Rims4	Rims4	regulating synaptic membrane exocytosis 4	25.7855	24.9417	29.4147	31.8497	19.1723	26.3175	22.9072	40.5444	22.2134	30.8953	25.9046	21.9228	25.7698	28.2961	1.09803	16.3491	16.7622	18.7453	21.0213	21.044	17.5962	16.4529	17.7019	19.435	21.2433	21.5483	18.7844	18.9963	1.01128	0.728929	0.671339
Rin1	Rin1	Ras and Rab interactor 1	54.0704	57.05	65.0484	51.3407	25.9789	41.488	56.2396	37.5763	60.6314	43.8836	47.6288	44.7494	50.1737	46.8939	0.934631	1.79167	4.20197	1.5849	34.6004	65.5537	0.875146	2.54762	1.56099	1.65613	1.84127	2.01389	21.5465	1.74917	0.0811812	0.429439	0.0373007
Rin2	Rin2	Ras and Rab interactor 2	9.96169	7.42154	12.3549	7.30151	9.45038	7.03754	8.66558	16.3824	7.21656	9.38937	7.52752	9.36805	8.88474	9.97679	1.12291	8.7684	8.18385	8.51573	9.06602	7.72509	7.81289	8.29529	9.04832	8.21249	8.06428	7.61037	8.45182	8.17394	0.967122	0.951274	0.819296
Rin3	Rin3	Ras and Rab interactor 3	1.93677	2.70219	3.7275	2.50337	1.55167	1.63924	2.38837	2.17407	2.00633	2.50493	2.31405	1.74806	2.34987	2.14949	0.914725	1.33984	1.26276	1.75576	1.44948	1.48442	0.784146	1.14841	1.88469	0.814289	0.893601	1.91982	1.45845	1.24083	0.850783	0.620652	0.577266
Ring1	Ring1	ring finger protein 1	45.1027	37.3438	50.8274	44.4906	58.9422	39.4219	32.8764	66.1662	41.5236	42.8071	42.3041	41.0927	44.1436	46.7788	1.0597	40.8753	44.8051	44.8454	52.2563	41.1655	42.2584	40.9465	38.9759	49.3724	53.9493	44.0482	44.7895	44.9251	1.00303	1.01463	0.960375
Rinl	Rinl	Ras and Rab interactor-like	2.23322	3.44538	2.94857	2.9387	3.05541	2.34595	4.51128	3.90832	2.78886	3.34601	3.76238	2.86224	3.06836	3.33356	1.08643	3.16507	3.72819	4.84656	4.03952	3.05895	3.54768	3.55342	5.66844	3.54582	4.42783	4.55657	3.76766	4.21663	1.11916	1.22791	1.2649
Rint1	Rint1	RAD50 interactor 1	11.4738	12.0777	16.4151	10.2354	10.4946	15.14	10.7764	20.41	10.967	16.3038	10.4326	12.1907	12.3733	14.0608	1.13639	12.2371	10.1461	22.3077	16.8486	14.9787	12.0746	10.6474	13.5146	11.3709	12.4366	18.297	15.3036	13.0569	0.853188	1.23683	0.928598
Riok1	Riok1	RIO kinase 1	13.5898	14.0923	17.4557	13.661	16.524	12.8234	12.0525	25.0179	14.6087	13.95	11.7549	15.4453	14.3141	16.1554	1.12863	11.7446	12.6559	11.5253	12.1397	13.6783	12.6087	12.4897	11.8394	12.3625	11.2561	9.95935	12.3488	11.7526	0.951725	0.862699	0.727476
Riok2	Riok2	RIO kinase 2	11.6815	8.56154	14.3343	9.82341	9.63449	8.68019	10.7927	12.6982	10.4683	12.2307	9.02216	11.5921	10.5012	11.2023	1.06677	9.77726	10.1415	9.53362	12.1352	10.5465	9.8456	9.4614	8.28029	8.95852	10.0258	10.0003	10.4268	9.42865	0.90427	0.992921	0.84167
Riok3	Riok3	RIO kinase 3	35.5364	30.6676	50.832	35.1196	28.6116	32.7511	34.654	54.2466	35.5726	53.4453	25.4543	42.355	35.4532	42.2148	1.19072	20.8929	22.3197	30.2069	37.7178	31.2681	30.1405	23.9933	29.0906	30.2303	23.9766	27.7861	28.4811	27.5362	0.966826	0.803343	0.652289
Riox1	Riox1	ribosomal oxygenase 1	9.4939	11.9603	9.13849	10.892	8.79523	10.0039	10.1028	11.4992	11.0949	11.5032	10.538	9.07848	10.0552	10.7427	1.06837	7.76414	6.23598	6.49319	12.0169	10.7749	7.77025	7.61748	8.08426	7.49955	7.70704	9.10294	8.65703	7.96359	0.919898	0.860948	0.741299
Riox2	Riox2	ribosomal oxygenase 2	10.8285	10.6723	15.9124	12.905	7.31431	9.94625	10.1947	11.541	14.1432	13.4843	11.0277	8.95907	11.1105	11.8311	1.06486	5.39434	6.1434	5.43554	9.05068	13.7929	6.73554	5.07093	5.55968	7.58476	7.15658	5.73255	7.96336	6.30667	0.791961	0.716743	0.533061
Ripk1	Ripk1	receptor (TNFRSF)-interacting serine-threonine kinase 1	1.89525	1.83132	2.8438	2.13375	1.79539	2.66363	1.3901	3.81603	1.35774	2.3371	1.84328	1.6547	2.07904	2.20177	1.05904	2.22954	1.88153	2.38092	2.75935	1.3693	3.12355	2.91499	2.61979	3.09357	2.46683	1.74309	2.12413	2.6603	1.25242	1.02169	1.20826
Ripk2	Ripk2	receptor (TNFRSF)-interacting serine-threonine kinase 2	5.5726	4.9299	5.48235	5.91518	3.36208	5.67205	3.4524	5.05529	4.54568	5.77269	4.28935	4.7708	4.91237	4.88676	0.994787	3.21656	2.30109	4.24834	4.39327	4.06618	2.85002	2.55772	3.56393	2.74262	3.49206	3.89463	3.64509	3.1835	0.873366	0.742023	0.651453
Ripk3	Ripk3	receptor-interacting serine-threonine kinase 3	0.599767	1.43367	0.412304	0.478101	0.291685	0.486691	0.961814	0.625184	0.733464	0.3013	0.229263	0.210358	0.66629	0.419914	0.630227	0.803164	0.0350815	0.429778	2.50977	0.651337	1.12101	0.179626	0.179651	0.847166	1.44338	0.0975919	0.885826	0.644738	0.727839	1.32949	1.53541
Ripk4	Ripk4	receptor-interacting serine-threonine kinase 4	0.572497	0.502326	0.379048	0.281988	1.25123	0.401837	0.7005	1.50484	0.343651	0.536528	0.323359	0.658963	0.584204	0.673469	1.1528	1.42679	0.94007	1.19616	0.698293	0.66024	1.1941	1.17551	1.92149	1.15778	1.49851	1.30866	0.98431	1.37601	1.39794	1.68487	2.04317
Ripor1	Ripor1	RHO family interacting cell polarization regulator 1	50.2672	55.329	49.1144	53.6063	38.7555	40.5182	42.8998	52.9101	47.669	49.2598	49.1492	43.1616	47.2129	48.43	1.02578	24.8222	27.1851	28.0334	57.4327	45.5728	27.6975	27.6197	24.4622	32.6417	31.8477	36.625	36.6092	30.149	0.823535	0.775408	0.622528
Ripor2	Ripor2	RHO family interacting cell polarization regulator 2	25.1609	26.4792	29.7051	24.4193	14.8188	18.9788	24.4205	62.4256	30.134	31.2708	21.2118	28.0848	23.4261	34.6254	1.47807	10.1102	12.1882	12.0056	21.4023	28.2392	11.1521	11.0099	10.7049	13.5339	12.4657	12.56	16.7891	11.9044	0.709058	0.716683	0.343806
Ripor3	Ripor3	RIPOR family member 3	0.408028	0.107531	0.46429	0.256448	0.270746	0.32733	0.0276829	0.310824	0.148672	0.216209	0.13681	0.131052	0.266008	0.188714	0.709428	0.233595	0.236926	0.267461	0.114802	0.52937	0.501793	0.421028	0.290001	0.139803	0.0893115	1.05958	0.276431	0.41692	1.50822	1.03918	2.20927
Ripply1	Ripply1	ripply transcriptional repressor 1	0	0	0	0	0	0	0	0	0	0	0	0	0	0	#DIV/0!	0	0	0.10255	0	0	0	0.0889012	0	0	0.0989243	0	0.02051	0.0313042	1.52629	#DIV/0!	#DIV/0!
Ripply2	Ripply2	ripply transcriptional repressor 2	4.49417	5.01978	3.6601	4.55642	13.0517	6.83128	4.20667	11.5232	4.79487	4.19839	4.75609	4.03473	5.9743	5.86146	0.981113	9.87158	13.6523	9.81671	13.7307	6.19659	9.50406	8.20856	7.09158	6.88322	8.37962	10.7719	10.6536	8.47316	0.795335	1.78323	1.44557
Ripply3	Ripply3	ripply transcriptional repressor 3	1.27613	1.6684	1.30349	2.41837	1.21288	1.4216	1.43554	1.28235	1.14907	1.00457	1.47323	1.62575	1.53377	1.30699	0.852145	0.402121	1.579	1.05559	1.31114	1.89067	1.22244	1.28032	0.965288	0.797542	1.35988	1.26205	1.2477	1.14792	0.920026	0.813487	0.87829
Rit1	Rit1	Ras-like without CAAX 1	41.4067	41.3421	39.8225	38.2056	37.2875	38.7461	37.6184	34.0395	36.1703	55.477	44.5565	40.4465	39.2041	42.138	1.07484	39.9885	43.8417	38.9744	38.5504	39.5924	45.1052	35.519	42.6585	41.2539	43.6154	40.6244	40.1895	41.4627	1.03168	1.02513	0.983975
Rit2	Rit2	Ras-like without CAAX 2	58.3911	59.4182	51.3679	51.977	77.5978	45.811	62.7824	93.2761	65.0734	64.7642	53.1245	73.9107	58.1922	70.0298	1.20342	151.101	151	177.828	114.58	76.0251	161.508	148.504	146.558	158.686	166.294	149.507	134.107	155.176	1.15711	2.30455	2.21586
Rita1	Rita1	RBPJ interacting and tubulin associated 1	21.0728	30.2971	26.3094	24.3263	22.4769	22.6144	20.5709	33.4285	22.9468	26.3539	20.8129	27.8447	23.9525	26.2774	1.09706	29.59	34.8981	36.5484	30.7479	24.2074	30.7775	30.4019	35.5084	35.4189	36.4907	32.0257	31.1984	33.4372	1.07176	1.30251	1.27247
Rlbp1	Rlbp1	retinaldehyde binding protein 1	11.9907	11.1841	13.0006	12.9008	10.5455	13.6378	10.169	12.4833	8.78497	9.26201	13.0592	12.7688	11.9184	11.2717	0.94574	12.1232	12.5307	11.766	16.0221	12.7523	11.0828	11.5843	13.0874	12.456	9.92212	11.3145	13.0389	11.5745	0.887692	1.09402	1.02687
Rlf	Rlf	rearranged L-myc fusion sequence	6.32429	5.954	9.78698	6.2419	4.39563	5.06154	5.5178	11.8999	5.67885	9.23504	5.26313	7.05592	6.18316	7.82657	1.26579	4.03811	4.12339	5.73863	7.25157	6.21429	4.78614	3.79373	3.96871	4.6317	4.28862	4.36955	5.4732	4.30641	0.786818	0.885178	0.55023
Rlim	Rlim	ring finger protein, LIM domain interacting	9.02691	8.52648	12.197	9.54808	9.52671	8.56576	8.78572	15.7489	8.65592	13.4324	8.42406	10.4711	9.4538	11.3465	1.2002	10.9302	10.5402	11.6045	11.7455	9.50013	10.4855	11.3994	9.7473	10.1286	10.7578	10.8088	10.8641	10.5546	0.971508	1.14918	0.930207
Rln1	Rln1	relaxin 1	0.66585	0.74084	0.920648	0.832591	0.249119	0.711988	0.312603	1.52588	0.734112	1.80739	0.17138	0.52251	0.633377	0.952254	1.50345	0.558291	2.06453	1.02595	1.30485	1.05409	0.201842	0.800457	0.207815	0.401889	0.466961	0.858676	1.20154	0.489607	0.407482	1.89704	0.514156
Rln3	Rln3	relaxin 3	0	1.05253	0	0.125461	0.612229	0.622694	0	0.187341	0	0.546447	0.408701	0.30601	0.344702	0.2897	0.840435	1.98909	11.314	9.4028	1.40739	0.71983	4.60113	4.01072	0	2.08556	1.21686	5.28125	4.96662	2.86592	0.577037	14.4084	9.89274
Rmc1	Rmc1	regulator of MON1-CCZ1	21.9312	26.7403	24.7145	27.1531	27.3529	32.7859	21.2683	31.5331	30.1487	22.5272	25.4536	22.3233	25.9923	26.3972	1.01558	38.2155	31.4549	32.6888	42.8334	27.6021	29.0149	28.7187	28.1764	32.6695	35.7678	39.0152	34.5589	32.2271	0.932526	1.32958	1.22085
Rmdn1	Rmdn1	regulator of microtubule dynamics 1	13.4789	14.8325	17.9544	13.0096	11.56	14.212	13.7772	20.9698	12.2848	17.6401	12.9931	15.4563	14.1178	15.8688	1.12403	11.4918	11.8823	12.5732	14.3876	15.278	11.1347	10.4204	12.4003	12.8747	14.5342	12.2982	13.1226	12.2771	0.935568	0.929507	0.77366
Rmdn2	Rmdn2	regulator of microtubule dynamics 2	8.68492	7.58702	10.1913	5.50696	7.87084	7.17312	5.55832	10.0987	6.88775	5.66352	7.30488	5.31786	7.51035	7.05453	0.939308	7.99225	9.75659	6.6187	6.83182	7.27517	10.1339	6.89978	9.50975	9.27279	6.30888	8.16186	7.69491	8.38116	1.08918	1.02457	1.18805
Rmdn3	Rmdn3	regulator of microtubule dynamics 3	44.7754	46.4427	51.9878	37.3506	42.9731	39.5432	46.1183	60.9677	44.987	55.4797	44.9697	43.6409	44.1702	50.009	1.13219	46.6581	48.1342	47.0015	51.3952	44.0317	51.3613	43.5234	46.5052	49.1657	49.9721	44.2184	47.4441	47.4577	1.00029	1.07412	0.948983
Rmi1	Rmi1	RecQ mediated genome instability 1	9.07028	7.258	12.4538	7.80697	9.67776	9.87741	8.13865	16.8441	8.33119	9.54745	8.81507	10.9331	9.18326	10.8942	1.18631	9.99833	9.19959	10.4804	13.6363	8.90867	11.2146	10.481	10.6878	10.5417	10.6271	10.9883	10.4447	10.7568	1.02988	1.13736	0.987386
Rmi2	Rmi2	RecQ mediated genome instability 2	0.822147	0.41097	1.28947	1.04489	0.596604	0.908722	0.56464	1.95937	0.773912	1.58269	0.800246	1.14452	0.805349	1.25215	1.55479	0.412584	0.694571	1.12113	1.176	0.996429	0.418722	0.583677	0.395196	0.528048	0.891775	0.904794	0.880143	0.620369	0.70485	1.09287	0.495444
Rmnd1	Rmnd1	required for meiotic nuclear division 1 homolog	54.6093	60.8977	80.3699	70.6002	60.1955	59.8777	58.3937	91.4487	53.1861	72.6181	60.3776	70.1769	63.5634	69.5615	1.09436	64.2493	67.5844	68.7419	71.052	64.739	66.6526	57.7189	70.8506	72.1629	73.8196	72.0202	67.2733	68.8708	1.02375	1.05836	0.990071
Rmnd5a	Rmnd5a	required for meiotic nuclear division 5 homolog A	51.7846	44.8032	65.2026	45.6768	41.6126	38.9661	43.1578	53.0933	49.387	70.0495	43.2975	59.5989	47.3148	55.0852	1.16423	30.53	30.8859	34.5662	37.012	50.4714	32.8576	28.1285	33.6472	36.5878	31.9015	36.5643	36.6931	33.2812	0.907015	0.77551	0.604176
Rmnd5b	Rmnd5b	required for meiotic nuclear division 5 homolog B	56.9485	61.4284	53.3777	55.6881	43.5471	49.4672	50.113	42.1697	58.2108	44.793	50.171	54.4824	52.9386	49.9654	0.943837	33.4932	32.6482	32.2415	46.4956	56.2948	34.0897	33.1225	32.1596	34.6987	35.3396	36.1654	40.2347	34.2626	0.851568	0.760026	0.685726
Rnase1	Rnase1	ribonuclease, RNase A family, 1 (pancreatic)	0.704398	0.515914	0.0917407	0.64866	1.05684	1.21543	1.21361	0.213801	0.592321	0.209127	0.936285	0.786715	0.778084	0.54765	0.703844	5.09045	4.07578	3.29668	1.14863	1.0694	3.19971	3.90576	3.62217	4.25314	4.19157	5.15363	2.93619	4.05433	1.38081	3.77362	7.40315
Rnase10	Rnase10	ribonuclease, RNase A family, 10 (non-active)	0.0479797	0	0	0	0	0	0.0676879	0.0654035	0	0.128339	0	0	0.0165239	0.0387486	2.345	0	0.129007	0.246485	0.140637	0	0	0.0427957	0.128184	0.104123	0	0.186047	0.103226	0.0768582	0.744565	6.24704	1.98351
Rnase11	Rnase11	ribonuclease, RNase A family, 11 (non-active)	0	0	0	0	0	0	0	0	0	0	0	0	0	0	#DIV/0!	0	0	0	0	0	0	0	0	0	0	0	0	0	#DIV/0!	#DIV/0!	#DIV/0!
Rnase12	Rnase12	ribonuclease, RNase A family, 12 (non-active)	0	0	0	0	0	0.152699	0	0	0	0	0	0	0.0218141	0	0	0	0.156086	0.2596	0.247148	0	0.152798	0	0	0	0	0.215859	0.132567	0.0614428	0.463485	6.07711	#DIV/0!
Rnase13	Rnase13	ribonuclease, RNase A family, 13 (non-active)	0	0.17171	0.061026	0.144218	0.474028	0.193471	0.147089	0.293159	0.19745	0.0697193	0.0519716	0.174484	0.17022	0.157357	0.92443	0.101235	0.19389	0.160702	0.229276	0.224831	0.236642	0.755518	0.18892	0.339508	0.155276	0.269515	0.181987	0.32423	1.78161	1.06912	2.06048
Rnase2a	Rnase2a	ribonuclease, RNase A family, 2A (liver, eosinophil-derived neurotoxin)	0	0	0	0	0.548874	0	0	0	0	0	0	0.136932	0.0784106	0.0273864	0.349269	0	0	0.125685	0	0	0	0	0	0	0	0	0.0251371	0	0	0.320582	0
Rnase2b	Rnase2b	ribonuclease, RNase A family, 2B (liver, eosinophil-derived neurotoxin)	0	0	0	0	0	0	0	0	0	0	0	0	0	0	#DIV/0!	0	0	0	0.159314	0	0	0	0	0	0	0	0.0318628	0	0	#DIV/0!	#DIV/0!
Rnase4	Rnase4	ribonuclease, RNase A family 4	14.6924	16.4591	15.9798	14.5145	17.299	14.9447	12.8406	12.8091	15.2506	9.46975	9.26133	12.2452	15.2472	11.8072	0.774386	17.5314	17.051	15.3157	17.2984	15.219	12.1333	13.7247	14.555	11.9483	12.3656	14.0623	16.4831	13.1315	0.796668	1.08106	1.11217
Rnase6	Rnase6	ribonuclease, RNase A family, 6	0.495966	0.549342	0.16743	0.237126	0.551205	0.783384	0.201463	0.682789	0.135205	0.0478881	0.21367	0.159542	0.42656	0.247819	0.580971	0.901655	1.15511	1.27314	0.733748	1.0496	1.80995	1.46467	0.483123	1.16433	1.20489	0.954871	1.02265	1.1803	1.15416	2.39744	4.76277
Rnase9	Rnase9	ribonuclease, RNase A family, 9 (non-active)	0	0	0	0	0	0	0	0	0	0	0	0	0	0	#DIV/0!	0	0	0	0	0	0	0	0	0	0	0	0	0	#DIV/0!	#DIV/0!	#DIV/0!
Rnaseh1	Rnaseh1	ribonuclease H1	17.3339	13.9435	21.8245	15.0184	13.3374	15.2145	16.0012	21.0408	21.0693	23.9006	16.6459	15.0324	16.0962	19.5378	1.21381	15.478	17.0592	15.0417	23.3323	23.6251	13.9842	15.6188	12.3656	15.8674	14.9942	14.8427	18.9073	14.6121	0.772833	1.17464	0.74789
Rnaseh2a	Rnaseh2a	ribonuclease H2, large subunit	26.0451	26.978	20.3912	27.5458	36.9013	29.7754	21.9837	37.7267	31.9196	30.6964	29.6064	31.024	27.0886	32.1946	1.18849	55.427	48.3027	54.652	53.4404	31.0688	64.8228	62.8589	53.86	52.411	52.6096	48.9511	48.5781	55.9189	1.15111	1.7933	1.7369
Rnaseh2b	Rnaseh2b	ribonuclease H2, subunit B	6.56073	5.66738	8.93713	5.17291	9.36536	7.47341	9.4201	13.1236	7.39682	5.67412	6.20814	10.9182	7.51386	8.66418	1.15309	15.5273	9.91255	20.2913	13.0211	5.88831	13.76	12.4993	9.20622	14.3044	13.3448	10.7129	12.9281	12.3046	0.951772	1.72057	1.42017
Rnaseh2c	Rnaseh2c	ribonuclease H2, subunit C	22.4374	28.8056	19.937	21.478	30.4449	29.8519	15.0283	32.9145	25.2539	24.335	22.7736	20.8386	23.9976	25.2231	1.05107	43.445	59.0246	51.3257	41.6572	18.1854	39.4896	56.0879	54.8362	48.8237	50.1629	47.0299	42.7276	49.405	1.15628	1.7805	1.95872
Rnasek	Rnasek	ribonuclease, RNase K	318.614	371.283	242.87	326.907	424.834	364.994	298.227	311.4	333.678	344.336	380.411	310.924	335.39	336.15	1.00227	627.551	522.082	509.172	565.707	334.378	597.101	674.277	652.377	581.312	609.877	636.204	511.778	625.191	1.22161	1.52592	1.85986
Rnasel	Rnasel	ribonuclease L (2', 5'-oligoisoadenylate synthetase-dependent)	2.73045	2.50032	3.43066	3.36492	2.72122	3.59287	1.52379	9.01366	2.31608	4.46301	2.52865	2.89107	2.83775	4.24249	1.49502	2.02242	2.69179	4.04149	4.10325	2.21389	2.30038	1.8981	2.18779	2.09946	2.30283	2.29973	3.01457	2.18138	0.723613	1.06231	0.514174
Rnaset2a	Rnaset2a	ribonuclease T2A	46.4002	48.9173	43.0428	66.545	69.5362	45.4729	47.9418	43.1303	51.3646	43.3613	39.8243	47.4618	52.5509	45.0285	0.856855	81.8003	78.7443	80.429	63.454	44.3454	77.376	91.6547	88.9343	56.7121	72.6385	72.3919	69.7546	76.6179	1.09839	1.32737	1.70154
Rnaset2b	Rnaset2b	ribonuclease T2B	37.0356	32.3879	33.1535	30.578	45.4751	36.1041	41.9465	32.7885	25.3955	31.3747	32.5382	27.7789	36.6687	29.9752	0.817459	38.6601	45.8352	39.998	49.8673	35.7005	37.1718	40.6413	55.8946	44.0142	44.3431	34.299	42.0122	42.7273	1.01702	1.14573	1.42543
Rnd1	Rnd1	Rho family GTPase 1	7.26378	6.35706	8.07645	8.27046	9.96263	11.9765	3.37876	14.8639	5.9061	8.93264	8.95636	7.43591	7.89795	9.21897	1.16726	24.1602	26.3088	28.7673	15.9825	5.14437	29.5141	30.8552	20.7987	26.6298	24.6958	24.34	20.0726	26.1389	1.30222	2.5415	2.83534
Rnd2	Rnd2	Rho family GTPase 2	145.097	166.32	125.372	142.929	179.575	146.505	146.908	116.914	163.781	144.28	147.865	154.662	150.387	145.501	0.96751	268.104	266.45	276.951	136.431	174.56	273.387	262.107	242.846	234.428	232.101	234.602	224.499	246.579	1.09835	1.49281	1.69469
Rnd3	Rnd3	Rho family GTPase 3	14.1702	12.9521	12.2243	10.8868	8.20169	4.97612	16.0584	17.8055	10.335	13.4775	5.59487	11.7966	11.3528	11.8019	1.03956	10.1176	11.6851	11.3642	7.94819	6.48195	11.4788	10.2551	10.0488	9.7601	12.3988	9.5174	9.51942	10.5765	1.11104	0.838508	0.896169
Rnf10	Rnf10	ring finger protein 10	154.642	168.809	164.46	176.591	149.209	154.257	156.889	153.703	151.266	171.336	155.41	139.704	160.694	154.284	0.96011	115.585	109.151	128.27	152.263	140.987	127.875	118.249	118.234	125.947	123.631	136.352	129.251	125.048	0.967479	0.804331	0.810505
Rnf103	Rnf103	ring finger protein 103	34.9781	31.5529	38.5305	28.9039	27.1906	25.5441	33.2022	31.8663	32.1948	46.106	31.052	40.4109	31.4146	36.326	1.15634	21.0305	22.1947	25.4321	24.2405	33.8312	24.162	22.1084	22.7525	23.1646	22.9505	23.3434	25.3458	23.0802	0.910613	0.806816	0.635363
Rnf11	Rnf11	ring finger protein 11	80.7384	65.8977	105.966	80.0134	84.8581	77.7683	72.2065	145.096	79.4818	114.459	70.5569	104.254	81.064	102.77	1.26776	79.3454	82.5438	93.3235	104.878	78.157	91.4309	78.6989	79.3787	86.6837	87.2545	76.853	87.6495	83.3833	0.951327	1.08124	0.811361
Rnf111	Rnf111	ring finger 111	14.8724	15.1018	20.1287	13.7332	10.4719	11.7695	13.28	20.5339	14.2334	21.6649	13.5427	19.0283	14.1939	17.8006	1.2541	9.11955	9.88292	11.0918	15.3009	14.8251	9.2172	9.72151	10.2626	11.1093	11.06	9.29884	12.0441	10.1116	0.83955	0.848536	0.568046
Rnf112	Rnf112	ring finger protein 112	212.331	226.98	283.237	206.883	211.453	205.921	183.413	143.242	215.126	242.186	220.241	203.557	218.603	204.87	0.937182	171.918	145.685	160.974	322.226	220.78	199.417	139.991	203.953	239.617	194.478	239.843	204.317	202.883	0.992983	0.93465	0.9903
Rnf113a1	Rnf113a1	ring finger protein 113A1	7.792	9.29751	7.25696	7.63374	8.01915	9.19748	8.13345	10.4635	11.1499	10.5804	9.60234	10.8186	8.19004	10.523	1.28485	8.39851	10.8959	11.6617	9.98714	11.7281	9.52666	10.6671	7.92047	10.6595	11.7514	10.4629	10.5343	10.1647	0.964914	1.28623	0.96595
Rnf113a2	Rnf113a2	ring finger protein 113A2	10.9402	11.0733	9.68287	8.80752	12.0337	10.7839	10.0872	12.5897	10.3072	10.3474	12.1824	12.1456	10.487	11.5144	1.09798	11.0358	13.3469	11.4049	11.8914	12.3831	13.4198	13.8972	11.3099	11.9323	11.655	11.5172	12.0124	12.2886	1.02299	1.14546	1.06723
Rnf114	Rnf114	ring finger protein 114	39.7705	42.3117	42.2593	46.1735	44.3575	42.0797	45.0274	43.2127	43.6699	41.1878	46.3675	42.745	43.1399	43.4366	1.00688	47.5952	48.0774	45.5507	51.089	48.508	46.3577	47.9138	45.9231	49.6321	47.6088	49.7103	48.1641	47.8576	0.993637	1.11646	1.10178
Rnf115	Rnf115	ring finger protein 115	23.1263	16.8278	25.2901	21.2749	25.2455	19.7008	19.0917	35.1439	20.552	30.7222	19.7173	24.3781	21.5082	26.1027	1.21362	27.1901	29.0948	32.7495	35.8525	22.4055	30.0998	25.6472	29.1761	30.2278	29.5505	31.3453	29.4585	29.3411	0.996016	1.36964	1.12406
Rnf121	Rnf121	ring finger protein 121	26.0443	26.6158	29.4328	26.4634	26.0346	22.5922	25.4568	27.5534	27.1902	27.2379	24.1663	25.9034	26.0914	26.4102	1.01222	25.3685	25.1571	27.8227	27.1217	27.0514	24.6516	26.6045	25.479	28.6238	27.6141	26.3693	26.5043	26.557	1.00199	1.01582	1.00556
Rnf122	Rnf122	ring finger protein 122	8.66329	11.3614	8.66916	9.15306	8.18057	8.42089	9.31405	6.97221	11.2621	10.5561	11.2926	9.68652	9.10891	9.95391	1.09277	7.57365	8.9246	8.94425	5.58098	6.82247	7.61798	7.36725	8.10768	6.89178	7.36525	8.34565	7.56919	7.61593	1.00618	0.830965	0.76512
Rnf123	Rnf123	ring finger protein 123	41.0726	62.8002	42.3209	53.8328	65.2135	62.7747	41.1272	46.7789	55.6151	57.7128	65.2005	49.618	52.7345	54.985	1.04268	74.6724	68.2356	71.7738	73.5522	56.8072	83.6331	75.9673	73.3547	84.0935	80.8898	98.0739	69.0082	82.6687	1.19795	1.3086	1.50348
Rnf125	Rnf125	ring finger protein 125	0.329588	0.0603092	1.96757	0.455782	0.123849	0.552456	0.0774809	2.1725	0.305148	1.13994	0.492819	0.89468	0.509577	1.00102	1.96441	0	0.25536	0.169314	0.322127	1.18628	0.149608	0.0489859	0.195647	0.119253	0.163581	0	0.386617	0.112846	0.291881	0.758702	0.112731
Rnf126	Rnf126	ring finger protein 126	102.096	115.113	89.7363	111.638	94.5428	113.779	99.6607	88.572	103.999	97.7872	109.191	88.5176	103.795	97.6133	0.940442	96.7296	86.6408	90.8529	120.031	101.751	103.536	95.2351	99.8363	107.477	101.892	123.302	99.2011	105.213	1.0606	0.955739	1.07785
Rnf128	Rnf128	ring finger protein 128	6.99851	5.73712	6.14225	5.0852	9.1353	5.96643	6.5623	20.1272	6.32055	7.2371	5.74184	7.78784	6.51816	9.4429	1.44871	8.38991	8.80667	10.3065	15.2032	7.28631	8.77701	10.3961	7.58928	7.80368	10.2439	7.84403	9.99852	8.77567	0.877697	1.53395	0.92934
Rnf13	Rnf13	ring finger protein 13	89.0058	54.2808	90.1723	60.5181	77.0156	63.67	70.0573	90.8814	77.301	93.1137	68.6083	82.9484	72.1028	82.5706	1.14518	75.4296	76.3589	84.5951	65.9551	78.4808	72.489	61.9942	70.5927	65.3011	70.167	61.6882	76.1639	67.0387	0.88019	1.05632	0.811896
Rnf130	Rnf130	ring finger protein 130	50.3669	40.8285	54.9038	43.3303	60.5012	47.5559	46.0306	61.0595	45.1824	46.7668	49.4646	49.2757	49.0739	50.3498	1.026	72.8253	72.7294	76.4729	52.763	49.6203	70.3979	68.7091	75.0707	60.9205	65.3142	64.7978	64.8822	67.535	1.04089	1.32213	1.34132
Rnf133	Rnf133	ring finger protein 133	0	0	0	0	0	0	0	0	0	0	0	0	0	0	#DIV/0!	0	0	0	0	0	0	0	0	0	0	0	0	0	#DIV/0!	#DIV/0!	#DIV/0!
Rnf135	Rnf135	ring finger protein 135	6.0494	4.77356	6.9991	3.64651	3.39895	3.11528	3.64186	4.60981	4.30587	4.43111	4.96935	4.34249	4.51781	4.53173	1.00308	4.81473	3.465	4.87678	3.71854	4.52376	3.60962	4.47572	4.81526	5.57495	4.18344	4.23518	4.27976	4.48236	1.04734	0.947309	0.989107
Rnf138	Rnf138	ring finger protein 138	7.53534	6.59689	12.0482	7.25629	6.95144	5.95377	6.78398	13.6851	6.67718	10.9002	7.54945	8.3142	7.58941	9.42523	1.24189	5.25908	5.33531	5.77271	6.77334	7.06331	3.92326	4.58488	4.74928	4.93237	5.71231	4.83107	6.04075	4.78886	0.792759	0.795944	0.50809
Rnf138rt1	Rnf138rt1	ring finger protein 138, retrogene 1	0.505981	0.902928	0.592607	0.757714	1.14005	0.462469	0.267575	3.88359	0.419026	0.338174	0.252196	0.56473	0.661332	1.09154	1.65052	2.57886	2.70517	2.3393	2.50448	1.19581	1.66558	3.6652	1.01353	2.26658	2.51049	1.47069	2.26472	2.09868	0.926682	3.42449	1.92267
Rnf139	Rnf139	ring finger protein 139	20.2225	16.4543	22.2035	17.5664	16.9519	18.2289	20.0998	22.8059	18.0416	19.62	18.0898	19.9899	18.8182	19.7094	1.04736	14.8488	20.1105	18.6731	20.9287	22.036	15.8911	17.0089	13.1148	15.4457	17.861	15.6056	19.3194	15.8212	0.818925	1.02664	0.802721
Rnf14	Rnf14	ring finger protein 14	110.243	96.3422	125.781	111.264	110.467	109.534	95.2236	189.167	100.671	138.354	105.806	127.913	108.408	132.382	1.22115	150.694	153.498	178.16	179.516	113.63	155.343	151.52	146.875	159.701	165.301	158.935	155.1	156.279	1.0076	1.43071	1.18052
Rnf141	Rnf141	ring finger protein 141	30.9753	22.2753	44.146	25.5525	28.2154	26.3321	27.9441	47.6606	28.2668	38.251	27.01	31.7939	29.3487	34.5965	1.17881	24.56	23.2882	27.7208	28.775	28.0507	25.6756	21.0433	25.0068	23.6163	24.0688	23.3024	26.4789	23.7855	0.898281	0.902219	0.687513
Rnf144a	Rnf144a	ring finger protein 144A	12.067	10.4081	13.3953	9.87318	8.66616	11.3119	8.47411	15.6674	10.6624	11.7728	10.2985	13.5646	10.5994	12.3931	1.16923	4.84487	5.36675	6.0672	7.42299	14.1493	4.26506	4.47664	3.96586	4.69832	5.27029	4.95379	7.57023	4.60499	0.608303	0.714213	0.371576
Rnf144b	Rnf144b	ring finger protein 144B	4.98247	4.64641	6.52006	5.75587	5.19488	6.1141	5.2243	16.9697	4.78615	6.99772	5.56245	5.57875	5.49116	7.97896	1.45306	3.30373	3.67569	3.319	4.65807	4.35579	2.88645	3.47247	3.93926	3.7057	4.35613	3.68498	3.86246	3.67416	0.95125	0.703396	0.460482
Rnf145	Rnf145	ring finger protein 145	44.1629	40.3452	51.306	42.2477	34.0942	38.2336	38.1518	47.4515	48.7341	58.4008	43.0782	51.0416	41.2202	49.7412	1.20672	31.2926	34.0251	38.2604	45.7532	48.9171	38.6416	34.5443	39.1577	35.0857	35.9107	39.0689	39.6497	37.0681	0.934891	0.9619	0.745219
Rnf146	Rnf146	ring finger protein 146	26.2252	26.4878	32.1089	22.505	30.7038	21.4763	27.903	45.4088	23.7714	45.3308	25.3531	35.0267	26.7728	34.9782	1.30648	24.2601	23.5283	33.9555	42.1796	26.3873	28.5123	20.4185	25.3916	26.1953	26.0778	27.4281	30.0622	25.6706	0.853918	1.12286	0.733904
Rnf148	Rnf148	ring finger protein 148	0.0604496	0	0.141576	0	0	0	0	0	0	0	0.0602594	0	0.0288608	0.0120519	0.417586	0	0	0	0	0	0	0	0	0	0	0	0	0	#DIV/0!	0	0
Rnf149	Rnf149	ring finger protein 149	18.2946	13.4875	26.5724	13.0729	12.2962	14.6459	14.9398	23.0513	17.5222	24.5189	14.434	18.4808	16.1871	19.6015	1.21093	9.34697	12.7549	14.3767	14.2933	17.1791	11.4736	12.3305	9.85773	10.9571	11.6517	9.24758	13.5902	10.9197	0.803499	0.839571	0.557086
Rnf150	Rnf150	ring finger protein 150	13.8817	13.0006	24.6417	12.5037	9.38308	9.88886	14.082	14.234	13.4099	22.5626	12.5591	17.9301	13.9117	16.1391	1.16012	4.85526	5.31291	6.33567	9.66635	16.8672	6.60761	4.64943	6.19168	7.01489	5.81875	6.96454	8.60749	6.20782	0.721211	0.618724	0.384643
Rnf151	Rnf151	ring finger protein 151	0.237631	0.138377	0.14758	0.348375	0	0.287935	0.177699	0	0	0.316988	0.11846	0	0.191085	0.0870895	0.455763	0.461278	0.234328	0.129462	0	0	0.216154	0.0561715	0.0560912	0.129415	0.352968	0.0813916	0.165013	0.148698	0.901129	0.863559	1.70742
Rnf152	Rnf152	ring finger protein 152	1.4989	1.10279	2.59973	1.79174	4.08566	1.74983	1.04935	9.14071	1.3219	3.4111	1.85859	1.41599	1.98257	3.42966	1.7299	6.51598	6.15954	7.91226	3.87285	1.27189	8.4282	5.64223	8.47163	8.37716	7.66078	7.95557	5.1465	7.75593	1.50703	2.59587	2.26143
Rnf157	Rnf157	ring finger protein 157	125.445	118.493	117.515	137.201	106.857	119.433	105.212	137.633	102.413	121.377	122.267	102.717	118.594	117.281	0.988933	86.0668	90.8211	105.688	126.065	107.854	105.375	94.5989	91.775	110.391	98.9737	120.453	103.299	103.594	1.00286	0.871031	0.883299
Rnf165	Rnf165	ring finger protein 165	14.4908	13.8899	18.176	16.2814	13.5119	11.6893	11.0263	19.6475	12.9612	19.3841	11.3949	14.4612	14.1522	15.5698	1.10016	6.5854	6.5351	9.32406	20.3006	11.288	8.01951	5.83343	8.40419	10.5336	8.12533	11.7027	10.8066	8.7698	0.811521	0.763598	0.563258
Rnf166	Rnf166	ring finger protein 166	82.9371	84.3215	85.9629	76.7657	57.6088	54.5605	87.233	47.2764	82.118	83.462	72.8783	76.5934	75.6271	72.4656	0.958197	26.8103	30.7081	33.7835	50.2053	81.1435	29.9502	37.5904	30.2989	32.6869	40.8368	37.4218	44.5301	34.7975	0.781437	0.588812	0.480193
Rnf167	Rnf167	ring finger protein 167	93.0516	113.972	73.9496	99.0722	99.2155	96.671	93.9713	79.2374	98.3018	89.4008	107.9	84.6096	95.7005	91.8899	0.960182	125.87	100.019	100.638	107.442	98.1836	124.724	112.512	133.457	112.58	113.167	122.389	106.431	119.805	1.12566	1.11212	1.30379
Rnf168	Rnf168	ring finger protein 168	13.4576	11.6759	14.8842	11.575	10.7078	9.9528	10.55	15.2176	11.7349	16.4215	10.2908	12.0126	11.8291	13.1355	1.11044	8.97618	10.0419	12.0718	13.8004	12.4709	10.6106	9.36339	9.09367	9.01278	10.187	10.6473	11.4722	9.81912	0.855904	0.969834	0.747526
Rnf169	Rnf169	ring finger protein 169	10.7765	11.0117	17.6564	10.5445	8.05532	8.6087	8.09516	15.4189	10.8528	17.716	8.66359	11.4679	10.6783	12.8238	1.20092	3.66127	4.27549	5.13815	8.61113	11.7566	4.28356	4.22975	4.66231	3.92027	3.81866	4.92127	6.68852	4.30597	0.643785	0.626365	0.335779
Rnf17	Rnf17	ring finger protein 17	0.99215	1.38061	0.507138	0.229114	0.736108	0.723824	0.852654	0.822096	0.934257	1.49469	1.02765	0.769313	0.774515	1.0096	1.30353	1.64095	1.06287	0.686692	1.83348	0.804333	1.21378	0.427219	0.532416	0.441253	0.440897	0.776457	1.20566	0.63867	0.529725	1.55667	0.632596
Rnf170	Rnf170	ring finger protein 170	11.9776	11.1106	16.76	13.1922	10.7213	11.5139	9.54902	24.7237	14.032	14.7033	12.5325	14.148	12.1178	16.0279	1.32267	12.6289	12.9449	15.0952	14.8221	12.87	15.0513	13.6312	12.2478	13.8467	14.1173	13.257	13.6722	13.6919	1.00144	1.12828	0.854254
Rnf180	Rnf180	ring finger protein 180	10.2619	8.18077	10.0978	8.10039	8.178	7.97244	8.97206	11.6975	6.56991	9.26136	8.87533	9.94696	8.82335	9.27021	1.05065	7.2064	5.78731	7.06056	6.32745	9.97209	6.43641	6.38909	6.64614	8.19158	7.30106	6.57524	7.27076	6.92325	0.952205	0.824037	0.746828
Rnf181	Rnf181	ring finger protein 181	77.8852	75.0827	66.2554	76.4825	84.6956	75.7942	71.167	75.6737	71.2688	80.2306	77.1102	79.2655	75.3375	76.7098	1.01821	106.771	111.59	102.157	99.8994	74.4207	113.033	108.194	111.561	109.544	108.335	101.052	98.9674	108.62	1.09753	1.31365	1.41599
Rnf182	Rnf182	ring finger protein 182	3.32232	2.48281	3.5266	2.71599	5.64286	2.88195	3.30519	5.55452	1.99878	5.5664	2.50703	3.27588	3.4111	3.78052	1.1083	5.63598	6.42072	6.32215	13.7889	3.90311	6.13114	4.7844	6.2926	5.74346	5.65401	6.60894	7.21416	5.86909	0.813551	2.11491	1.55246
Rnf183	Rnf183	ring finger protein 183	0.156527	0	0	0	0	0.142556	0.220196	0.0713742	0.0991184	0	0	0.116788	0.0741828	0.0574561	0.774521	0.199302	0.0486661	0.161344	0.0767309	0.109913	0.095035	0.373464	0.417269	0.34164	0.467682	0	0.119191	0.282515	2.37027	1.60672	4.91706
Rnf185	Rnf185	ring finger protein 185	19.8379	19.3159	20.1479	20.4533	18.8588	15.9781	18.8258	23.0373	20.7712	22.2067	18.05	19.5117	19.0597	20.7154	1.08687	21.1154	21.2148	21.5345	25.0186	21.9991	24.8543	21.2339	23.9989	22.0326	23.1529	20.1082	22.1765	22.5635	1.01745	1.16353	1.08921
Rnf186	Rnf186	ring finger protein 186	0	0	0	0	0	0	0	0	0	0	0	0	0	0	#DIV/0!	0	0	0	0	0	0	0	0	0	0	0	0	0	#DIV/0!	#DIV/0!	#DIV/0!
Rnf187	Rnf187	ring finger protein 187	341.097	370.046	300.501	383.161	313.256	362.926	318.357	320.331	363.847	352.981	366.809	322.16	341.335	345.226	1.0114	374.425	351.968	347.998	415.99	337.827	376.761	361.469	386.079	386.925	391.089	399.203	365.642	383.588	1.04908	1.07121	1.11112
Rnf19a	Rnf19a	ring finger protein 19A	11.9196	9.21826	12.3955	8.84588	8.20254	8.60853	10.4895	13.0205	10.4636	13.5258	8.15009	12.2962	9.95425	11.4912	1.1544	6.22511	6.88196	7.85212	12.6499	9.98232	6.60667	5.90642	6.23745	6.57573	5.94743	6.27869	8.71829	6.25873	0.717885	0.875836	0.544653
Rnf19b	Rnf19b	ring finger protein 19B	28.9187	29.257	27.049	32.7816	26.9588	30.4032	27.917	30.7505	29.6676	32.4657	32.4455	26.2746	29.0407	30.3208	1.04408	27.7133	27.4622	29.0647	29.0901	30.3778	30.4474	31.0669	31.5743	30.81	31.229	31.6978	28.7416	31.1376	1.08336	0.9897	1.02694
Rnf2	Rnf2	ring finger protein 2	10.8633	8.1133	13.1752	8.75207	5.86926	7.31053	8.20577	25.5786	9.93601	17.7794	8.03981	13.7109	8.89848	15.0089	1.68668	5.4552	5.67625	5.76829	13.5566	8.03037	4.99466	4.64125	4.12156	4.87032	5.60115	4.13511	7.69735	4.72734	0.614152	0.865018	0.314969
Rnf20	Rnf20	ring finger protein 20	30.9094	23.6854	60.5599	21.2827	22.8077	22.8118	26.4354	66.9999	31.9078	55.0407	21.999	33.4431	29.7846	41.8781	1.40603	14.7628	14.5014	18.2528	24.1664	26.8368	18.1203	16.0478	15.9619	16.8201	16.4944	15.2878	19.704	16.4554	0.835126	0.661551	0.392935
Rnf207	Rnf207	ring finger protein 207	32.4596	38.6641	38.6243	24.647	22.3573	27.432	29.6626	27.2186	34.0457	40.6875	34.5295	24.3494	30.5496	32.1661	1.05292	21.9869	21.767	19.0299	22.3028	45.99	17.7018	15.543	22.5241	21.1374	18.7438	30.8988	26.2153	21.0915	0.804548	0.858124	0.655705
Rnf208	Rnf208	ring finger protein 208	163.377	190.588	117.455	197.852	174.832	181.039	154.72	140.347	166.342	149.135	184.435	139.653	168.552	155.983	0.925427	230.984	217.972	206.126	218.905	179.565	238.683	239.28	233.263	231.233	235.649	275.824	210.711	242.322	1.15002	1.25012	1.55352
Rnf212	Rnf212	ring finger protein 212	0	0	0	0	0	0	0	0	0.100146	0.141396	0	0	0	0.0483082	#DIV/0!	0	0.177517	0	0.185292	0	0	0.0866286	0	0	0.0662684	0.135177	0.0725619	0.0480124	0.661675	#DIV/0!	0.993876
Rnf212b	Rnf212b	ring finger protein 212B	0	0	0.0981148	0.0995358	0	0.067327	0	0	0	0	0	0	0.037854	0	0	0	0.0925655	0	0.0755185	0.126852	0	0	0	0.0825965	0.0986252	0	0.0589873	0.0302036	0.512036	1.55829	#DIV/0!
Rnf213	Rnf213	ring finger protein 213	4.43916	4.84071	3.96386	5.50737	4.47419	5.22377	4.94143	6.35123	3.9236	3.51481	3.8586	4.75378	4.77007	4.4804	0.939274	2.83763	3.42	3.66727	3.77132	4.14493	3.33166	3.22936	2.96963	3.6332	3.07565	3.59361	3.56823	3.30552	0.926374	0.748046	0.737772
Rnf214	Rnf214	ring finger protein 214	25.8327	24.9692	31.0691	24.1216	27.4341	23.9949	22.2376	39.0801	21.7761	28.9458	24.7453	24.1604	25.6656	27.7415	1.08088	25.4966	24.2169	28.2135	31.2012	26.0573	28.673	25.0749	25.3155	29.0986	26.7257	30.6557	27.0371	27.5906	1.02047	1.05344	0.994559
Rnf215	Rnf215	ring finger protein 215	28.0005	30.6709	29.8389	31.3103	26.2399	29.8926	28.1284	37.8135	29.6478	30.4377	26.7644	29.1521	29.1545	30.7631	1.05517	28.3099	33.914	32.9432	35.2195	30.1709	29.2189	31.1065	28.3246	30.3793	32.9386	32.5169	32.1115	30.7475	0.957522	1.10143	0.999492
Rnf216	Rnf216	ring finger protein 216	16.4793	16.7203	21.5927	16.1051	14.1914	14.6739	15.1456	22.2211	16.3832	19.6098	15.8832	18.588	16.4155	18.5371	1.12924	9.41377	11.5705	13.7347	17.5687	16.7801	12.3731	13.0273	12.135	12.8045	11.3733	12.7052	13.8135	12.4031	0.897892	0.841495	0.669096
Rnf217	Rnf217	ring finger protein 217	1.2805	1.2185	2.42599	1.61316	1.21665	1.47167	1.16015	3.38296	1.48905	2.64555	1.1318	1.81552	1.4838	2.09298	1.41055	1.44285	1.74578	1.5393	1.91732	1.32911	1.48382	1.4403	1.51815	1.60211	1.79002	1.54816	1.59487	1.56376	0.980493	1.07485	0.747146
Rnf220	Rnf220	ring finger protein 220	168.417	187.084	166.607	191.583	210.481	192.157	169.874	207.694	191.362	196.881	202.275	161.149	183.743	191.872	1.04424	258.43	222.63	239.019	241.389	185.455	286.161	239.949	275.363	294.47	258.163	293.674	229.385	274.63	1.19725	1.2484	1.43132
Rnf222	Rnf222	ring finger protein 222	0.0598488	0.0434806	0.15998	0.128137	0	0.072586	0.195888	0.0546438	0.094712	0.133892	0.0987846	0.152366	0.0942744	0.10688	1.13371	0	0.0552702	0.0407352	0.0290131	0.2286	0.018187	0	0.0353237	0.0429503	0.0394035	0.0769386	0.0707238	0.0354672	0.501489	0.750191	0.331842
Rnf223	Rnf223	ring finger 223	1.54803	1.72421	1.22468	1.5173	1.39948	1.09001	1.51289	1.36136	1.08331	1.53023	1.4718	1.64512	1.43094	1.41836	0.991208	1.17936	1.41676	1.22359	1.91764	1.54839	0.993636	1.16921	0.976092	1.29042	1.2781	1.94103	1.45715	1.27475	0.874824	1.01831	0.898745
Rnf224	Rnf224	ring finger protein 224	0	0	0.0494075	0	0	0.038632	0	0.0478479	0	0	0	0	0.0125771	0.00956959	0.760875	0	0	0	0	0	0	0	0	0.0380928	0	0	0	0.00634879	#DIV/0!	0	0.663434
Rnf225	Rnf225	ring finger protein 225	1.06303	0.746234	1.06829	0.942386	0.86509	0.797985	0.750368	1.27296	0.886563	0.996166	0.635746	1.08949	0.890483	0.976185	1.09624	0.412875	0.494033	0.742776	1.27599	0.668764	0.713422	0.702221	0.473592	0.36858	0.993161	0.715179	0.718888	0.661026	0.919512	0.807301	0.677152
Rnf227	Rnf227	ring finger protein 227	59.1189	54.12	73.0553	58.3473	61.63	58.6134	68.7104	135.272	67.6612	89.5431	57.848	93.9043	61.9422	88.8456	1.43433	78.6378	94.8417	106.018	97.3457	80.1505	86.8424	81.9139	67.4122	89.2523	94.4485	76.4353	91.3988	82.7174	0.905017	1.47555	0.931024
Rnf24	Rnf24	ring finger protein 24	8.72567	7.91931	13.0157	8.45693	6.62071	8.4363	7.18436	18.4529	9.0012	10.6025	7.41321	10.0095	8.62271	11.0959	1.28682	6.1827	6.83975	8.19384	11.3373	8.9335	6.85511	5.99537	5.39893	7.36332	7.23905	8.26912	8.29742	6.85349	0.825978	0.962275	0.617662
Rnf25	Rnf25	ring finger protein 25	70.0518	92.3989	88.2787	76.9044	82.5754	71.1138	68.3887	118.647	74.9833	90.3339	70.5812	74.3098	78.5302	85.771	1.0922	105.762	98.662	98.8994	128.865	64.5788	101.177	100.815	87.871	100.25	107.187	112.49	99.3535	101.632	1.02293	1.26516	1.18492
Rnf26	Rnf26	ring finger protein 26	20.2102	25.4217	18.1838	28.6214	23.9645	26.8009	20.4491	20.0701	21.3179	20.6095	26.8819	19.9382	23.3788	21.7635	0.930908	31.3476	23.6627	24.3834	26.9723	20.777	32.3677	30.3793	34.1272	34.1946	27.371	40.0106	25.4286	33.0751	1.3007	1.08768	1.51975
Rnf31	Rnf31	ring finger protein 31	12.9016	22.6132	16.1393	17.0219	19.3625	17.7772	17.8643	23.8735	20.6118	14.2762	17.6905	11.9943	17.6686	17.6893	1.00117	19.2809	22.2322	17.0693	19.1989	17.4406	23.1161	24.9216	22.9507	21.2302	18.0055	24.1326	19.0444	22.3928	1.17582	1.07787	1.2659
Rnf32	Rnf32	ring finger protein 32	12.0848	16.8304	21.5914	17.8931	13.6171	14.8751	15.236	23.1334	14.0551	17.3252	18.0032	20.1502	16.0183	18.5334	1.15702	9.03113	10.6041	12.8442	20.2354	12.8509	9.21176	13.3705	9.26599	8.73449	10.7101	7.46759	13.1131	9.7934	0.746839	0.818637	0.528419
Rnf34	Rnf34	ring finger protein 34	27.5789	18.0052	27.0915	22.2821	19.0816	16.3827	21.3792	27.9754	25.8601	30.5499	20.0855	28.5874	21.6859	26.6117	1.22714	18.7415	18.6983	21.5917	22.5129	24.1418	20.4606	17.3725	19.5948	18.0783	19.5514	17.8427	21.1372	18.8167	0.890216	0.9747	0.707084
Rnf38	Rnf38	ring finger protein 38	16.4683	10.9012	23.9706	12.6283	11.135	11.8801	12.4435	29.5683	14.0333	20.0642	12.0467	14.8018	14.2038	18.1028	1.2745	10.1217	9.44888	9.90391	12.7003	13.5077	9.69182	9.24401	8.54896	11.1109	10.7873	10.5668	11.1365	9.99162	0.897196	0.784047	0.551936
Rnf39	Rnf39	ring finger protein 39	2.57238	1.96814	2.56895	4.05984	5.0227	4.2989	2.95116	9.67696	2.17134	3.03197	3.1259	2.58793	3.34887	4.11882	1.22991	3.58662	2.12356	2.33147	6.89213	3.27579	2.97279	1.5728	2.56114	3.21698	3.62238	2.7792	3.64191	2.78755	0.765408	1.08751	0.676783
Rnf4	Rnf4	ring finger protein 4	40.7842	34.8088	47.0045	38.6847	30.571	35.5649	35.3552	55.3141	43.1842	51.5172	34.4989	42.5524	37.5391	45.4134	1.20976	30.0842	31.3608	35.6859	45.6731	40.3585	34.5732	31.5657	29.8605	31.6414	34.1369	33.4787	36.6325	32.5427	0.888356	0.97585	0.716588
Rnf40	Rnf40	ring finger protein 40	31.3888	33.4523	36.863	36.3255	28.7058	30.1858	29.1496	39.2652	34.7132	41.6061	30.2361	30.1335	32.2958	35.1908	1.08964	25.4367	23.3987	26.5026	37.0848	36.8374	29.264	26.8436	28.5365	27.9199	25.4148	32.6925	29.852	28.4452	0.952874	0.924331	0.808313
Rnf41	Rnf41	ring finger protein 41	41.4278	42.1272	38.6991	43.3617	40.2831	38.5829	37.3094	52.764	40.0323	48.3488	40.1297	42.0211	40.2559	44.6592	1.10938	45.4876	48.0105	51.6574	56.6591	39.7136	49.1792	48.7768	46.1486	50.5943	49.3715	44.9977	48.3056	48.178	0.997358	1.19996	1.07879
Rnf43	Rnf43	ring finger protein 43	3.70793	2.63514	3.57983	1.92097	2.09092	2.58364	2.92762	2.97382	4.03826	3.35394	3.11559	1.48023	2.77801	2.99237	1.07716	3.00062	3.67464	2.91164	2.51655	3.20102	3.32462	4.71602	5.15478	4.12388	3.13841	4.24208	3.06089	4.11663	1.34491	1.10183	1.37571
Rnf44	Rnf44	ring finger protein 44	89.4586	80.7543	111.07	83.5029	57.1501	66.9706	85.053	111.129	90.1966	102.125	77.7967	89.8949	81.9942	94.2285	1.14921	30.5814	34.1719	42.3786	59.6264	82.6208	39.6841	34.4051	36.7227	43.9227	39.9856	46.1981	49.8758	40.153	0.805061	0.608284	0.426124
Rnf5	Rnf5	ring finger protein 5	93.9375	94.7107	79.2366	85.7626	103.505	98.6747	88.941	77.1551	102.363	87.3658	93.7793	89.8709	92.1097	90.1069	0.978256	125.151	114.817	117.851	116.012	104.344	113.458	123.131	121.066	107.084	122.582	109.698	115.635	116.17	1.00462	1.25541	1.28925
Rnf6	Rnf6	ring finger protein (C3H2C3 type) 6	28.0937	24.3566	40.8584	26.0262	22.8423	25.3022	25.5064	39.4863	30.0335	42.4071	23.4807	36.7582	27.5694	34.4332	1.24896	18.5481	19.5822	24.2993	26.8655	30.6584	20.5875	16.5899	20.6928	22.8502	20.594	19.6675	23.9907	20.1637	0.840479	0.870192	0.585588
Rnf7	Rnf7	ring finger protein 7	103.525	89.6207	103.203	89.1442	108.769	107.469	104.059	102.188	100.304	107.474	108.254	121.802	100.827	108.005	1.07119	112.64	128.725	121.225	94.9789	113.327	113.814	113.764	113.639	105.236	118.987	96.9048	114.179	110.391	0.96682	1.13243	1.02209
Rnf7l	Rnf7l	ring finger protein 7 like	0.241669	0	0	0	0	0.219528	0	0	1.13716	0.321986	1.20397	0.271672	0.0658852	0.586959	8.90881	0	0	0	0	0.255601	0	0	0.21438	0	0.238202	0.310225	0.0511202	0.127135	2.48697	0.775898	0.216599
Rnf8	Rnf8	ring finger protein 8	33.5395	33.2985	28.5271	30.3343	34.8012	30.9985	30.3104	29.1591	26.1913	35.2642	34.6991	29.4122	31.6871	30.9452	0.976586	33.9235	32.3091	34.8815	34.5356	34.6349	39.4697	29.022	37.7355	35.1812	32.0263	36.6156	34.0569	35.0084	1.02794	1.07479	1.1313
Rnft1	Rnft1	ring finger protein, transmembrane 1	13.663	7.78848	26.6311	7.77663	8.24883	5.54585	8.91178	20.9261	9.01832	19.5021	6.58659	16.2953	11.2237	14.4657	1.28885	3.75911	4.49149	5.94563	9.08047	9.40702	3.89213	2.95166	3.44262	4.08557	3.16453	3.31092	6.53674	3.47457	0.531545	0.582407	0.240194
Rnft2	Rnft2	ring finger protein, transmembrane 2	46.3623	49.0241	50.5765	49.8971	35.8301	42.8113	42.2987	66.4105	49.0847	45.1265	45.9763	43.2252	45.2572	49.9646	1.10402	36.6431	34.1381	35.9349	45.9788	48.9298	39.9635	33.2019	34.2477	40.7816	39.2797	46.1544	40.3249	38.9381	0.96561	0.891017	0.779314
Rngtt	Rngtt	RNA guanylyltransferase and 5'-phosphatase	11.7814	10.4197	15.004	9.71992	8.49633	9.6157	8.72171	15.2407	10.7011	13.018	10.2969	14.9372	10.537	12.8388	1.21845	6.84924	7.84555	8.23141	10.3384	11.5129	6.24172	7.03599	6.9947	7.20557	7.1267	7.86933	8.95551	7.079	0.790463	0.849913	0.551377
Rnh1	Rnh1	ribonuclease/angiogenin inhibitor 1	29.2731	29.7163	28.9397	30.2888	35.2556	29.6041	30.8592	33.9872	34.3963	36.3627	35.9042	27.3507	30.5624	33.6002	1.0994	55.1526	54.3037	52.8179	45.2321	37.0549	55.9578	58.6478	63.7204	53.1717	56.6704	54.7272	48.9122	57.1492	1.1684	1.60041	1.70086
Rnls	Rnls	renalase, FAD-dependent amine oxidase	1.77266	1.34701	2.03861	1.46732	2.25619	1.84476	0.7054	2.78769	1.97999	1.64148	1.7217	1.39206	1.63313	1.90458	1.16621	2.02995	2.46778	1.91474	1.73179	1.17667	2.26888	1.37853	1.7811	2.21907	2.07618	2.05642	1.86419	1.96336	1.0532	1.14148	1.03086
Rnmt	Rnmt	RNA (guanine-7-) methyltransferase	21.0713	16.9127	29.0444	18.8889	16.7362	18.1441	16.3751	41.3389	21.942	32.6847	15.9364	23.6783	19.5961	27.1161	1.38375	19.6644	18.7991	24.5352	23.8619	18.6102	20.0507	18.0544	18.9631	20.3962	20.7383	20.4288	21.0942	19.7719	0.937316	1.07645	0.729159
Rnpc3	Rnpc3	RNA-binding region (RNP1, RRM) containing 3	8.76215	7.13265	24.2218	5.40808	8.01296	7.07928	7.22963	30.2372	8.63527	18.2005	4.56477	13.0049	9.69237	14.9285	1.54024	3.82189	4.19642	5.87801	6.67913	6.79096	3.65172	3.77428	3.16388	4.88498	5.62732	4.95823	5.47328	4.3434	0.793564	0.5647	0.290946
Rnpep	Rnpep	arginyl aminopeptidase (aminopeptidase B)	50.9952	65.0551	63.6003	55.5871	50.6952	49.45	52.7244	62.3876	59.2406	53.8128	63.4409	53.5122	55.4439	58.4788	1.05474	36.1945	39.2693	42.6577	51.8667	61.1163	38.6589	37.6198	35.7778	41.632	40.0182	44.0589	46.2209	39.6276	0.857352	0.833652	0.67764
Rnpepl1	Rnpepl1	arginyl aminopeptidase (aminopeptidase B)-like 1	40.4662	45.0676	36.9499	51.4164	50.4182	44.4175	32.9889	39.4297	47.7376	39.2829	54.5819	33.5064	43.1035	42.9077	0.995457	38.0011	40.7898	40.036	42.4463	45.0383	41.15	33.7501	43.5753	44.9568	44.8013	56.2814	41.2623	44.0858	1.06843	0.957283	1.02746
Rnps1	Rnps1	RNA binding protein with serine rich domain 1	115.178	120.5	115.845	125.865	121.044	126.614	112.795	146.747	124.678	132.891	117.547	127.779	119.692	129.928	1.08553	147.658	135.42	140.36	166.825	128.188	148.335	146.303	143.573	145.146	148.301	154.528	143.69	147.698	1.02789	1.2005	1.13676
Ro60	Ro60	Ro60, Y RNA binding protein	6.49807	5.08562	10.7667	4.83451	5.17831	4.4978	4.91742	13.1093	5.43689	10.8874	4.99979	8.23557	5.96834	8.5338	1.42984	6.00378	5.46103	6.45166	6.70137	5.10394	5.71607	4.84006	5.94727	5.68607	5.40578	5.69562	5.94436	5.54848	0.933403	0.995981	0.650177
Robo1	Robo1	roundabout guidance receptor 1	8.77271	6.84264	15.3988	7.3721	8.04715	6.18248	8.37267	18.3005	9.50194	14.4756	6.18848	11.0372	8.71265	11.9008	1.36592	6.45326	5.79228	11.2372	8.16582	9.28568	7.35883	5.2573	7.33407	7.89735	6.39647	7.44879	8.18685	6.9488	0.848776	0.939651	0.583896
Robo2	Robo2	roundabout guidance receptor 2	37.8297	27.0559	50.4589	27.8347	16.5869	25.9288	45.3362	15.1648	37.3021	49.3394	28.8697	42.5648	33.0044	34.6482	1.0498	4.42353	6.8127	8.60714	12.7877	34.66	4.73096	4.49431	4.66631	5.28207	6.11478	4.98127	13.4582	5.04495	0.37486	0.40777	0.145605
Robo3	Robo3	roundabout guidance receptor 3	18.8891	15.8139	18.5012	16.7513	6.84686	17.1968	14.4533	27.5795	4.86103	13.7605	14.8344	11.4638	15.4932	14.4999	0.935885	8.91726	7.08195	9.0091	22.9104	11.6761	7.49577	6.14645	9.93576	16.9812	11.4968	23.8395	11.919	12.6492	1.06127	0.769303	0.872369
Robo4	Robo4	roundabout guidance receptor 4	6.55366	8.38649	8.11255	7.89398	11.2449	7.02208	7.09614	6.81018	5.83621	5.98567	4.94976	5.32707	8.04426	5.78177	0.718746	1.14591	3.36088	1.29009	3.85599	1.76283	1.86529	1.40993	2.01625	2.8402	1.4283	3.89612	2.28314	2.24268	0.982279	0.283822	0.387888
Rock1	Rock1	Rho-associated coiled-coil containing protein kinase 1	13.2461	9.16201	19.39	10.4936	8.16207	9.22892	11.9573	20.4717	10.0304	18.9075	10.494	19.9838	11.6629	15.9775	1.36995	5.79545	5.91131	9.84775	7.74992	10.6117	5.5217	6.11258	5.68466	7.59878	5.57821	6.54831	7.98323	6.17404	0.773376	0.684501	0.386421
Rock2	Rock2	Rho-associated coiled-coil containing protein kinase 2	29.8341	24.5041	49.9483	26.2225	20.6867	26.4275	26.6269	44.6217	27.2635	53.7424	25.4287	39.7009	29.1786	38.1514	1.30751	14.7073	14.5286	16.7923	28.6939	28.515	14.6984	15.322	16.3803	17.1906	15.9169	16.8141	20.6474	16.0537	0.777518	0.707622	0.42079
Rogdi	Rogdi	rogdi homolog	173.171	207.169	186.159	205.174	198.108	195.761	155.87	161.229	195.543	204.17	193.57	171.117	188.773	185.126	0.980678	221.363	224.132	211.926	414.629	208.901	226.719	228.362	212.701	244.135	243.714	260.061	256.19	235.948	0.92099	1.35713	1.27453
Rom1	Rom1	rod outer segment membrane protein 1	5.29325	6.97241	7.20802	7.76618	10.2038	5.89699	7.19595	6.75639	7.01713	6.62884	6.52358	4.56206	7.21951	6.2976	0.872303	15.2304	11.4974	13.4481	7.26408	7.47583	15.7238	13.048	15.8557	12.9492	10.9413	14.6786	10.9832	13.8661	1.26249	1.52132	2.2018
Romo1	Romo1	reactive oxygen species modulator 1	130.65	112.76	124.678	107.588	141.204	133.516	122.285	111.218	123.429	128.925	99.5364	147.176	124.669	122.057	0.979049	187.975	212.304	177.759	176.679	140.639	174.009	200.352	192.541	158.825	183.392	137.88	179.071	174.5	0.974472	1.43637	1.42966
Ropn1	Ropn1	ropporin, rhophilin associated protein 1	0	0	0	0	1.04545	0.141883	0	0.213863	0	0.207523	0	0	0.169619	0.0842771	0.496862	1.16499	1.01521	0.479986	0.688265	0	0.299919	0.81032	0.809395	0.5936	0.721707	0.586974	0.669691	0.636986	0.951164	3.94821	7.55823
Ropn1l	Ropn1l	ropporin 1-like	0.980132	1.16665	0.383028	0.601616	0.735075	0.522215	0.690757	2.23169	1.08162	0.981966	0.814252	1.09484	0.725639	1.24087	1.71004	1.58574	1.29125	1.76212	1.07899	0.429296	0.816327	1.16445	1.30839	1.15423	1.4579	1.15987	1.22948	1.17686	0.9572	1.69434	0.948411
Ror1	Ror1	receptor tyrosine kinase-like orphan receptor 1	0.994132	0.538649	1.3933	0.713156	0.608542	0.621219	1.02396	0.937413	0.709609	1.72287	0.641155	1.58887	0.841851	1.11998	1.33038	0.124925	0.11957	0.180274	0.393599	0.870331	0.360534	0.261088	0.385655	0.164657	0.244201	0.136234	0.33774	0.258728	0.766058	0.401187	0.231011
Ror2	Ror2	receptor tyrosine kinase-like orphan receptor 2	0.136965	0.281628	0.171435	0.372675	0.0829423	0.184718	0.155373	0.548985	0.347685	0.171896	0.182817	0.14301	0.197962	0.278878	1.40874	0.249363	0.613714	0.565409	0.451024	0.096145	0.415819	0.671356	0.653745	0.596105	0.474025	0.73108	0.395131	0.590355	1.49407	1.99599	2.11689
Rora	Rora	RAR-related orphan receptor alpha	7.06999	5.13583	9.56707	5.75821	16.8703	5.11505	6.09367	12.8842	6.15824	7.88788	5.70034	6.43744	7.94431	7.81362	0.983549	25.1752	19.8514	27.0759	12.2032	8.46376	26.816	16.8664	25.8594	29.715	23.4144	28.64	18.5539	25.2185	1.3592	2.3355	3.22751
Rorb	Rorb	RAR-related orphan receptor beta	4.62093	4.54431	5.18739	5.72829	9.33411	5.39043	4.79716	5.60572	4.00713	6.22536	4.95321	4.75058	5.65752	5.1084	0.902941	10.7663	8.03313	10.7994	6.59753	4.7391	11.5955	8.5479	12.2232	11.7219	10.1534	12.9724	8.1871	11.2024	1.3683	1.44712	2.19293
Rorc	Rorc	RAR-related orphan receptor gamma	2.74655	1.72316	1.37442	0.984118	3.37216	1.9748	2.29395	3.69704	2.06648	3.25861	2.20725	2.62705	2.06702	2.77129	1.34071	4.595	3.83049	4.43278	3.21532	3.56492	3.00335	4.45019	4.18202	3.39942	3.66261	3.65275	3.9277	3.72506	0.948406	1.90017	1.34416
Ros1	Ros1	Ros1 proto-oncogene	0	0	0.0105341	0.00974591	0	0	0	0	0	0.0194823	0	0	0.00289714	0.00389646	1.34493	0	0	0	0.0154334	0	0	0	0	0.00976765	0	0	0.00308668	0.00162794	0.527409	1.06542	0.4178
Rp1	Rp1	retinitis pigmentosa 1 (human)	0.0913714	0.0223763	0.038159	0.0368898	0.138361	0	0.0288017	0.235358	0	0.0273119	0.0406692	0.192684	0.0508513	0.0992045	1.95087	0.158473	0.0379243	0.167704	0.146567	0.0751354	0.0370031	0.233343	0.190485	0.154726	0.141941	0.147938	0.117161	0.150906	1.28803	2.30399	1.52116
Rp1l1	Rp1l1	retinitis pigmentosa 1 homolog like 1	0	0	0.0117301	0	0	0	0	0.0703647	0.0285679	0	0	0	0.00167573	0.0197865	11.8077	0	0	0.0103214	0	0	0	0.0179389	0	0.0217533	0.0199747	0	0.00206429	0.00994448	4.81739	1.23188	0.502589
Rp2	Rp2	retinitis pigmentosa 2 homolog	3.07599	1.92746	6.40212	2.33374	2.6948	1.74659	2.83177	8.64808	3.46	5.1731	2.11726	4.04253	3.00178	4.68819	1.5618	1.79145	1.74958	2.89302	3.05627	3.21357	2.25935	1.67151	1.88849	1.67316	1.62488	1.39662	2.54078	1.75234	0.689684	0.846424	0.373776
Rp9	Rp9	retinitis pigmentosa 9 (human)	32.1774	36.7692	38.8522	38.0102	39.5268	38.1821	36.3624	49.71	35.1877	43.2322	37.3759	39.2016	37.1258	40.9415	1.10278	52.8242	53.7506	60.2821	52.6025	35.9476	56.9301	51.9125	50.0511	55.2048	57.9628	54.9123	51.0814	54.4956	1.06684	1.3759	1.33106
Rpa1	Rpa1	replication protein A1	30.0761	27.6188	28.4266	27.6697	32.8426	28.1905	31.0931	38.7334	27.5118	32.3103	28.8851	26.9668	29.4168	30.8815	1.04979	40.2174	35.6029	45.3764	47.7759	32.0141	42.0237	39.9565	43.9873	42.2545	35.5703	36.322	40.1973	40.0191	0.995565	1.36648	1.29589
Rpa2	Rpa2	replication protein A2	9.6423	9.98482	8.42947	9.21406	7.12572	9.83753	8.44325	8.0091	12.7105	11.2106	13.0651	8.35516	8.95388	10.6701	1.19167	10.1959	10.9663	8.83902	11.2	11.1715	10.4319	11.5341	12.0329	10.0583	11.0479	9.54778	10.4745	10.7755	1.02873	1.16983	1.00988
Rpa3	Rpa3	replication protein A3	16.6817	15.3643	17.7464	13.8716	15.1034	15.0364	14.9995	16.8364	15.4365	17.4208	17.3384	24.4452	15.5433	18.2955	1.17706	18.3883	19.8621	15.72	17.5592	14.0297	12.7184	15.8426	16.5633	14.9548	17.4462	15.0619	17.1119	15.4312	0.901783	1.10091	0.843444
Rpain	Rpain	RPA interacting protein	31.6594	35.4812	37.5625	25.0963	22.7412	28.5634	15.6778	39.8861	23.43	39.3795	23.1395	26.8603	28.1117	30.5391	1.08635	35.1418	33.0877	34.031	37.6495	31.5056	39.177	28.3364	37.4994	36.5465	36.5689	27.3389	34.2831	34.2445	0.998875	1.21953	1.12133
Rpap1	Rpap1	RNA polymerase II associated protein 1	8.45398	9.11206	10.965	9.82407	7.46872	8.63432	10.1635	12.2559	10.6939	9.88415	8.92281	8.0928	9.23167	9.96991	1.07997	6.1548	5.30301	7.13439	9.59425	10.6148	7.09299	6.67601	6.55092	7.95058	6.60711	7.92289	7.76024	7.13342	0.919226	0.840611	0.715494
Rpap2	Rpap2	RNA polymerase II associated protein 2	9.56847	9.51436	13.2024	9.92375	11.759	9.85246	10.9116	18.6832	13.0203	11.996	10.8832	11.6727	10.676	13.2511	1.2412	10.9091	10.8358	12.9399	11.2322	12.7847	12.1677	12.8136	10.7575	10.5687	11.0329	10.9688	11.7403	11.3849	0.969724	1.09969	0.859166
Rpap3	Rpap3	RNA polymerase II associated protein 3	20.0752	18.3909	17.4898	15.6525	19.9919	18.7581	16.7015	26.2251	19.0203	18.9194	19.042	16.9637	18.1514	20.0341	1.10372	26.0939	21.9977	28.1384	22.2133	20.492	27.9607	25.0681	23.9063	26.0133	23.8907	28.041	23.787	25.8133	1.08519	1.31048	1.28847
Rpe	Rpe	ribulose-5-phosphate-3-epimerase	18.8181	13.1219	29.7706	12.8556	14.1439	13.6622	19.0281	30.5873	20.3404	25.4206	16.5966	27.1055	17.3429	24.0101	1.38443	8.95015	10.9323	11.0731	14.7873	21.853	9.6611	8.3013	10.0371	10.3995	11.2551	8.3265	13.5192	9.66344	0.714797	0.779521	0.402474
Rpe65	Rpe65	retinal pigment epithelium 65	1.68865	1.64252	2.96262	1.52265	0.95304	1.47465	0.649875	0.802433	2.10842	1.33269	1.80606	1.91955	1.55629	1.59383	1.02412	0.351816	0.321093	0.0788666	1.19135	5.75184	0.0822124	0.342417	0.24204	0.0832434	0.314852	0.248114	1.53899	0.218813	0.142179	0.988888	0.137288
Rpf1	Rpf1	ribosome production factor 1 homolog	20.1906	14.3814	18.9957	16.2088	15.1039	16.0989	15.6683	17.9449	15.8001	22.37	11.2869	21.8756	16.664	17.8555	1.0715	16.5921	14.4119	11.1176	13.3119	17.0687	11.2707	14.7871	13.2993	10.5036	12.3919	9.99545	14.5004	12.0413	0.830411	0.870168	0.674377
Rpf2	Rpf2	ribosome production factor 2 homolog	18.51	17.8791	22.4817	20.0323	22.2255	21.4925	19.8187	21.8106	20.6047	17.3499	25.0364	24.4612	20.3485	21.8526	1.07391	34.1379	29.7688	27.5599	30.5114	22.5055	25.4419	27.4106	34.8262	31.8993	33.1839	27.1876	28.8967	29.9916	1.03789	1.42009	1.37245
Rpgr	Rpgr	retinitis pigmentosa GTPase regulator	14.1991	13.6759	18.0601	12.1747	10.3031	11.6755	12.4794	14.8421	13.4792	18.3131	11.3172	15.2286	13.224	14.636	1.10678	7.21091	7.13952	8.19713	9.86	15.1273	7.11371	7.03583	6.67547	7.53435	8.71181	6.14302	9.50698	7.20237	0.757587	0.71892	0.492099
Rpgrip1	Rpgrip1	retinitis pigmentosa GTPase regulator interacting protein 1	2.43807	8.51042	1.80297	5.7712	2.69312	3.6681	3.95599	2.17274	4.05492	1.72457	8.2487	0.948692	4.11998	3.42992	0.83251	14.8788	14.0751	8.15488	5.30658	3.05023	13.7818	15.459	15.6866	14.5842	15.6523	14.7275	9.09311	14.9819	1.64761	2.20708	4.36799
Rpgrip1l	Rpgrip1l	Rpgrip1-like	5.39895	5.58525	7.7817	3.83614	3.05825	5.22519	6.44163	12.456	4.82163	9.86443	3.63561	9.18839	5.33244	7.99322	1.49898	3.02422	3.13076	5.10198	6.11227	5.26321	3.24283	4.36851	3.49704	4.03107	4.83277	2.95494	4.52649	3.82119	0.844186	0.848858	0.478055
Rph3a	Rph3a	rabphilin 3A	150.838	136.531	164.557	177.263	133.673	154.786	125.871	204.895	111.92	177.329	160.639	131.68	149.074	157.293	1.05513	179.905	161.203	192.704	177.52	118.932	218.432	177.427	181.935	202.989	168.93	224.894	166.053	195.768	1.17895	1.11389	1.24461
Rph3al	Rph3al	rabphilin 3A-like (without C2 domains)	6.83279	8.52101	8.99948	6.40855	6.43308	6.71758	8.35086	1.13554	7.07821	5.58594	5.6445	4.97835	7.46619	4.88451	0.654216	3.03635	4.02534	3.91472	5.76346	6.92934	4.43702	4.36353	4.10499	3.91503	3.92269	3.09422	4.73384	3.97291	0.839258	0.634037	0.813371
Rpia	Rpia	ribose 5-phosphate isomerase A	11.2776	11.0731	13.4312	11.6126	12.9419	11.5958	10.2068	14.4912	9.67475	11.4196	9.40232	12.0039	11.7341	11.3983	0.971385	10.9658	11.7479	10.292	14.4928	9.25359	9.47254	12.366	10.2601	10.6168	11.5377	9.44134	11.3504	10.6157	0.935274	0.967299	0.93134
Rpl10	Rpl10	ribosomal protein L10	114.076	110.826	138.833	101.205	156.65	140.881	143.484	205.137	98.4182	170.298	93.8556	212.992	129.422	156.14	1.20644	155.582	135.838	169.719	179.05	163.485	148.849	162.763	117.645	138.43	155.4	156.33	160.735	146.57	0.91187	1.24194	0.938706
Rpl10-ps3	Rpl10-ps3	ribosomal protein L10, pseudogene 3	441.815	529.569	384.127	458.574	466.704	455.933	469.791	403.431	482.599	377.318	439.385	430.947	458.073	426.736	0.931589	690.454	746.288	621.335	517.666	454.345	590.544	777.735	648.066	561.286	654.838	479.585	606.018	618.676	1.02089	1.32297	1.44979
Rpl10a	Rpl10a	ribosomal protein L10A	271.33	315.598	256.123	283.699	313.256	316.145	266.23	294.007	306.991	279.831	300.909	305.11	288.912	297.37	1.02928	437.48	458.991	416.282	395.832	314.767	392.872	430.385	401.292	385.709	414.532	367.166	404.67	398.659	0.985146	1.40067	1.34062
Rpl10l	Rpl10l	ribosomal protein L10-like	0	0	0	0	0	0	0	0	0	0	0	0	0	0	#DIV/0!	0	0	0	0	0	0	0	0	0	0	0	0	0	#DIV/0!	#DIV/0!	#DIV/0!
Rpl11	Rpl11	ribosomal protein L11	402.807	459.169	410.268	372.722	486.293	463.193	406.261	467.195	437.839	425.677	402.57	496.075	428.673	445.871	1.04012	663.266	756.769	638.542	551.143	457.751	634.197	697.828	608.876	558.466	605.438	518.653	613.494	603.91	0.984377	1.43115	1.35445
Rpl12	Rpl12	ribosomal protein L12	352.059	374.279	346.335	352.177	333.058	365.882	343.281	378.483	360.701	364.155	345.403	387.657	352.439	367.28	1.04211	430.606	468.866	415.552	376.4	381.411	381.528	423.501	393.841	383.24	392.8	334.408	414.567	384.886	0.928406	1.17628	1.04794
Rpl13	Rpl13	ribosomal protein L13	708.151	818.285	674.805	749.471	797.707	759.493	711.749	750.105	765.843	738.126	721.049	790.746	745.666	753.174	1.01007	952.806	1112.73	991.584	873.321	758.728	965.245	989.874	963.96	870.132	953.186	803.744	937.833	924.357	0.98563	1.25771	1.22728
Rpl13-ps6	Rpl13-ps6	ribosomal protein L13, pseudogene 6	0	0	0.371954	0.917648	0	1.23589	0.468607	0.931202	0	0.868753	0.329219	0.370633	0.427728	0.499961	1.16888	0.329881	0.313144	0.34433	0	0.33671	0.607693	0.912088	0	0	0.661183	0.422209	0.264813	0.433862	1.63837	0.619116	0.867791
Rpl13a	Rpl13a	ribosomal protein L13A	1239.78	1345.47	1195.18	1270.44	1515.13	1411.22	1218.99	1345.38	1369.85	1270.88	1240.99	1355.4	1313.75	1316.5	1.0021	1893.12	2197.2	1905.58	1436.15	1416.67	1724.55	1938.64	1764.52	1622.03	1704.91	1460.97	1769.74	1702.6	0.962064	1.3471	1.29328
Rpl14	Rpl14	ribosomal protein L14	337.902	406.766	331.699	366.197	428.817	381.402	349.411	369.947	379.1	374.175	359.73	396.896	371.742	375.97	1.01137	587.411	610.063	630.931	482.091	422.264	654.842	648.509	606.589	544.781	555.061	465.326	546.552	579.184	1.05971	1.47025	1.54051
Rpl15	Rpl15	ribosomal protein L15	313.697	326.286	279.518	294.469	338.391	323.872	300.441	311.351	302.184	300.13	303.894	362.63	310.953	316.038	1.01635	428.288	473.69	408.192	397.249	337.165	382.983	455.119	379.014	374.399	407.683	351.223	408.917	391.737	0.957987	1.31504	1.23953
Rpl17	Rpl17	ribosomal protein L17	612.26	670.934	622.725	614.332	744.743	696.871	634.206	642.696	654.796	634.622	598.296	745.694	656.582	655.221	0.997927	989.918	1161.96	1021.06	781.459	715.756	911.014	1061.78	900.442	870.188	956.004	827.007	934.031	921.073	0.986127	1.42257	1.40574
Rpl17-ps8	Rpl17-ps8	ribosomal protein L17, pseudogene 8	0.386171	0.393257	0	1.45442	0	0	0	0.533207	0.367768	0	0.391961	0.839738	0.319121	0.426535	1.33659	0.364048	1.3913	0.780469	0	0	0	0.992523	0	0.779965	0.760696	0	0.507163	0.422197	0.832469	1.58925	0.989831
Rpl18	Rpl18	ribosomal protein L18	251.691	270.74	229.541	253.619	323.708	296.409	254.09	285.866	277.593	268.729	248.169	293.053	268.543	274.682	1.02286	473.924	526.017	464.298	392.567	262.448	461.341	489.117	481.898	419.896	449.811	407.634	423.851	451.616	1.06551	1.57834	1.64414
Rpl18a	Rpl18a	ribosomal protein L18A	785.408	883.314	697.36	726.478	1070.36	903.608	824.537	706.806	845.349	765.942	786.369	853.098	841.58	791.513	0.940508	1444.88	1408.42	1242.66	977.629	868.604	1320.4	1445.69	1389.97	1054.71	1152.26	990.573	1188.44	1225.6	1.03127	1.41215	1.54843
Rpl19	Rpl19	ribosomal protein L19	760.327	915.323	706.151	801.193	927.285	838.604	813.209	787.668	821.801	769.908	821.812	839.574	823.156	808.153	0.981773	1194.54	1361	1173.26	997.454	891.634	1172.17	1244.03	1160.13	1076.17	1151.81	1007.41	1123.58	1135.29	1.01042	1.36496	1.40479
Rpl21	Rpl21	ribosomal protein L21	431.48	432.983	410.818	413.326	607.752	482.83	436.778	514.228	474.837	478.251	405.205	505.425	459.424	475.589	1.03519	921.586	885.866	791.818	655.113	483.209	800.55	913.47	890.023	775.435	803.671	712.475	747.518	815.937	1.09153	1.62708	1.71563
Rpl22	Rpl22	ribosomal protein L22	200.178	202.117	208.022	166.457	207.27	190.006	202.627	201.099	190.767	200.554	177.755	234.591	196.668	200.953	1.02179	208.045	237.096	235.201	204.083	218.428	173.035	197.79	199.097	174.639	194.268	169.645	220.571	184.745	0.83758	1.12154	0.919345
Rpl22l1	Rpl22l1	ribosomal protein L22 like 1	129.108	124.504	133.657	115.787	133.659	132.74	127.578	176.433	151.049	149.127	110.731	170.466	128.147	151.561	1.18271	196.67	270.397	223.865	175.144	153.393	164.381	222.058	187.772	180.899	213.869	151.335	203.894	186.719	0.915766	1.59109	1.23197
Rpl23	Rpl23	ribosomal protein L23	334.345	344.068	334.02	299.768	406.763	389.457	340.523	363.377	343.413	351.731	305.654	415.489	349.849	355.933	1.01739	593.495	597.136	546.619	441.643	374.377	485.657	619.011	578.105	519.754	536.012	448.68	510.654	531.203	1.04024	1.45964	1.49242
Rpl23a	Rpl23a	ribosomal protein L23A	860.405	940.806	817.1	811.569	1094.32	972.903	922.557	876.506	950.977	854.457	839.079	953.278	917.094	894.859	0.975755	1279.99	1530.01	1326.7	1007.53	986.253	1196.34	1410.74	1211.12	1097.38	1212.76	1006.82	1226.1	1189.2	0.969902	1.33694	1.32892
Rpl24	Rpl24	ribosomal protein L24	491.546	516.144	451.317	453.894	549.312	501.934	462.162	516.352	491.324	493.478	463.787	546.473	489.473	502.283	1.02617	818.257	900.623	811.57	611.751	538.063	754.06	837.837	757.613	725.717	738.19	637.936	736.053	741.892	1.00793	1.50377	1.47704
Rpl26	Rpl26	ribosomal protein L26	704.425	744.868	767.403	686.716	874.003	810.798	803.762	774.942	792.84	784.651	700.489	866.394	770.282	783.863	1.01763	1202.95	1367.17	1135.91	833.77	783.913	1022.06	1153.73	1095.25	965.798	1091.81	887.188	1064.74	1035.97	0.972979	1.38228	1.32162
Rpl27	Rpl27	ribosomal protein L27	299.312	298.122	271.449	284.427	309.037	310.408	276.448	282.989	309.35	307.352	272.994	350.56	292.743	304.649	1.04067	492.017	510.083	458.769	386.77	335.111	426.664	498.411	452.847	436.921	444.951	370.904	436.55	438.45	1.00435	1.49124	1.4392
Rpl27a	Rpl27a	ribosomal protein L27A	331.583	380.321	359.25	326.824	390.916	395.645	344.846	355.111	396.352	362.813	345.767	407.225	361.341	373.454	1.03352	502.183	544.303	483.169	446.969	409.898	447.339	513.586	461.752	441.732	473.45	392.012	477.304	454.979	0.953225	1.32093	1.2183
Rpl27a-ps4	Rpl27a-ps4	ribosomal protein L27A, pseudogene 4	0.415795	0	0	0	2.14503	0.400054	0	0.629261	0	0.665987	0	1.01443	0.422982	0.461936	1.09209	0.42958	0.402291	0	0	0.442196	0	0	0	0.898929	0	0	0.254813	0.149822	0.587966	0.602421	0.324334
Rpl28	Rpl28	ribosomal protein L28	534.812	615.89	489.661	555.09	672.829	614.615	567.608	439.897	588.997	514.287	612.168	530.477	578.643	537.165	0.928318	934.8	907.321	876.158	672.808	580.49	978.207	913.053	998.403	867.215	890.429	891.399	794.315	923.118	1.16215	1.37272	1.7185
Rpl29	Rpl29	ribosomal protein L29	483.816	535.151	446.496	487.541	506.864	527.299	460.022	355.503	520.067	477.199	507.67	517.914	492.456	475.671	0.965916	597.59	568.993	517.128	523.89	487.396	534.026	569.916	535.472	483.73	528.21	475.307	538.999	521.11	0.96681	1.09451	1.09553
Rpl3	Rpl3	ribosomal protein L3	623.46	772.799	537.364	695.202	703.691	670.692	657.927	663.528	718.469	612.288	661.874	625.004	665.877	656.233	0.985517	932.45	923.639	890.91	815.756	730.355	897.042	965.792	783.271	811.995	851.286	829.622	858.622	856.501	0.99753	1.28946	1.30518
Rpl30	Rpl30	ribosomal protein L30	450.567	492.815	470.651	424.121	473.808	463.527	470.544	448.737	499.734	476.276	443.879	577.693	463.719	489.264	1.05509	653.073	709.313	568.134	520.456	517.118	514.307	640.044	561.494	525.073	525.557	447.629	593.619	535.684	0.902403	1.28013	1.09488
Rpl31	Rpl31	ribosomal protein L31	862.399	856.458	852.048	675.051	881.064	835.726	847.315	673.193	906.802	841.819	729.449	1008.52	830.009	831.957	1.00235	894.52	1115.14	875.883	761.149	973.202	741.674	939.261	784.042	737.03	846.353	660.904	923.979	784.877	0.849454	1.11322	0.943411
Rpl32	Rpl32	ribosomal protein L32	442.425	441.11	437.266	405.203	478.751	476.041	421.539	510.883	460.943	415.016	423.763	514.396	443.191	465	1.04921	677.066	818.496	683.77	530.78	452.92	586.057	681.008	606.604	576.49	639.951	504.825	632.606	599.156	0.947122	1.42739	1.28851
Rpl34	Rpl34	ribosomal protein L34	353.969	375.54	353.117	330.851	401.928	396.041	353.84	396.928	368.081	396.664	337.617	479.713	366.469	395.801	1.08004	655.588	749.821	615.421	406.176	395.132	518.46	566.407	535.044	537.174	559.615	446.892	564.428	527.265	0.934159	1.54018	1.33215
Rpl35	Rpl35	ribosomal protein L35	246.41	238.28	232.079	211.691	248.412	260.236	243.519	285.242	251.641	298.201	203.305	301.884	240.09	268.054	1.11648	307.278	407.036	315.542	280.092	247.198	295.197	329.151	308.085	280.645	303.694	255.175	311.429	295.324	0.948288	1.29714	1.10173
Rpl35a	Rpl35a	ribosomal protein L35A	532.985	539.314	551.962	473.564	538.645	564.76	505.755	573.85	515.718	605.235	499.792	684.062	529.569	575.731	1.08717	707.093	907.658	700.384	580.784	589.973	646.751	773.611	675.671	605.402	653.382	494.732	697.178	641.592	0.920269	1.3165	1.11439
Rpl36	Rpl36	ribosomal protein L36	610.765	568.638	615.852	518.309	628.853	616.114	559.076	666.463	612.597	678.217	511.921	703.722	588.23	634.584	1.0788	941.953	1133.3	908.814	660.225	650.005	868.092	949.79	892.313	797.722	859.995	674.025	858.859	840.323	0.978418	1.46007	1.32421
Rpl36-ps4	Rpl36-ps4	ribosomal protein L36, pseudogene 4	0	0	0	0	0	0	0	0	0	0	0	0	0	0	#DIV/0!	0	0	0	0	0	0	0	0	0	0	0	0	0	#DIV/0!	#DIV/0!	#DIV/0!
Rpl36a	Rpl36a	ribosomal protein L36A	281.937	283.632	279.535	257.155	334.004	316.196	268.127	329.124	311.025	288.236	254.928	354.051	288.655	307.473	1.06519	463.797	536.135	444.879	364.874	337.929	407.17	495.147	412.794	360.719	412.616	316.113	429.523	400.76	0.933035	1.48801	1.3034
Rpl36a-ps1	Rpl36a-ps1	ribosomal protein L36A, pseudogene 1	0	0	0.413627	0	0	0	0	0	0	0	0	0	0.0590896	0	0	0.618612	0	0	0	0	0	0	0	0	0	0	0.123722	0	0	2.09381	#DIV/0!
Rpl36al	Rpl36al	ribosomal protein L36A-like	155.03	155.909	140.507	139.183	220.907	173.117	168.714	165.017	157.115	193.797	152.288	183.523	164.767	170.348	1.03387	292.503	345.226	307.629	239.974	175.458	279.49	294.912	303.914	288.213	292.335	246.519	272.158	284.231	1.04436	1.65178	1.66853
Rpl37	Rpl37	ribosomal protein L37	499.267	483.992	520.205	429.29	554.869	538.894	497.17	542.89	494.203	530.585	475.299	610.302	503.384	530.656	1.05418	883.198	954.128	750.133	676.917	512.3	660.22	914.931	779.088	658.829	747.124	606.125	755.335	727.72	0.96344	1.50051	1.37136
Rpl37a	Rpl37a	ribosomal protein L37a	441.166	458.375	445.755	380.526	527.713	498.324	426.103	451.713	485.65	518.19	404.743	536.539	453.995	479.367	1.05589	775.403	800.137	670.839	539.279	439.648	606.601	825.933	747.876	530.921	671.049	496.752	645.061	646.522	1.00226	1.42086	1.3487
Rpl38	Rpl38	ribosomal protein L38	733.256	669.864	748.748	570.863	807.942	776.875	622.199	783.789	729.721	774.832	654.681	872.935	704.249	763.192	1.0837	1270.67	1441.33	1174.66	906.157	771.804	1047.44	1230.66	1163.18	1063.43	1080.76	896.601	1112.93	1080.35	0.970725	1.5803	1.41556
Rpl39	Rpl39	ribosomal protein L39	171.267	157.542	186.976	154.869	200.201	192.792	170.73	197.102	176.067	186.502	160.342	220.495	176.34	188.101	1.0667	259.94	349.692	254.762	182.321	171.892	217.627	251.967	252.689	206.832	226.314	192.889	243.721	224.72	0.922034	1.38211	1.19467
Rpl39l	Rpl39l	ribosomal protein L39-like	0.331235	0.332264	0.19502	0	1.13169	0.150783	0.232929	0	0	0	0.495358	0.225269	0.339132	0.144125	0.424983	0	0	0.170085	0.244012	0	0.905153	0.294368	0.441422	0	0	0.21315	0.0828194	0.309016	3.7312	0.24421	2.14407
Rpl3l	Rpl3l	ribosomal protein L3-like	1.37282	2.09897	2.27598	2.18062	1.17581	0.921483	1.01171	0.20378	1.11285	2.22376	1.24184	0.560848	1.57677	1.06861	0.677723	0.782262	0.867444	1.32701	0.650922	1.35721	0.975297	0.703551	0.748072	1.16944	1.28039	0.481755	0.996971	0.893084	0.895798	0.632287	0.835741
Rpl4	Rpl4	ribosomal protein L4	480.338	495.776	468.395	464.986	524.814	503.509	492.172	548.618	515.607	512.83	462.927	510.607	489.999	510.118	1.04106	580.111	586.586	607.776	589.747	537.918	580.294	585.43	558.938	538.678	528.477	522.846	580.428	552.444	0.951787	1.18455	1.08297
Rpl41	Rpl41	ribosomal protein L41	1354.32	1405.74	1268.45	1208.99	1538.67	1509.47	1358.88	1154.41	1565.01	1509.56	1247.79	1557.6	1377.79	1406.87	1.02111	1687.03	2154.91	1744.26	1650.18	1523.77	1530.45	1913.16	1765.79	1380.26	1793.17	1346.61	1752.03	1621.57	0.925539	1.27163	1.15261
Rpl5	Rpl5	ribosomal protein L5	375.762	423.938	380.237	376.625	437.093	419.964	379.337	380.002	436.553	385.553	380.791	422.106	398.994	401.001	1.00503	402.085	464.883	428.914	427.141	407.586	413.652	431.591	427.739	396.361	409.036	360.098	426.122	406.413	0.953748	1.06799	1.0135
Rpl6	Rpl6	ribosomal protein L6	547.466	607.05	496.911	561.407	646.173	598.554	540.88	592.414	577.334	596.144	551.064	628.948	571.206	589.181	1.03147	924.684	982.779	940.696	744.782	625.007	896.114	930.143	922.589	825.696	874.007	824.559	843.59	878.851	1.0418	1.47686	1.49165
Rpl6l	Rpl6l	ribosomal protein L6-like	0.116798	0	0.27095	0.3315	1.06303	0.436081	0.68526	0.469696	0.333043	0	0	0.25867	0.414802	0.212282	0.511766	0.468789	0	0	0.347194	0.360777	0	0.105449	0	0.12909	0.235498	0	0.235352	0.0783395	0.332861	0.567383	0.369035
Rpl7	Rpl7	ribosomal protein L7	331.86	387.77	315.382	337.041	409.577	364.908	366.042	347.81	380.278	345.103	371.579	380.124	358.94	364.979	1.01682	497.277	516.079	486.261	441.27	381.954	465.174	497.726	459.991	421.725	455.347	388.256	464.568	448.036	0.964415	1.29428	1.22757
Rpl7a	Rpl7a	ribosomal protein L7A	490.362	528.401	436.101	464.267	568.163	518.736	469.917	497.966	517.197	504.374	488.55	517.128	496.564	505.043	1.01708	726.254	735.6	706.174	649.328	552.273	681.721	722.414	677.61	643.963	679.303	612.897	673.926	669.651	0.993657	1.35718	1.32593
Rpl7l1	Rpl7l1	ribosomal protein L7-like 1	24.3072	23.8317	23.4967	22.8944	24.6297	20.22	23.2733	40.9979	24.8139	34.5458	21.7751	24.4681	23.2362	29.3202	1.26183	27.1592	36.6776	31.2255	36.2885	23.2073	30.4414	28.7013	28.9256	32.3889	30.1491	27.2997	30.9116	29.651	0.959218	1.33032	1.01128
Rpl8	Rpl8	ribosomal protein L8	531.903	651.803	503.391	577.903	711.193	612.191	549.963	595.411	611.657	590.146	580.659	614.442	591.192	598.463	1.0123	948.448	966.661	924.763	760.04	585.9	978.579	985.91	966.873	858.476	903.142	800.511	837.162	915.582	1.09367	1.41606	1.52989
Rpl9	Rpl9	ribosomal protein L9	654.91	804.794	658.624	710.679	748.222	762.739	717.285	702.395	757.352	647.611	733.986	777.147	722.465	723.698	1.00171	975.794	1037.95	896.435	838.202	758.438	883.049	986.912	825.908	864.928	910.617	763.995	901.365	872.568	0.968052	1.24762	1.20571
Rpl9-ps6	Rpl9-ps6	ribosomal protein L9, pseudogene 6	0	0.619576	0	0	1.30963	0	0	0	0	1.58259	0	0	0.275601	0.316518	1.14846	0	0.520382	0	0	0.579151	0	0.523178	1.02213	0.635647	0	0.753134	0.219907	0.489014	2.22374	0.797916	1.54498
Rplp0	Rplp0	ribosomal protein, large, P0	261.779	310.564	244.582	266.069	322.446	305.228	265.412	251.663	281.91	267.625	275.901	263.78	282.297	268.176	0.949977	368.029	382.736	374.45	333.319	278.024	346.371	393.728	398.276	341.06	343.761	346.011	347.312	361.535	1.04095	1.2303	1.34813
Rplp1	Rplp1	ribosomal protein, large, P1	1586.51	1840.27	1549.28	1496.42	1855.53	1840.74	1647.14	1453.76	1990.85	1690.45	1575.13	1894.01	1687.98	1720.84	1.01946	2001.74	2377.93	1992.06	1888.73	1896.23	1771.36	2095.7	1931.55	1638.65	1990.23	1554.31	2031.34	1830.3	0.901031	1.20341	1.06361
Rplp2	Rplp2	ribosomal protein, large P2	443.152	464.99	424.322	427.542	490.774	456.171	455.925	390.457	479.939	473.49	451.559	505.288	451.839	460.147	1.01839	591.846	549.685	506.739	438.577	481.726	589.238	610.662	662.195	567.32	518.175	514.945	513.714	577.089	1.12337	1.13694	1.25414
Rplp2-ps1	Rplp2-ps1	ribosomal protein, large P2, pseudogene 1	0.341353	2.35292	0	1.47042	2.45603	0	6.16099	0.841348	0.901441	0	1.31002	0.395641	1.82596	0.68969	0.377714	1.31066	0.751632	0.10272	2.48822	1.33807	0.333314	0.691774	0	2.17552	0.867004	0.802193	1.19826	0.811635	0.677344	0.656236	1.17681
Rpn1	Rpn1	ribophorin I	74.7833	90.1438	85.2059	76.3794	85.2869	86.8216	79.4145	112.391	82.0214	104.097	71.704	91.0222	82.5765	92.2471	1.11711	82.3766	88.7213	94.6216	110.907	86.8537	93.2311	98.6619	96.9566	92.289	100.723	87.8278	92.696	94.9482	1.0243	1.12255	1.02928
Rpn2	Rpn2	ribophorin II	98.3094	97.929	107.339	94.9067	103.283	85.644	99.5209	143.17	100.639	118.187	92.2369	101.05	98.1332	111.057	1.1317	101.077	102.83	120.779	106.925	100.998	115.087	127.621	112.82	103.736	123.649	107.522	106.522	115.072	1.08027	1.08548	1.03616
Rpp14	Rpp14	ribonuclease P 14 subunit	18.0678	17.9024	24.4203	15.2333	23.5255	26.3953	13.6875	30.4608	18.1693	22.4047	21.8557	23.4771	19.8903	23.2735	1.17009	20.0864	18.3285	27.095	31.7468	26.5789	22.576	21.8016	21.9849	18.8735	26.2445	22.6956	24.7671	22.3627	0.902919	1.24519	0.960864
Rpp21	Rpp21	ribonuclease P 21 subunit	39.2324	39.3724	41.6117	32.8045	40.2361	36.8798	33.6163	50.8676	36.4022	38.9945	40.8621	50.28	37.679	43.4813	1.15399	70.6173	75.7555	57.4498	64.5129	39.4813	61.4606	72.5181	76.1423	69.8924	75.0213	74.5116	61.5634	71.591	1.16288	1.63389	1.64648
Rpp25	Rpp25	ribonuclease P/MRP 25 subunit	14.2133	17.0219	11.3127	15.6315	18.0666	18.1481	12.9047	20.789	18.2529	15.2746	17.1565	14.3564	15.3284	17.1659	1.11987	23.4836	28.7833	26.3392	20.3798	19.8057	19.0485	23.6008	17.4892	20.3056	17.7535	17.5005	23.7583	19.283	0.811632	1.54995	1.12333
Rpp25l	Rpp25l	ribonuclease P/MRP 25 subunit-like	26.0666	32.1411	28.1681	24.5879	28.5621	22.6891	27.7779	22.0984	28.5341	33.1829	21.6091	28.5061	27.1418	26.7861	0.986893	41.173	39.0147	38.0075	39.2417	28.8886	35.5809	42.8577	37.4898	34.5523	38.987	32.6721	37.2651	37.0233	0.993511	1.37298	1.38218
Rpp30	Rpp30	ribonuclease P/MRP 30 subunit	12.0145	13.4889	15.3343	14.6316	15.6305	13.0838	12.4062	15.0747	12.753	12.5739	12.0675	17.5669	13.7985	14.0072	1.01512	17.6218	17.9052	17.8757	17.9417	13.1136	17.3259	17.2161	20.1139	19.8092	18.3675	19.1821	16.8916	18.6691	1.10523	1.22416	1.33282
Rpp38	Rpp38	ribonuclease P/MRP 38 subunit	8.6624	6.90558	7.78301	8.40829	7.4826	7.41948	7.15671	7.65973	7.92021	7.58028	6.98674	8.73343	7.6883	7.77608	1.01142	9.88679	9.03037	8.11648	11.6041	7.20876	7.70077	9.58063	8.89258	6.81354	10.6612	7.861	9.1693	8.58495	0.936271	1.19263	1.10402
Rpp40	Rpp40	ribonuclease P 40 subunit	4.70532	4.2216	5.51401	3.45592	2.33526	3.23917	1.91362	4.96152	3.6069	3.46422	4.25978	5.34577	3.62641	4.32764	1.19337	6.78017	12.2046	7.96472	7.7369	4.34404	8.63783	10.4262	9.69322	10.7865	8.05048	7.34094	7.80608	9.15585	1.17291	2.15256	2.11567
Rprd1a	Rprd1a	regulation of nuclear pre-mRNA domain containing 1A	41.6182	43.4488	55.8913	43.1104	35.623	40.2161	42.3911	56.357	47.879	56.5447	40.3955	51.9726	43.1856	50.6298	1.17238	29.5163	30.7085	31.8483	47.2247	45.6283	30.3908	30.0541	30.2282	32.1222	33.2409	30.9698	36.9852	31.1676	0.842706	0.856425	0.615599
Rprd1b	Rprd1b	regulation of nuclear pre-mRNA domain containing 1B	10.2997	9.34422	9.44073	9.28959	8.97527	8.01144	10.0095	15.8858	9.84176	11.048	8.29873	10.9055	9.33863	11.196	1.19889	7.73079	9.99986	10.2418	12.2203	11.7537	9.06783	9.37049	8.35788	8.80871	10.5743	11.1762	10.3893	9.55923	0.920105	1.11251	0.85381
Rprd2	Rprd2	regulation of nuclear pre-mRNA domain containing 2	11.9212	9.71385	16.0663	11.735	10.2037	10.6433	11.1136	22.6647	13.1108	15.7591	11.2023	12.3896	11.6281	15.0253	1.29215	9.19661	9.78959	11.2278	12.9735	13.4357	9.83941	11.3966	8.9642	11.1044	8.76854	11.7259	11.3247	10.2998	0.909506	0.973902	0.685499
Rprm	Rprm	reprimo, TP53 dependent G2 arrest mediator candidate	16.4724	15.1607	26.626	24.5907	12.3464	41.6075	6.09269	24.717	6.56207	29.3496	23.729	16.9177	20.4138	20.2551	0.992226	22.2334	26.847	23.5292	33.9342	7.3283	23.2946	31.578	20.6614	22.3993	24.0325	17.7196	22.7744	23.2809	1.02224	1.11564	1.14938
Rprml	Rprml	reprimo-like	90.5657	104.291	68.4304	111.349	58.1186	99.2551	110.173	35.1595	114.819	99.9137	96.9298	89.7613	91.7404	87.3167	0.95178	6.09915	13.1101	4.32941	107.604	102.51	5.84691	11.5398	5.45557	3.58047	8.58735	7.12315	46.7306	7.0222	0.15027	0.509378	0.0804222
Rps10	Rps10	ribosomal protein S10	529.322	588.846	495.778	551.818	627.867	601.982	544.409	532.65	559.596	563.572	538.649	586.778	562.86	556.249	0.988254	883.386	961.845	839.167	665.118	614.77	788.131	862.875	778.933	733.825	783.345	675.632	792.857	770.457	0.971747	1.40862	1.38509
Rps11	Rps11	ribosomal protein S11	428.389	465.3	398.178	404.782	496.563	480.849	448.077	435.019	478.478	395.415	449.99	492.914	446.02	450.363	1.00974	780.01	817.873	779.581	641.953	488.84	771.658	851.696	662.458	709.571	770.335	597.474	701.651	727.199	1.03641	1.57314	1.61469
Rps12	Rps12	ribosomal protein S12	527.563	605.573	527.705	495.906	583.81	572.053	548.532	559.258	573.274	586.137	510.225	687.016	551.592	583.182	1.05727	765.5	927.768	800.366	601.754	610.769	685.853	831.138	754.475	648.563	733.365	539.021	741.231	698.736	0.942669	1.3438	1.19814
Rps12-ps10	Rps12-ps10	ribosomal protein S12, pseudogene 10	0	0	0.649091	0	0.627092	0	0	0.753739	0	0	0.274988	0	0.182312	0.205745	1.12854	0.267837	0	0	2.04128	0.290989	0	0	0.244301	0.30203	0.274407	0	0.520021	0.13679	0.263046	2.85237	0.664849
Rps12-ps11	Rps12-ps11	ribosomal protein S12, pseudogene 11	0	0	0.234163	0	0	0	0	0	0	0	0	0	0.0334519	0	0	0	0.0709927	0	0	0	0.111967	0	0.0544418	0	0	0.0775203	0.0141985	0.0406549	2.86332	0.424447	#DIV/0!
Rps12-ps12	Rps12-ps12	ribosomal protein S12, pseudogene 12	0	0	0.234163	0	0	0	0	0	0	0	0	0	0.0334519	0	0	0	0.0709927	0	0	0	0.111967	0	0.0544418	0	0	0.0775203	0.0141985	0.0406549	2.86332	0.424447	#DIV/0!
Rps12-ps16	Rps12-ps16	ribosomal protein S12, pseudogene 16	0	0	0	0	0	0	0	0	0	0	0	0	0	0	#DIV/0!	0	0	0	0	0	0.111967	0	0.0544418	0	0	0.0775203	0	0.0406549	#DIV/0!	#DIV/0!	#DIV/0!
Rps12-ps18	Rps12-ps18	ribosomal protein S12, pseudogene 18	0	0	0	0	0	0	0	0	0	0	0	0	0	0	#DIV/0!	0	0.0709927	0	0	0	0.111967	0	0.0544418	0	0	0.0775203	0.0141985	0.0406549	2.86332	#DIV/0!	#DIV/0!
Rps12-ps24	Rps12-ps24	ribosomal protein S12, pseudogene 24	0	0	0	0	0	0	0.45272	0	0	0.868389	0.319975	0	0.0646743	0.237673	3.67492	0	0.915867	0	0	0	0.302441	0	0	0	0	0	0.183173	0.0504068	0.275186	2.83224	0.212085
Rps13	Rps13	ribosomal protein S13	388.058	394.733	339.636	367.791	428.026	379.384	357.585	379.301	374.012	361.8	353.373	406.224	379.316	374.942	0.988469	601.277	584.957	553.966	472.778	428.343	554.664	584.869	560.486	501.031	510.981	450.978	528.264	527.168	0.997925	1.39268	1.406
Rps14	Rps14	ribosomal protein S14	524.162	608.147	545.788	497.399	629.133	606.935	518.21	557.344	603.942	567.563	541.636	633.59	561.396	580.815	1.03459	894.567	956.362	884.36	689.544	570.755	774.591	879.231	832.894	706.567	786.289	644.762	799.117	770.722	0.964467	1.42345	1.32697
Rps15	Rps15	ribosomal protein S15	1182.72	1283.46	1140.55	1139.49	1332.38	1315.36	1217.83	1178.63	1269.86	1282.88	1203.98	1340.31	1230.26	1255.13	1.02022	1832.03	2097.83	1742	1565.77	1378.76	1764.28	1947.64	1768.22	1581.99	1763.63	1441.14	1723.28	1711.15	0.992961	1.40075	1.36332
Rps15a	Rps15a	ribosomal protein S15A	254.972	303.58	260.862	244.925	313.391	308.937	279.066	326.592	278.13	318.042	271.352	374.048	280.819	313.633	1.11685	402.829	459.625	364.286	335.599	325.343	321.336	370.433	335.061	321.852	334.251	274.94	377.536	326.312	0.86432	1.34441	1.04043
Rps15a-ps5	Rps15a-ps5	ribosomal protein S15A, pseudogene 5	0	0	0	0	0	0	0	0	0	0	0	0	0	0	#DIV/0!	0.302662	0	0	0	0	0.292082	0	0	0	0	0	0.0605324	0.0486803	0.804202	#DIV/0!	#DIV/0!
Rps16	Rps16	ribosomal protein S16	448.029	505.839	437.52	457.309	526.435	507.401	455.854	472.507	508.842	485.393	459.613	524.685	476.913	490.208	1.02788	690.922	792.388	707.287	567.412	515.466	670.484	721.233	676.397	573.395	648.607	529.199	654.695	636.553	0.972289	1.37278	1.29854
Rps17	Rps17	ribosomal protein S17	524.639	503.428	528.661	436.257	569.171	542.741	487.663	519.618	532.922	499.047	484.349	633.46	513.223	533.879	1.04025	755.312	822.34	678.552	613.915	553.768	631.261	775.679	686.791	604.115	681.172	540.527	684.777	653.258	0.953971	1.33427	1.22361
Rps18	Rps18	ribosomal protein S18	472.057	514.153	475.478	471.713	524.779	524.898	467.886	476.657	537.529	485.495	486.536	554.383	492.995	508.12	1.03068	689.849	776.918	658.144	588.02	512.79	599.346	670.659	669.055	555.971	648.138	539.039	645.144	613.701	0.951262	1.30862	1.20779
Rps18-ps5	Rps18-ps5	ribosomal protein S18, pseudogene 5	0	0	0	0	0	0	0	0	0	0	0.523737	0	0	0.104747	#DIV/0!	0	0.291759	0	0	0	0	0	0	0	0.171084	0	0.0583518	0.028514	0.488657	#DIV/0!	0.272217
Rps18-ps6	Rps18-ps6	ribosomal protein S18, pseudogene 6	0	0	0.261886	0	0	0.809006	0.309688	1.17591	0	0.595788	0	0.971857	0.197226	0.548712	2.78215	0.210019	0.440991	0.8969	0.643465	0.927375	0	0.776735	0.190859	0	0	0	0.62375	0.161266	0.258542	3.16262	0.293899
Rps19	Rps19	ribosomal protein S19	503.209	564.113	470.078	506.673	523.6	482.748	440.468	501.846	523.112	535.855	489.453	566.588	498.698	523.371	1.04947	671.996	778.722	654.603	528.549	543.163	608.825	717.196	585.466	589.094	659.988	525.854	635.407	614.404	0.966946	1.27413	1.17394
Rps19bp1	Rps19bp1	ribosomal protein S19 binding protein 1	34.6667	40.8613	38.399	32.2014	27.7996	37.837	38.2443	35.5954	35.2873	35.3969	33.8583	39.2503	35.7156	35.8776	1.00454	46.5731	47.239	44.5948	44.3583	35.5557	43.3242	43.2152	45.5331	45.7008	50.5293	38.8461	43.6642	44.5248	1.01971	1.22255	1.24102
Rps2	Rps2	ribosomal protein S2	683.993	845.891	603.42	742.274	707.429	754.702	694.871	555.991	753.47	687.749	707.049	693.733	718.94	679.598	0.945278	737.244	709.119	673.952	758.114	724.296	701.82	774.892	734.653	655.225	715.745	649.782	720.545	705.353	0.978916	1.00223	1.0379
Rps20	Rps20	ribosomal protein S20	221.391	237.642	204.748	208.479	265.542	250.71	198.692	209.221	234.883	228.554	225.438	241.365	226.743	227.892	1.00507	343.317	370.186	322.437	236.303	244.195	285.876	324.941	316.482	262.775	301.45	237.268	303.288	288.132	0.950029	1.33758	1.26434
Rps21	Rps21	ribosomal protein S21	777.667	800.135	862.605	691.532	817.332	820.433	782.077	889.245	838.058	890.76	770.047	1043.59	793.112	886.34	1.11755	1096.27	1479.25	1084.82	912.95	876.99	955.294	1193.13	1046.34	933.009	1040.84	745.839	1090.06	985.742	0.904305	1.3744	1.11215
Rps23	Rps23	ribosomal protein S23	454.225	460.149	448.829	406.286	494.752	471.637	443.806	467.002	478.772	427.083	414.969	552.629	454.24	468.091	1.03049	592.496	725.963	605.667	534.924	548.451	533.54	646.337	574.949	509.2	560.921	435.474	601.5	543.403	0.903414	1.32419	1.16089
Rps23rg1	Rps23rg1	ribosomal protein S23, retrogene 1	0.697918	0.452795	1.49766	0.154309	1.13449	1.13452	0.470214	0.677676	0.307888	1.11999	0.612525	0.735916	0.7917	0.690798	0.872551	0.485179	0.600877	1.25725	1.59388	0.625661	0.776585	0.784876	1.02862	1.21708	1.52673	1.73381	0.912571	1.17795	1.2908	1.15267	1.7052
Rps24	Rps24	ribosomal protein S24	905.325	964.03	920.352	901.377	1075.72	1040.31	909.016	1053.34	977.481	1043.16	858.315	1121.65	959.447	1010.79	1.05351	1361.23	1682.89	1428.88	1152.28	1024.81	1292.43	1397.03	1345.28	1232.52	1309.34	1029.22	1330.02	1267.64	0.953099	1.38623	1.25411
Rps25	Rps25	ribosomal protein S25	569.899	557.008	572.938	491.655	590.402	612.316	532.442	628.354	593.1	598.721	500.311	687.485	560.952	601.594	1.07245	900.019	987.614	847.54	694.583	619.192	739.258	924.457	788.827	737.168	812.06	629.29	809.79	771.843	0.95314	1.4436	1.283
Rps26	Rps26	ribosomal protein S26	328.219	349.058	309.523	317.416	375.721	358.748	331.302	315.171	342.625	336.735	328.211	391.612	338.57	342.871	1.0127	586.865	599.986	530.339	451.399	373.505	552.556	652.946	572.036	455.154	528.576	455.111	508.419	536.063	1.05437	1.50167	1.56345
Rps27	Rps27	ribosomal protein S27	858.297	874.482	897.385	716.021	915.154	871.995	890.362	845.187	916.664	866.946	795.773	1067.26	860.528	898.366	1.04397	1245.59	1594.31	1136.42	879.122	954.45	980.861	1341.99	1130.96	931.957	1092.69	805.144	1161.98	1047.27	0.90128	1.35031	1.16575
Rps27a	Rps27a	ribosomal protein S27A	413.667	458.806	437.839	402.204	575.009	474.961	445.65	506.427	483.891	489.833	419.036	548.507	458.305	489.539	1.06815	637.347	806.343	709.222	536.821	510.088	596.4	677.621	631.116	562.233	637.672	475.465	639.964	596.751	0.932476	1.39637	1.21901
Rps27l	Rps27l	ribosomal protein S27-like	27.5445	20.744	33.6226	28.0962	35.4439	28.5859	33.8026	45.716	31.5309	30.8088	26.5397	44.6026	29.6914	35.8396	1.20707	49.4216	56.5952	46.5634	36.16	31.4154	40.0485	53.5264	43.6731	38.5106	45.9651	34.8074	44.0311	42.7552	0.971023	1.48296	1.19296
Rps27rt	Rps27rt	ribosomal protein S27, retrogene	6.92823	6.50723	0	8.24463	5.24461	0	0.00370926	2.26603	0	3.74e-07	7.51397	2.38652	3.84692	2.43331	0.632534	0	9.88	15.3934	1.00648	0	0	0	6.05755	0	10.3919	0	5.25598	2.74157	0.52161	1.36628	1.12668
Rps28	Rps28	ribosomal protein S28	547.885	522.47	558.292	440.813	569.204	598.848	496.137	573.126	574.559	600.725	464.741	667.95	533.378	576.22	1.08032	1024.95	992.043	862.549	766.277	623.316	774.258	1059.7	929.667	779.37	860.276	611.873	853.828	835.858	0.978954	1.60079	1.45059
Rps29	Rps29	ribosomal protein S29	1398.02	1417.6	1429.76	1167.12	1648.85	1493.9	1391.97	1351.78	1548.32	1438.56	1250.67	1654.18	1421.03	1448.7	1.01947	2551.81	2479.34	2002.53	1633.88	1554.45	2116.12	2592.91	2377.55	1785.62	2038.81	1631.41	2044.4	2090.4	1.0225	1.43867	1.44295
Rps3	Rps3	ribosomal protein S3	304.022	332.342	337.106	311.156	388.086	336.015	311.322	343.87	342.871	352.403	319.621	363.941	331.436	344.541	1.03954	448.4	512.184	449.184	360.119	385.531	435.578	452.275	427.411	370.27	413.224	370.466	431.084	411.537	0.954658	1.30066	1.19445
Rps3a1	Rps3a1	ribosomal protein S3A1	465.566	538.559	467.474	490.484	572.783	540.719	488.317	535.477	515.565	532.424	506.707	546.62	509.129	527.359	1.03581	692.382	741.462	710.649	620.727	554.613	636.792	707.653	662.719	625.221	644.665	530.078	663.967	634.521	0.955652	1.30412	1.20321
Rps4x	Rps4x	ribosomal protein S4, X-linked	411.263	503.327	387.185	437.383	481.636	453.255	415.858	415.767	441.13	421.202	462.767	459.681	441.415	440.109	0.997041	629.526	637.102	587.36	545.425	482.258	574.577	624.27	608.877	536.886	549.821	491.423	576.334	564.309	0.979135	1.30565	1.2822
Rps5	Rps5	ribosomal protein S5	356.705	401.925	312.614	329.009	408.083	385.094	363.921	338.158	392.935	384.874	358.597	406.232	365.336	376.159	1.02963	537.549	609.824	550.722	448.038	402.438	504.059	593.356	519.467	442.197	523.653	442.573	509.714	504.218	0.989216	1.39519	1.34044
Rps6	Rps6	ribosomal protein S6	483.003	516.914	425.178	456.495	583.545	521.985	478.9	470.316	528.989	487.639	473.186	509.837	495.146	493.994	0.997673	792.936	851.137	785.606	611.352	570.061	756.465	826.5	783.284	720.417	720.355	628.491	722.218	739.252	1.02359	1.4586	1.49648
Rps6ka1	Rps6ka1	ribosomal protein S6 kinase polypeptide 1	11.2759	9.71693	8.45499	11.284	15.071	10.5181	9.38218	10.7433	10.1586	8.12414	8.60921	6.99755	10.8147	8.92656	0.825407	17.1748	15.5628	17.7674	13.0151	9.25377	15.1787	14.0595	14.592	17.5078	15.3593	19.2044	14.5548	15.9836	1.09817	1.34583	1.79057
Rps6ka2	Rps6ka2	ribosomal protein S6 kinase, polypeptide 2	23.2162	23.5504	29.2468	24.9218	16.6212	22.243	21.7859	46.9849	25.5975	27.8514	22.3645	24.059	23.0836	29.3714	1.27239	12.7531	13.7241	12.3932	19.9556	24.6158	12.292	15.7392	11.0328	11.5302	13.0053	13.6402	16.6884	12.8733	0.771393	0.722953	0.438293
Rps6ka3	Rps6ka3	ribosomal protein S6 kinase polypeptide 3	14.5422	12.5248	30.5983	11.3851	7.17963	11.5081	15.4689	13.2888	14.475	25.9689	11.8146	19.428	14.7439	16.9951	1.15269	4.45954	3.98356	4.5796	7.344	15.5812	4.45396	3.7253	3.95486	3.94146	4.63038	4.09517	7.18958	4.13352	0.574932	0.487632	0.243219
Rps6ka4	Rps6ka4	ribosomal protein S6 kinase, polypeptide 4	47.526	45.9896	40.2666	44.8057	28.4539	36.147	38.3179	29.1436	51.0733	45.4252	38.9041	35.8817	40.2153	40.0856	0.996776	21.0939	20.2035	21.245	26.8376	44.191	22.0283	20.9411	20.6991	21.1531	20.0415	21.3989	26.7142	21.0437	0.787733	0.66428	0.524968
Rps6ka5	Rps6ka5	ribosomal protein S6 kinase, polypeptide 5	15.1453	13.3296	24.7862	12.7058	8.9718	12.4238	16.4374	12.1431	17.3845	20.7156	14.8022	21.0086	14.8285	17.2108	1.16065	3.72631	3.71818	4.28762	5.55707	19.4308	3.85145	3.80279	3.99914	3.6571	3.73194	3.78226	7.34399	3.80411	0.51799	0.49526	0.22103
Rps6ka6	Rps6ka6	ribosomal protein S6 kinase polypeptide 6	1.49883	1.53191	1.63026	1.10646	1.2617	1.35763	1.09333	4.00558	1.85634	1.76134	1.05096	2.10025	1.3543	2.1549	1.59115	1.012	1.47775	1.349	1.39882	1.70661	1.2648	1.69948	1.09671	0.981583	1.42232	1.46288	1.38883	1.3213	0.95137	1.0255	0.61316
Rps6kb1	Rps6kb1	ribosomal protein S6 kinase, polypeptide 1	12.858	8.72482	22.6043	11.6395	10.8551	9.70023	11.0625	32.5962	13.4918	22.5704	8.42972	18.3591	12.4921	19.0894	1.52813	8.81954	7.58145	12.2741	13.0196	14.9176	7.72602	7.86124	7.2718	8.57721	10.8874	9.04891	11.3224	8.56209	0.756206	0.90637	0.448525
Rps6kb2	Rps6kb2	ribosomal protein S6 kinase, polypeptide 2	65.8113	64.9665	79.8234	51.9419	54.4632	57.0167	45.0331	67.4561	59.1506	66.329	51.6607	52.3269	59.8652	59.3847	0.991974	57.4428	49.6632	54.8021	55.1855	64.1744	46.8591	44.2924	58.5902	58.797	53.8079	78.5411	56.2536	56.8146	1.00997	0.939672	0.956722
Rps6kc1	Rps6kc1	ribosomal protein S6 kinase polypeptide 1	19.8281	24.6666	21.5637	23.193	18.5639	20.8341	20.6724	24.0571	25.7077	23.3102	22.3284	22.0078	21.3317	23.4822	1.10081	18.9793	20.9338	21.1474	23.3355	23.23	24.5772	21.1224	21.0826	21.5474	23.3846	22.5757	21.5252	22.3816	1.03979	1.00907	0.953131
Rps6kl1	Rps6kl1	ribosomal protein S6 kinase-like 1	27.762	31.0386	29.2595	31.4264	25.8947	24.1162	24.151	24.025	31.6295	32.1244	26.6433	25.3977	27.6641	27.964	1.01084	25.0889	26.6426	26.717	36.3121	27.6994	30.1903	24.2494	27.3432	31.5015	27.1394	30.0654	28.492	28.4149	0.997294	1.02993	1.01612
Rps7	Rps7	ribosomal protein S7	364.72	386.828	363.723	384.835	439.427	414.214	393.614	395.791	395.72	372.32	363.149	459.001	392.48	397.196	1.01202	549.852	626.6	532.529	460.619	417.711	460.697	528.711	477.904	452.947	491.017	403.775	517.462	469.175	0.906685	1.31844	1.18122
Rps8	Rps8	ribosomal protein S8	500.864	565.552	517.689	494.701	610.272	569.463	534.03	603.428	542.677	538.018	512.015	614.612	541.796	562.15	1.03757	891.778	980.51	954.038	716.616	583.118	945.503	995.433	933.393	817.425	945.383	724.057	825.212	893.532	1.08279	1.52311	1.58949
Rps9	Rps9	ribosomal protein S9	498.498	602.909	472.321	514.167	626.837	554.874	525.201	476.562	572.863	522.718	510.255	588.78	542.115	534.236	0.985465	747.356	754.212	693.502	589.229	589.01	722.785	743.799	773.644	642.83	667.673	635.379	674.662	697.685	1.03413	1.2445	1.30595
Rpsa	Rpsa	ribosomal protein SA	696.058	824.555	622.532	735.54	749.825	736.739	684.92	580.327	807.319	676.351	694.457	700.912	721.453	691.873	0.959	916.116	976.028	894.392	765.112	738.749	870.573	967.483	863.489	792.192	887.157	773.396	858.079	859.049	1.00113	1.18938	1.24163
Rptn	Rptn	repetin	0	0	0	0	0	0	0	0	0	0	0	0	0	0	#DIV/0!	0	0	0	0	0	0	0	0	0	0	0	0	0	#DIV/0!	#DIV/0!	#DIV/0!
Rptor	Rptor	regulatory associated protein of MTOR, complex 1	17.8532	16.7218	20.3898	19.0792	15.1224	16.6078	15.0018	30.4005	16.7959	17.3072	17.5106	16.6956	17.2537	19.742	1.14422	16.6913	17.3491	21.9179	24.3892	17.6822	19.1253	19.3915	17.5553	23.771	20.9788	22.7507	19.6059	20.5955	1.05047	1.13633	1.04323
Rpusd1	Rpusd1	RNA pseudouridylate synthase domain containing 1	68.592	72.8438	57.8003	68.7509	56.3536	64.4844	70.5921	52.1141	73.3612	63.0323	68.0628	70.6539	65.631	65.4448	0.997163	48.8302	53.3382	46.0459	74.1773	76.5198	50.6755	55.853	50.3625	47.9637	52.6014	47.4867	59.7823	50.8238	0.850149	0.910884	0.77659
Rpusd2	Rpusd2	RNA pseudouridylate synthase domain containing 2	3.90655	3.1859	3.81507	2.58638	2.96198	2.77584	2.64838	3.5683	3.31214	3.81849	2.92042	3.69416	3.12573	3.4627	1.10781	2.34575	1.76782	1.69015	3.19848	3.6117	1.91157	2.45454	1.48838	1.86622	1.68565	1.52934	2.52278	1.82262	0.722463	0.807102	0.526357
Rpusd3	Rpusd3	RNA pseudouridylate synthase domain containing 3	13.9514	15.5144	12.8998	19.635	15.4612	16.3176	12.4501	20.9203	20.4995	10.317	17.1177	11.8349	15.1756	16.1379	1.06341	19.1566	16.2574	14.7338	31.8488	18.6606	17.5382	18.115	18.4132	16.3703	18.2888	19.5999	20.1314	18.0542	0.896818	1.32656	1.11875
Rpusd4	Rpusd4	RNA pseudouridylate synthase domain containing 4	7.69742	7.38621	8.2098	8.088	7.91446	7.04437	6.15972	9.01813	9.69133	8.04535	7.65011	8.97768	7.5	8.67652	1.15687	7.67646	9.23878	8.36832	11.6714	7.69049	7.49052	10.1067	8.09906	7.00244	8.23264	8.68213	8.92909	8.26892	0.926066	1.19055	0.953023
Rrad	Rrad	Ras-related associated with diabetes	1.6593	2.27661	1.88763	1.44538	0.623942	1.34896	1.4306	4.08343	2.18237	1.8586	1.37834	1.79913	1.52463	2.26037	1.48257	2.05847	3.89936	2.8888	3.98517	0.967569	1.88248	6.00263	1.55983	1.65025	5.23852	2.14485	2.75987	3.07976	1.11591	1.81019	1.3625
Rraga	Rraga	Ras-related GTP binding A	79.4317	65.9406	72.3898	74.9193	80.9717	79.3306	80.654	99.5237	89.1387	83.5953	80.7862	96.575	76.2339	89.9238	1.17958	113.961	107.789	116.091	108.979	96.4872	112.912	113.058	105.694	125.883	125.59	107.256	108.661	115.066	1.05894	1.42537	1.27959
Rragb	Rragb	Ras-related GTP binding B	31.3013	28.1114	32.2876	28.1888	40.5516	32.3613	28.8614	66.6906	34.8877	39.0943	34.931	41.7345	31.6662	43.4676	1.37268	47.7973	62.8288	64.3415	69.9132	38.5208	48.6748	58.1452	47.1223	51.1707	60.6327	51.1886	56.6803	52.8224	0.931935	1.78993	1.21521
Rragc	Rragc	Ras-related GTP binding C	39.4558	39.773	42.6971	39.3056	37.9952	41.3053	37.607	47.8861	40.8017	47.1884	41.4225	46.0141	39.7341	44.6625	1.12403	41.627	43.1439	49.71	48.8078	43.1933	46.9179	45.1616	45.7398	47.0423	44.2865	50.9604	45.2964	46.6848	1.03065	1.13999	1.04528
Rragd	Rragd	Ras-related GTP binding D	69.1371	57.3568	76.4632	55.7972	39.4377	47.7645	65.0788	50.5335	67.7759	91.1909	53.6422	69.3499	58.7193	66.4985	1.13248	12.0731	16.5812	15.1526	22.7052	72.7083	15.2138	14.8988	14.4391	14.7234	13.7145	14.4376	27.8441	14.5712	0.523314	0.474189	0.219121
Rras	Rras	related RAS viral (r-ras) oncogene	22.5205	19.963	20.0826	25.1615	19.6267	22.277	19.8292	19.9585	22.2006	18.973	22.4463	22.66	21.3515	21.2477	0.995139	19.3807	17.8456	20.0312	20.258	17.8286	17.4886	20.9823	19.5039	18.2719	17.4614	14.1976	19.0688	17.9843	0.943125	0.89309	0.84641
Rras2	Rras2	related RAS viral (r-ras) oncogene 2	5.71084	3.47426	4.9201	4.94058	4.56239	6.20442	4.77863	14.3329	4.62224	6.45932	5.33936	4.23114	4.9416	6.99699	1.41594	2.77826	3.13896	3.85804	12.1126	2.74308	3.64958	3.61982	2.7842	2.45074	3.15236	2.60349	4.92619	3.04336	0.617793	0.996881	0.434953
Rrbp1	Rrbp1	ribosome binding protein 1	62.4146	79.3987	52.1898	81.9673	94.0472	73.3624	62.6021	55.6336	72.1318	53.127	76.3304	60.1326	72.2832	63.4711	0.878089	103.666	101.83	102.643	71.8019	55.1152	111.532	99.3914	117.049	106.721	101.578	116.602	87.0111	108.812	1.25056	1.20375	1.71436
Rreb1	Rreb1	ras responsive element binding protein 1	9.82085	5.50773	12.6065	7.08696	8.71196	5.16733	6.28158	55.2281	7.76643	10.7218	6.8729	9.41199	7.88328	18.0002	2.28335	6.59515	7.53436	11.8005	13.7897	8.19959	8.1538	5.07821	8.22861	11.1208	9.88973	11.1502	9.58386	8.93689	0.932494	1.21572	0.496487
Rrh	Rrh	retinal pigment epithelium derived rhodopsin homolog	0.401003	0.495584	0.218598	0.361924	0.144797	0.515817	0.300927	1.11642	0.444289	1.10969	0.0461094	0.346816	0.348379	0.612665	1.75862	0.370304	0.336814	0.770819	0.258883	0.268357	0.739606	1.25649	0.613537	0.671393	0.304025	0.676652	0.401035	0.710285	1.77113	1.15115	1.15934
Rrm1	Rrm1	ribonucleotide reductase M1	14.0573	9.79141	10.3181	9.79187	11.1913	11.2369	9.11351	11.6539	11.7888	11.1762	13.924	10.9262	10.7858	11.8938	1.10273	17.1604	15.946	17.0622	13.6416	9.5162	16.6373	16.1267	17.2343	18.2158	14.4062	15.4922	14.6653	16.3521	1.11502	1.35969	1.37484
Rrm2	Rrm2	ribonucleotide reductase M2	1.86569	3.31995	1.78095	1.63288	1.71653	1.41289	1.94127	2.42411	1.91992	1.11919	1.25093	2.15112	1.95288	1.77305	0.907916	0.81204	0.86714	0.429677	0.75376	1.78839	0.787932	0.631518	0.745037	0.732353	0.830905	0.748821	0.930202	0.746094	0.802078	0.476323	0.420796
Rrm2b	Rrm2b	ribonucleotide reductase M2 B (TP53 inducible)	9.88698	7.25191	14.8684	8.12266	7.53122	7.86877	6.81953	22.7113	8.96573	17.9683	6.32477	12.5287	8.90707	13.6998	1.53808	6.25478	7.0181	7.94017	9.32708	8.97053	6.51653	6.28705	6.43267	7.46558	5.95732	5.48751	7.90213	6.35778	0.804565	0.887175	0.464079
Rrn3	Rrn3	RRN3 RNA polymerase I transcription factor homolog (yeast)	25.3006	25.7693	29.6619	29.4647	23.1538	23.4484	25.9228	30.1734	26.471	29.7049	26.169	26.0508	26.1031	27.7138	1.06171	25.0857	24.4233	27.341	31.2421	27.9836	27.8005	25.2398	27.6222	26.0506	28.2205	30.2371	27.2151	27.5284	1.01151	1.0426	0.993311
Rrnad1	Rrnad1	ribosomal RNA adenine dimethylase domain containing 1	24.2005	25.0266	32.7011	21.5409	21.1485	18.6904	23.651	32.1765	20.8807	32.3243	20.2353	25.8818	23.8513	26.2997	1.10266	18.8303	19.345	22.5088	28.8784	23.8872	18.2869	18.1537	19.0788	20.5042	23.2711	21.2168	22.6899	20.0853	0.885206	0.951308	0.763705
Rrp1	Rrp1	ribosomal RNA processing 1	279.343	307.525	278.185	314.468	275.542	302.59	300.699	307.281	314.291	329.568	300.352	289.775	294.05	308.254	1.0483	293.286	299.221	298.362	341.068	329.226	325.673	304.838	324.782	313.001	309.763	325.289	312.233	317.224	1.01599	1.06183	1.0291
Rrp12	Rrp12	ribosomal RNA processing 12 homolog	14.769	14.4031	16.5035	16.2331	12.6291	12.5813	13.3233	19.6645	15.7679	17.5184	13.4427	12.6409	14.3489	15.8069	1.10161	11.9125	11.8942	14.8035	17.184	13.669	12.4739	12.2694	12.0136	13.8727	12.385	14.6334	13.8926	12.9413	0.931525	0.968202	0.818714
Rrp15	Rrp15	ribosomal RNA processing 15 homolog	9.55302	10.58	9.19247	7.68658	8.16963	7.78888	8.41236	9.51506	8.89831	9.07286	9.45743	10.152	8.769	9.41913	1.07414	9.85433	7.86831	9.58415	10.2188	10.5527	7.64979	9.302	9.75668	10.6348	7.80553	11.4443	9.61565	9.43218	0.98092	1.09655	1.00139
Rrp1b	Rrp1b	ribosomal RNA processing 1B	13.8888	15.6701	28.5116	12.4663	10.2754	10.9802	10.7795	25.8205	16.815	19.2798	11.6846	18.1888	14.6531	18.3577	1.25282	6.12219	7.23751	9.57385	10.1741	18.9533	6.73024	5.95501	5.1566	7.58889	5.49025	8.94615	10.4122	6.64452	0.638149	0.710576	0.361947
Rrp36	Rrp36	ribosomal RNA processing 36	24.6507	20.592	19.2589	20.9555	24.5713	21.9244	19.1775	24.7567	22.7069	24.0283	21.6345	22.4827	21.59	23.1218	1.07095	21.4857	23.9321	25.6472	27.5036	23.3235	27.8189	26.6977	26.6985	24.7563	27.3073	28.5774	24.3784	26.976	1.10655	1.12915	1.16669
Rrp7a	Rrp7a	ribosomal RNA processing 7 homolog A	74.3671	87.3198	84.4471	88.5891	78.8472	83.8868	89.2786	97.0715	90.7186	87.258	82.3583	69.3816	83.8194	85.3576	1.01835	78.0526	75.2019	82.3683	89.7237	85.4016	88.2117	86.8785	96.178	75.543	84.8145	90.4235	82.1496	87.0082	1.05914	0.980079	1.01934
Rrp8	Rrp8	ribosomal RNA processing 8	9.81293	9.82096	9.11439	6.83189	7.68698	4.85515	5.73889	11.0764	7.54575	10.0785	7.51356	11.8753	7.69445	9.61792	1.24998	9.44659	9.27136	9.54708	10.3715	9.71551	7.60396	8.17162	8.83842	8.69835	9.93276	10.2181	9.6704	8.91054	0.921424	1.2568	0.926451
Rrp9	Rrp9	ribosomal RNA processing 9, U3 small nucleolar RNA binding protein	37.3081	45.0019	38.5386	42.1025	42.8783	38.7294	37.1593	45.8625	38.4271	43.2105	34.7688	34.5782	40.2454	39.3694	0.978233	43.0282	43.0963	41.0339	46.9439	36.613	46.4135	33.5511	44.7101	47.4273	46.6069	48.6686	42.1431	44.5629	1.05742	1.04715	1.13192
Rrs1	Rrs1	ribosome biogenesis regulator 1	20.0852	17.4411	20.0453	15.2438	16.0311	15.2726	14.2216	27.0251	17.9445	20.9444	15.913	21.7323	16.9058	20.7119	1.22513	17.4167	20.9243	20.4953	21.6077	19.7274	18.8201	18.7258	20.02	19.2625	19.6775	16.838	20.0343	18.8907	0.942917	1.18505	0.912069
Rs1	Rs1	retinoschisis (X-linked, juvenile) 1 (human)	0.466261	0.256462	0.831357	0.26759	0.262645	0.21286	0.328231	0.324767	0.120631	0.622289	0.226651	0.179881	0.375058	0.294844	0.786129	0.157693	0.302362	0.284646	0.371661	0.261745	0.115368	0.113322	0.206421	0.125368	0.149133	0.150597	0.275621	0.143368	0.520164	0.734877	0.486251
Rsad1	Rsad1	radical S-adenosyl methionine domain containing 1	3.53841	3.17536	6.75466	3.25324	5.26683	4.32516	2.32121	9.1351	2.9062	6.77859	3.93093	3.44203	4.0907	5.23857	1.28061	6.47805	6.20467	6.88144	6.65076	4.56903	7.31463	5.69014	6.79245	7.56153	5.9319	9.55298	6.15679	7.1406	1.15979	1.50507	1.36308
Rsad2	Rsad2	radical S-adenosyl methionine domain containing 2	0.578515	0.952961	0.996773	1.05783	0.450295	1.14209	1.30175	2.77932	0.599733	0.629701	0.450492	0.745065	0.925745	1.04086	1.12435	0.405088	0.269591	0.45403	0.106127	0.569366	0.214139	0.355079	0.257751	0.442218	0.325373	0.305639	0.36084	0.3167	0.877673	0.389784	0.304267
Rsbn1	Rsbn1	rosbin, round spermatid basic protein 1	5.26977	4.84102	9.96498	4.44425	3.93497	4.247	4.52211	12.3897	6.06954	9.0068	4.30307	8.4644	5.31773	8.0467	1.51318	3.56795	3.69096	4.43732	5.9849	4.9123	3.575	3.87496	3.51697	3.53491	4.16531	3.87598	4.51869	3.75719	0.831478	0.84974	0.466923
Rsbn1l	Rsbn1l	round spermatid basic protein 1-like	7.00117	5.68727	10.9736	5.31521	5.17182	5.17783	6.52197	12.281	6.01572	9.89021	5.0855	8.57566	6.54983	8.36961	1.27784	3.01337	3.47242	4.12894	5.82131	5.67012	3.55119	3.3642	3.46444	3.70326	3.73355	2.99992	4.42123	3.46943	0.78472	0.675014	0.414526
Rsc1a1	Rsc1a1	regulatory solute carrier protein, family 1, member 1	0	0	0.899155	0.467541	0.260427	0	1.45773	0.240624	0.2214	0.654751	0	1.53665	0.440693	0.530684	1.2042	2.34844	1.74617	2.64636	1.42627	1.98623	1.28033	2.04765	0.950287	0.294082	0.373626	0	2.03069	0.824329	0.405935	4.60795	1.55333
Rsf1	Rsf1	remodeling and spacing factor 1	10.7057	9.70874	13.7845	8.69482	9.29234	8.72783	10.4718	15.6381	9.75598	15.0844	7.30391	11.2365	10.198	11.8038	1.15746	5.17586	6.0604	6.88515	8.79118	10.3771	7.50596	5.73829	5.65915	6.34809	6.25921	6.17403	7.45794	6.28079	0.842161	0.731317	0.5321
Rskr	Rskr	ribosomal protein S6 kinase related	1.66845	1.73151	4.53983	1.85574	3.29954	4.36475	1.28182	13.2124	0.971431	2.78052	1.97745	1.06292	2.67738	4.00094	1.49435	4.22504	4.89514	4.97213	6.43686	3.01665	4.70904	4.23163	3.68472	5.37663	5.22585	6.4336	4.70916	4.94358	1.04978	1.75887	1.23561
Rsl1	Rsl1	regulator of sex limited protein 1	1.93245	2.24671	2.38394	1.00532	0.732201	1.61289	1.97547	4.53997	1.55924	4.94348	1.29666	1.32084	1.69843	2.73204	1.60857	2.32597	2.51513	1.76217	3.22669	1.46418	2.1079	1.74105	1.88296	1.82254	2.75081	1.77419	2.25883	2.01324	0.891276	1.32996	0.736901
Rsl1d1	Rsl1d1	ribosomal L1 domain containing 1	43.803	42.3676	41.2913	39.8767	44.1688	37.8618	38.0353	47.685	42.5346	46.5976	39.2658	47.2158	41.0578	44.6598	1.08773	42.2159	40.6546	43.2063	48.3259	43.8812	43.166	38.9585	40.8449	38.5473	38.9222	38.962	43.6568	39.9002	0.913952	1.0633	0.893425
Rsl24d1	Rsl24d1	ribosomal L24 domain containing 1	40.1695	36.128	38.1528	40.6641	45.731	36.0083	39.946	40.3287	42.0721	44.3763	37.389	44.1657	39.5428	41.6663	1.0537	36.9049	38.7059	40.8595	52.1842	41.2501	39.4093	39.8868	42.2733	40.4681	42.7155	39.0665	41.9809	40.6366	0.967978	1.06166	0.975286
Rslcan18	Rslcan18	regulator of sex-limitation candidate 18	0.7641	0.724635	0.926992	0.742164	0.577001	0.964155	0.711374	0.818677	0.830608	0.934806	0.697834	1.11604	0.772917	0.879592	1.13802	0.742045	0.555478	0.518112	0.941304	0.624108	0.897198	0.455646	0.371143	0.740737	0.861635	0.817473	0.676209	0.690639	1.02134	0.874879	0.78518
Rsph1	Rsph1	radial spoke head 1 homolog (Chlamydomonas)	8.85466	7.10584	4.5927	5.59543	12.8256	5.66529	8.78062	14.8447	5.14915	9.29978	4.73088	8.23684	7.63145	8.45227	1.10756	17.6836	14.2903	10.8731	14.0065	6.11191	13.9004	24.922	25.295	18.3638	14.4981	11.6627	12.5931	18.107	1.43785	1.65016	2.14226
Rsph10b	Rsph10b	radial spoke head 10 homolog B (Chlamydomonas)	4.18747	3.87059	5.38319	3.4282	6.92984	2.89522	3.97057	6.04503	4.30345	5.50558	7.01433	4.34928	4.38073	5.44354	1.24261	8.4739	3.46435	8.83673	5.07506	4.61212	7.17267	8.27305	10.0698	7.79431	7.10083	7.9781	6.09243	8.06479	1.32374	1.39074	1.48154
Rsph14	Rsph14	radial spoke head homolog 14 (Chlamydomonas)	0.920453	0.533623	0.194987	0.259812	0.703569	0.67795	1.06635	2.13353	0.657636	0.360606	0.313645	0.540047	0.622392	0.801093	1.28712	1.56731	0.749379	0.667636	0.926551	0.57518	1.04925	1.31117	1.1959	1.80605	1.23528	1.41735	0.897211	1.33583	1.48887	1.44155	1.66751
Rsph3a	Rsph3a	radial spoke 3A homolog (Chlamydomonas)	23.2486	16.703	26.3695	24.1056	39.6773	29.8991	16.51	43.0068	15.0236	19.517	20.8058	22.3054	25.2162	24.1317	0.956994	42.4328	48.5557	36.2264	54.9044	24.996	39.7134	43.8199	47.9931	32.5522	37.2627	40.1832	41.4231	40.2541	0.971779	1.64272	1.6681
Rsph3b	Rsph3b	radial spoke 3B homolog (Chlamydomonas)	25.7823	34.426	23.972	35.1736	29.2805	31.1558	25.9553	35.568	32.6804	31.1072	29.7918	28.7852	29.3922	31.5865	1.07466	39.223	39.745	39.3765	46.7169	25.7619	34.4149	45.0862	39.606	40.7193	34.9812	42.3806	38.1647	39.5314	1.03581	1.29846	1.25153
Rsph4a	Rsph4a	radial spoke head 4 homolog A (Chlamydomonas)	1.71001	1.44475	1.47135	0.454173	2.46318	1.08579	1.32692	5.77302	1.10723	1.48659	0.500607	2.06496	1.42231	2.18648	1.53728	1.95288	1.85193	1.31077	3.01497	1.18467	1.97596	2.84996	2.08862	2.1426	2.04718	1.57298	1.86304	2.11288	1.1341	1.30987	0.966339
Rsph6a	Rsph6a	radial spoke head 6 homolog A (Chlamydomonas)	0.272139	0.398074	0.0736483	0.455833	0.914573	0.372074	0.0511937	0.202958	0.254221	0.60887	0.208018	0.152366	0.362505	0.285287	0.786987	0.231576	0.249414	0.742279	0.174631	0.190305	0.532621	0.726209	0.473312	0.415687	0.697794	0.26992	0.317641	0.519257	1.63473	0.876239	1.82012
Rsph9	Rsph9	radial spoke head 9 homolog (Chlamydomonas)	12.4572	15.2732	15.0484	13.185	24.3397	16.4392	14.6451	31.5142	13.0616	19.2943	10.6171	15.7087	15.9126	18.0392	1.13364	24.3745	30.702	21.4116	32.6613	12.7901	22.9843	44.4497	30.4797	21.7095	24.5015	17.5496	24.3879	26.9457	1.10488	1.53262	1.49373
Rspo1	Rspo1	R-spondin 1	9.75616	12.3751	5.07486	12.7177	3.61978	7.62847	7.72583	32.093	11.6199	6.59023	9.79801	5.25619	8.41398	13.0714	1.55354	6.27152	10.4825	7.8345	4.91261	13.5663	7.76407	12.087	4.56438	7.12319	12.3194	6.58016	8.61348	8.40636	0.975955	1.02371	0.643109
Rspo2	Rspo2	R-spondin 2	1.16126	0.977145	4.04961	3.15509	1.01449	4.72211	0.331623	2.43747	0.117139	4.54052	2.36025	3.2467	2.20162	2.54041	1.15388	0.173471	0.31136	0.319823	6.97847	0.280998	0.149454	0.457445	0.0596936	0.31458	0.242945	0.604004	1.61283	0.304687	0.188915	0.732563	0.119936
Rspo3	Rspo3	R-spondin 3	1.23077	1.22729	2.11822	3.3934	3.2372	2.70596	1.32681	4.96387	0.572591	2.00706	1.73434	1.47088	2.17709	2.14975	0.98744	2.63438	2.73292	2.78229	6.70859	1.33748	2.73989	2.526	2.99078	4.11454	3.52592	2.37398	3.23913	3.04518	0.940124	1.48782	1.41653
Rspo4	Rspo4	R-spondin 4	0.207091	0.816765	0.138345	0.136543	0.133667	0.0812239	0.696926	1.18667	0.364395	0.165043	0.61689	0.553964	0.315794	0.577393	1.82838	0.600517	0.770003	1.14397	0.54595	0.651569	0.788058	0.770858	0.685256	2.29198	1.05822	0.957056	0.742401	1.0919	1.47077	2.3509	1.89109
Rspry1	Rspry1	ring finger and SPRY domain containing 1	9.1492	9.15288	14.9887	8.45392	10.5087	7.98749	8.45011	17.3907	8.96762	13.6717	7.67438	12.135	9.813	11.9679	1.21959	9.22084	9.50022	10.4545	11.4507	8.41424	9.86285	7.7062	9.71538	8.76279	9.23065	9.95645	9.8081	9.20572	0.938583	0.9995	0.769202
Rsrc1	Rsrc1	arginine/serine-rich coiled-coil 1	18.6932	12.877	24.5847	14.6196	23.2756	16.7711	12.6996	26.144	15.4412	22.6503	13.5985	18.345	17.6458	19.2358	1.09011	40.1088	37.6067	46.6729	27.5792	17.6658	43.5233	33.8058	43.5607	45.1789	40.1576	45.2943	33.9267	41.9201	1.23561	1.92265	2.17927
Rsrc2	Rsrc2	arginine/serine-rich coiled-coil 2	57.6596	51.2768	77.9117	50.1635	48.8461	53.5731	51.4158	91.7895	57.4805	89.9709	52.0161	78.2679	55.8352	73.905	1.32363	48.4275	50.0138	52.7719	70.2859	53.5266	47.4408	45.767	51.9262	50.5761	49.7974	48.9219	55.0051	49.0716	0.892127	0.985133	0.663982
Rsrp1	Rsrp1	arginine/serine rich protein 1	230.634	244.982	221.242	231.453	245.285	250.687	177.094	288.901	214.709	241.648	248.842	245.505	228.768	247.921	1.08372	347.592	304.818	285.644	282.441	253.244	282.677	273.74	344.809	331.425	301.255	324.391	294.748	309.716	1.05078	1.28841	1.24925
Rsu1	Rsu1	Ras suppressor protein 1	21.4804	19.6536	18.3677	18.9355	19.721	20.4482	20.9381	24.2391	20.4285	16.9016	19.0434	20.3015	19.9349	20.1828	1.01244	25.6458	22.9693	24.4658	20.9997	19.667	20.9905	21.7298	20.3846	20.0357	21.1875	19.2103	22.7495	20.5897	0.905062	1.14119	1.02016
Rtbdn	Rtbdn	retbindin	2.61166	3.51719	1.94324	2.44339	3.45872	3.32458	1.39931	5.27767	1.52619	2.57251	1.28467	2.50828	2.67116	2.63387	0.986039	7.77993	6.03043	7.94496	6.05168	1.68802	7.6121	6.66212	6.84788	8.41419	7.36994	9.61656	5.899	7.7538	1.31443	2.20841	2.94389
Rtca	Rtca	RNA 3'-terminal phosphate cyclase	45.5171	40.2037	47.2098	40.9414	48.0792	45.1076	40.8776	49.547	51.0398	52.4942	45.2995	52.3914	43.9909	50.1544	1.14011	64.0821	61.1092	61.7562	64.3292	48.5243	59.5872	65.3963	60.0155	60.093	63.5235	52.9364	59.9602	60.2587	1.00498	1.36301	1.20146
Rtcb	Rtcb	RNA 2',3'-cyclic phosphate and 5'-OH ligase	75.6692	86.9377	71.5875	80.2332	93.3327	84.3149	83.0845	95.5993	87.482	88.6941	83.5455	85.4255	82.1657	88.1493	1.07282	128.668	123.662	132.219	113.081	96.1585	137.497	127.692	129.65	122.61	127.923	126.811	118.758	128.697	1.0837	1.44535	1.45999
Rtel1	Rtel1	regulator of telomere elongation helicase 1	32.0905	35.6051	29.5519	30.7627	26.6773	33.0429	28.275	40.7453	29.1272	23.1069	32.4464	30.2852	30.8579	31.1422	1.00921	23.9503	25.2821	21.8156	32.2546	33.7408	27.9746	28.5354	26.8018	31.5584	31.7785	36.1073	27.4087	30.4593	1.1113	0.888222	0.978072
Rtf1	Rtf1	RTF1, Paf1/RNA polymerase II complex component	22.2485	21.9321	31.0536	23.2003	21.7099	22.7773	21.1102	44.882	22.7125	33.7334	22.0353	25.4709	23.4331	29.7668	1.27029	17.7038	18.9132	24.5954	31.3897	24.9665	21.496	20.5918	21.1188	20.7156	20.6659	20.1054	23.5137	20.7823	0.883836	1.00344	0.698169
Rtf2	Rtf2	replication termination factor 2	54.6287	51.9825	46.3841	56.1868	52.6071	54.9591	51.3959	52.7996	54.5666	58.8171	58.8889	52.0949	52.592	55.4334	1.05403	63.4618	60.0694	61.4515	66.3416	57.1318	66.1057	57.8328	70.2627	63.0156	61.7882	66.6742	61.6912	64.2799	1.04196	1.17302	1.15959
Rtkn	Rtkn	rhotekin	120.688	123.181	106.367	114.437	111.098	123.542	118.601	80.0316	110.097	116.358	132.048	103.556	116.845	108.418	0.927881	87.0745	83.3066	87.5855	92.19	148.867	81.6536	75.9478	97.0752	75.8444	90.0511	95.7499	99.8047	86.0537	0.86222	0.854164	0.79372
Rtkn2	Rtkn2	rhotekin 2	1.74176	2.35256	3.06173	1.83635	1.41634	2.12884	4.02452	2.18142	2.26253	3.54128	1.49738	3.13856	2.36602	2.52423	1.06687	1.98452	2.44781	3.21191	2.46753	3.4287	1.94122	2.26919	2.25863	1.22362	1.73997	2.66218	2.70809	2.0158	0.744362	1.14458	0.798579
Rtl1	Rtl1	retrotransposon Gaglike 1	5.71586	8.53349	5.98773	7.08652	4.69524	5.45595	5.61196	7.02182	6.9527	5.94878	5.61558	6.22168	6.15525	6.35211	1.03198	3.31986	4.07317	4.6726	4.28218	6.73116	2.74883	4.33022	2.25945	2.46714	3.79148	3.30289	4.61579	3.15	0.682439	0.749896	0.495898
Rtl10	Rtl10	retrotransposon Gag like 10	1.56818	0.811073	2.81344	2.2071	2.07376	1.99496	1.42985	4.62981	2.13829	2.88883	1.28749	2.68036	1.84262	2.72496	1.47885	1.25359	1.32827	2.01852	3.38661	2.3884	1.34145	1.51649	1.23114	1.45292	1.39259	1.2334	2.07508	1.36133	0.656038	1.12615	0.499579
Rtl3	Rtl3	retrotransposon Gag like 3	0.0234749	0	0.0823042	0.0650264	0.371399	0.0214883	0	0.159744	0	0	0.0233988	0.0261539	0.0805275	0.0418592	0.519813	0	0	0.048243	1.20283	0.0738486	0	0.0419084	0.0209158	0.0254385	0.02333	0.0911079	0.264984	0.0337834	0.127492	3.2906	0.807072
Rtl4	Rtl4	retrotransposon Gag like 4	0.659471	0.495973	0.669664	0.905373	0.511215	0.845275	0.425631	1.39285	0.642902	0.882919	0.638543	0.713591	0.644658	0.854162	1.32498	0.585457	1.22591	1.18104	1.79728	0.513609	0.751826	0.948489	0.386158	0.673629	0.842803	0.845861	1.06066	0.741461	0.699057	1.64531	0.868057
Rtl5	Rtl5	retrotransposon Gag like 5	23.5822	29.8266	19.0688	26.4843	16.8601	20.4578	23.9977	34.5147	27.5763	21.8081	19.4522	24.3946	22.8968	25.5492	1.11584	33.8837	36.1551	32.7926	17.9678	27.444	32.5469	45.2274	32.8336	27.7861	39.446	28.7111	29.6486	34.4252	1.1611	1.29488	1.34741
Rtl6	Rtl6	retrotransposon Gag like 6	23.8744	26.7379	25.2348	27.6833	21.0073	25.2768	24.4965	26.5648	27.0984	29.254	26.7346	23.1694	24.9016	26.5643	1.06677	19.1421	16.9241	20.2887	29.5011	24.2539	22.2329	21.0693	21.4803	23.9808	21.6126	26.6632	22.022	22.8399	1.03714	0.884361	0.859797
Rtl8a	Rtl8a	retrotransposon Gag like 8A	305.063	353.78	217.401	331.336	334.138	319.055	320.475	297.564	335.985	266.874	333.224	291.772	311.607	305.084	0.979066	608.227	561.181	527.965	398.316	318.776	598.776	614.424	591.177	598.5	604.945	635.124	482.893	607.158	1.25733	1.54969	1.99013
Rtl8b	Rtl8b	retrotransposon Gag like 8B	270.314	296.542	218.497	281.462	296.201	270.987	282.65	256.213	287.545	238.076	280.262	243.093	273.808	261.038	0.953362	419.586	379.536	373.885	318.097	260.013	430.957	428.939	430.483	428.923	425.909	453.803	350.223	433.169	1.23684	1.27908	1.65941
Rtl8c	Rtl8c	retrotransposon Gag like 8C	562.188	619.224	450.884	539.782	515.108	531.414	536.877	592.433	637.508	505.458	551.818	587.912	536.497	575.026	1.07182	890.491	860.415	778.796	666.261	611.873	841.421	948.661	757.292	788.441	863.862	801.9	761.567	833.596	1.09458	1.41952	1.44967
Rtl9	Rtl9	retrotransposon Gag like 9	0.880057	0.600953	0.872936	0.797534	0.600794	0.410497	0.445451	1.94262	1.11748	0.755916	0.579274	0.887719	0.658317	1.0566	1.605	0.225728	0.432132	0.563066	0.85055	0.992203	0.150571	0.533697	0.295934	0.413704	0.511705	0.193382	0.612736	0.349832	0.570935	0.93076	0.331092
Rtn1	Rtn1	reticulon 1	788.557	819.63	774.427	920.441	684.732	914.586	779.081	880.377	791.4	962.919	923.126	892.322	811.637	890.029	1.09659	707.998	763.446	761.334	1188.06	839.334	768.503	854.665	717.374	808.304	815.634	808.171	852.035	795.442	0.933578	1.04977	0.893726
Rtn2	Rtn2	reticulon 2 (Z-band associated protein)	100.049	137.805	87.2883	137.806	105.644	120.166	112.636	85.5272	104.266	97.8085	120.255	101.689	114.485	101.909	0.890155	122.998	122.893	132.715	122.136	107.6	135.506	123.891	132.668	133.336	137.016	144.367	121.668	134.464	1.10517	1.06275	1.31945
Rtn3	Rtn3	reticulon 3	392.845	364.585	402.978	413.071	433.108	426.128	358.523	588.669	362.451	474.745	395	421.652	398.748	448.503	1.12478	541.973	523.839	566.725	644.915	395.835	579.394	552.471	547.989	579.939	575.522	576.086	534.657	568.567	1.06342	1.34084	1.2677
Rtn4	Rtn4	reticulon 4	389.804	343.482	409.353	360.45	351.012	360.049	393.834	286.452	383.234	475.851	391.605	444.631	372.569	396.355	1.06384	333.289	324.488	348.56	342.274	410.277	333.077	303.096	362.091	360.428	345.157	316.664	351.778	336.752	0.957287	0.944194	0.849622
Rtn4ip1	Rtn4ip1	reticulon 4 interacting protein 1	11.0096	11.1102	8.40448	11.9735	11.3168	10.652	11.7168	9.77088	11.8219	10.0757	12.1727	9.59863	10.8833	10.688	0.982049	10.9406	10.2737	13.5699	13.2042	11.0479	12.1586	14.075	11.6831	12.1077	12.5619	13.7444	11.8072	12.7218	1.07745	1.08489	1.19029
Rtn4r	Rtn4r	reticulon 4 receptor	14.7366	13.3393	21.8718	33.4471	38.4566	41.1597	2.8535	41.7287	3.29588	30.6054	26.6629	12.7338	23.6949	23.0053	0.970897	48.5264	34.3502	37.7032	91.3859	4.35885	53.225	39.1892	60.1974	70.0038	47.8647	70.1036	43.2649	56.764	1.31201	1.82591	2.46743
Rtn4rl1	Rtn4rl1	reticulon 4 receptor-like 1	22.1419	22.2365	22.0519	24.8511	28.3291	24.1188	21.0142	25.9968	23.9546	27.4815	25.4055	21.9335	23.5348	24.9544	1.06032	41.9791	30.7798	38.0267	49.9238	23.0716	51.2583	32.3077	54.6293	56.3463	41.5996	57.3028	36.7562	48.9073	1.33059	1.56178	1.95987
Rtn4rl2	Rtn4rl2	reticulon 4 receptor-like 2	12.2454	7.61432	16.0137	30.196	5.73694	30.4907	0.547807	18.7278	0.32422	26.6622	19.83	11.3448	14.6921	15.3778	1.04667	2.54922	2.94757	2.40457	65.6577	1.13891	3.73123	4.70186	6.18056	8.64059	4.73479	11.3344	14.9396	6.5539	0.438694	1.01684	0.426192
Rtp1	Rtp1	receptor transporter protein 1	0.0221136	0.12128	0.0258419	0	0.0499855	0.0809731	0.0624364	0.120373	0.083828	0	0.154293	0.0246358	0.0518044	0.0766259	1.47914	0.0858877	0.061663	0	0.0971149	0.0927495	0.0601674	0.296098	0.0591102	0	0.131869	0.0572192	0.067483	0.100744	1.49288	1.30265	1.31475
Rtp2	Rtp2	receptor transporter protein 2	0	0	0	0	0	0	0	0.355683	0.164097	0.0772038	0	0	0	0.119397	#DIV/0!	0	0.0268106	0.0592735	0	0.0912163	0	0.128708	0.0513915	0.0312645	0.0286589	0.111977	0.0354601	0.0586667	1.65444	#DIV/0!	0.491359
Rtp3	Rtp3	receptor transporter protein 3	0.784256	0.629429	1.32658	1.08894	0.869541	0.984711	0.643819	1.30587	0.633942	1.20027	0.911502	0.628314	0.903896	0.935979	1.03549	0.360203	0.306119	0.676516	0.608702	0.848808	0.382144	0.314554	0.355703	0.302352	0.555527	0.3742	0.56007	0.380747	0.67982	0.619618	0.40679
Rtp4	Rtp4	receptor transporter protein 4	5.80891	3.67348	3.3511	4.73885	5.02199	3.52894	3.13579	6.72751	3.72032	2.84982	4.33347	5.29849	4.17987	4.58592	1.09715	4.35663	3.21724	5.94131	2.42327	3.48602	4.70376	4.83128	4.58438	3.52001	2.64117	3.53642	3.88489	3.9695	1.02178	0.92943	0.865585
Rtraf	Rtraf	RNA transcription, translation and transport factor	52.38	55.3387	49.795	49.507	64.1156	52.1397	50.4689	65.6337	52.4632	57.8608	54.255	60.1544	53.3921	58.0734	1.08768	91.0397	94.9615	89.4198	79.2203	55.1316	90.2073	86.742	89.1007	84.6407	83.7121	77.8325	81.9546	85.3725	1.04171	1.53496	1.47008
Rttn	Rttn	rotatin	2.821	2.84391	4.95719	3.15267	4.45578	3.15441	2.26967	4.82786	2.51509	4.67813	1.98373	2.83882	3.37923	3.36873	0.99689	4.20044	3.96591	3.28578	3.42626	2.80156	3.67062	3.66405	4.1178	4.00777	4.49486	4.60804	3.53599	4.09386	1.15777	1.04639	1.21525
Rubcn	Rubcn	RUN domain and cysteine-rich domain containing, Beclin 1-interacting protein	51.8437	52.4568	58.567	56.3123	39.4278	45.8699	46.16	56.5482	53.0594	55.7203	50.6931	50.4999	50.0911	53.3042	1.06415	34.2497	39.0266	37.1458	40.8135	54.0334	36.964	37.8587	35.2187	36.9237	39.5484	39.808	41.0538	37.7202	0.9188	0.819583	0.707641
Rubcnl	Rubcnl	RUN and cysteine rich domain containing beclin 1 interacting protein like	0.684048	0.729676	1.1756	0.960092	0.89032	0.837285	0.663562	0.667796	0.279659	0.574451	0.34721	0.3364	0.848655	0.441103	0.519767	0.602209	0.390862	0.684618	0.496675	1.03481	0.488902	0.405618	0.546223	0.446761	0.208248	0.666008	0.641835	0.460293	0.717152	0.756297	1.04351
Rufy1	Rufy1	RUN and FYVE domain containing 1	18.6824	17.0038	19.336	17.1941	20.5884	18.6064	16.9047	27.9541	19.3012	21.2568	18.679	17.9115	18.3308	21.0205	1.14673	20.946	21.559	23.8956	28.1754	19.3937	22.896	24.4883	22.4507	20.1134	19.4292	26.0306	22.7939	22.568	0.99009	1.24348	1.07362
Rufy2	Rufy2	RUN and FYVE domain-containing 2	26.544	18.5735	44.7451	20.1739	20.4531	22.5944	16.7644	57.9633	23.2345	40.21	18.5971	28.9727	24.2641	33.7955	1.39282	23.8188	23.1495	28.5881	28.068	22.0456	22.7197	21.998	22.7782	25.693	23.636	24.6685	25.134	23.5822	0.938261	1.03585	0.697792
Rufy3	Rufy3	RUN and FYVE domain containing 3	88.7493	81.1626	99.0201	84.7463	87.723	83.3685	75.3756	141.389	83.1413	117.439	79.7386	91.9857	85.7351	102.739	1.19833	108.303	98.125	119.713	116.659	95.2241	114.327	100.022	108.243	111.999	108.716	115.332	107.605	109.773	1.02015	1.25509	1.06847
Rufy4	Rufy4	RUN and FYVE domain containing 4	0.0609561	0.213328	0.106898	0.0562642	0	0	0.0548618	0	0.111363	0	0.0303797	0.135005	0.0703297	0.0553495	0.786999	0	0.164077	0.0313167	0.31243	0.0959076	0.213636	0.235216	0.157119	0.0638645	0.347545	0.399168	0.120746	0.236091	1.95527	1.71686	4.26547
Rundc1	Rundc1	RUN domain containing 1	47.0542	48.1584	51.3719	41.888	26.6481	29.1583	49.3826	30.0542	50.9911	55.4317	34.5225	45.9086	41.9516	43.3816	1.03409	14.5519	16.969	18.6892	28.4781	49.8059	17.0248	17.8291	17.3905	17.8959	19.9639	19.3655	25.6988	18.2449	0.709953	0.612582	0.420568
Rundc3a	Rundc3a	RUN domain containing 3A	368.491	435.572	369.322	436.095	386.543	426.633	346.466	368.074	390.857	407.387	402.312	356.029	395.589	384.932	0.97306	410.225	391.226	385.706	464.957	351.94	457.763	389.216	435.795	474.415	444.483	489.435	400.811	448.518	1.11902	1.0132	1.16519
Rundc3b	Rundc3b	RUN domain containing 3B	13.4553	14.6794	18.9464	14.5534	10.6912	12.7265	14.4712	26.2192	16.2684	19.7436	14.7089	18.5773	14.2176	19.1035	1.34365	9.35236	11.2418	10.2421	15.0278	17.0767	9.8736	10.5039	8.19888	9.65751	9.45098	9.25785	12.5882	9.49045	0.753918	0.885391	0.496791
Runx1	Runx1	runt related transcription factor 1	0.19453	0.196534	0.487587	0.23827	0.129999	0.224508	0.390919	0.406656	0.174326	0.5016	0.324316	0.27714	0.26605	0.336808	1.26596	0.197266	0.249001	0.461408	0.258048	0.180681	0.162507	0.347603	0.382897	0.345829	0.156405	0.254608	0.269281	0.274975	1.02114	1.01214	0.816415
Runx1t1	Runx1t1	RUNX1 translocation partner 1	6.68249	5.83871	15.8363	5.83522	4.38523	4.43063	6.64898	7.81555	6.48647	14.2987	5.88175	8.78919	7.09393	8.65433	1.21996	2.70335	2.59657	4.2347	4.92425	9.4121	3.81173	2.82244	3.41435	3.70027	3.15735	3.68871	4.77419	3.43248	0.718965	0.672997	0.39662
Runx2	Runx2	runt related transcription factor 2	3.3016	2.02185	2.81058	3.78454	1.97094	4.16279	2.05863	3.10562	1.73956	3.31645	3.37914	1.72736	2.87299	2.65362	0.923645	2.87223	3.08261	2.4901	5.50568	2.49572	3.70766	2.67905	3.71656	2.86904	2.77269	2.49808	3.28927	3.04051	0.924375	1.14489	1.1458
Runx3	Runx3	runt related transcription factor 3	0	0	0.020728	0.0337876	0	0.0168731	0	0.0242871	0.0508744	0	0	0.0429882	0.0101984	0.0236299	2.31703	0	0.0164448	0.0926562	0.0280062	0.114291	0.0485007	0.0654805	0.116177	0.0213746	0.0187021	0	0.0502795	0.0450392	0.895775	4.93015	1.90602
Rusc1	Rusc1	RUN and SH3 domain containing 1	89.782	102.312	78.5147	118.682	112.225	105.385	85.1513	115.566	96.0422	90.2112	108.48	90.8644	98.8646	100.233	1.01384	159.643	140.76	153.047	152.244	93.386	181.12	157.014	176.361	196.127	177.358	205.606	139.816	182.264	1.3036	1.41422	1.81841
Rusc2	Rusc2	RUN and SH3 domain containing 2	57.2275	64.904	61.7858	66.937	73.3175	59.3523	53.1974	82.3794	53.948	61.988	60.7075	53.5271	62.3888	62.51	1.00194	70.1061	68.6461	72.8321	79.8499	57.2135	89.5238	72.8834	80.0563	90.0866	79.9178	94.8432	69.7296	84.5519	1.21257	1.11766	1.35261
Rusf1	Rusf1	RUS family member 1	11.3226	12.3338	12.1053	13.7723	14.5383	14.2904	10.0898	28.4581	12.7978	15.4344	13.5197	11.2773	12.6361	16.2974	1.28976	21.0877	20.7549	22.5401	23.5394	10.9641	22.6594	24.7404	21.6431	24.368	22.4282	23.8651	19.7772	23.284	1.17731	1.56514	1.42869
Ruvbl1	Ruvbl1	RuvB-like protein 1	35.6563	35.1515	32.9482	35.1717	31.3986	35.1564	32.0338	33.1358	36.007	37.5013	35.0532	35.9793	33.9309	35.5353	1.04728	34.7977	36.1597	36.9556	48.2948	36.8469	36.894	35.3718	35.2179	36.4826	35.4151	34.2314	38.6109	35.6022	0.922075	1.13793	1.00188
Ruvbl2	Ruvbl2	RuvB-like protein 2	41.9982	45.1581	32.5725	34.4262	37.6777	37.4985	34.1315	38.662	39.8132	35.6382	41.885	37.4636	37.6375	38.6924	1.02803	53.665	44.9969	46.9204	47.3868	37.7182	48.7627	49.9482	44.6291	44.2692	48.6207	50.0411	46.1375	47.7118	1.03412	1.22584	1.23311
Rwdd1	Rwdd1	RWD domain containing 1	44.9444	52.6113	55.0095	53.0108	51.7583	49.7982	50.8649	55.5337	52.2981	58.395	52.1299	61.079	51.1425	55.8871	1.09277	67.7746	73.4549	66.8307	73.0181	59.5212	66.2076	82.8557	93.5966	72.847	80.4645	63.7286	68.1199	76.6167	1.12473	1.33196	1.37092
Rwdd2a	Rwdd2a	RWD domain containing 2A	10.5126	11.3189	9.65785	9.61997	16.3878	15.2223	7.90065	25.3764	8.84595	11.6789	10.8239	14.3029	11.5171	14.2056	1.23343	38.6877	46.9493	42.9089	39.4284	14.16	30.2871	48.4086	25.2792	29.7724	40.5816	29.9271	36.4269	34.0427	0.934549	3.16284	2.39643
Rwdd2b	Rwdd2b	RWD domain containing 2B	7.01021	8.69338	7.21901	6.24399	8.06304	6.74277	7.08356	7.54589	6.70769	6.32374	8.74405	7.28272	7.29371	7.32082	1.00372	6.94939	8.18311	7.51694	9.95178	9.08323	8.12877	7.89602	8.6587	8.10978	7.62004	6.90831	8.33689	7.88694	0.946028	1.14303	1.07733
Rwdd3	Rwdd3	RWD domain containing 3	5.94887	4.95377	5.75873	4.78406	5.98612	4.85392	4.73927	8.20214	4.52165	6.28727	5.54169	5.01776	5.28925	5.9141	1.11814	4.86805	4.13069	5.43019	8.0432	6.81694	3.65815	6.17332	4.31909	5.37055	5.56998	5.35517	5.85781	5.07438	0.866258	1.1075	0.858013
Rwdd4a	Rwdd4a	RWD domain containing 4A	14.1824	11.6216	16.4771	11.6856	13.0573	10.9605	12.4761	21.82	13.8174	18.4268	12.6359	19.0202	12.923	17.1441	1.32664	10.6334	12.186	14.0488	13.2139	14.7776	12.0279	11.062	12.4901	13.4446	12.9865	11.8777	12.9719	12.3148	0.949342	1.00379	0.718313
Rxfp1	Rxfp1	relaxin/insulin-like family peptide receptor 1	3.38036	0.87356	7.2501	3.20545	0.73899	5.65122	0.430021	2.97473	0.65973	6.50087	3.64563	1.26864	3.07567	3.00992	0.978622	0.991163	0.973965	1.46012	4.0744	0.346852	1.4695	1.44363	1.34566	1.60466	1.25702	1.20982	1.5693	1.38838	0.884714	0.51023	0.461269
Rxfp2	Rxfp2	relaxin/insulin-like family peptide receptor 2	0.853372	0.353097	0.366508	0.419648	0.774789	1.14446	0.560942	0.232386	0.314418	0.897271	0.873813	0.919501	0.638974	0.647478	1.01331	1.18849	0.721142	0.568978	0.921391	1.09197	0.783413	1.10663	0.719269	1.39398	1.47451	0.798929	0.898394	1.04612	1.16443	1.406	1.61569
Rxfp3	Rxfp3	relaxin family peptide receptor 3	0.0795792	0.279275	0.0929648	0.191117	0.611889	0.23317	0	1.62377	0.0301728	0.0639324	0.0475917	0.51406	0.212571	0.455906	2.14473	0.710903	0.931946	1.19389	1.8168	0.0834214	0.663874	1.44943	0.510584	0.758566	1.70879	0.968005	0.947392	1.00987	1.06595	4.45683	2.21509
Rxfp4	Rxfp4	relaxin family peptide receptor 4	0	0	0	0	0	0	0	0	0	0	0	0	0	0	#DIV/0!	0	0	0	0	0	0.054586	0.053602	0.0535238	0	0	0	0	0.026952	#DIV/0!	#DIV/0!	#DIV/0!
Rxra	Rxra	retinoid X receptor alpha	13.1776	15.6952	16.3965	14.1717	11.9448	11.7063	15.1765	14.9833	13.6367	15.3529	12.3783	13.97	14.0384	14.0642	1.00184	10.5333	11.5478	14.3328	14.8483	15.3336	12.2546	14.0585	11.0355	11.4386	13.2089	11.6117	13.3192	12.268	0.921076	0.948768	0.872281
Rxrb	Rxrb	retinoid X receptor beta	77.7156	79.472	67.4543	80.797	64.3954	73.4165	67.0484	57.4395	82.742	68.8207	80.1886	66.7693	72.8999	71.192	0.976573	58.1254	54.0852	57.9668	65.2907	79.4685	59.5939	56.9758	58.9438	60.1269	63.7066	72.8363	62.9873	62.0305	0.98481	0.864025	0.871313
Rxrg	Rxrg	retinoid X receptor gamma	157.759	162.175	125.739	161.875	53.1432	106.128	194.327	9.56256	126.103	121.48	141.156	153.106	137.306	110.282	0.803179	3.62401	10.8084	5.36305	6.16869	194.769	4.94176	9.5513	3.95191	3.91671	8.21588	4.7011	44.1467	5.87978	0.133187	0.32152	0.053316
Rxylt1	Rxylt1	ribitol xylosyltransferase 1	22.8331	19.1467	22.3703	20.1819	26.7436	20.7809	18.2495	24.0294	21.4692	21.474	21.749	23.1575	21.4723	22.3758	1.04208	26.7637	24.8322	30.5675	26.3173	21.3865	26.5969	25.4416	26.3381	28.4167	29.3028	28.1139	25.9734	27.3683	1.0537	1.20963	1.22312
Rybp	Rybp	RING1 and YY1 binding protein	19.4551	19.4005	28.6461	19.1231	16.0683	16.7283	18.5903	26.8026	20.586	29.1683	18.0286	26.4373	19.716	24.2046	1.22766	10.0899	11.9843	10.4297	16.1997	18.4017	11.1726	12.4565	12.3375	11.3369	11.9698	10.9684	13.4211	11.7069	0.872282	0.68072	0.483667
Rybp-ps	Rybp-ps	RING1 and YY1 binding protein, pseudogene	0	0	0	0	0	0	0	0	0	0	0	0	0	0	#DIV/0!	0	0	0	0	0	0	0	0	0	0	0	0	0	#DIV/0!	#DIV/0!	#DIV/0!
Ryk	Ryk	receptor-like tyrosine kinase	20.1127	22.2554	22.8632	18.3948	18.3122	16.009	20.2214	23.3201	18.185	24.6868	16.0459	19.4405	19.7384	20.3357	1.03026	15.4765	15.0969	16.4451	19.5885	18.7524	15.3941	15.1246	15.677	15.4915	15.0856	14.5932	17.0719	15.2276	0.891973	0.864908	0.748815
Ryr1	Ryr1	ryanodine receptor 1, skeletal muscle	14.1121	10.5241	25.6659	12.9031	4.92166	8.23212	13.7809	5.19721	14.1636	14.6151	10.3052	10.2929	12.8771	10.9148	0.84761	0.259927	0.671971	0.374636	2.68072	13.4476	0.252099	0.370522	0.182664	0.37311	0.44554	0.635683	3.48698	0.376603	0.108003	0.270788	0.0345039
Ryr2	Ryr2	ryanodine receptor 2, cardiac	12.9108	7.96236	34.2529	10.5772	7.45981	10.6005	7.02742	65.4903	7.95535	28.7906	8.59512	15.5322	12.9701	25.2727	1.94853	3.90262	5.22798	7.88379	20.3468	11.8781	4.23821	4.95969	2.5669	3.47568	4.67052	4.95383	9.84785	4.14414	0.420817	0.759271	0.163977
Ryr3	Ryr3	ryanodine receptor 3	38.6507	33.6483	52.5392	28.0404	21.1168	25.088	38.9618	31.0212	34.2206	51.3984	28.4301	42.9924	34.0065	37.6125	1.10604	9.08785	9.21269	14.5485	18.1079	38.4234	10.3912	5.8619	9.26446	12.7824	13.4161	13.3433	17.8761	10.8432	0.606577	0.525667	0.288288
S100a1	S100a1	S100 calcium binding protein A1	123.462	117.392	101.126	127.163	138.106	126.162	133.935	106.519	125.676	104.506	106.722	116.183	123.907	111.921	0.903272	191.105	210.125	199.787	133.734	132.632	162.543	185.962	184.103	154.344	168.189	142.242	173.476	166.231	0.958232	1.40006	1.48524
S100a10	S100a10	S100 calcium binding protein A10 (calpactin)	27.2966	26.4479	32.3642	26.7573	13.8498	25.025	22.7815	41.8408	10.8501	23.7516	29.9244	35.663	24.9318	28.406	1.13935	37.0421	42.7435	48.8443	33.7006	30.956	30.3813	42.7573	36.5934	34.1799	39.4623	32.7973	38.6573	36.0286	0.932	1.55052	1.26835
S100a11	S100a11	S100 calcium binding protein A11	11.5161	14.0669	7.93183	12.0793	20.5813	12.2059	12.3922	19.9597	8.73521	12.9098	13.6081	14.5905	12.9676	13.9607	1.07658	19.867	20.3058	24.1824	13.0879	11.3258	18.4711	29.3414	29.0994	19.2438	20.5146	12.6353	17.7538	21.5509	1.21388	1.36908	1.54369
S100a13	S100a13	S100 calcium binding protein A13	65.9732	57.3396	52.1775	58.9213	53.763	54.1932	56.5666	56.507	59.7177	62.0219	52.8499	66.4534	56.9906	59.51	1.04421	79.2688	79.7664	67.936	61.4459	61.2368	63.0388	69.3527	79.0888	59.9384	75.1479	58.4018	69.9308	67.4947	0.965165	1.22706	1.13417
S100a14	S100a14	S100 calcium binding protein A14	0	0.0947075	0.169845	0	0	0.078706	0.364396	0.235555	1.06083	0.265051	0.21674	0	0.101093	0.355636	3.51789	0.580016	0.080151	0.409253	0	0.420872	0	0.35384	0	0	0.239322	0	0.298058	0.0988604	0.331681	2.94834	0.277982
S100a16	S100a16	S100 calcium binding protein A16	152.936	141.092	132.088	158.942	218.953	167.669	133.998	150.03	176.425	136.885	166.053	141.302	157.954	154.139	0.975848	234.317	218.998	227.762	145.735	166.52	211.738	199.706	225.956	186.555	199.446	206.661	198.666	205.01	1.03193	1.25775	1.33003
S100a2	S100a2	S100 calcium binding protein A2	0.587798	0.287546	2.6047	0.210212	0.320685	0.0598229	1.22372	0.0893294	0.466351	0.219014	0.215865	0.146128	0.756354	0.227338	0.30057	0.0220744	0.606324	0.336249	0.263987	0.719339	0.0802216	0.0284901	0.137064	0.023809	0.0873738	0.0398813	0.389595	0.0661399	0.169766	0.515095	0.290933
S100a3	S100a3	S100 calcium binding protein A3	2.71853	2.70684	2.8101	2.31291	2.28699	3.11744	4.20204	1.01616	3.69465	2.89153	2.16883	3.54962	2.87926	2.66416	0.925291	1.6068	0.801597	0.986744	0.627832	5.12814	0.534553	0.941551	1.31981	0.925909	1.3755	1.73363	1.83022	1.13849	0.622051	0.635657	0.427337
S100a4	S100a4	S100 calcium binding protein A4	3.90505	2.94127	5.30721	2.79502	8.35665	10.2171	3.75067	4.19578	3.59359	4.13187	3.80103	6.41887	5.32471	4.42823	0.831637	7.15401	3.65747	5.82221	5.02265	3.8233	3.30115	9.3356	3.45541	2.91725	1.88228	3.77069	5.09593	4.1104	0.806605	0.957034	0.928227
S100a5	S100a5	S100 calcium binding protein A5	0	0.539151	0.288704	0	0	0	0	0	0	0.649648	0	0	0.118265	0.12993	1.09863	0.951788	0.227595	0.503768	0	3.36031	0.445791	0.65011	0.650294	0	0	0.627261	1.00869	0.395576	0.392167	8.52909	3.04454
S100a6	S100a6	S100 calcium binding protein A6 (calcyclin)	32.1405	23.576	29.5988	15.5193	28.9114	34.9976	27.9922	23.0082	26.1219	24.7788	28.0897	30.0286	27.5337	26.4054	0.959024	29.95	26.8188	32.0474	22.7215	34.1891	21.7337	35.5017	30.2598	20.6375	20.6155	17.3969	29.1454	24.3575	0.835725	1.05854	0.922443
S100a7a	S100a7a	S100 calcium binding protein A7A	5.63076	0.870184	1.01545	2.03445	0.824969	0.442236	1.27344	8.29252	0.796389	4.56112	0.808236	3.6951	1.72736	3.63067	2.10187	0.16987	0.879493	0.0634476	16.0451	0.894251	0.585072	5.15578	0.288097	0.667911	0.314268	7.28539	3.61044	2.38275	0.659962	2.09015	0.656284
S100a7l2	S100a7l2	S100 calcium binding protein A7 like 2	0	0	0	0	0	0	0	0	0	0	0	0	0	0	#DIV/0!	0	0	0	0	0	0	0	0	0	0	0	0	0	#DIV/0!	#DIV/0!	#DIV/0!
S100a8	S100a8	S100 calcium binding protein A8 (calgranulin A)	0.592542	0.863223	1.16447	1.61361	1.32111	0.718491	0.555033	0.815389	0	0.5254	0.787633	1.99566	0.975498	0.824816	0.845533	0.383188	1.83825	0.20278	0	2.2938	0.879356	0.350664	0.876703	2.56606	0.584915	2.03088	0.943602	1.21476	1.28737	0.967303	1.47277
S100a9	S100a9	S100 calcium binding protein A9 (calgranulin B)	0.183196	1.21108	0.863527	2.79876	0.408863	1.16669	0.257506	1.25943	0.518087	2.43769	0.547857	0.205542	0.984232	0.993722	1.00964	0.533173	1.87517	1.12863	0	2.89979	1.66948	2.11525	0.976131	2.60195	0.361864	0.706794	1.28735	1.40524	1.09158	1.30798	1.41412
S100b	S100b	S100 protein, beta polypeptide, neural	159.779	121.801	154.326	119.513	189.876	160.682	142.685	112.07	140.737	154.591	150.029	141.53	149.809	139.792	0.933135	263.328	268.575	319.108	180.769	189.006	249.685	246.445	268.411	223.579	248.53	219.258	244.157	242.651	0.993832	1.62979	1.73581
S100g	S100g	S100 calcium binding protein G	0	0	0	0	0	0.182903	0	0	0	0	0	0	0.026129	0	0	0	0	0	0	0.212373	0	0	0	0	0	0	0.0424746	0	0	1.62557	#DIV/0!
S100pbp	S100pbp	S100P binding protein	33.6359	37.4453	39.611	29.6413	26.3191	28.3701	32.1671	27.7909	38.4327	42.5693	30.2992	38.6218	32.4557	35.5428	1.09512	15.0282	16.7661	15.9287	22.9047	42.7375	16.0081	17.3084	16.1048	17.667	15.6555	16.6272	22.673	16.5618	0.730463	0.698584	0.465969
S100z	S100z	S100 calcium binding protein, zeta	0	0	0	0	0	0	0	0	0	0	0	0	0	0	#DIV/0!	0	0	0	0	0	0	0	0	0	0	0	0	0	#DIV/0!	#DIV/0!	#DIV/0!
S1pr1	S1pr1	sphingosine-1-phosphate receptor 1	83.0522	69.3778	92.1807	84.4582	63.9753	68.0539	82.4106	121.187	68.6666	89.9255	66.8454	90.0003	77.6441	87.325	1.12468	44.8574	53.1014	54.625	67.7628	74.0548	44.4298	43.7081	40.1985	40.6232	49.5881	44.2463	58.8803	43.799	0.743866	0.758335	0.501563
S1pr2	S1pr2	sphingosine-1-phosphate receptor 2	2.22019	1.35332	1.12524	1.06811	0.814799	1.05947	0.811713	2.07793	1.45812	1.61253	1.05708	1.50761	1.20755	1.54265	1.27751	0.658239	1.21303	1.06198	0.958429	1.69529	0.831491	1.22728	0.90311	0.811764	0.909974	0.843348	1.11739	0.921162	0.824384	0.925341	0.597128
S1pr3	S1pr3	sphingosine-1-phosphate receptor 3	2.52676	3.05479	2.89832	3.45885	2.40975	2.80147	2.66504	4.24448	2.64041	3.28143	2.98883	2.2038	2.83071	3.07179	1.08517	1.65538	2.19283	2.15848	2.49485	2.01044	1.65625	2.39191	1.62772	2.07741	2.07311	1.81219	2.1024	1.93976	0.922644	0.74271	0.631477
S1pr4	S1pr4	sphingosine-1-phosphate receptor 4	0.411413	0.934989	0.759404	0.665699	0.665912	0.639092	1.00586	0.937754	0.993912	0.672104	0.357607	0.263712	0.726053	0.645018	0.888389	0.317442	0.410843	0.259639	0.259594	0.28319	0.346881	0.288487	0.411435	0.318537	0.14845	0.72216	0.306141	0.372658	1.21727	0.421652	0.577749
S1pr5	S1pr5	sphingosine-1-phosphate receptor 5	27.0908	19.7217	19.8377	19.9761	26.5932	20.5723	24.6245	19.0304	23.4971	21.4782	25.8052	16.5119	22.6309	21.2645	0.939624	26.2228	24.9221	27.6931	17.1937	20.8483	25.2845	25.1267	26.5764	24.2729	24.8634	25.9287	23.376	25.3421	1.08411	1.03292	1.19175
Saa1	Saa1	serum amyloid A 1	0.249748	0.522834	0	0.576415	0.921673	0	0.405682	0.854388	0	0.192104	0.447223	0.484397	0.382336	0.395622	1.03475	0.802563	1.34774	0.212358	0.305185	0.151924	0.262426	0.550697	0.51247	0.471651	0	0.742653	0.563954	0.423316	0.750622	1.47502	1.07
Saa2	Saa2	serum amyloid A 2	0.0429949	0.607251	0.64946	0.399531	0.064736	0.132206	0.774672	0.398112	0	0.97779	0.509006	1.03061	0.38155	0.583104	1.52825	0.363388	1.53853	0.745144	0.0839163	0.193865	0.837063	0.387095	0.815713	0	0.181435	1.65377	0.584969	0.645847	1.10407	1.53314	1.1076
Saa3	Saa3	serum amyloid A 3	0.28457	0.309878	0.500728	0.0942309	0.0750004	0.192808	0.10044	0.185142	0.715485	0.23461	0.499692	0.229512	0.222522	0.372888	1.67573	0.363352	0.141108	0.180777	0.534672	0.41398	0.449357	0.162682	0.360567	0.795852	0.245092	0.252607	0.326778	0.377693	1.15581	1.46852	1.01289
Saa4	Saa4	serum amyloid A 4	0.470108	0.0501284	0.140441	0.145505	0.100918	0.124871	0.144878	0.346552	0.162305	0.152502	0.20762	0.208558	0.168121	0.215507	1.28186	0.0986158	0.133614	0.142802	0.541601	0.248601	0.0307561	0.0340916	0.038289	0.127193	0.163684	0.0528663	0.233047	0.07448	0.319592	1.38618	0.345603
Saal1	Saal1	serum amyloid A-like 1	6.96199	6.81019	8.77857	8.38173	8.0545	8.67267	8.15756	9.29886	8.80668	7.96193	6.11862	6.59236	7.97389	7.75569	0.972636	10.2434	8.61248	9.58166	8.82214	8.66029	8.45852	7.2984	8.02065	8.56405	9.40832	11.5844	9.184	8.88905	0.967885	1.15176	1.14613
Sac3d1	Sac3d1	SAC3 domain containing 1	16.1424	18.9498	12.1443	14.7292	20.902	16.5978	14.1511	16.6759	16.6341	15.5999	17.7659	17.4955	16.231	16.8343	1.03717	27.1763	27.0329	23.1675	19.1578	17.3154	32.0494	26.2343	33.828	30.2724	22.9989	29.8346	22.77	29.203	1.28252	1.40287	1.73473
Sacm1l	Sacm1l	SAC1 suppressor of actin mutations 1-like (yeast)	25.3548	20.0852	31.21	21.656	28.58	21.6939	22.8036	53.0933	24.2341	35.0498	22.1929	33.5551	24.4834	33.625	1.37338	36.1552	35.4581	44.5385	37.1447	25.3407	36.2023	35.9655	36.3318	42.056	42.6221	35.8925	35.7274	38.1784	1.0686	1.45925	1.13542
Sacs	Sacs	sacsin	7.47248	5.571	11.505	5.94638	5.9318	4.90092	6.57417	8.20445	6.60946	10.9789	5.03773	7.8789	6.8431	7.74189	1.13134	4.07674	4.24735	6.12789	5.25892	7.40937	4.62602	3.57616	4.32366	4.83685	4.91766	4.91214	5.42405	4.53208	0.835552	0.792631	0.585397
Sae1	Sae1	SUMO1 activating enzyme subunit 1	60.4451	68.7226	63.1543	68.9316	72.277	65.8681	67.579	79.8875	71.7193	79.9314	70.9517	74.928	66.7111	75.4836	1.1315	76.4613	74.343	80.9711	86.1747	77.1291	87.3624	78.995	84.4131	85.1318	83.8827	82.8723	79.0158	83.7762	1.06025	1.18445	1.10986
Safb	Safb	scaffold attachment factor B	158.943	210.147	127.843	181.83	168.834	157.697	170.327	148.333	160.836	137.013	178.805	146.72	167.946	154.341	0.918995	178.185	172.848	140.586	210.459	154.455	173.097	182.347	189.673	187.517	180.597	184.139	171.307	182.895	1.06765	1.02001	1.18501
Safb2	Safb2	scaffold attachment factor B2	130.054	164.085	173.96	146.659	138.795	118.05	121.802	189.013	131.935	161.363	131.297	119.353	141.915	146.592	1.03296	108.127	122.446	105.587	174.456	124.321	122.652	106.502	123.032	125.409	131.325	147.667	126.987	126.098	0.992995	0.894813	0.860195
Sag	Sag	S-antigen, retina and pineal gland (arrestin)	2.85162	2.69174	3.16043	3.54838	2.97932	5.24967	2.55409	5.45195	4.30606	3.50507	3.5865	3.56516	3.29075	4.08295	1.24073	2.69815	2.9866	4.49393	5.63185	3.77736	1.33021	2.61767	2.03087	3.15724	2.06019	1.8784	3.91758	2.1791	0.556236	1.19048	0.533707
Sall1	Sall1	spalt like transcription factor 1	8.98201	8.16207	12.6236	6.46122	6.79269	6.67495	6.17924	12.3216	7.06807	7.76754	5.90943	6.56635	7.98226	7.92659	0.993026	3.9377	4.56351	6.14509	5.37158	6.36224	4.01424	4.37721	5.12351	4.23903	4.41435	3.604	5.27602	4.29539	0.814134	0.660969	0.541896
Sall2	Sall2	spalt like transcription factor 2	27.4211	26.3875	25.1581	27.2807	31.4748	22.5487	27.1468	37.1059	29.5586	32.1308	23.3278	25.5087	26.774	29.5264	1.1028	32.6243	33.1441	37.591	35.6204	30.7077	38.7117	34.9462	36.7008	39.6432	35.8448	39.7119	33.9375	37.5931	1.10772	1.26756	1.27321
Sall3	Sall3	spalt like transcription factor 3	1.78488	1.56796	2.34938	1.65679	0.973971	1.1269	1.06758	5.6007	1.67363	1.83862	0.883147	1.52024	1.50392	2.30327	1.53151	0.908038	1.005	1.30149	1.39238	0.942541	0.618243	1.09108	0.675298	0.861498	1.04539	1.04204	1.10989	0.888924	0.800913	0.737996	0.38594
Sall4	Sall4	spalt like transcription factor 4	0.314221	0.0302329	0.16107	0.178085	0	0.568383	0.497257	0.0750322	0.130562	0.0737702	0.192285	0.0407345	0.249893	0.102477	0.410082	0.107032	0.782711	0.169902	0.161408	0.251892	0.12499	0.918271	0.147312	0.622747	0.35157	0.285174	0.294589	0.408344	1.38615	1.17886	3.98475
Samd1	Samd1	sterile alpha motif domain containing 1	27.7427	37.8893	25.1466	34.8585	29.7569	34.837	31.9815	20.249	35.5373	30.8193	32.617	28.2072	31.7446	29.4859	0.928848	20.3534	18.9896	19.4861	23.6605	34.5786	19.1057	20.9091	21.2123	18.6547	21.8664	19.3279	23.4136	20.1793	0.861863	0.737562	0.684372
Samd10	Samd10	sterile alpha motif domain containing 10	13.7545	14.8787	13.2378	15.6002	17.2411	15.3044	10.7321	20.8178	12.429	12.4038	15.1005	15.3904	14.3927	15.2283	1.05806	24.5453	23.2074	26.1074	19.3152	14.6784	24.984	23.5605	24.9717	28.5982	29.2999	27.3229	21.5707	26.4562	1.22649	1.49873	1.7373
Samd11	Samd11	sterile alpha motif domain containing 11	1.74531	1.37215	1.20537	1.03336	2.65455	2.12237	0.602605	4.12321	2.59781	0.47953	0.966003	1.73326	1.53367	1.97996	1.29099	3.95728	4.07601	3.51599	3.67271	2.39708	4.15193	3.59337	2.41715	5.34769	3.40889	4.83299	3.52381	3.95867	1.12341	2.29763	1.99937
Samd12	Samd12	sterile alpha motif domain containing 12	8.48229	7.53592	13.2912	6.96419	6.38168	5.72582	7.0439	10.1448	7.90123	11.8627	7.64449	10.2885	7.91786	9.56834	1.20845	2.22691	2.92371	3.52826	5.87615	8.13057	2.94319	2.6656	2.42333	3.73511	3.08629	3.74835	4.53712	3.10031	0.683321	0.573023	0.324018
Samd13	Samd13	sterile alpha motif domain containing 13	0.499496	0.935126	0.623342	0.301499	0.637032	0.627225	0.640597	1.20791	0.840362	0.705108	0.834667	0.55128	0.609188	0.827866	1.35897	0.432824	0.167499	0.0469287	1.02949	0.20615	0	0.469948	0.0406768	0	0.411306	0.214582	0.376578	0.189419	0.503	0.618163	0.228804
Samd14	Samd14	sterile alpha motif domain containing 14	18.5253	28.3103	17.3803	25.8818	28.3851	21.2308	16.3736	48.471	18.494	23.6839	17.8986	19.0698	22.2982	25.5235	1.14464	49.3759	55.9264	49.9167	53.7627	17.8001	59.0114	61.1816	47.8232	61.9782	51.8591	59.5176	45.3564	56.8952	1.2544	2.03408	2.22913
Samd15	Samd15	sterile alpha motif domain containing 15	5.20368	7.53267	7.22486	3.83211	6.95001	4.16913	7.30468	6.51691	5.8204	10.6943	4.91451	7.18097	6.03102	7.02541	1.16488	2.80073	3.55	5.65302	1.1357	8.32649	1.90588	2.43822	3.27565	1.88064	2.28777	2.85049	4.29319	2.43978	0.56829	0.711851	0.347279
Samd3	Samd3	sterile alpha motif domain containing 3	0.123752	0.181086	0.163017	0.929253	0.476946	0.182825	0.099541	4.92901	0.0781383	1.57067	0.412548	0.311029	0.30806	1.46028	4.74024	1.54026	1.47732	0	0.616037	0.0975628	0.112301	1.00977	0.65563	0.114488	1.21003	0.373318	0.746236	0.579257	0.776239	2.42237	0.396675
Samd4	Samd4	sterile alpha motif domain containing 4	7.36139	5.38004	11.4913	6.07291	7.42565	6.12774	5.73487	18.7838	7.39191	10.0366	5.90148	8.74246	7.08484	10.1713	1.43564	5.1653	6.3678	8.56675	5.91088	8.16872	5.80579	6.36261	4.3985	5.98782	6.13057	6.00201	6.83589	5.78122	0.845715	0.964862	0.568388
Samd4b	Samd4b	sterile alpha motif domain containing 4B	38.7656	42.5074	49.1716	43.3988	32.1222	31.3939	42.5843	42.6332	34.1282	43.5737	34.738	38.0023	39.992	38.6151	0.965571	24.7764	26.5329	31.7891	37.8075	32.539	28.4046	28.1192	25.3708	29.474	31.9274	32.092	30.689	29.2313	0.952503	0.767378	0.756993
Samd5	Samd5	sterile alpha motif domain containing 5	6.82251	4.48688	9.61198	4.73028	7.16402	6.27182	4.82434	7.10661	5.79495	8.08872	5.98003	6.56476	6.27312	6.70701	1.06917	7.41978	6.74342	8.41626	5.15081	7.26383	8.97649	6.20593	8.24631	8.9429	7.3779	8.20024	6.99882	7.99163	1.14185	1.11568	1.19153
Samd7	Samd7	sterile alpha motif domain containing 7	0	0.0247831	0.0264042	0.0627417	0.271965	0.0413673	0	0.0755486	0.104884	0.030249	0	0.0673355	0.0610373	0.0556035	0.910975	0.0658056	0.10499	0.185728	0.154626	0.0236898	0.184421	0.344885	0.100637	0.024477	0.209592	0.146134	0.106968	0.168358	1.57391	1.7525	3.02782
Samd8	Samd8	sterile alpha motif domain containing 8	15.665	12.8134	22.3238	14.8963	11.4872	13.1889	13.6788	24.803	15.1205	21.6001	12.9739	18.3437	14.8648	18.5683	1.24914	6.99129	8.35526	9.16411	15.6538	16.808	8.4929	7.16446	7.92343	8.46132	7.94717	9.19765	11.3945	8.19782	0.719454	0.766544	0.441497
Samd9l	Samd9l	sterile alpha motif domain containing 9-like	0.91237	0.708683	1.45046	0.796053	0.573288	1.1256	0.823099	2.03359	0.744784	1.45934	0.922015	0.804334	0.912795	1.19281	1.30677	0.63984	0.741973	0.924513	0.760226	0.504709	0.528508	0.384704	0.474298	0.329371	0.403159	0.491995	0.714252	0.435339	0.609504	0.782489	0.364968
Samhd1	Samhd1	SAM domain and HD domain, 1	13.4284	12.3606	14.4598	10.9838	11.1718	12.0579	10.9511	20.7943	12.8111	14.0312	10.8775	12.3716	12.2019	14.1771	1.16188	7.60811	8.65619	10.9057	9.89793	11.4019	8.54404	8.33867	8.25973	8.68895	7.43887	10.2765	9.69397	8.59112	0.886234	0.794464	0.605985
Samm50	Samm50	SAMM50 sorting and assembly machinery component	55.3652	62.5573	67.1013	56.4594	63.9192	58.1805	55.1576	102.649	57.7952	68.5983	59.9102	57.5992	59.82	69.3104	1.15865	76.6003	73.2837	75.9211	80.4206	68.6911	79.7692	70.4232	78.1467	78.6518	80.568	82.7779	74.9834	78.3894	1.04542	1.25348	1.13099
Samsn1	Samsn1	SAM domain, SH3 domain and nuclear localization signals, 1	1.60258	1.30577	2.44687	1.08624	0.544917	1.77433	1.79217	1.22241	1.36417	1.48116	1.22508	1.18565	1.50755	1.2957	0.859468	0.883359	1.78913	1.31174	1.5587	1.62193	0.840234	0.718877	0.995704	1.12639	1.04838	1.22022	1.43297	0.991635	0.692013	0.950527	0.765331
Samt1	Samt1	spermatogenesis associated multipass transmembrane protein 1	0	0	0	0	0	0	0	0	0	0	0	0	0	0	#DIV/0!	0	0	0	0	0	0	0	0	0	0	0	0	0	#DIV/0!	#DIV/0!	#DIV/0!
Samt1b	Samt1b	spermatogenesis associated multipass transmembrane protein 1b	0	0	0	0	0	0	0	0	0	0	0	0	0	0	#DIV/0!	0	0	0	0	0	0	0	0	0	0	0	0	0	#DIV/0!	#DIV/0!	#DIV/0!
Samt1c	Samt1c	spermatogenesis associated multipass transmembrane protein 1c	0	0	0	0	0	0	0	0	0	0	0	0	0	0	#DIV/0!	0	0	0	0	0	0	0	0	0	0	0	0	0	#DIV/0!	#DIV/0!	#DIV/0!
Samt1d	Samt1d	spermatogenesis associated multipass transmembrane protein 1d	0	0	0	0	0	0	0	0	0	0	0	0	0	0	#DIV/0!	0	0	0	0	0	0	0	0	0	0	0	0	0	#DIV/0!	#DIV/0!	#DIV/0!
Samt2	Samt2	spermatogenesis associated multipass transmembrane protein 2	0	0	0	0	0	0	0	0	0	0	0	0	0	0	#DIV/0!	0	0.158633	0	0	0	0	0	0	0	0	0	0.0317267	0	0	#DIV/0!	#DIV/0!
Samt2b	Samt2b	spermatogenesis associated multipass transmembrane protein 2b	0	0	0	0	0	0	0	0	0	0	0	0	0	0	#DIV/0!	0	0	0	0	0	0	0	0	0	0	0	0	0	#DIV/0!	#DIV/0!	#DIV/0!
Samt3	Samt3	spermatogenesis associated multipass transmembrane protein 3	0	0	0	0	0	0	0	0	0	0	0	0	0	0	#DIV/0!	0	0	0	0	0	0	0	0	0	0	0	0	0	#DIV/0!	#DIV/0!	#DIV/0!
Samt4	Samt4	spermatogenesis associated multipass transmembrane protein 4	0	0	0	0	0	0	0	0	0	0	0	0	0	0	#DIV/0!	0	0	0	0	0	0	0	0	0	0	0	0	0	#DIV/0!	#DIV/0!	#DIV/0!
Sanbr	Sanbr	SANT and BTB domain regulator of CSR	10.4962	6.87781	17.8225	8.01166	9.46422	8.47606	7.87988	28.16	9.1686	19.6209	7.93423	13.1872	9.86118	15.6142	1.5834	8.78577	8.64649	10.3759	9.57262	9.65795	8.65875	7.05778	9.79797	8.78075	8.9544	9.0809	9.40775	8.72176	0.927082	0.954019	0.558579
Sap130	Sap130	Sin3A associated protein	17.0564	18.8531	18.008	16.2599	15.5541	16.1957	15.9756	23.8106	19.2182	20.1565	16.0896	19.1909	16.8433	19.6932	1.1692	13.675	15.2146	17.4801	19.4533	17.2913	18.9415	17.4963	17.0242	17.7032	17.0808	17.0927	16.6229	17.5564	1.05616	0.986915	0.891499
Sap18	Sap18	Sin3-associated polypeptide 18	15.4371	15.7832	20.3212	14.2371	17.3419	15.6665	16.4064	30.0865	16.8331	20.9847	18.8685	16.587	16.4562	20.672	1.25618	18.412	16.563	21.647	24.5998	17.842	17.1045	22.7516	19.4783	18.9804	17.2459	19.7834	19.8128	19.224	0.970285	1.20397	0.929956
Sap18b	Sap18b	Sin3-associated polypeptide 18B	92.298	77.0772	86.031	76.5661	79.7041	86.4366	87.088	122.637	93.1032	103.957	83.8085	110.143	83.6001	102.73	1.22882	120.962	121.091	124.423	138.14	100.43	124.97	133.96	119.07	107.83	116.859	106.205	121.009	118.149	0.976366	1.44748	1.1501
Sap25	Sap25	sin3 associated polypeptide	17.1844	29.602	7.87466	14.6447	21.962	16.8407	14.9431	7.28332	16.2256	15.6233	15.4974	14.0685	17.5788	13.7396	0.781602	6.46102	5.03792	2.69564	20.7134	15.9353	8.32798	5.02497	6.58631	5.25329	7.81673	10.9667	10.1687	7.32932	0.720776	0.578462	0.533444
Sap30	Sap30	sin3 associated polypeptide	5.63644	7.03393	4.87627	5.60721	7.21534	5.0345	5.05803	11.1001	4.48583	7.53406	5.36336	8.72177	5.78025	7.44102	1.28732	6.15588	7.1466	5.92249	8.36062	6.32427	3.37354	5.48181	5.24595	5.14739	4.63967	6.45369	6.78197	5.05701	0.745654	1.1733	0.679612
Sap30bp	Sap30bp	SAP30 binding protein	38.0747	34.456	42.8057	40.1024	41.4179	38.5937	34.3253	57.4251	38.6786	45.703	34.1671	39.2465	38.5394	43.044	1.11688	38.488	41.3385	43.8503	52.4669	42.7004	39.6735	36.1234	39.2116	36.8462	44.3069	47.3487	43.7688	40.5851	0.927259	1.13569	0.942873
Sap30l	Sap30l	SAP30-like	36.8396	42.6261	39.5309	33.3997	44.903	37.9371	34.3226	47.7626	36.9187	38.4242	33.3141	35.3206	38.5084	38.348	0.995835	46.5569	45.8765	48.5951	32.614	36.0045	41.9991	43.163	48.0219	44.2988	43.3419	41.4678	41.9294	43.7154	1.0426	1.08884	1.13997
Sapcd1	Sapcd1	suppressor APC domain containing 1	0.784578	1.19843	1.25071	0.158649	1.34341	1.30642	1.41308	0.944368	0.751674	0.605498	0.783918	1.24094	1.06504	0.865279	0.812438	1.22468	1.94013	0.701082	2.50464	1.77594	2.38043	1.17077	2.02635	1.59183	1.18275	2.51893	1.62929	1.81184	1.11204	1.5298	2.09394
Sapcd2	Sapcd2	suppressor APC domain containing 2	3.10122	1.97461	2.49426	2.31027	2.88328	1.74165	2.69587	0.964973	3.24439	2.1674	3.13406	2.21313	2.45731	2.34479	0.954211	2.78263	2.64467	1.58464	2.94404	1.36312	1.84757	3.02294	1.46711	3.27553	2.02829	4.08648	2.26382	2.62132	1.15792	0.921259	1.11793
Sar1a	Sar1a	secretion associated Ras related GTPase 1A	68.4812	72.8347	81.2076	70.8738	75.7105	66.985	71.5156	101.411	73.6068	87.4854	69.5756	76.5652	72.5155	81.7287	1.12705	73.3239	71.5244	80.3538	87.952	69.6714	76.1197	74.3726	71.3323	75.187	75.2043	71.2022	76.5651	73.903	0.965231	1.05584	0.904248
Sar1b	Sar1b	secretion associated Ras related GTPase 1B	59.6993	56.7529	63.0753	59.3472	64.6401	55.3111	60.072	62.4818	62.0177	71.2609	58.7007	72.1524	59.8425	65.3227	1.09158	66.8492	70.3043	71.9547	69.7294	63.9553	65.0188	61.7703	64.9165	64.5568	66.2719	54.0587	68.5586	62.7655	0.915502	1.14565	0.960853
Saraf	Saraf	store-operated calcium entry-associated regulatory factor	157.554	169.093	159.228	174.71	195.889	166.942	164.808	206.321	159.046	199.145	158.659	178.736	169.746	180.381	1.06265	223.092	231.035	224.308	277.71	164.889	225.356	258.485	215.323	216.899	249.919	212.27	224.207	229.709	1.02454	1.32083	1.27346
Sardh	Sardh	sarcosine dehydrogenase	8.8291	10.3028	8.248	9.95739	7.59406	7.61504	10.3724	12.2938	9.60979	7.71345	7.5764	5.5072	8.98839	8.54012	0.950127	10.1842	9.7572	12.5583	9.68688	6.33981	11.4709	10.8934	11.6375	8.80785	10.6537	12.8773	9.70528	11.0568	1.13925	1.07976	1.29469
Sarm1	Sarm1	sterile alpha and HEAT/Armadillo motif containing 1	7.89417	7.70123	9.70999	10.7849	10.2843	10.0325	6.81726	17.171	8.27263	11.1267	10.1107	9.47709	9.03204	11.2316	1.24353	11.9409	11.3683	12.2616	15.8477	8.88778	12.0498	10.8386	12.8585	12.8839	13.182	14.8961	12.0612	12.7848	1.05999	1.33538	1.13829
Sarnp	Sarnp	SAP domain containing ribonucleoprotein	56.5754	53.1023	51.6343	49.0434	68.0291	58.073	55.8958	66.0171	53.3453	64.9279	52.5104	71.0314	56.0505	61.5664	1.09841	83.141	85.6654	84.7896	73.0395	59.7914	86.5179	75.7871	90.8052	78.6717	79.4386	76.5654	77.2854	81.2977	1.05192	1.37885	1.32049
Sars	Sars	seryl-aminoacyl-tRNA synthetase	120.961	118.337	108.72	136.001	162.474	131.661	110.052	176.085	118.169	141.105	126.917	114.971	126.886	135.449	1.06748	225.908	213.067	235.017	196.299	133.248	240.03	208.13	231.537	229.748	223.684	230.104	200.708	227.205	1.13202	1.58179	1.67742
Sars2	Sars2	seryl-aminoacyl-tRNA synthetase 2	11.2489	16.3562	12.5582	13.5811	17.4089	14.8704	10.5569	17.4913	13.0449	12.0369	14.487	16.302	13.7972	14.6724	1.06343	15.937	17.8594	20.1877	19.6362	15.5042	17.1386	18.0853	19.9398	22.8872	18.7014	18.2607	17.8249	19.1688	1.0754	1.29192	1.30645
Sart1	Sart1	squamous cell carcinoma antigen recognized by T cells 1	98.7639	138.42	105.464	123.304	120.332	109.243	111.258	111.196	121.514	120.493	122.592	104.665	115.255	116.092	1.00726	125.556	114.675	117.789	129.14	105.606	127.055	123.622	153.678	129.896	137.87	145.61	118.553	136.289	1.1496	1.02862	1.17397
Sart3	Sart3	squamous cell carcinoma antigen recognized by T cells 3	30.6338	35.2217	44.0763	29.5326	32.2069	30.2467	23.778	50.2586	33.773	42.4534	31.4518	35.0293	32.2423	38.5932	1.19698	16.6554	20.4281	22.0998	37.2256	33.0965	21.4582	19.0367	19.1079	23.0985	18.0635	21.2249	25.9011	20.3316	0.784972	0.803327	0.526819
Sash1	Sash1	SAM and SH3 domain containing 1	18.9346	12.9003	28.2709	15.0869	20.94	14.3894	15.7085	41.8481	16.4157	23.8453	14.1916	18.8467	18.0329	23.0295	1.27708	19.6134	19.8459	29.5146	21.183	18.4882	22.975	20.0307	21.5067	23.3937	21.2902	23.4337	21.729	22.105	1.0173	1.20496	0.959856
Sash3	Sash3	SAM and SH3 domain containing 3	1.53379	1.56849	1.33697	1.12803	0.822419	1.30868	1.06418	0.849268	1.23168	1.07867	0.881015	0.695194	1.25179	0.947166	0.756646	1.08539	1.03906	1.17533	1.37024	1.33589	0.919622	0.835312	1.15806	0.676192	1.26583	1.0761	1.20118	0.98852	0.822956	0.959568	1.04366
Sass6	Sass6	SAS-6 centriolar assembly protein	2.98544	2.95306	4.98902	1.90073	4.05511	2.58562	3.12775	5.1685	3.36884	3.5406	2.58505	2.86943	3.2281	3.50648	1.08624	2.10966	2.41114	2.64337	2.93037	4.07773	2.65419	1.76814	2.2974	2.34007	2.43362	2.72088	2.83445	2.36905	0.835805	0.878055	0.67562
Sat1	Sat1	spermidine/spermine N1-acetyl transferase 1	60.7305	63.4282	73.4041	57.963	68.5459	53.4594	67.2172	65.9599	63.9508	71.6636	46.3252	69.314	63.5355	63.4427	0.99854	76.515	77.0643	77.8251	65.9717	61.4313	70.7679	57.9155	73.0743	67.2306	73.4796	68.1191	71.7615	68.4312	0.953592	1.12947	1.07863
Sat2	Sat2	spermidine/spermine N1-acetyl transferase 2	7.8622	6.4614	9.80337	10.6873	17.7012	11.1809	6.68824	21.1992	9.72381	8.38356	8.65678	6.38298	10.0549	10.8693	1.08099	23.141	25.9294	24.1489	26.0606	7.74975	21.0103	20.7371	19.9069	23.6944	22.3767	24.6211	21.4059	22.0578	1.03045	2.1289	2.02937
Satb1	Satb1	special AT-rich sequence binding protein 1	10.5584	6.10877	18.8476	9.31193	8.17816	14.2606	5.15506	47.3775	5.43233	18.7097	10.3182	12.4231	10.3458	18.8522	1.82221	4.19021	5.10708	6.18618	14.4852	5.36671	4.99771	4.73438	3.92991	4.22191	3.64115	5.56704	7.06707	4.51535	0.638928	0.683086	0.239513
Satb2	Satb2	special AT-rich sequence binding protein 2	5.27954	1.55292	10.6398	7.1767	2.41999	9.80067	0.163258	23.6251	0.0821865	10.5736	7.62542	2.67922	5.29041	8.9171	1.68552	0.12631	0.201483	0.143847	3.82259	0.533755	0.0393219	0.322659	0.115914	0.0782647	0.330433	0.149614	0.965597	0.172701	0.178854	0.182518	0.0193674
Satl1	Satl1	spermidine/spermine N1-acetyl transferase-like 1	0.100673	0.055257	0.117826	0	0.340589	0.04603	0.0710081	0.205879	0.0953211	0.336579	0	0.112297	0.104483	0.150015	1.43578	0.0977393	0.0935958	0.155154	0	0	0	0.0448944	0	0.109251	0	0	0.0692977	0.0256908	0.370731	0.663244	0.171255
Sav1	Sav1	salvador family WW domain containing 1	10.7152	6.96789	14.301	8.94862	9.35838	9.48765	9.29044	14.379	7.59074	14.2914	7.57462	11.5493	9.86703	11.077	1.12263	6.7504	7.93273	10.1035	10.0821	6.99149	6.42726	6.52815	7.85475	7.86593	6.42391	6.53618	8.37205	6.93936	0.828873	0.848487	0.626466
Saxo1	Saxo1	stabilizer of axonemal microtubules 1	0.121571	0.133496	0	0	0	0	0.171451	0	0.0795371	0	0.181783	0.271344	0.0609311	0.106533	1.74842	0	0	0	0	0	0	0	0	0	0	0	0	0	#DIV/0!	0	0
Saxo2	Saxo2	stabilizer of axonemal microtubules 2	6.17281	4.74653	5.9525	4.63516	7.9957	7.15384	2.89172	11.6656	6.19555	6.87335	7.50013	6.30469	5.64975	7.70786	1.36428	15.7376	14.144	10.4305	9.31773	5.46795	10.5353	13.6635	15.3366	15.643	16.6466	9.05729	11.0196	13.4804	1.22331	1.95045	1.74891
Saysd1	Saysd1	SAYSVFN motif domain containing 1	5.11858	4.90848	6.18737	6.08553	8.89005	6.94751	3.67716	12.5937	8.01324	5.65896	6.96297	5.29749	5.97353	7.70526	1.2899	10.0237	7.24294	8.02173	10.1541	6.37906	7.65154	6.70164	9.29666	7.78228	8.74357	8.55201	8.36431	8.12128	0.970945	1.40023	1.05399
Sbds	Sbds	SBDS ribosome maturation factor	92.3203	85.832	90.7282	73.6401	87.7975	82.0319	90.9771	103.899	90.8075	94.056	81.4688	85.268	86.1896	91.0998	1.05697	100.25	112.591	101.484	86.329	113.52	103.322	97.94	102.111	109.5	96.1521	81.3209	102.835	98.3908	0.956787	1.19312	1.08003
Sbf1	Sbf1	SET binding factor 1	167.683	215.991	123.275	227.579	241.609	200.366	183.316	156.042	200.21	157.406	229.741	143.133	194.26	177.307	0.912729	209.664	177.631	181.189	275.18	166.709	232.865	208.705	255.707	238.257	223.072	280.894	202.074	239.917	1.18727	1.04023	1.35312
Sbf2	Sbf2	SET binding factor 2	18.8488	15.0333	25.5682	14.4226	12.8114	13.0009	15.3555	26.9772	18.0129	25.7818	14.3438	21.2127	16.4344	21.2657	1.29397	7.52616	7.83788	9.15548	14.6197	16.6029	7.20122	6.91405	6.55349	7.40577	7.35464	8.07598	11.1484	7.25086	0.650393	0.67836	0.340965
Sbk1	Sbk1	SH3-binding kinase 1	71.3935	74.333	77.7698	66.9847	39.9774	46.859	67.6265	34.9379	60.916	75.8935	54.6316	64.4999	63.5634	58.1758	0.91524	18.7439	24.4024	23.9535	43.7493	56.2512	18.4725	20.0468	21.7301	20.5106	24.1889	20.4297	33.4201	20.8964	0.625266	0.525775	0.359194
Sbk2	Sbk2	SH3-binding domain kinase family, member 2	0.404416	0.249676	0.230101	0.241561	0.535033	0.384589	0.0444621	0.191519	0.225322	0.093743	0.588611	0.105332	0.298548	0.240905	0.806923	0.281084	0.726535	0.489951	0.17533	0.264364	0.894777	0.655771	0.424169	0.307372	0.375584	0.203715	0.387453	0.476898	1.23085	1.29779	1.97961
Sbk3	Sbk3	SH3 domain binding kinase family, member 3	1.49439	1.53767	1.77747	1.82943	1.04131	1.14156	1.11187	1.64489	1.31708	2.1254	1.06852	1.7527	1.4191	1.58172	1.11459	0.488584	1.03708	1.0429	0.992799	1.18272	0.87303	0.937408	1.03314	0.924515	1.13487	1.30201	0.948816	1.03416	1.08995	0.668605	0.653822
Sbno1	Sbno1	strawberry notch 1	22.5565	16.5082	37.0012	18.2413	15.9486	16.4542	18.491	37.7353	17.5618	35.7945	18.0567	24.5819	20.743	26.746	1.2894	10.887	10.3492	17.5415	20.3426	19.7384	12.3178	11.7034	10.6912	13.1126	11.9743	13.7612	15.7717	12.2601	0.777345	0.76034	0.458389
Sbno2	Sbno2	strawberry notch 2	13.6704	14.0164	17.031	12.7443	12.726	12.2818	10.6986	20.7076	13.8996	15.1942	11.549	12.2091	13.3098	14.7119	1.10535	6.79595	8.33061	7.29628	11.2073	12.6208	7.2609	8.03213	7.87433	8.38112	8.00619	12.0161	9.25019	8.59514	0.929184	0.694993	0.58423
Sbp	Sbp	spermine binding protein	0	0	0	0	0.538916	0	0.136097	0.164518	0	0	0	0	0.0964304	0.0329036	0.341216	0.233172	0.111742	0.313043	0	0	0	0	0.270268	0	0	0.747784	0.131591	0.169675	1.28941	1.36463	5.15674
Sbpl	Sbpl	spermine binding protein-like	0	0	0	0	0	0	0	0.500895	0	0	0	0	0	0.100179	#DIV/0!	0.266751	0.170384	0.376411	0.532089	0	0.249761	0	0.163007	0.295564	0.0908013	0	0.269127	0.133189	0.494892	#DIV/0!	1.32951
Sbsn	Sbsn	suprabasin	35.0598	36.1815	23.4352	35.999	33.7442	34.0224	38.0254	25.6243	32.059	27.4074	42.2128	31.5151	33.7811	31.7637	0.940281	46.8601	31.7187	27.8311	30.4204	50.6529	35.2882	37.0472	34.6127	36.48	30.3836	37.0758	37.4966	35.1479	0.937362	1.10999	1.10654
Sbspon	Sbspon	somatomedin B and thrombospondin, type 1 domain containing	0.252849	0.166422	0.62061	0.396858	0.799954	0.0925741	0.606766	0.68832	0.239599	0.609197	0.201624	0.140863	0.419433	0.375921	0.896259	1.05568	1.43366	1.11719	0.629327	0.397742	1.67419	1.03815	1.62198	1.0961	1.20609	1.34105	0.926719	1.3296	1.43473	2.20946	3.5369
Sc5d	Sc5d	sterol-C5-desaturase	20.7144	16.5102	27.5275	17.1616	16.8131	17.6475	18.5934	41.8932	18.8021	27.0753	19.9185	23.8035	19.2811	26.2985	1.36395	21.7421	21.9795	25.2216	26.3765	18.3045	22.7461	18.4022	18.2954	19.1611	18.9032	22.7705	22.7249	20.0464	0.882136	1.17861	0.762264
Scaf1	Scaf1	SR-related CTD-associated factor 1	108.181	113.817	129.626	128.265	100.036	98.9272	94.23	149.312	99.6363	117.245	108.866	80.3526	110.441	111.082	1.00581	94.5306	92.0745	108.934	117.393	96.6776	116.882	101.537	102.594	111.807	101.302	126.21	101.922	110.055	1.0798	0.922868	0.990755
Scaf11	Scaf11	SR-related CTD-associated factor 11	18.0175	14.7363	24.9528	14.5722	15.802	13.8915	15.6466	31.2845	16.0367	24.2313	15.2672	18.614	16.8027	21.0867	1.25496	14.6634	13.9831	16.9013	17.104	16.837	15.2977	13.4332	15.0429	14.6631	14.6388	16.2814	15.8978	14.8928	0.936788	0.946142	0.706265
Scaf4	Scaf4	SR-related CTD-associated factor 4	24.3576	26.8213	34.1973	25.9795	25.1571	21.9293	25.5804	47.2864	27.4614	38.0971	21.9639	31.2045	26.2889	33.2027	1.26299	14.3418	18.2598	22.6494	26.5831	26.569	18.2081	18.8412	14.3959	21.2884	18.9837	25.3759	21.6806	19.5155	0.900138	0.824705	0.58777
Scaf8	Scaf8	SR-related CTD-associated factor 8	17.4836	14.5752	22.6238	15.047	11.985	12.3404	16.4212	29.6876	16.3986	21.8811	13.5706	17.5834	15.7823	19.8242	1.25611	9.2897	11.2106	14.9777	18.0762	16.9313	12.3285	12.0286	11.0508	12.7197	10.6403	11.9214	14.0971	11.7816	0.835743	0.893221	0.5943
Scai	Scai	suppressor of cancer cell invasion	4.0116	3.04748	8.4835	4.21062	3.99773	3.43813	3.44922	12.1519	3.94867	8.76934	4.29586	5.79533	4.3769	6.99222	1.59753	4.5153	3.76804	5.40475	5.85305	3.50669	4.42003	2.8633	4.02783	4.0042	4.80812	3.8714	4.60957	3.99915	0.867575	1.05316	0.571942
Scamp1	Scamp1	secretory carrier membrane protein 1	83.5525	75.9087	100.647	77.0905	60.4086	68.4539	78.4634	99.1401	87.8372	105.893	76.4208	102.71	77.7892	94.4001	1.21354	47.0052	52.0063	57.4934	69.3611	90.6345	53.0997	51.3984	50.0471	51.2469	52.767	49.6854	63.3001	51.3741	0.811595	0.813739	0.544216
Scamp2	Scamp2	secretory carrier membrane protein 2	23.4845	25.9519	27.0604	23.143	25.2184	21.9008	22.313	26.9303	20.6671	21.6541	27.1358	21.5062	24.1532	23.5787	0.976216	22.7483	23.7762	24.9183	28.5168	23.1562	20.365	22.0628	18.0462	21.0369	22.1316	26.0547	24.6232	21.6162	0.87788	1.01946	0.916768
Scamp3	Scamp3	secretory carrier membrane protein 3	73.4328	86.0315	73.2381	75.2532	72.5862	72.1162	75.1907	65.336	71.1957	73.7982	79.606	72.9832	75.4069	72.5838	0.962562	72.8712	73.0737	75.5343	84.2964	76.0908	70.8319	75.7677	67.5637	70.8474	77.2486	80.6769	76.3733	73.8227	0.966604	1.01281	1.01707
Scamp4	Scamp4	secretory carrier membrane protein 4	48.8466	53.5082	42.4774	50.2992	46.9832	54.4806	53.1013	52.8245	52.4071	43.3617	53.76	46.4462	49.9566	49.7599	0.996062	50.5731	45.1073	43.739	60.8426	57.2471	52.9352	51.2567	51.6403	54.4996	54.6304	57.2704	51.5018	53.7054	1.04279	1.03093	1.07929
Scamp5	Scamp5	secretory carrier membrane protein 5	178.878	176.365	191.497	203.288	193.099	187.702	169.434	257.105	182.333	192.035	198.343	181.14	185.752	202.191	1.0885	214.149	200.454	222.932	284.138	198.081	229.801	216.343	221.45	234.563	227.098	254.158	223.951	230.569	1.02955	1.20565	1.14035
Scand1	Scand1	SCAN domain-containing 1	93.0204	112.077	90.8826	95.3884	113.23	105.37	106.517	83.9223	109.237	96.9036	104.024	104.467	102.355	99.7107	0.974166	114.296	132.823	109.365	96.6477	97.1523	118.019	126.552	135.767	104.348	116.17	110.051	110.057	118.484	1.07658	1.07525	1.18828
Scap	Scap	SREBF chaperone	50.5631	52.3141	57.3194	50.7595	46.225	47.5437	48.3314	58.2446	52.1044	48.5331	53.397	42.9919	50.4366	51.0542	1.01225	35.2832	36.979	40.1519	55.9177	49.464	42.3336	40.6654	42.5561	45.0393	41.5653	49.16	43.5592	43.5533	0.999865	0.863642	0.853079
Scaper	Scaper	S phase cyclin A-associated protein in the ER	8.76889	6.28913	8.07387	6.59013	5.81534	6.25441	6.62597	15.8684	7.84716	10.3644	6.68741	8.61451	6.91682	9.87637	1.42788	7.61106	6.30907	8.43738	9.43845	8.82852	7.90312	7.2372	7.13488	7.79389	7.56225	8.0019	8.1249	7.60554	0.936078	1.17466	0.770074
Scara3	Scara3	scavenger receptor class A, member 3	16.2877	15.955	15.1132	18.2797	12.0598	16.1676	18.0737	25.8553	15.1123	14.7094	16.8043	13.5338	15.991	17.203	1.0758	7.41747	6.69296	8.04531	12.3522	15.2989	5.80462	6.81968	6.36552	6.45986	6.24872	6.63052	9.96135	6.38815	0.641294	0.622937	0.371339
Scara5	Scara5	scavenger receptor class A, member 5	0.49799	0.320046	0.792927	0.609516	1.24334	0.350919	0.800859	0.555559	0.36747	1.16801	0.424339	0.371775	0.659371	0.57743	0.875727	0.133145	0.462873	0.828764	0.706	0.270757	0.72729	0.871948	1.08672	0.330851	0.331733	0.33009	0.480308	0.613106	1.27648	0.728433	1.06178
Scarb1	Scarb1	scavenger receptor class B, member 1	31.5983	35.6897	37.5094	38.2246	25.4878	28.6512	31.4848	27.9086	32.4667	32.7313	35.3911	29.8245	32.6637	31.6644	0.969407	11.8272	12.6473	12.5789	27.2082	34.4917	12.5079	15.4613	10.6337	12.8098	13.3645	14.5201	19.7507	13.2162	0.669153	0.604667	0.417383
Scarb2	Scarb2	scavenger receptor class B, member 2	42.8723	37.0951	44.0548	39.886	48.9341	39.1606	40.9541	70.2241	41.2294	45.4473	39.2224	40.8645	41.851	47.3975	1.13253	52.216	50.5991	54.7904	50.7656	42.7786	51.513	53.6615	52.5457	49.6233	50.9832	50.9623	50.23	51.5482	1.02624	1.20021	1.08757
Scarf1	Scarf1	scavenger receptor class F, member 1	3.44438	2.62865	2.61402	2.68292	3.06879	2.94144	2.67686	3.48325	2.35913	2.82884	2.38272	2.38174	2.86529	2.68714	0.937823	0.604221	1.04144	1.00583	1.78444	1.71217	1.18359	1.14683	1.56478	1.24952	0.717366	1.36657	1.22962	1.20478	0.979794	0.429143	0.448349
Scarf2	Scarf2	scavenger receptor class F, member 2	2.38668	3.18303	2.62411	3.16397	3.07853	3.55124	2.21556	7.82245	4.05517	1.76676	2.33154	2.42027	2.88616	3.67924	1.27479	2.43076	2.97323	3.27316	2.99666	2.84718	2.01373	4.15893	2.1625	2.81577	3.79733	4.38594	2.9042	3.22237	1.10955	1.00625	0.875825
Scart1	Scart1	scavenger receptor family member expressed on T cells 1	0.0221435	0	0	0	0	0	0	0.0257394	0	0	0	0	0.00316335	0.00514787	1.62735	0	0	0	0	0	0	0	0.0191234	0	0	0.0286482	0	0.00796193	#DIV/0!	0	1.54665
Scart2	Scart2	scavenger receptor family member expressed on T cells 2	0	0	0	0	0	0	0	0	0	0	0.0577571	0.0266407	0	0.0168796	#DIV/0!	0.0224482	0	0.0237559	0.0350062	0	0	0.104823	0	0	0	0.149725	0.0162421	0.0424248	2.61203	#DIV/0!	2.51338
Sccpdh	Sccpdh	saccharopine dehydrogenase (putative)	54.8701	46.7166	61.5824	44.2046	72.8803	60.2046	48.5677	68.1368	52.2008	65.3239	52.6967	62.6967	55.5752	60.211	1.08342	89.2085	86.6483	100.584	67.4535	52.7817	87.2178	91.5999	89.007	83.0304	94.6743	74.1062	79.3352	86.6059	1.09165	1.42753	1.43837
Scd1	Scd1	stearoyl-Coenzyme A desaturase 1	86.865	66.4656	119.342	72.2927	95.7259	74.8132	66.6634	127.442	82.4255	95.174	80.6392	84.3109	83.1668	93.9984	1.13024	108.903	101.74	119.309	69.1414	77.6493	113.886	108.226	110.743	102.007	90.218	107.362	95.3485	105.407	1.10549	1.14647	1.12137
Scd2	Scd2	stearoyl-Coenzyme A desaturase 2	550.874	420.825	606.503	482.373	505.44	438.245	475.249	675.944	490.319	600.089	454.506	508.056	497.073	545.783	1.09799	476.25	455.04	546.637	443.777	517.186	496.412	487.818	471.428	463.362	452.59	480.149	487.778	475.293	0.974405	0.981301	0.870847
Scd3	Scd3	stearoyl-coenzyme A desaturase 3	3.36195	3.74518	5.97411	4.97408	7.05264	4.08392	5.3823	7.4626	4.31449	5.27134	4.59623	8.39824	4.93917	6.00858	1.21652	9.4195	7.19364	10.0901	3.49294	5.28183	10.6002	8.86454	10.4465	8.61063	5.62833	10.9623	7.09561	9.18541	1.29452	1.4366	1.52872
Scd4	Scd4	stearoyl-coenzyme A desaturase 4	0.0840238	0.172395	0.149532	0.117674	0	0.139609	0.156641	0.511026	0.166758	0.260772	0.235142	0.187365	0.117125	0.272213	2.32412	0.041644	0.138253	0.290725	0.125028	0.159055	0.136232	0.0760587	0.2581	0.142469	0.0636473	0.109747	0.150941	0.131042	0.86817	1.28872	0.481397
Scel	Scel	sciellin	2.86633	1.41371	3.03849	2.17299	1.56664	1.58991	2.92904	1.51223	2.51806	2.07086	1.06562	2.19579	2.2253	1.87251	0.841464	1.36923	0.859452	1.33346	1.04937	1.6011	1.48908	0.902541	1.2128	0.905836	1.14838	1.04642	1.24252	1.11751	0.899387	0.558362	0.596797
Scfd1	Scfd1	Sec1 family domain containing 1	23.0323	23.3634	22.1141	22.7852	25.3859	20.401	19.2291	30.1749	20.646	25.2326	22.2226	22.9232	22.3301	24.2399	1.08552	31.5252	29.3085	27.4607	31.9761	25.6378	29.3474	28.6339	29.7268	24.1932	31.4118	25.7325	29.1817	28.1743	0.965479	1.30683	1.16231
Scfd2	Scfd2	Sec1 family domain containing 2	13.3556	16.3557	20.6784	17.6154	18.8116	21.7293	12.7794	17.0479	19.334	20.6877	18.2111	14.7877	17.3322	18.0137	1.03932	22.1188	18.2051	25.1855	18.0481	15.6533	16.1627	20.0485	22.5964	24.6551	20.8301	24.2578	19.8422	21.4251	1.07978	1.14482	1.18938
Scg2	Scg2	secretogranin II	163.899	172.277	166.652	167.872	153.821	136.257	207.613	185.629	185.083	202.137	144.823	218.403	166.913	187.215	1.12163	193.75	256.756	298.53	230.067	215.175	218.066	297.875	178.899	183.289	269.609	206.867	238.855	225.767	0.945205	1.43102	1.20593
Scg3	Scg3	secretogranin III	169.363	164.222	169.896	175.074	153.752	181.401	158.242	269.033	156.561	194.984	157.567	165.72	167.421	188.773	1.12753	163.117	146.527	169.326	196.456	156.609	156.878	158.716	148.713	144.904	145.622	155.693	166.407	151.754	0.911947	0.993941	0.8039
Scg5	Scg5	secretogranin V	222.968	195.801	213.675	210.253	215.009	223.128	198.445	246.735	197.476	243.964	212.642	248.509	211.326	229.865	1.08773	351.051	313.819	335.806	289.004	256.56	329.178	317.63	317.379	306.784	322.489	295.222	309.248	314.78	1.01789	1.46337	1.36941
Scgb1a1	Scgb1a1	secretoglobin, family 1A, member 1 (uteroglobin)	0	0	0	0	0	0	0	0.560672	0	0	0	0	0	0.112134	#DIV/0!	0	0	0	0	0	0	0	0	0	0	0	0	0	#DIV/0!	#DIV/0!	0
Scgb1b10	Scgb1b10	secretoglobin, family 1B, member 10	0	0	0	0	0	0	0	0	0	0	0	0	0	0	#DIV/0!	0	0	0	0	0	0	0	0	0	0	0	0	0	#DIV/0!	#DIV/0!	#DIV/0!
Scgb1b11	Scgb1b11	secretoglobin, family 1B, member 11	0	0	0	0	0	0	0	0	0	0	0	0	0	0	#DIV/0!	0	0	0	0	0	0	0	0	0	0	0	0	0	#DIV/0!	#DIV/0!	#DIV/0!
Scgb1b12	Scgb1b12	secretoglobin, family 1B, member 12	0	0	0	0	0	0	0	0	0	0	0	0	0	0	#DIV/0!	0	0	0	0	0	0	0	0	0	0	0	0	0	#DIV/0!	#DIV/0!	#DIV/0!
Scgb1b15	Scgb1b15	secretoglobin, family 1B, member 15	0	0	0	0	0	0	0	0	0	0	0	0	0	0	#DIV/0!	0	0	0	0	0	0	0	0	0	0	0	0	0	#DIV/0!	#DIV/0!	#DIV/0!
Scgb1b17	Scgb1b17	secretoglobin, family 1B, member 17	0	0	0	0	0	0	0	0	0	0	0	0	0	0	#DIV/0!	0	0	0	0	0	0	0	0	0	0	0	0	0	#DIV/0!	#DIV/0!	#DIV/0!
Scgb1b18	Scgb1b18	secretoglobin, family 1B, member 18	0	0	0	0	0	0	0	0	0	0	0	0	0	0	#DIV/0!	0	0	0	0	0	0	0	0	0	0	0	0	0	#DIV/0!	#DIV/0!	#DIV/0!
Scgb1b19	Scgb1b19	secretoglobin, family 1B, member 19	0	0	0	0	0	0	0	0	0	0	0	0	0	0	#DIV/0!	0	0	0	0	0	0	0	0	0	0	0	0	0	#DIV/0!	#DIV/0!	#DIV/0!
Scgb1b2	Scgb1b2	secretoglobin, family 1B, member 2	0	0	0	0	0	0	0	0	0	0	0	0	0	0	#DIV/0!	0	0	0	0	0	0	0	0	0	0	0	0	0	#DIV/0!	#DIV/0!	#DIV/0!
Scgb1b20	Scgb1b20	secretoglobin, family 1B, member 20	0	0	0	0	0	0	0	0	0	0	0	0	0	0	#DIV/0!	0	0	0	0	0	0	0	0	0	0	0	0	0	#DIV/0!	#DIV/0!	#DIV/0!
Scgb1b24	Scgb1b24	secretoglobin, family 1B, member 24	0	0	0	0	0	0	0	0	0	0	0	0	0	0	#DIV/0!	0	0	0	0	0	0	0	0	0	0	0	0	0	#DIV/0!	#DIV/0!	#DIV/0!
Scgb1b26-ps	Scgb1b26-ps	secretoglobin, family 1B, member 26, pseudogene	0	0	0	0	0	0	0	0	0	0	0	0	0	0	#DIV/0!	0	0	0	0	0	0	0	0	0	0	0	0	0	#DIV/0!	#DIV/0!	#DIV/0!
Scgb1b27	Scgb1b27	secretoglobin, family 1B, member 27	0	0	0	0	0	0	0	0	0	0	0	0	0	0	#DIV/0!	0	0	0	0	0	0	0	0	0	0	0	0	0	#DIV/0!	#DIV/0!	#DIV/0!
Scgb1b29	Scgb1b29	secretoglobin, family 1B, member 29	0	0	0	0	0	0	0	0	0	0	0	0	0	0	#DIV/0!	0	0	0	0	0	0	0	0	0	0	0	0	0	#DIV/0!	#DIV/0!	#DIV/0!
Scgb1b3	Scgb1b3	secretoglobin, family 1B, member 3	0	0	0	0	0	0	0	0	0	0	0	0	0	0	#DIV/0!	0	0	0	0	0	0	0	0	0	0	0	0	0	#DIV/0!	#DIV/0!	#DIV/0!
Scgb1b30	Scgb1b30	secretoglobin, family 1B, member 30	0	0	0.677013	0	0	0	0	0	0	0	0.193993	0	0.0967162	0.0387986	0.401159	0	0	0	0	0.607695	0	0	0.505588	0	0	0	0.121539	0.0842646	0.693313	1.25666	2.17185
Scgb1b7	Scgb1b7	secretoglobin, family 1B, member 7	0	0	0	0	0	0	0	0	0	0	0	0	0	0	#DIV/0!	0	0	0	0	0	0	0	0	0	0	0	0	0	#DIV/0!	#DIV/0!	#DIV/0!
Scgb1c1	Scgb1c1	secretoglobin, family 1C, member 1	0.217813	1.68061	1.28505	0.199159	0	0.197926	1.52881	1.20007	1.43542	0.289422	1.30253	0.244671	0.729911	0.894423	1.22539	0.422493	0.811021	0.223614	0	0.230085	0.19855	0.579624	0.579819	0.238287	1.07412	0.839125	0.337443	0.584921	1.73339	0.462307	0.653965
Scgb2a2	Scgb2a2	secretoglobin, family 2A, member 2	0	0	0	0	0	0	0	0	0	0	0	0	0	0	#DIV/0!	0	0	0	0	0	0	0	0	0	0	0	0	0	#DIV/0!	#DIV/0!	#DIV/0!
Scgb2b10	Scgb2b10	secretoglobin, family 2B, member 10	0	0	0	0	0	0	0	0	0	0	0	0	0	0	#DIV/0!	0	0	0	0	0	0	0	0	0	0	0	0	0	#DIV/0!	#DIV/0!	#DIV/0!
Scgb2b11	Scgb2b11	secretoglobin, family 2B, member 11	0	0	0	0	0	0	0	0	0	0	0	0	0	0	#DIV/0!	0	0	0	0	0	0	0	0	0	0	0	0	0	#DIV/0!	#DIV/0!	#DIV/0!
Scgb2b12	Scgb2b12	secretoglobin, family 2B, member 12	0	0	0	0	0	0	0	0	0	0	0	0	0	0	#DIV/0!	0	0	0	0	0	0	0	0	0	0	0	0	0	#DIV/0!	#DIV/0!	#DIV/0!
Scgb2b13-ps	Scgb2b13-ps	secretoglobin, family 2B, member 13, pseudogene	0	0	0	0	0	0	0	0	0	0	0	0	0	0	#DIV/0!	0	0	0	0	0	0	0	0	0	0	0	0	0	#DIV/0!	#DIV/0!	#DIV/0!
Scgb2b15	Scgb2b15	secretoglobin, family 2B, member 15	0	0	0	0	0	0	0	0	0	0	0	0	0	0	#DIV/0!	0	0	0	0	0	0	0	0	0	0	0	0	0	#DIV/0!	#DIV/0!	#DIV/0!
Scgb2b17	Scgb2b17	secretoglobin, family 2B, member 17	0	0	0	0	0	0	0	0	0	0	0	0	0	0	#DIV/0!	0	0	0	0	0	0	0	0	0	0	0	0	0	#DIV/0!	#DIV/0!	#DIV/0!
Scgb2b18	Scgb2b18	secretoglobin, family 2B, member 18	0	0	0	0	0	0	0	0	0	0	0	0	0	0	#DIV/0!	0	0	0	0	0	0	0	0	0	0	0	0	0	#DIV/0!	#DIV/0!	#DIV/0!
Scgb2b19	Scgb2b19	secretoglobin, family 2B, member 19	0	0	0	0	0	0	0	0	0	0	0	0	0	0	#DIV/0!	0	0	0	0	0	0	0	0	0	0	0	0	0	#DIV/0!	#DIV/0!	#DIV/0!
Scgb2b2	Scgb2b2	secretoglobin, family 2B, member 2	0	0	0	0	0	0	0	0	0	0	0	0	0	0	#DIV/0!	0	0	0	0	0	0	0	0	0	0	0	0	0	#DIV/0!	#DIV/0!	#DIV/0!
Scgb2b20	Scgb2b20	secretoglobin, family 2B, member 20	0	0	0	0	0	0	0	0	0	0	0	0	0	0	#DIV/0!	0	0	0	0	0	0	0	0	0	0	0	0	0	#DIV/0!	#DIV/0!	#DIV/0!
Scgb2b21	Scgb2b21	secretoglobin, family 2B, member 21	0	0	0	0	0	0	0	0	0	0	0	0	0	0	#DIV/0!	0	0	0	0	0	0	0	0	0	0	0	0	0	#DIV/0!	#DIV/0!	#DIV/0!
Scgb2b24	Scgb2b24	secretoglobin, family 2B, member 24	0	0	0	0	0	0	0	0	0	0	0	0	0	0	#DIV/0!	0	0	0	0	0	0	0	0	0	0	0	0	0	#DIV/0!	#DIV/0!	#DIV/0!
Scgb2b26	Scgb2b26	secretoglobin, family 2B, member 26	0	0	0	0	0	0	0	0	0	0	0	0	0	0	#DIV/0!	0	0	0	0	0	0	0	0	0	0	0	0	0	#DIV/0!	#DIV/0!	#DIV/0!
Scgb2b27	Scgb2b27	secretoglobin, family 2B, member 27	0	0	0	0	0	0	0	0	0	0	0	0	0	0	#DIV/0!	0	0	0	0	0	0	0	0	0	0	0	0	0	#DIV/0!	#DIV/0!	#DIV/0!
Scgb2b3	Scgb2b3	secretoglobin, family 2B, member 3	0	0	0	0	0	0	0	0	0	0	0	0	0	0	#DIV/0!	0	0	0	0	0	0	0	0	0	0	0	0	0	#DIV/0!	#DIV/0!	#DIV/0!
Scgb2b33	Scgb2b33	secretoglobin, family 2B, member 33	0	0	0	0	0	0	0	0	0	0	0	0	0	0	#DIV/0!	0	0	0	0	0	0	0	0	0	0	0	0	0	#DIV/0!	#DIV/0!	#DIV/0!
Scgb2b4-ps	Scgb2b4-ps	secretoglobin, family 2B, member 4, pseudogene	0	0	0	0	0	0	0	0	0	0	0	0	0	0	#DIV/0!	0	0	0	0	0	0	0	0	0	0	0	0	0	#DIV/0!	#DIV/0!	#DIV/0!
Scgb2b6	Scgb2b6	secretoglobin, family 2B, member 6	0	0	0	0	0	0	0	0	0	0	0	0	0	0	#DIV/0!	0	0	0	0	0	0	0	0	0	0	0	0	0	#DIV/0!	#DIV/0!	#DIV/0!
Scgb2b7	Scgb2b7	secretoglobin, family 2B, member 7	0	0	0	0	0	0	0	0	0	0	0	0	0	0	#DIV/0!	0	0	0	0	0	0	0	0	0	0	0	0	0	#DIV/0!	#DIV/0!	#DIV/0!
Scgb3a1	Scgb3a1	secretoglobin, family 3A, member 1	0.147714	0.426398	0.22805	0.177108	0	0.538299	0.543652	0	0.729177	0.51463	0.578546	0	0.29446	0.364471	1.23776	0	0.720097	0	0	0.204196	0	0.171746	0.343504	0	0.572948	0.248673	0.184859	0.222812	1.20531	0.627788	0.61133
Scgb3a2	Scgb3a2	secretoglobin, family 3A, member 2	0	0	0	0	0	0	0	0	0	0	0	0	0	0	#DIV/0!	0	0	0	0	0	0	0	0	0	0	0	0	0	#DIV/0!	#DIV/0!	#DIV/0!
Scgn	Scgn	secretagogin, EF-hand calcium binding protein	0.15641	0.686175	0.24476	0.417235	1.01869	0.207035	0.159806	1.81019	0.246813	0.209158	0.311829	0.697937	0.412873	0.655186	1.5869	1.54256	0.965691	0.535675	2.85038	0.547376	0.515993	2.0459	0.696392	0.45403	2.36011	1.38072	1.28834	1.24219	0.964182	3.12042	1.89594
Schip1	Schip1	schwannomin interacting protein 1	68.5854	75.1322	84.9509	90.9786	83.9639	94.2816	66.2155	98.2224	66.3083	111.205	81.3937	96.9444	80.5869	90.8148	1.12692	64.7723	65.6055	69.9295	157.423	60.8671	64.205	62.2814	70.3351	66.6322	67.4908	66.2135	83.7195	66.193	0.790652	1.03887	0.728879
Scimp	Scimp	SLP adaptor and CSK interacting membrane protein	0	0	0	0	0.31723	0.0647195	0.199349	0	0.402141	0	0	0	0.0830427	0.0804281	0.968515	0.0687591	0	0.218303	0.207825	0	0	0.252529	0.251821	0	0	0	0.0989776	0.0840582	0.849265	1.19189	1.04513
Scin	Scin	scinderin	0.444536	0.575232	0.837986	0.306582	0.0897753	0.599608	0.385487	1.78742	0.289118	1.03508	0.290364	0.609523	0.462744	0.802301	1.73379	0.358154	0.23456	0.266062	0.339335	0.687585	0.241491	0.431161	0.50328	0.175619	0.467003	0.145045	0.377139	0.327267	0.867761	0.815006	0.40791
Sclt1	Sclt1	sodium channel and clathrin linker 1	8.58908	7.89081	11.1737	5.26215	4.80164	5.46863	6.14216	17.613	6.19319	12.3372	7.61102	9.86281	7.04688	10.7234	1.52173	6.49831	5.75491	8.22219	7.3393	7.63505	7.89619	5.61022	5.90419	7.53673	7.31204	6.08226	7.08995	6.7236	0.948329	1.00611	0.627
Scly	Scly	selenocysteine lyase	12.0835	11.1266	9.56853	11.6245	15.484	11.6211	10.317	15.6824	9.74079	13.5307	14.014	9.91143	11.6893	12.5759	1.07584	19.3423	17.9124	20.7312	16.2529	9.99003	18.4938	18.2313	19.2689	20.7303	17.9529	25.4285	16.8458	20.0176	1.18829	1.44113	1.59175
Scmh1	Scmh1	sex comb on midleg homolog 1	77.3928	80.4703	77.5345	88.7624	54.4605	71.1893	77.8844	55.4152	86.1346	70.7376	82.0007	73.3512	75.3849	73.5278	0.975366	42.0036	37.4446	38.4955	55.4192	83.5858	36.4366	40.342	39.3659	45.0038	42.8704	47.4827	51.3897	41.9169	0.815667	0.681698	0.570082
Scml1	Scml1	Scm polycomb group protein like 1	0	0	0.056772	0.134215	0	0	0.0684379	0	0	0	0	0	0.0370607	0	0	0	0	0	0	0	0.088066	0	0	0	0	0	0	0.0146777	#DIV/0!	0	#DIV/0!
Scml2	Scml2	Scm polycomb group protein like 2	0.380931	1.08577	0.301059	0.274109	0.57559	0.108099	0.880334	3.61782	0.187026	0.480885	0.320768	0.653442	0.515127	1.05199	2.04219	1.27968	1.30322	0.750231	0.266337	0.507083	0.439763	0.339468	0.498324	1.25055	0.95598	0.476082	0.82131	0.660029	0.803629	1.59438	0.62741
Scml4	Scml4	Scm polycomb group protein like 4	0.832593	0.398496	0.905613	0.771567	0.18637	1.22325	0.376803	1.97652	0.367924	0.805922	0.403274	1.34231	0.67067	0.979191	1.46002	1.27275	1.56344	1.7238	1.9055	0.460874	0.94573	1.78998	0.86214	0.841605	1.30678	1.15087	1.38527	1.14952	0.829812	2.06551	1.17394
Scn10a	Scn10a	sodium channel, voltage-gated, type X, alpha	0.0229213	0.0114851	0.134556	0.0580648	0.0259272	0.865179	0.0679299	0.17145	0.00993004	0.112219	0.0866216	0.260062	0.169438	0.128056	0.755773	0	0.107081	0	0.0153249	0.0200382	0.0189923	0.0280595	0.0466738	0	0.0341852	0.0135568	0.0284889	0.0235779	0.827618	0.168138	0.184121
Scn11a	Scn11a	sodium channel, voltage-gated, type XI, alpha	0.0577066	0.0253113	0.134794	0.0426515	0	0.0231235	0.0356561	0.219733	0.0875309	0.0772794	0.0575176	0.089961	0.0456062	0.106404	2.33311	0.0245192	0.0643593	0.0129737	0.016887	0.120963	0.0418558	0.0721403	0.0102856	0.0273471	0.037658	0	0.0479405	0.0315478	0.658062	1.05118	0.29649
Scn1a	Scn1a	sodium channel, voltage-gated, type I, alpha	17.9166	11.9326	26.5878	14.0165	21.9425	13.9142	15.0917	33.8477	13.6007	24.4291	14.0132	21.7311	17.3431	21.5244	1.24109	19.1289	19.9743	27.2981	15.4908	19.1632	21.5162	16.2477	15.8004	21.5038	22.1217	21.213	20.2111	19.7338	0.976386	1.16536	0.916812
Scn1b	Scn1b	sodium channel, voltage-gated, type I, beta	346.212	323.569	353.558	401.395	546.386	468.746	287.529	450.423	311.572	398.014	414.132	336.399	389.628	382.108	0.9807	739.332	586.583	658.962	733.859	393.661	806.644	620.919	850.149	756.895	664.967	813.848	622.479	752.237	1.20845	1.59762	1.96865
Scn2a	Scn2a	sodium channel, voltage-gated, type II, alpha	34.479	25.7341	54.0484	28.6676	19.5495	25.6573	27.7337	56.2204	30.7413	55.3924	26.9202	39.3354	30.8385	41.722	1.35292	13.5644	14.9084	17.3952	31.9807	31.8059	17.2127	15.5273	13.7029	17.5734	16.4236	16.9981	21.9309	16.2396	0.740491	0.711154	0.389235
Scn2b	Scn2b	sodium channel, voltage-gated, type II, beta	134.277	141.523	152.094	136.348	115.428	111.438	148.024	123.528	141.435	178.299	147.083	143.35	134.162	146.739	1.09375	97.9538	89.9591	103.711	107.038	135.698	126.572	96.9719	121.557	127.934	115.345	131.455	106.872	119.972	1.12258	0.796589	0.81759
Scn3a	Scn3a	sodium channel, voltage-gated, type III, alpha	10.0843	7.11737	20.7862	7.61686	4.90099	5.71852	7.64643	10.2982	10.0202	17.005	6.85111	13.2964	9.12438	11.4942	1.25972	2.3572	3.1876	3.80025	4.51217	8.69369	2.62878	2.89044	2.07585	2.69447	3.13825	2.67193	4.51018	2.68329	0.59494	0.4943	0.233447
Scn3b	Scn3b	sodium channel, voltage-gated, type III, beta	51.5962	59.4337	66.7544	50.2423	40.152	41.252	52.3603	66.8257	55.1049	62.6901	44.2212	64.6368	51.6844	58.6958	1.13566	26.5675	34.5205	32.2776	97.2789	55.6472	29.368	33.2368	26.8139	33.306	34.4924	33.4396	49.2583	31.7761	0.645091	0.95306	0.54137
Scn4a	Scn4a	sodium channel, voltage-gated, type IV, alpha	0.0203567	0.0446427	0.0237734	0	0.0230286	0.00932168	0	0.0692023	0	0.0272626	0.010145	0.0226664	0.0173033	0.0258552	1.49424	0	0.00945971	0.0836734	0	0.0213344	0.00922785	0.00908909	0.00907117	0	0.0202412	0	0.0228935	0.00793822	0.346746	1.32307	0.307026
Scn4b	Scn4b	sodium channel, type IV, beta	507.556	436.369	478.127	418.778	211.933	310.979	476.173	26.9212	494.533	506.856	450.257	409.462	405.702	377.606	0.930747	38.9808	40.1392	48.5941	15.7842	570.143	46.3765	34.2432	48.1963	40.1684	38.6147	47.6103	142.728	42.5349	0.298013	0.351806	0.112644
Scn5a	Scn5a	sodium channel, voltage-gated, type V, alpha	0.854848	0.946136	0.7157	0.722849	0.821214	0.723869	0.58113	14.839	1.03998	1.11253	0.472633	0.897876	0.766535	3.6724	4.79091	0.841494	1.96988	1.08774	1.30408	0.757807	0.679071	1.96712	0.488761	0.30882	1.50464	0.600406	1.1922	0.924804	0.775712	1.55531	0.251826
Scn7a	Scn7a	sodium channel, voltage-gated, type VII, alpha	0.219118	0.190204	0.213234	0.0759241	0.433822	0.585327	0.11604	0.856563	0.2164	0.317919	0.145599	0.243968	0.261953	0.35609	1.35937	0.567392	0.509114	0.534765	0.374004	0.166463	0.662165	0.815312	0.398711	0.425098	0.553787	0.496334	0.430348	0.558568	1.29795	1.64284	1.56862
Scn8a	Scn8a	sodium channel, voltage-gated, type VIII, alpha	44.4385	40.5969	59.246	48.7357	37.3319	39.717	41.026	60.7717	37.8549	55.4899	42.8223	40.5488	44.4417	47.4975	1.06876	33.399	31.7824	43.26	55.9912	45.746	38.8225	29.9817	37.833	41.4741	36.601	46.1649	42.0357	38.4795	0.915401	0.945862	0.810137
Scn9a	Scn9a	sodium channel, voltage-gated, type IX, alpha	0.535268	0.707262	0.798202	0.484006	1.296	0.522848	0.459264	2.65625	0.578515	0.812075	0.41708	0.979719	0.686122	1.08873	1.58679	2.26897	1.81532	1.95489	1.62246	0.466739	1.61205	1.88146	1.84197	1.86766	2.31135	1.88199	1.62568	1.89941	1.16838	2.36937	1.74462
Scnm1	Scnm1	sodium channel modifier 1	45.911	54.0783	44.8761	29.6217	38.8427	34.4201	49.8925	62.2492	33.5911	33.9508	52.9961	51.2888	42.5203	46.8152	1.10101	86.4349	95.988	101.435	87.16	55.9626	106.087	91.487	93.0736	87.8718	98.4588	85.4666	85.396	93.7409	1.09772	2.00836	2.00236
Scnn1a	Scnn1a	sodium channel, nonvoltage-gated 1 alpha	2.10696	1.9566	1.19434	1.94122	4.13323	0.808955	1.34168	11.0396	1.4793	0.86629	1.62609	1.82098	1.92614	3.36645	1.74777	4.22279	2.71752	2.80674	8.57423	1.99933	3.95058	4.18052	3.50915	4.42965	2.62803	3.37426	4.06412	3.6787	0.905164	2.10998	1.09275
Scnn1b	Scnn1b	sodium channel, nonvoltage-gated 1 beta	0.0846671	0.0309619	0	0	0	0	0	0	0.0255022	0.0377723	0	0	0.0165184	0.0126549	0.766107	0.0274027	0.0524673	0.0579984	0.206627	0	0	0.377823	0.150859	0	0.684701	0	0.0688992	0.202231	2.93517	4.17105	15.9804
Scnn1g	Scnn1g	sodium channel, nonvoltage-gated 1 gamma	0.09554	0.157308	0	0.064042	0	0.131062	0.0979106	0.409029	0.0452344	0.255559	0.190472	0	0.0779805	0.180059	2.30903	0.0463787	0.0444111	0.0490816	0.210031	0.218185	0.173434	0.170436	0.0617967	0.0250525	0.0948625	0.0897282	0.113617	0.102552	0.902605	1.457	0.569545
Sco1	Sco1	SCO1 cytochrome c oxidase assembly protein	7.46052	7.08408	6.93763	7.88458	9.58021	7.68973	6.49988	11.4708	7.75982	5.52639	7.31229	6.98309	7.59095	7.81048	1.02892	7.05881	8.02132	8.02198	9.07839	6.71979	8.927	7.86979	6.97377	6.48996	8.37655	7.07277	7.78006	7.6183	0.979209	1.02491	0.975395
Sco2	Sco2	SCO2 cytochrome c oxidase assembly protein	12.1293	11.8248	11.338	13.6818	13.083	12.5396	10.0204	13.5207	14.1571	10.5926	11.2915	13.8377	12.0881	12.6799	1.04896	21.1119	18.5367	17.3691	17.302	11.8527	18.0445	18.2761	15.3943	22.3919	29.0144	22.1871	17.2345	20.8847	1.2118	1.42574	1.64707
Scoc	Scoc	short coiled-coil protein	132.209	99.8732	174.172	107.912	115.719	118.147	111.739	251.363	113.959	189.059	97.6968	172.855	122.824	164.987	1.34327	144.679	144.092	179.84	168.181	120.899	149.827	142.302	157.717	168.624	157.44	155.035	151.538	155.158	1.02388	1.23378	0.940425
Scp2	Scp2	sterol carrier protein 2, liver	141.638	123.344	155.238	119.813	143.968	138.718	123.126	149.227	139.064	162.368	134.347	153.653	135.121	147.732	1.09333	159.725	162.797	170.125	145.41	149.607	149.559	143.402	158.154	142.784	145.953	136.409	157.533	146.044	0.927067	1.16587	0.988572
Scp2d1	Scp2d1	SCP2 sterol-binding domain containing 1	0	0	0	0	0	0.197509	0	0	0	0	0.215802	0	0.0282155	0.0431605	1.52967	0	0	0	0	0	0	0.096358	0	0.117816	0.107215	0	0	0.0535649	#DIV/0!	0	1.24106
Scpep1	Scpep1	serine carboxypeptidase 1	7.46016	8.81527	8.56552	9.06555	12.8834	10.5327	7.95588	11.585	6.74755	9.89221	10.1953	7.75097	9.32551	9.2342	0.990209	13.7328	13.5558	16.0938	14.0907	9.84476	15.2211	16.7178	14.3134	15.8478	14.8559	14.7987	13.4636	15.2925	1.13584	1.44374	1.65607
Scrg1	Scrg1	scrapie responsive gene 1	34.835	34.3525	47.2745	26.603	39.8798	37.6876	36.3656	54.4555	39.3786	40.3775	35.9285	48.9256	36.714	43.8131	1.19336	38.9397	39.1098	32.2034	37.7971	36.2986	24.804	38.7247	29.5884	18.9727	33.0661	25.6236	36.8697	28.4633	0.771996	1.00424	0.649652
Scrib	Scrib	scribbled planar cell polarity	58.4443	61.7775	53.3116	47.2412	58.7573	42.3383	45.5386	45.1118	51.4386	51.8069	53.7838	44.4884	52.487	49.3259	0.939774	50.3638	58.5486	53.1232	56.2064	41.7348	48.882	52.6305	48.5905	64.1782	74.0614	69.4386	51.9954	59.6302	1.14684	0.990634	1.2089
Scrn1	Scrn1	secernin 1	132.954	110.458	142.718	117.255	77.5987	102.756	123.538	125.26	127.948	158.012	122.022	125.862	115.325	131.821	1.14303	74.5513	72.9923	88.6396	80.7212	145.469	88.5404	81.3048	80.3379	87.2947	79.9995	90.0898	92.4748	84.5945	0.914785	0.801859	0.641739
Scrn2	Scrn2	secernin 2	5.26015	3.99773	2.88881	4.75569	6.6245	6.2429	5.34898	6.16817	3.54314	5.84532	6.21254	5.05389	5.01697	5.36461	1.06929	13.2782	10.5719	13.1498	9.11634	5.02768	14.5656	13.1332	14.8029	12.2678	11.7706	12.462	10.2288	13.167	1.28725	2.03884	2.45442
Scrn3	Scrn3	secernin 3	16.2621	13.0317	20.9587	14.48	15.6583	14.0018	16.0328	20.4869	14.4097	20.0511	15.6732	17.9795	15.775	17.7201	1.1233	12.1671	11.7505	14.6799	16.1917	16.3991	12.971	10.452	12.0349	12.4221	13.0553	11.2082	14.2377	12.0239	0.844513	0.902544	0.678546
Scrt1	Scrt1	scratch family zinc finger 1	78.2175	74.9684	65.2477	88.6174	116.121	80.6588	74.7702	86.0481	62.743	71.5105	83.5487	59.6101	82.6572	72.6921	0.87944	131.473	110.445	124.209	82.8049	78.0351	160.639	109.355	159.347	162.816	131.897	187.471	105.393	151.921	1.44146	1.27507	2.08992
Scrt2	Scrt2	scratch family zinc finger 2	29.0049	34.0977	25.2833	27.8675	25.4878	20.3823	34.1174	8.4549	24.5373	27.5307	24.1707	30.3036	28.0344	22.9994	0.820401	20.9914	15.5428	18.0317	18.8428	35.761	22.9613	16.5497	23.7333	24.866	23.4336	27.5477	21.8339	23.1819	1.06174	0.778826	1.00794
Sct	Sct	secretin	0	0	0.218947	0.130035	0	0	0.998708	2.98399	0.175616	0	0	0.209044	0.192527	0.673729	3.4994	0.694286	1.44546	0.191276	0.2747	0.546241	1.1458	1.31993	1.22643	0.916931	0.538487	0.239548	0.630393	0.897855	1.42428	3.27431	1.33266
Sctr	Sctr	secretin receptor	0.613419	1.1091	0.481482	0.436985	0.539896	0.464031	0.677806	1.45702	1.01452	1.15183	0.825919	1.75056	0.617531	1.23997	2.00795	0.518187	0.223895	0.40738	1.87922	1.67201	0.837053	1.17853	0.986551	0.603393	0.892235	0.648698	0.940139	0.857744	0.912358	1.52242	0.691745
Scube1	Scube1	signal peptide, CUB domain, EGF-like 1	4.037	3.26731	6.32236	9.91777	1.95525	11.1989	1.3069	11.0296	1.44316	6.07346	5.77803	3.50773	5.42936	5.56639	1.02524	7.06127	6.64501	6.75154	12.6143	1.57424	8.49404	6.90656	9.19559	13.1215	7.54583	16.3062	6.92928	10.2616	1.48091	1.27626	1.8435
Scube2	Scube2	signal peptide, CUB domain, EGF-like 2	0.455479	0.414663	0.427125	0.577249	0.913069	0.153604	0.298798	0.600679	0.364282	0.488844	0.375815	0.342304	0.462855	0.434385	0.938489	1.97352	1.69887	3.42231	1.66309	0.262208	2.86032	1.56872	2.28287	3.24928	3.27031	3.45534	1.804	2.78114	1.54165	3.89755	6.40248
Scube3	Scube3	signal peptide, CUB domain, EGF-like 3	16.1749	18.2396	18.0992	15.5168	10.6323	13.9504	17.6052	10.2406	18.3103	15.5474	17.5318	14.1019	15.7455	15.1464	0.96195	2.13657	2.75489	2.92426	3.17356	20.9713	3.20355	2.96733	3.44556	2.48327	3.10748	2.93792	6.39211	3.02418	0.473112	0.405965	0.199664
Scx	Scx	scleraxis	2.91287	2.63555	2.4422	2.43292	2.39787	1.91248	2.00724	8.0348	2.113	2.29894	1.9712	1.65583	2.39159	3.21475	1.34419	5.37576	6.54698	6.62665	3.69696	1.43587	6.30867	6.77108	6.00321	8.42269	6.08886	5.72132	4.73644	6.55264	1.38345	1.98046	2.0383
Scyl1	Scyl1	SCY1-like 1 (S. cerevisiae)	61.4786	69.2094	66.4841	68.4445	63.9588	65.6035	63.3859	72.5564	65.6171	67.241	60.0287	62.3227	65.5093	65.5532	1.00067	70.3159	72.1964	76.5801	67.2503	61.4467	73.5113	75.6755	84.8031	82.0619	79.6349	89.0389	69.5579	80.7876	1.16144	1.0618	1.2324
Scyl2	Scyl2	SCY1-like 2 (S. cerevisiae)	10.7088	8.07392	13.3906	9.44269	8.68203	8.65722	8.3511	25.7991	7.9515	17.7475	7.89057	11.6728	9.61519	14.2123	1.47811	7.56543	7.34731	8.74448	11.6009	8.94464	8.16122	8.09121	7.26656	8.95824	8.09268	9.43059	8.84056	8.33342	0.942635	0.919437	0.586352
Scyl3	Scyl3	SCY1-like 3 (S. cerevisiae)	14.2568	15.1553	22.0298	18.8832	16.8815	15.0546	12.5792	24.1358	16.9327	22.1423	16.6456	19.0567	16.4058	19.7826	1.20583	12.1429	12.584	9.23328	14.6669	14.6412	10.749	10.248	10.695	10.6487	8.47867	8.58488	12.6537	9.90071	0.782438	0.771294	0.500475
Sdad1	Sdad1	SDA1 domain containing 1	5.21063	4.13878	10.321	5.13224	5.42605	5.26998	4.74702	12.4032	5.10414	7.28311	4.75213	6.01144	5.74938	7.1108	1.23679	4.60713	4.4724	7.09352	5.82254	5.45881	5.66519	5.53592	4.80772	5.37924	6.18557	4.82754	5.49088	5.4002	0.983484	0.955039	0.759436
Sdc1	Sdc1	syndecan 1	0.305776	0.400333	0.319952	0.746587	1.1677	0.319905	0.643761	0.828046	0.351883	0.947328	0.515258	0.338881	0.557716	0.596279	1.06914	1.26953	0.872944	1.3435	1.30038	0.856616	1.90335	1.84528	2.30254	1.58351	0.966773	1.25849	1.12859	1.64332	1.45608	2.0236	2.75596
Sdc2	Sdc2	syndecan 2	18.4536	19.2375	23.6293	18.8562	18.5085	18.4967	18.2839	32.2782	22.4107	26.3198	17.5601	24.3465	19.3522	24.5831	1.27029	15.3316	19.1582	20.5406	14.7434	20.2445	17.6873	21.9597	16.6684	15.6741	16.6802	15.0708	18.0037	17.2901	0.960364	0.930314	0.703333
Sdc3	Sdc3	syndecan 3	65.0069	62.0393	67.025	71.1498	75.0362	64.9004	54.7645	116.905	64.7908	66.534	64.8934	53.7652	65.7031	73.3777	1.11681	94.8371	92.9764	114.438	95.4979	62.4495	104.079	101.595	102.41	115.244	108.045	120.635	92.0398	108.668	1.18066	1.40084	1.48094
Sdc4	Sdc4	syndecan 4	42.9794	44.1021	44.7631	39.4359	46.8686	33.3519	45.2809	69.2705	36.8393	52.4763	36.4108	42.7145	42.3974	47.5423	1.12135	52.0509	49.4156	59.1062	47.672	41.1101	50.9906	51.2776	56.5689	48.118	46.9108	49.2804	49.8709	50.5244	1.0131	1.17627	1.06273
Sdcbp	Sdcbp	syndecan binding protein	88.6314	80.7612	101.921	77.0192	85.7179	77.6292	85.1622	130.41	89.3933	111.166	84.3189	118.155	85.2631	106.689	1.25129	70.0082	81.0341	88.7321	126.309	93.5569	66.8939	75.1516	69.6918	59.628	78.1293	63.6676	91.928	68.8604	0.749069	1.07817	0.645432
Sdcbp2	Sdcbp2	syndecan binding protein (syntenin) 2	2.53301	2.48554	2.12219	2.33119	3.051	2.39542	2.03972	3.58614	2.30975	1.54981	2.25468	2.72948	2.42258	2.48597	1.02617	1.58552	1.17808	1.57989	2.25825	3.23447	1.3977	1.93407	1.12691	1.9677	1.25515	1.0893	1.96724	1.4618	0.743072	0.812044	0.58802
Sdccag8	Sdccag8	serologically defined colon cancer antigen 8	50.3693	74.7643	54.5464	74.5677	70.0809	69.3805	57.7485	42.6842	59.3809	57.3475	71.1837	58.3241	64.4939	57.7841	0.895961	69.8825	50.9238	59.4389	97.8551	61.5662	62.5503	60.51	64.7286	74.1351	69.4506	69.8563	67.9333	66.8718	0.984374	1.05333	1.15727
Sde2	Sde2	SDE2 telomere maintenance homolog (S. pombe)	11.0355	10.4334	13.8322	10.1148	8.9168	8.39694	10.5926	12.7581	10.4052	14.4648	9.50598	13.8532	10.4746	12.1975	1.16448	8.26531	6.85569	8.22641	10.5161	11.5073	7	7.52208	7.19644	7.15891	7.81928	7.98927	9.07417	7.44766	0.820754	0.866302	0.610592
Sdf2	Sdf2	stromal cell derived factor 2	63.7418	64.9052	57.9792	56.7518	72.1331	66.9761	61.0344	68.2666	58.8985	75.3723	63.8482	70.0449	63.3602	67.2861	1.06196	99.2055	105.91	98.6435	106.329	62.4082	103.331	104.077	104.794	95.6474	111.493	92.5022	94.4993	101.974	1.0791	1.49146	1.51553
Sdf2l1	Sdf2l1	stromal cell-derived factor 2-like 1	24.9563	36.8491	32.7816	18.9385	31.3192	20.1388	25.4591	17.2716	18.3818	39.9881	16.7911	30.8541	27.2061	24.6573	0.906318	15.4841	23.6531	18.8589	30.3569	21.925	19.26	21.5717	24.6981	17.2515	30.6255	19.4001	22.0556	22.1345	1.00358	0.810686	0.897683
Sdf4	Sdf4	stromal cell derived factor 4	116.2	109.021	114.184	116.998	117.359	116.186	111.953	150.689	128.399	135.604	119.694	112.19	114.557	129.315	1.12882	140.92	134.538	134.68	129.999	138.404	141.284	131.32	132.982	119.331	127.106	126.362	135.708	129.731	0.955954	1.18463	1.00322
Sdha	Sdha	succinate dehydrogenase complex, subunit A, flavoprotein (Fp)	202.775	190.321	202.392	194.971	221.768	196.145	191.79	282.661	205.703	238.421	199.317	216.844	200.023	228.589	1.14281	262.506	257.76	293.378	273.415	235.606	276.706	273.101	277.351	261.81	270.625	263.259	264.533	270.475	1.02246	1.32251	1.18324
Sdhaf1	Sdhaf1	succinate dehydrogenase complex assembly factor 1	9.59981	7.62799	7.93561	9.99372	12.6541	11.6661	9.45832	8.76981	10.1736	8.3637	10.8807	8.13751	9.84796	9.26505	0.94081	14.5555	13.2739	12.2777	11.3795	10.3827	11.531	13.0862	13.6212	12.3371	11.3239	10.803	12.3739	12.1171	0.979246	1.25649	1.30782
Sdhaf2	Sdhaf2	succinate dehydrogenase complex assembly factor 2	39.1938	32.0065	37.7794	35.3352	31.1807	35.378	30.6775	42.9529	34.8059	45.8729	30.8406	39.3152	34.5073	38.7575	1.12317	36.9891	41.6945	40.8349	48.8214	38.516	36.9105	37.0036	33.611	39.2131	43.541	40.4124	41.3712	38.4486	0.929357	1.19891	0.99203
Sdhaf3	Sdhaf3	succinate dehydrogenase complex assembly factor 3	3.22518	5.81022	6.87864	2.7337	4.00312	3.51938	3.61622	4.83658	3.47663	6.65601	3.29306	9.03928	4.25521	5.46031	1.28321	3.55942	5.2056	4.83624	8.08035	4.54917	4.57874	5.38253	5.43398	4.79867	5.72817	5.32792	5.24616	5.20834	0.992791	1.23288	0.953853
Sdhaf4	Sdhaf4	succinate dehydrogenase complex assembly factor 4	32.8549	28.641	27.3884	33.9456	38.056	33.24	35.9593	31.0433	29.8624	39.0415	29.5063	38.4349	32.8693	33.5777	1.02155	49.1862	51.9016	47.246	44.853	36.5572	43.4254	44.5343	44.4561	35.777	41.9887	43.3084	45.9488	42.2483	0.919465	1.39792	1.25823
Sdhb	Sdhb	succinate dehydrogenase complex, subunit B, iron sulfur (Ip)	146.133	142.984	129.602	147.861	161.545	159.97	142.481	162.129	155.122	152.945	148.761	156.729	147.225	155.137	1.05374	246.629	251.695	233.405	195.895	169.274	226.236	227.605	225.783	213.888	229.772	209.663	219.379	222.158	1.01266	1.4901	1.43201
Sdhc	Sdhc	succinate dehydrogenase complex, subunit C, integral membrane protein	141.821	143.777	145.602	118.576	178.14	134.606	142.79	148.108	147.382	144.028	134.856	150.811	143.616	145.037	1.00989	202.379	193.683	190.958	178.058	176.939	208.06	197.708	193.254	180.99	207.753	181.571	188.403	194.889	1.03443	1.31185	1.34373
Sdhd	Sdhd	succinate dehydrogenase complex, subunit D, integral membrane protein	78.9855	83.3894	77.2348	82.0022	94.695	84.5576	76.1795	102.276	83.8692	95.7387	87.7824	92.7007	82.4348	92.4735	1.12178	119.78	128.477	133.332	115.917	98.1788	124.473	123.527	128.878	125.836	123.291	111.171	119.137	122.863	1.03127	1.44523	1.32862
Sdk1	Sdk1	sidekick cell adhesion molecule 1	0.588586	0.645378	1.23199	1.20171	0.713233	0.989705	0.363334	3.11923	0.527225	1.81813	0.769497	0.726282	0.819134	1.39207	1.69944	0.898771	1.51269	2.33667	1.28818	0.557143	0.97321	1.41002	0.948108	0.745064	1.36527	1.06903	1.31869	1.08512	0.822875	1.60986	0.779497
Sdk2	Sdk2	sidekick cell adhesion molecule 2	2.69535	2.55842	6.45907	3.21359	2.51073	3.2099	2.6285	7.92467	1.43143	5.55385	2.8334	2.98893	3.32508	4.14646	1.24702	3.01053	2.71254	4.53572	3.7278	1.58759	3.431	2.75159	3.04228	4.52711	3.59193	4.40763	3.11484	3.62526	1.16387	0.93677	0.874303
Sdr16c5	Sdr16c5	short chain dehydrogenase/reductase family 16C, member 5	0	0	0	0	0	0	0	0	0	0	0	0	0	0	#DIV/0!	0	0	0	0	0	0	0	0	0	0	0	0	0	#DIV/0!	#DIV/0!	#DIV/0!
Sdr16c6	Sdr16c6	short chain dehydrogenase/reductase family 16C, member 6	0	0	0	0	0	0	0	0	0	0	0.392348	0	0	0.0784697	#DIV/0!	0	0	0.26946	0	0	0	0	0	0	0	0	0.0538919	0	0	#DIV/0!	0
Sdr39u1	Sdr39u1	short chain dehydrogenase/reductase family 39U, member 1	100.184	93.7242	84.1464	87.3649	95.0307	90.6275	92.1015	97.8905	103.605	90.4802	110.067	102.998	91.8827	101.008	1.09932	147.693	139.186	136.97	108.47	107.31	131.844	128.594	133.467	142.212	150.73	139.751	127.926	137.766	1.07692	1.39227	1.36391
Sdr42e1	Sdr42e1	short chain dehydrogenase/reductase family 42E, member 1	5.82299	3.74234	7.17107	5.67525	5.37963	5.94734	5.69152	7.17456	3.95397	6.11062	6.18724	4.99168	5.63288	5.68361	1.00901	3.93503	4.55954	4.39622	8.02299	5.395	3.22094	5.38203	3.60914	4.23364	4.24078	4.68036	5.26175	4.22782	0.803499	0.934115	0.74386
Sdr9c7	Sdr9c7	4short chain dehydrogenase/reductase family 9C, member 7	0.320618	0.274845	0.23217	0.0910043	0.122428	0.270888	0.271761	0	0.280562	0.264119	0.324048	0.221174	0.226245	0.21798	0.963471	0	0.0251824	0.139187	0.0396677	0.208129	0	0	0	0	0.024017	0	0.0824332	0.00400283	0.0485585	0.364354	0.0183633
Sds	Sds	serine dehydratase	4.26615	2.10648	4.22804	3.14463	3.23645	4.26471	4.20622	2.7684	2.98981	2.33183	4.08378	7.74997	3.6361	3.98476	1.09589	3.22844	2.55306	2.71803	4.03632	2.83563	2.71935	5.13873	2.32441	2.56182	5.39138	4.8004	3.07429	3.82268	1.24343	0.845493	0.959326
Sdsl	Sdsl	serine dehydratase-like	5.52445	4.74055	7.31169	5.92409	10.6212	5.635	5.86133	5.33315	5.98625	7.55397	6.02221	4.55638	6.5169	5.89039	0.903864	18.0738	18.3265	19.449	11.2001	5.11245	20.8664	17.594	18.5241	18.6014	18.9895	21.1027	14.4324	19.2797	1.33586	2.21461	3.27308
Sebox	Sebox	SEBOX homeobox	1.04108	0.942588	0.769742	1.81857	2.4708	1.00195	1.08202	0.747252	0.487601	1.53857	1.20165	0.73359	1.30382	0.941732	0.722286	0.222252	0.356607	0.788154	5.70339	0.575335	0.675503	0.43977	0.764371	0.416337	0.340835	0.991277	1.52915	0.604682	0.395437	1.17282	0.642096
Sec1	Sec1	secretory blood group 1	0.603297	0.122811	0.778366	0.680465	0.077436	0.629648	0.485862	1.82739	0.0815108	1.47593	0.789316	0.481457	0.482555	0.931119	1.92956	0.302471	0.240097	0.187602	4.35837	0.406864	0.313272	0.172653	0.136566	0.20746	0.294111	0.667463	1.09908	0.298587	0.27167	2.27763	0.320676
Sec11a	Sec11a	SEC11 homolog A, signal peptidase complex subunit	23.6505	33.6537	33.3355	25.5293	26.7799	30.7167	37.4549	39.3736	32.8395	33.9974	33.5388	37.0505	30.1601	35.36	1.17241	34.6354	43.8257	35.6607	27.2033	29.444	26.681	34.3792	33.2328	30.9464	34.5313	22.9145	34.1538	30.4475	0.891483	1.13242	0.861074
Sec11c	Sec11c	SEC11 homolog C, signal peptidase complex subunit	100.452	85.6941	93.2598	97.6474	132.235	116.913	95.7797	94.9192	92.2326	107.929	99.6935	110.579	103.14	101.071	0.979936	221.046	194.898	202.179	146.665	108.882	197.001	180.824	207.865	174.188	185.17	150.393	174.734	182.574	1.04487	1.69414	1.8064
Sec13	Sec13	SEC13 homolog, nuclear pore and COPII coat complex component	72.9346	71.3474	67.8502	68.8346	61.0683	73.7055	69.569	64.0604	74.6437	65.3727	69.2412	74.3807	69.3299	69.5397	1.00303	76.0395	76.3325	75.566	84.7345	84.648	66.5112	74.7864	66.7276	65.8431	74.4866	71.9515	79.4641	70.0511	0.881544	1.14617	1.00735
Sec14l1	Sec14l1	SEC14-like lipid binding 1	153.391	148.619	160.775	134.413	93.4414	105.758	142.477	112.038	160.192	159.922	125.114	132.968	134.125	138.047	1.02924	33.8299	31.1168	33.2205	95.4926	145.672	32.6381	31.5685	34.1158	34.2525	30.2514	36.9457	67.8664	33.2953	0.490601	0.505994	0.241188
Sec14l2	Sec14l2	SEC14-like lipid binding 2	26.9938	22.9914	22.9727	31.0853	24.9	25.032	21.7811	26.5625	22.1511	24.809	24.3236	21.0552	25.1081	23.7803	0.947117	26.158	27.3782	31.74	45.3395	25.6745	26.0225	23.9645	25.7378	23.9621	24.576	31.0514	31.2581	25.8857	0.828129	1.24494	1.08854
Sec14l3	Sec14l3	SEC14-like lipid binding 3	1.24991	0.880915	1.92613	1.10266	1.18972	1.54508	1.42627	0.846418	2.51837	0.965137	1.60247	1.93548	1.33153	1.57358	1.18178	0.101735	0.0985533	0.134589	1.40124	4.84042	0.141614	0.256689	0.200377	0	0.148867	0.201053	1.31531	0.1581	0.1202	0.98782	0.100472
Sec14l4	Sec14l4	SEC14-like lipid binding 4	1.19513	0.293099	0.657968	0.598936	1.24351	1.00251	0.413002	0.318357	0	2.11017	0.132325	0.672724	0.772022	0.646714	0.837689	0.77277	0.783273	0.885729	1.14915	0.695286	1.26564	0.919354	1.10537	1.11609	1.16415	2.2264	0.857242	1.2995	1.51591	1.11039	2.00939
Sec14l5	Sec14l5	SEC14-like lipid binding 5	19.1327	16.5939	27.9986	12.6793	17.5121	14.0018	13.7914	20.7432	18.2886	23.2535	16.2764	16.777	17.3871	19.0677	1.09666	12.645	12.2444	14.5693	11.6481	17.6963	12.4552	11.0798	11.4982	11.1016	13.8115	13.3099	13.7606	12.2094	0.88727	0.791425	0.640316
Sec16a	Sec16a	SEC16 homolog A, endoplasmic reticulum export factor	30.8858	27.1672	30.29	24.4563	19.8543	24.7638	25.9913	40.3971	30.2929	31.235	29.5504	29.199	26.2012	32.1349	1.22646	19.2846	17.98	19.5907	32.1155	26.6295	21.1236	20.1382	17.3496	24.3596	22.812	25.7244	23.12	21.9179	0.948004	0.882403	0.682059
Sec16b	Sec16b	SEC16 homolog B (S. cerevisiae)	0.261799	0.216191	0.317936	0.229979	0.55229	0.389863	0.174391	1.23379	0.122365	0.255541	0.338325	0.370705	0.306064	0.464145	1.5165	0.271976	0.231406	0.31044	0.455451	0.113138	0.277576	0.348201	0.459097	0.38077	0.231319	0.427432	0.276482	0.354066	1.28061	0.903347	0.762835
Sec22a	Sec22a	SEC22 homolog A, vesicle trafficking protein	8.59514	6.29406	8.19065	7.16152	5.50713	6.45955	5.31123	9.29019	7.57859	7.11142	7.54977	6.981	6.78847	7.70219	1.1346	6.5319	7.52227	8.71163	8.8819	8.64046	5.92414	7.38224	6.03656	7.04482	9.1886	5.5602	8.05763	6.8561	0.850882	1.18696	0.890149
Sec22b	Sec22b	SEC22 homolog B, vesicle trafficking protein	33.6903	32.2901	36.6796	29.6102	33.8608	33.1383	30.5092	47.5286	34.5004	48.9672	35.0959	38.7017	32.8255	40.9588	1.24777	31.6171	27.1943	31.7682	33.8614	37.5789	33.6857	29.4598	31.4221	32.8998	32.2404	31.713	32.404	31.9035	0.984555	0.987159	0.778917
Sec22c	Sec22c	SEC22 homolog C, vesicle trafficking protein	12.0776	10.5079	17.8396	11.3936	10.7685	10.8782	11.5384	25.76	13.9748	19.1535	12.5727	14.6416	12.1434	17.2205	1.41809	6.98973	7.74572	8.19498	13.4541	13.1865	7.19812	8.26999	7.39952	7.35296	8.51634	8.63166	9.91421	7.89476	0.796308	0.816426	0.458451
Sec23a	Sec23a	SEC23 homolog A, COPII coat complex component	22.1111	18.0649	30.8067	20.9701	21.992	20.1649	20.5663	44.6727	21.4388	35.964	18.5107	29.7754	22.0966	30.0723	1.36095	19.7582	19.9076	25.1516	31.3011	21.8054	21.0159	20.4029	20.3129	21.0373	21.0358	21.4428	23.5848	20.8746	0.885088	1.06735	0.694148
Sec23b	Sec23b	SEC23 homolog B, COPII coat complex component	23.8102	21.6366	23.5907	22.4727	23.2988	21.0978	22.9425	30.8166	21.2906	26.0049	24.4941	24.6128	22.6928	25.4438	1.12123	30.1	29.7135	32.4123	33.4243	24.5932	30.9716	31.2103	31.4166	27.1721	27.2498	27.5377	30.0487	29.2597	0.973743	1.32415	1.14997
Sec23ip	Sec23ip	Sec23 interacting protein	13.9873	11.8371	18.1484	12.0088	11.744	9.49338	11.5705	22.4494	12.6043	21.1831	9.72091	15.3679	12.6842	16.2651	1.28231	7.89833	9.37046	11.1245	16.1297	13.4745	8.39285	8.69615	7.86433	9.02653	9.69588	8.79434	11.5995	8.74501	0.753913	0.914484	0.537654
Sec24a	Sec24a	Sec24 related gene family, member A (S. cerevisiae)	4.48058	3.0518	7.40211	3.30568	2.64253	2.86348	3.54326	10.2777	4.0049	6.41299	2.95044	4.68344	3.89849	5.6659	1.45336	2.19079	2.57261	3.41881	4.32847	3.8348	2.29968	1.74795	2.44875	2.45325	2.49115	2.12647	3.2691	2.26121	0.691693	0.838554	0.399091
Sec24b	Sec24b	Sec24 related gene family, member B (S. cerevisiae)	36.8605	51.3406	40.5856	37.4025	47.2622	37.6693	30.1666	50.657	40.0985	51.6386	38.0855	40.6356	40.1839	44.223	1.10052	40.2833	38.6556	46.5959	48.1177	36.9944	36.7381	34.6412	44.0297	48.2171	51.3749	45.8633	42.1294	43.4774	1.032	1.04841	0.983138
Sec24c	Sec24c	Sec24 related gene family, member C (S. cerevisiae)	38.0951	37.2131	46.114	39.4234	34.4762	34.6343	33.5653	60.0228	34.7079	39.0537	37.6243	39.2968	37.6459	42.1411	1.11941	28.9683	30.9903	36.6999	41.346	37.3448	30.8485	31.7294	29.6194	32.8071	34.9503	36.6473	35.0699	32.767	0.934335	0.931572	0.777555
Sec24d	Sec24d	Sec24 related gene family, member D (S. cerevisiae)	9.92175	7.77597	10.2418	7.99505	9.15783	8.45587	10.4576	8.85255	8.3274	7.61104	7.82909	10.1373	9.14369	8.55148	0.935232	8.21209	9.07847	12.1688	14.4113	10.7679	7.34085	8.85789	7.35147	8.20168	9.38864	7.40431	10.9277	8.09081	0.740394	1.19511	0.94613
Sec31a	Sec31a	Sec31 homolog A (S. cerevisiae)	99.5354	126.31	81.5608	121.819	114.852	105.908	108.663	84.3226	109.926	95.88	119.539	98.481	108.378	101.63	0.937731	121.71	114.838	112.929	114.75	110.717	136.594	135.433	130.812	136.195	133.173	151.361	114.989	137.261	1.19369	1.061	1.3506
Sec31b	Sec31b	Sec31 homolog B (S. cerevisiae)	0.212575	0.133035	0.222695	0.176057	0.195922	0.0317318	0.264095	0.422044	0.0915794	0.249995	0.0963105	0.210872	0.176587	0.21416	1.21277	0.364605	0.233505	0.249289	0.554161	0.181664	0.20428	0.216592	0.333724	0.616084	0.206708	0.241615	0.316645	0.303167	0.957436	1.79314	1.41561
Sec61a1	Sec61a1	Sec61 alpha 1 subunit (S. cerevisiae)	43.9354	50.7554	46.6979	44.3214	41.4642	39.1096	43.7506	50.0446	39.7056	45.9917	43.0995	39.6963	44.2906	43.7076	0.986835	34.3402	35.2384	37.7666	51.2161	39.8329	38.379	37.5743	38.7285	36.6607	41.2805	41.4453	39.6788	39.0114	0.983178	0.895874	0.892555
Sec61a2	Sec61a2	Sec61, alpha subunit 2 (S. cerevisiae)	63.4072	54.093	82.6602	55.9637	40.1958	51.8686	46.5677	121.058	52.1753	74.1299	48.2992	65.3061	56.3937	72.1937	1.28017	44.9836	47.6153	42.5723	68.1809	57.9134	40.659	43.8426	33.2573	41.0957	40.3902	41.8311	52.2531	40.1793	0.768937	0.926577	0.556549
Sec61b	Sec61b	Sec61 beta subunit	44.7604	39.9876	40.5785	34.4353	51.1533	46.35	41.6267	55.6952	47.0231	51.2856	33.7637	54.416	42.6988	48.4367	1.13438	67.1778	69.5721	68.5131	75.2529	49.2303	57.6809	74.46	75.6747	64.7923	78.8674	51.1533	65.9492	67.1048	1.01752	1.54452	1.38541
Sec61g	Sec61g	SEC61, gamma subunit	61.7862	55.6573	68.7168	50.9177	61.2709	58.8453	54.0935	77.6328	60.3599	75.0859	58.1676	79.4448	58.7554	70.1382	1.19373	96.4155	111.947	95.0162	79.2176	65.2759	75.0727	90.9812	88.0435	69.0515	86.5072	60.927	89.5744	78.4305	0.875591	1.52453	1.11823
Sec62	Sec62	SEC62 homolog (S. cerevisiae)	81.4938	86.718	70.5562	91.1773	92.5369	85.8811	84.4845	85.1681	81.3671	75.2386	97.1013	110.172	84.6925	89.8094	1.06042	139.031	123.842	129.044	105.218	75.1607	136.379	123.607	125.159	132.282	135.502	118.167	114.459	128.516	1.12281	1.35147	1.43099
Sec63	Sec63	SEC63-like (S. cerevisiae)	23.7496	25.6794	35.4144	29.9691	21.3259	23.1587	33.2412	37.6457	28.8979	34.12	25.7527	33.2844	27.5055	31.9401	1.16123	26.8639	22.5015	27.1937	28.7558	25.1319	28.7331	21.9888	30.2847	25.8243	26.691	27.1493	26.0894	26.7785	1.02641	0.948515	0.838397
Secisbp2	Secisbp2	SECIS binding protein 2	13.9114	18.239	19.2827	16.7473	11.9506	13.7423	17.6024	16.8232	12.7337	16.8825	13.9645	15.4533	15.9251	15.1714	0.952676	11.0545	12.8047	10.8708	16.4003	17.2009	9.73265	9.76622	10.7032	13.808	10.5114	11.1154	13.6662	10.9395	0.800474	0.858157	0.721057
Secisbp2l	Secisbp2l	SECIS binding protein 2-like	30.2639	20.2396	51.2033	20.8195	24.4215	19.7902	23.3868	47.0276	29.5307	48.3733	21.6969	34.7059	27.1607	36.2669	1.33527	17.2259	15.6282	22.5364	19.9803	25.1274	19.7082	15.2798	19.8851	19.2449	17.8399	16.6946	20.0996	18.1088	0.90095	0.740027	0.49932
Sectm1a	Sectm1a	secreted and transmembrane 1A	0	0	0	0	0	0	0	0	0	0	0	0	0	0	#DIV/0!	0	0	0	0	0	0	0	0	0	0	0	0	0	#DIV/0!	#DIV/0!	#DIV/0!
Sectm1b	Sectm1b	secreted and transmembrane 1B	0	0	0	0	0	0	0	0	0	0	0	0	0	0	#DIV/0!	0	0	0	0	0	0	0	0	0	0	0	0	0	#DIV/0!	#DIV/0!	#DIV/0!
Seh1l	Seh1l	SEH1-like (S. cerevisiae	16.2864	13.0219	16.2444	11.3893	13.4349	12.9943	13.9173	20.7995	16.1493	17.6416	13.7144	19.0011	13.8983	17.4612	1.25635	11.6874	11.8147	11.513	18.7774	17.4093	11.8527	11.4373	10.2398	12.3238	11.8741	11.5418	14.2404	11.5449	0.810718	1.02461	0.661177
Sel1l	Sel1l	sel-1 suppressor of lin-12-like (C. elegans)	42.3109	39.8832	61.7632	42.8395	36.6919	53.9101	40.0339	63.8075	38.391	58.2803	41.6195	46.8214	45.3475	49.784	1.09783	38.7094	49.8336	45.6937	41.6278	40.6477	43.5064	41.7312	46.4039	48.5205	51.2304	39.0798	43.3024	45.0787	1.04102	0.954902	0.905487
Sel1l2	Sel1l2	sel-1 suppressor of lin-12-like 2 (C. elegans)	0	0	0.0849224	0	0.163174	0	0	0	0	0	0	0	0.0354424	0	0	0	0	0.231029	0.263411	0	0	0.158744	0	0.078741	0	0	0.0988881	0.0395808	0.400258	2.79011	#DIV/0!
Sel1l3	Sel1l3	sel-1 suppressor of lin-12-like 3 (C. elegans)	7.61271	5.93101	11.6576	10.7305	14.2362	12.1206	5.65765	25.2189	3.95689	12.4182	10.9303	7.73008	9.70663	12.0509	1.24151	16.3369	13.1438	16.7716	19.0394	6.62436	20.2388	13.8865	19.6394	23.7028	19.2335	25.2122	14.3832	20.3189	1.41268	1.48179	1.68609
Sele	Sele	selectin, endothelial cell	0	0.0260865	0.0277933	0	0	0	0	0	0	0.0318335	0	0.476922	0.00769712	0.101751	13.2194	0	0	0	0	0	0.034947	0	0	0	0	0	0	0.0058245	#DIV/0!	0	0.0572426
Selenbp1	Selenbp1	selenium binding protein 1	11.7779	12.0035	10.0631	9.43203	10.8311	9.47094	11.3337	15.7597	12.0944	11.7146	11.6938	8.36496	10.7018	11.9255	1.11435	16.9023	15.693	17.1509	17.0248	12.0263	15.3653	15.8042	14.6218	14.9841	14.8773	14.7387	15.7595	15.0653	0.955951	1.47261	1.26328
Selenbp2	Selenbp2	selenium binding protein 2	0.640437	0.491578	1.0991	0.213163	1.35724	1.07933	1.25428	2.15816	2.11156	1.26373	0.418726	0.503502	0.876448	1.29114	1.47315	0.0466517	0	0.17282	0.157856	0.918203	0.0424692	0.138888	0.177958	0.248651	0.0997093	0.136528	0.259106	0.140701	0.543023	0.295632	0.108974
Selenof	Selenof	selenoprotein F	169.418	145.435	159.186	154.704	172.634	159.942	163.152	179.515	162.306	201.718	159.911	188.235	160.639	178.337	1.11017	175.901	199.059	181.839	171.256	167.262	165.293	175.405	168.063	160.913	169.158	149.478	179.064	164.718	0.919889	1.1147	0.923637
Selenoh	Selenoh	selenoprotein H	18.011	18.8241	13.8765	15.2216	19.9711	23.5991	11.7505	30.6829	13.0788	17.7358	17.2689	17.2921	17.322	19.2117	1.10909	49.2426	47.2323	46.6763	36.6868	15.2894	42.9641	51.6979	42.3383	42.1199	48.2911	38.3166	39.0255	44.288	1.13485	2.25295	2.30526
Selenoi	Selenoi	selenoprotein I	16.4991	16.0269	23.647	14.9743	13.1602	12.1603	16.9497	19.7908	16.5978	22.1707	14.6663	19.2272	16.2025	18.4905	1.14121	9.33953	10.262	11.4258	9.97901	18.3917	10.1565	10.2873	9.74753	10.8457	11.6493	10.8656	11.8796	10.592	0.891612	0.733195	0.572833
Selenok	Selenok	selenoprotein K	164.299	150.889	185.806	165.811	183.658	169.783	170.44	186.326	151.873	192.959	163.449	188.299	170.098	176.581	1.03811	222.297	236.822	207.056	197.39	173.381	204.571	196.527	216.47	205.258	214.592	176.651	207.389	202.345	0.975678	1.21923	1.1459
Selenom	Selenom	selenoprotein M	210.719	228.362	172.514	203.363	287.086	227.751	223.535	167.205	224.832	221.802	223.761	213.48	221.904	210.216	0.947328	497.092	473.156	458.804	335.671	260.582	505.532	461.81	545.385	446.76	480.061	461.66	405.061	483.535	1.19373	1.82539	2.30018
Selenon	Selenon	selenoprotein N	13.3821	14.8951	11.3236	16.7901	18.5659	14.3362	12.4458	18.7122	12.1142	12.735	14.7738	12.4532	14.5341	14.1577	0.974102	22.4963	21.5363	22.6623	20.8745	12.6829	20.5771	22.2841	20.2426	26.1282	25.666	29.6239	20.0505	24.087	1.20132	1.37955	1.70134
Selenoo	Selenoo	selenoprotein O	16.4751	14.4794	14.2225	13.6524	17.9072	15.204	14.9086	19.4346	15.5542	12.9912	14.7996	13.5996	15.2642	15.2758	1.00076	24.4051	21.0302	21.9365	21.8751	15.3979	22.5996	21.1829	25.0719	25.2472	23.2063	28.2785	20.929	24.2644	1.15937	1.37112	1.58842
Selenop	Selenop	selenoprotein P	229.465	225.652	240.022	195.847	275.13	206.427	223.898	275.868	207.081	222.977	204.11	215.484	228.063	225.104	0.987026	294.618	333.268	337.795	226.688	214.09	293.575	278.2	276.103	281.489	312.762	273.745	281.292	285.979	1.01666	1.23339	1.27043
Selenos	Selenos	selenoprotein S	40.9042	36.2051	39.2258	32.6284	45.1028	42.5181	37.5822	42.8184	41.1084	43.163	37.7804	45.3236	39.1667	42.0388	1.07333	51.7048	45.5187	50.6319	50.0313	48.0588	50.1722	47.6686	56.5787	47.693	44.6335	46.2689	49.1891	48.8358	0.992817	1.25589	1.16169
Selenot	Selenot	selenoprotein T	79.1066	60.8061	97.5346	67.1565	68.9545	61.2669	72.5562	110.853	74.2122	104.152	67.894	93.8885	72.4831	90.1999	1.24443	65.6837	63.2537	80.7075	82.0742	77.2647	71.637	65.2596	68.5074	72.5963	72.1387	65.8248	73.7968	69.3273	0.939436	1.01812	0.768596
Selenov	Selenov	selenoprotein V	2.17086	4.05315	2.66545	2.60182	4.59282	2.29033	0.831108	9.39402	2.34447	5.95617	3.87638	5.06911	2.74365	5.32803	1.94195	3.53587	3.87202	1.75579	3.75819	4.41218	2.60454	3.60495	1.76798	2.19768	1.7277	1.50779	3.46681	2.23511	0.644716	1.26358	0.419499
Selenow	Selenow	selenoprotein W	1468.82	1542.76	1331.47	1529.39	1353.72	1607.22	1367.46	717.342	1528.65	1505.29	1499	1498.42	1457.26	1349.74	0.926216	1377.95	1299.93	1154.55	1624.78	1641.76	1346.17	1259.19	1407.37	1289.74	1328.13	1232.72	1419.79	1310.55	0.923059	0.974289	0.970968
Sell	Sell	selectin, lymphocyte	0.10638	0.116652	0.124246	0.0655213	0.240655	0.140718	0.166911	0.305415	0.145671	0.126632	0.0706879	0.320099	0.137298	0.193701	1.41081	0.103298	0.0659137	0.0607303	0.155655	0.134577	0.0428669	0.378702	0.0526695	0.227322	0.0117522	0.122384	0.104035	0.139283	1.33881	0.757732	0.71906
Selp	Selp	selectin, platelet	0	0.116325	0	0	1.24663	0	0.296117	0.431438	0.0812977	0.140281	0	0.556203	0.23701	0.241844	1.02039	0	0.129197	0.163298	0.598847	0.0556238	0.192377	0.548465	0.141526	0.208465	0.328232	0.0684652	0.189393	0.247922	1.30903	0.799093	1.02513
Selplg	Selplg	selectin, platelet (p-selectin) ligand	38.1513	52.3188	38.5549	50.8502	40.6679	45.7547	38.8971	17.7149	35.7884	20.2309	30.0995	24.169	43.5993	25.6006	0.587179	41.3156	40.5756	38.2052	46.3247	40.9118	25.5595	24.3792	29.3298	22.5759	24.6021	18.8213	41.4666	24.2113	0.583875	0.951084	0.945733
Sem1	Sem1	SEM1, 26S proteasome complex subunit	43.7925	49.0976	44.7455	41.9696	47.4786	46.4986	49.0746	46.1202	48.5284	50.6247	41.1646	60.5245	46.0939	49.3925	1.07156	55.6623	62.1744	52.2295	50.16	48.3417	45.9038	59.5086	59.4591	51.5211	56.0714	46.1971	53.7136	53.1102	0.988766	1.16531	1.07527
Sema3a	Sema3a	sema domain, immunoglobulin domain (Ig), short basic domain, secreted, (semaphorin) 3A	6.42832	3.92867	8.12702	4.63	3.02831	5.36004	4.23847	6.2017	6.19198	8.27801	5.51589	7.87102	5.10583	6.81172	1.33411	0.795137	0.843552	0.668536	0.625206	5.06081	0.396588	0.711769	0.510896	0.22315	1.22119	0.231605	1.59865	0.5492	0.34354	0.313102	0.0806258
Sema3b	Sema3b	sema domain, immunoglobulin domain (Ig), short basic domain, secreted, (semaphorin) 3B	1.44298	1.22258	0.97134	2.53783	9.76252	2.04158	5.24134	3.96403	1.09369	3.16666	1.17358	1.09794	3.31717	2.09918	0.632823	3.42508	3.49017	5.11581	0.902969	1.20411	6.05516	10.3924	8.983	1.7027	1.07341	2.31454	2.82763	5.08686	1.79899	0.852423	2.42326
Sema3c	Sema3c	sema domain, immunoglobulin domain (Ig), short basic domain, secreted, (semaphorin) 3C	3.64701	3.72539	6.01428	3.90625	4.1988	4.94082	2.52546	9.15901	3.63174	5.6461	3.62613	4.80681	4.13686	5.37396	1.29904	2.44471	3.31861	2.95688	3.20182	2.0517	2.56793	2.45355	2.33219	2.68062	2.53768	2.3727	2.79475	2.49078	0.891236	0.675572	0.46349
Sema3d	Sema3d	sema domain, immunoglobulin domain (Ig), short basic domain, secreted, (semaphorin) 3D	1.30958	0.787133	2.24755	1.51145	0.921995	1.13433	0.998795	3.7737	1.08561	2.02789	1.5345	1.50741	1.27298	1.98582	1.55999	1.24198	0.687633	1.71462	0.79545	0.757562	1.14433	1.11659	0.962686	0.732949	1.08399	0.922562	1.03945	0.99385	0.95613	0.816552	0.500473
Sema3e	Sema3e	sema domain, immunoglobulin domain (Ig), short basic domain, secreted, (semaphorin) 3E	7.92285	6.44839	13.3478	6.17924	6.23522	5.51049	8.05591	1.82985	7.84845	14.3788	7.68963	12.279	7.67141	8.80513	1.14779	1.85227	2.46928	3.04428	7.73895	8.4005	1.70604	1.65627	2.2854	2.27453	2.89709	2.31513	4.70106	2.18908	0.465657	0.612802	0.248614
Sema3f	Sema3f	sema domain, immunoglobulin domain (Ig), short basic domain, secreted, (semaphorin) 3F	21.3616	19.0715	21.3693	22.2523	14.6772	18.1946	23.5377	21.1844	24.9798	16.2399	19.9529	18.4863	20.0663	20.1687	1.0051	9.4357	12.4184	12.7129	6.46764	18.7017	13.5525	12.0008	10.3103	13.3131	11.3298	14.8023	11.9473	12.5515	1.05057	0.59539	0.622326
Sema3g	Sema3g	sema domain, immunoglobulin domain (Ig), short basic domain, secreted, (semaphorin) 3G	3.03571	2.82074	3.68589	3.12189	2.90863	1.94442	2.74497	4.43397	2.36728	3.60431	2.44448	2.63141	2.89461	3.09629	1.06967	0.78412	0.875632	1.3297	0.765943	1.01891	1.13901	1.3886	0.839553	1.26342	1.115	1.3353	0.954863	1.18015	1.23593	0.329876	0.381149
Sema4a	Sema4a	sema domain, immunoglobulin domain (Ig), transmembrane domain (TM) and short cytoplasmic domain, (semaphorin) 4A	40.8206	40.656	58.8318	54.9911	35.0616	48.877	31.6342	82.2729	30.425	54.6913	39.5725	35.9843	44.4103	48.5892	1.0941	30.8026	37.4685	43.9944	50.6872	43.5535	31.0534	39.5775	27.635	37.3885	35.5116	45.1676	41.3013	36.0556	0.87299	0.929992	0.742049
Sema4b	Sema4b	sema domain, immunoglobulin domain (Ig), transmembrane domain (TM) and short cytoplasmic domain, (semaphorin) 4B	7.86495	8.61862	7.81729	8.74913	8.46642	7.40203	6.14836	11.7504	9.2816	8.82138	8.317	8.10799	7.86669	9.25567	1.17656	8.44514	6.57559	7.96762	11.2574	9.17181	8.45124	8.62077	7.3056	9.0192	7.38299	9.30574	8.68352	8.34759	0.961314	1.10383	0.90189
Sema4c	Sema4c	sema domain, immunoglobulin domain (Ig), transmembrane domain (TM) and short cytoplasmic domain, (semaphorin) 4C	8.19855	7.32299	10.7758	8.31345	9.06534	7.71968	7.37269	19.7566	8.60243	11.8437	7.98247	7.52681	8.3955	11.1424	1.32719	4.61806	5.72989	6.15203	5.81416	8.52445	6.94404	6.11153	5.83224	5.5712	6.56698	7.27105	6.16772	6.38284	1.03488	0.734646	0.572843
Sema4d	Sema4d	sema domain, immunoglobulin domain (Ig), transmembrane domain (TM) and short cytoplasmic domain, (semaphorin) 4D	85.3497	86.5664	76.7157	82.96	96.0231	80.9303	70.5038	87.8554	81.7201	80.6246	95.1001	70.3341	82.7213	83.1268	1.0049	71.1189	69.1935	78.4177	67.0092	64.6823	78.9843	74.7294	84.812	85.3473	80.0456	82.637	70.0843	81.0926	1.15707	0.847234	0.975529
Sema4f	Sema4f	sema domain, immunoglobulin domain (Ig), TM domain, and short cytoplasmic domain	15.7517	13.669	18.2054	16.9028	13.6468	17.7871	13.0134	21.6246	13.9438	19.0473	16.3086	14.0801	15.568	17.0009	1.09204	9.40519	12.348	12.9018	23.5652	14.5849	12.6806	16.3248	10.6563	11.9402	13.8482	14.1466	14.561	13.2661	0.911071	0.935315	0.78032
Sema4g	Sema4g	sema domain, immunoglobulin domain (Ig), transmembrane domain (TM) and short cytoplasmic domain, (semaphorin) 4G	9.29758	8.78026	10.1506	11.1354	23.9284	11.1363	10.3101	28.4282	9.54169	10.5731	10.3855	10.5156	12.1055	13.8888	1.14731	35.8926	35.006	35.7303	28.1038	9.93059	38.9379	35.9387	39.5202	48.7632	42.2698	52.2972	28.9327	42.9545	1.48464	2.39004	3.09274
Sema5a	Sema5a	sema domain, seven thrombospondin repeats (type 1 and type 1-like), transmembrane domain (TM) and short cytoplasmic domain, (semaphorin) 5A	3.23029	2.63802	5.66577	2.99787	8.37599	4.01058	2.24841	16.6147	2.51075	7.42302	3.48775	3.8524	4.16671	6.77773	1.62664	9.06053	7.50403	10.0551	13.8106	2.2217	10.6795	8.57688	10.3692	11.0955	9.09882	11.6422	8.53038	10.2437	1.20085	2.04727	1.51137
Sema5b	Sema5b	sema domain, seven thrombospondin repeats (type 1 and type 1-like), transmembrane domain (TM) and short cytoplasmic domain, (semaphorin) 5B	30.3931	33.6068	40.0261	34.6308	14.2007	34.5093	24.1645	11.178	26.6571	33.0545	36.4303	25.617	30.2187	26.5874	0.879831	8.52356	9.69942	10.5543	15.6008	33.1883	7.88633	6.66634	6.94235	8.27798	8.66605	10.6623	15.5133	8.18356	0.527519	0.513366	0.307799
Sema6a	Sema6a	sema domain, transmembrane domain (TM), and cytoplasmic domain, (semaphorin) 6A	14.4342	9.85821	12.3611	13.294	17.6961	11.6279	11.5214	20.5789	13.8637	12.7606	12.6132	10.9467	12.9704	14.1526	1.09115	16.3595	14.7024	18.2505	12.5493	11.0771	17.8315	14.0417	15.4274	18.7966	16.1441	19.9196	14.5877	17.0268	1.1672	1.1247	1.20309
Sema6b	Sema6b	sema domain, transmembrane domain (TM), and cytoplasmic domain, (semaphorin) 6B	62.6814	70.3203	56.4504	79.677	60.6878	69.4142	58.5885	70.8686	69.5911	67.973	73.9325	55.9368	65.4028	67.6604	1.03452	65.0468	55.7593	57.9957	78.2491	65.0077	77.3456	60.6246	71.5468	79.9029	68.1359	87.0003	64.4117	74.0927	1.1503	0.984846	1.09507
Sema6c	Sema6c	sema domain, transmembrane domain (TM), and cytoplasmic domain, (semaphorin) 6C	11.7175	11.8534	11.7219	15.2857	13.9372	10.7002	9.55809	30.2012	9.56235	14.2722	10.8381	8.29769	12.1106	14.6343	1.20839	17.9784	20.185	22.3588	26.6423	10.7403	23.3132	21.2984	20.4773	26.9326	23.3942	25.4733	19.581	23.4815	1.1992	1.61685	1.60455
Sema6d	Sema6d	sema domain, transmembrane domain (TM), and cytoplasmic domain, (semaphorin) 6D	17.1267	13.1858	23.8728	13.9563	19.9985	12.3036	12.9092	48.0463	16.7663	22.6873	12.4528	16.8237	16.1933	23.3553	1.44229	15.063	17.6211	25.25	19.5214	14.4585	18.9008	17.3021	17.2826	17.5819	19.5995	19.2885	18.3828	18.3259	0.996902	1.13521	0.784656
Sema7a	Sema7a	sema domain, immunoglobulin domain (Ig), and GPI membrane anchor, (semaphorin) 7A	100.03	64.6105	96.9656	97.4811	95.6502	85.8967	97.1648	87.0494	70.4343	104.31	103.503	74.955	91.1141	88.0502	0.966373	73.862	62.7335	80.9111	69.6931	100.996	83.5081	59.6126	86.1658	86.3953	93.3403	94.3168	77.6392	83.8898	1.08051	0.85211	0.952749
Semg1	Semg1	semenogelin 1	0	0	0	0	0	0	0	0	0.0468705	0	0	0	0	0.00937409	#DIV/0!	0	0	0	0	0	0	0	0	0	0	0	0	0	#DIV/0!	#DIV/0!	0
Semp2l1	Semp2l1	SUMO/sentrin specific peptidase 2-like 1	0.810957	3.80348	0.709781	2.85348	2.10315	2.70345	1.79089	3.69198	1.73992	1.06727	2.0035	1.43793	2.11074	1.98812	0.941905	3.55761	2.1703	3.02231	4.2782	1.18955	3.70024	2.97876	2.26671	3.11941	3.16563	3.09496	2.84359	3.05429	1.07409	1.3472	1.53627
Semp2l2a	Semp2l2a	SUMO/sentrin specific peptidase 2-like 2A	0.174729	0.365566	0.0255231	0.2263	0.263504	0.0638149	0.312924	0.179692	0.355393	0.179643	0.195932	0.145992	0.204623	0.21133	1.03278	0.0848296	0.365418	0.201986	0.604279	0.156619	0.291225	0.329401	0.425127	0.246367	0.200542	0.480376	0.282626	0.32884	1.16351	1.3812	1.55605
Semp2l2b	Semp2l2b	SUMO/sentrin specific peptidase 2-like 2B	0.132947	0.0918856	0.094778	0.0757162	0.517807	0.269087	0.0589863	0.0559833	0.120064	0.0569413	0.125922	0.135508	0.177315	0.0988839	0.557673	0	0.0753218	0.21084	0.0671206	0.101767	0.123619	0.084671	0.077744	0.303952	0	0	0.0910098	0.0983309	1.08044	0.513265	0.994408
Senp1	Senp1	SUMO1/sentrin specific peptidase 1	11.9315	10.5092	15.6635	12.5448	10.3157	8.89461	12.3122	11.6229	12.9848	14.8644	12.3484	13.4889	11.7388	13.0619	1.11271	5.49669	6.12947	7.32413	6.8102	14.0129	7.31325	5.60262	5.62439	5.70028	6.06709	5.69498	7.95468	6.00044	0.754328	0.677641	0.459385
Senp2	Senp2	SUMO/sentrin specific peptidase 2	43.2061	36.641	61.9827	35.2819	31.3054	33.8649	39.5306	55.979	39.7869	52.065	37.0731	46.6751	40.2589	46.3158	1.15045	26.1932	27.6008	30.6573	37.8673	42.5045	29.551	26.2725	28.0921	30.9396	30.8211	32.7869	32.9646	29.7439	0.902297	0.818815	0.642197
Senp3	Senp3	SUMO/sentrin specific peptidase 3	125.735	115.133	166.483	108.01	103.461	104.771	91.5724	163.358	110.235	123.659	99.7067	117.538	116.452	122.899	1.05536	82.1573	78.7714	95.5419	129.187	107.113	93.3518	71.6841	83.7218	93.9158	98.4725	103.434	98.5542	90.7633	0.920948	0.846305	0.738517
Senp5	Senp5	SUMO/sentrin specific peptidase 5	12.5858	10.8576	16.0873	10.8803	10.4155	10.7487	10.8347	21.1729	10.9275	16.459	10.6062	13.5019	11.7728	14.5335	1.23449	10.8292	10.4233	13.7196	13.9755	11.4155	11.4555	10.4305	11.5067	12.5275	11.3738	12.9116	12.0726	11.7009	0.969211	1.02546	0.805101
Senp6	Senp6	SUMO/sentrin specific peptidase 6	62.5141	52.7505	57.583	51.6851	55.1202	52.4857	42.7149	69.6236	53.6954	64.1508	51.303	64.6723	53.5505	60.689	1.1333	59.1521	52.5698	59.3281	56.5341	54.8426	65.3451	59.4969	70.5601	62.4065	63.6778	56.6762	56.4853	63.0271	1.11581	1.05481	1.03853
Senp7	Senp7	SUMO1/sentrin specific peptidase 7	17.4225	14.6777	27.4976	14.248	13.2051	15.4987	16.7754	27.6089	16.9556	21.9685	13.5024	20.4108	17.0464	20.0893	1.1785	10.4074	11.539	12.1844	17.1776	16.2777	10.4802	10.5114	8.17715	10.4149	11.2232	11.44	13.5172	10.3745	0.767503	0.792963	0.51642
Senp8	Senp8	SUMO peptidase family member, NEDD8 specific	3.75332	5.2425	5.31153	3.09558	2.94925	2.84832	4.37976	6.53785	3.89838	5.63184	2.73557	5.54551	3.94004	4.86983	1.23598	3.72296	3.74359	2.75089	5.34323	4.01206	3.85165	3.56063	3.24766	3.42684	4.00778	3.23268	3.91455	3.55454	0.908034	0.99353	0.729911
Sephs1	Sephs1	selenophosphate synthetase 1	7.79827	6.03769	8.45854	7.29915	5.91743	6.42604	6.33554	11.8518	8.28215	8.08054	6.57867	7.24315	6.8961	8.40726	1.21913	6.07352	6.55483	7.16363	8.58313	8.29754	7.70243	6.21797	6.68183	7.016	6.70755	6.40983	7.33453	6.78927	0.925659	1.06358	0.807549
Sephs2	Sephs2	selenophosphate synthetase 2	21.9494	21.2014	19.9021	22.2329	25.0434	21.6278	23.4737	26.0488	24.6954	26.205	22.6543	20.8143	22.2044	24.0835	1.08463	21.7522	24.0802	24.9518	25.451	22.9911	24.9428	24.5056	23.0477	24.7809	24.2222	21.7196	23.8452	23.8698	1.00103	1.0739	0.991124
Sepsecs	Sepsecs	Sep (O-phosphoserine) tRNA:Sec (selenocysteine) tRNA synthase	4.29887	3.47403	6.94358	3.8903	3.46864	3.54639	3.58209	7.92703	4.25563	5.84745	3.32633	4.84512	4.17199	5.24031	1.25607	3.60788	3.38018	4.22047	4.59725	4.20706	3.42779	3.8596	3.75246	3.06396	3.32901	2.81767	4.00257	3.37508	0.843229	0.959391	0.644061
Septin1	Septin1	septin 1	9.45623	10.026	7.97392	7.71233	13.6918	11.4774	8.39995	8.35247	10.3771	11.1434	13.4215	9.29874	9.81966	10.5186	1.07118	15.0661	12.4748	16.0007	14.1191	10.2684	11.2941	16.246	16.6461	11.8054	15.2058	14.8866	13.5858	14.3473	1.05605	1.38354	1.36399
Septin10	Septin10	septin 10	3.25638	2.97298	3.638	2.36938	4.78354	2.4132	2.9721	5.44001	3.32326	4.40009	3.28906	4.1155	3.2008	4.11358	1.28517	1.84786	2.94921	3.23104	1.97891	2.53699	3.70947	2.84793	3.49116	1.9973	1.47997	2.4571	2.5088	2.66382	1.06179	0.783805	0.647567
Septin11	Septin11	septin 11	63.9478	53.1989	86.413	61.3916	35.9966	63.2541	58.0802	59.5877	60.7703	88.7562	59.3623	69.4532	60.326	67.5859	1.12034	17.9364	20.0408	22.1974	39.3093	68.9401	23.6119	19.0286	18.4754	23.7573	21.2632	25.2114	33.6848	21.8913	0.649886	0.55838	0.323903
Septin12	Septin12	septin 12	0	0.0297082	0	0	0	0	0	0	0	0	0	0	0.00424403	0	0	0	0.025172	0.0556519	0	0	0	0	0	0	0	0	0.0161648	0	0	3.80883	#DIV/0!
Septin14	Septin14	septin 14	0.0440782	0	0.0515709	0.0406583	0	0.0806335	0	0.0600698	0.0834869	0	0	0	0.0309916	0.0287114	0.926425	0	0.122933	0	0.0645889	0.0462613	0.0400032	0	0	0	0.0875435	0	0.0467566	0.0212578	0.454647	1.50869	0.740396
Septin2	Septin2	septin 2	37.677	33.0797	48.3627	29.5118	33.9226	30.8721	33.093	64.9269	35.2945	54.2228	30.0778	44.7926	35.217	45.8629	1.3023	28.2734	27.1544	31.1576	28.9823	32.6687	27.4862	25.348	27.9221	25.1056	28.1002	23.4398	29.6473	26.2336	0.884858	0.841847	0.572001
Septin3	Septin3	septin 3	137.246	140.451	169.866	166.129	141.421	154.156	113.656	243.667	135.567	188.018	146.735	138.874	146.132	170.572	1.16725	110.325	112.148	130.638	271.941	134.716	128.29	121.98	111.497	134.332	122.175	149.213	151.954	127.914	0.841799	1.03984	0.749913
Septin4	Septin4	septin 4	392.188	352.7	317.799	350.611	549.609	378.706	325.561	332.329	376.481	338.542	389.435	312.19	381.025	349.796	0.918039	732.412	639.347	621.101	352.084	402.816	668.914	610.75	760.934	559.465	582.539	588.445	549.552	628.508	1.14367	1.4423	1.79679
Septin5	Septin5	septin 5	603.599	648.788	551.472	753.425	503.386	736.434	534.681	426.859	592.261	636.794	701.558	511.873	618.827	573.869	0.92735	431.983	381.361	386.826	545.85	552.921	488.666	392.6	485.538	502.733	445.43	525.672	459.788	473.44	1.02969	0.743	0.824996
Septin6	Septin6	septin 6	22.4989	17.8668	26.4715	23.2431	31.5715	25.9677	16.8793	34.0912	19.4026	29.5269	23.9501	23.0498	23.4998	26.0041	1.10657	42.4207	42.2287	53.5363	43.9942	22.8957	50.503	37.5341	45.9998	51.291	46.7741	48.0091	41.0151	46.6852	1.13824	1.74534	1.7953
Septin7	Septin7	septin 7	185.538	132.161	269.512	151.361	169.611	181.305	153.94	328.554	169.657	277.278	163.317	231.029	177.633	233.967	1.31714	148.199	135.07	161.705	165.126	163.944	138.534	126.799	140.358	140.836	141.143	124.783	154.809	135.409	0.874683	0.871512	0.578751
Septin8	Septin8	septin 8	147.645	122.178	170.767	144.974	139.222	158.469	129.216	209.751	130.252	175.669	150.533	142.426	144.639	161.726	1.11814	143.445	131.288	147.909	179.024	134.996	147.069	136.164	139.773	134.86	140.808	142.775	147.332	140.242	0.951874	1.01862	0.867156
Septin9	Septin9	septin 9	19.8906	16.7819	24.1252	26.7479	23.2916	27.8844	19.5397	30.7745	15.0157	21.8501	21.7736	19.057	22.6088	21.6942	0.959547	14.0501	18.8209	18.9292	53.4198	18.5809	17.1445	21.1166	17.402	16.4542	18.1034	19.4622	24.7602	18.2805	0.738303	1.09516	0.842645
Serac1	Serac1	serine active site containing 1	6.40261	4.65279	13.8386	6.93238	6.5946	5.96778	5.50843	15.9733	5.9115	10.267	6.02177	6.83606	7.12816	9.00192	1.26287	4.15227	4.72052	7.22372	7.13783	5.52618	6.37496	3.63324	5.70459	5.62189	5.42834	6.12916	5.7521	5.48203	0.953048	0.806954	0.608985
Serbp1	Serbp1	serpine1 mRNA binding protein 1	135.103	112.091	144.626	125.648	123.607	137.844	124.173	195.035	125.82	171.241	131.439	152.717	129.013	155.25	1.20337	134.217	114.007	141.353	154.164	142.416	139.241	124.891	121.966	122.696	117.079	125.333	137.231	125.201	0.912335	1.0637	0.806445
Serf1	Serf1	small EDRK-rich factor 1	12.4715	13.7272	12.5373	12.9142	17.0797	17.541	10.8491	18.0832	13.5074	14.1079	13.6395	22.7635	13.8743	16.4203	1.18351	28.7786	28.5645	21.6785	16.4971	16.321	24.5771	26.0746	22.8206	27.0792	24.6725	19.7132	22.368	24.1562	1.07995	1.61219	1.47112
Serf2	Serf2	small EDRK-rich factor 2	229.45	252.748	223.827	224.734	265.936	256.936	246.284	197.754	254.972	275.001	233.361	270.614	242.845	246.341	1.01439	336.198	355.948	342.153	267.249	267.679	346.474	348.097	383.735	319.588	356.841	291.615	313.845	341.058	1.08671	1.29237	1.3845
Sergef	Sergef	secretion regulating guanine nucleotide exchange factor	22.7472	22.4328	29.225	28.4198	31.2789	29.2316	21.0764	42.3563	23.0517	28.6882	26.6989	21.007	26.3445	28.3604	1.07652	32.468	30.0164	31.4534	29.9257	27.0573	32.231	27.5003	34.0276	29.4956	34.4003	36.0228	30.1842	32.2796	1.06942	1.14575	1.13819
Serhl	Serhl	serine hydrolase-like	19.9906	20.2803	16.0994	20.762	16.9118	16.9435	24.1215	14.3954	14.6096	17.7197	24.266	8.94942	19.3013	15.988	0.82834	27.9109	23.3071	26.0473	25.9032	24.4606	29.1839	27.9931	34.7744	21.9674	22.4449	26.5973	25.5258	27.1602	1.06403	1.32249	1.69878
Serinc1	Serinc1	serine incorporator 1	315.179	243.816	384.129	269.375	286.389	276.293	263.192	463.235	295.928	460.46	275.874	393.623	291.196	377.824	1.29749	277.049	266.889	335.889	398.042	306.175	306.833	254.336	273.539	286.736	291.794	266.273	316.809	279.919	0.883557	1.08796	0.74087
Serinc2	Serinc2	serine incorporator 2	3.72518	3.22062	5.78174	5.13412	5.84041	3.42377	3.84635	4.62546	1.49112	7.67018	2.7251	3.30064	4.4246	3.9625	0.895561	4.53471	2.7891	3.64776	12.3369	0.666271	5.83402	6.86758	10.1559	6.7626	4.30609	6.89694	4.79494	6.80385	1.41897	1.0837	1.71706
Serinc3	Serinc3	serine incorporator 3	149.073	118.464	167.736	127.143	119.782	119.989	129.407	200.199	131.566	164.943	111.599	161.417	133.085	153.945	1.15674	90.2845	89.8111	114.659	143.979	142.686	96.2437	88.7198	88.2349	97.2223	91.3631	95.661	116.284	92.9075	0.79897	0.873759	0.603512
Serinc4	Serinc4	serine incorporator 4	0.245204	0.388496	0	0	0.770108	0.107504	0.497408	0	0.279978	0.290081	0.401251	0	0.28696	0.194262	0.676965	0.363305	0.177801	0.20255	0.488155	0.285404	0.0500735	0.215642	0.249708	0	0.349539	0.146051	0.303443	0.168502	0.555301	1.05744	0.867397
Serinc5	Serinc5	serine incorporator 5	29.6863	17.9441	33.767	22.0272	23.1183	21.5594	21.5629	53.2871	26.2074	29.5225	21.4649	25.901	24.2379	31.2766	1.2904	12.7084	15.4229	16.5132	18.6634	24.1333	14.8021	12.7312	12.8746	11.7209	14.2513	12.5081	17.4883	13.148	0.751821	0.721526	0.42038
Serp1	Serp1	stress-associated endoplasmic reticulum protein 1	13.9568	11.7811	17.0849	12.6292	12.8202	11.7201	12.396	16.5722	12.5335	17.7093	11.1083	16.0155	13.1983	14.7878	1.12043	9.19352	11.1381	12.049	11.9932	12.2773	10.2951	9.71573	10.8339	9.64348	10.9506	8.97975	11.3302	10.0698	0.888753	0.858459	0.680953
Serp2	Serp2	stress-associated endoplasmic reticulum protein family member 2	157.509	190.769	147.615	169.173	172.567	194.599	153.786	173.122	199.145	168.586	174.752	190.417	169.431	181.204	1.06949	210.323	234.539	192.341	215.665	176.896	204.218	221.207	190.254	206.248	217.013	204.108	205.953	207.175	1.00593	1.21555	1.14332
Serpina10	Serpina10	serine (or cysteine) peptidase inhibitor, clade A (alpha-1 antiproteinase, antitrypsin), member 10	0.309865	0.135856	0.483582	0.170887	0.139322	0.472237	0.171179	0.0284178	0.293381	0.108007	0.164511	0.138335	0.26899	0.14653	0.544743	0.143689	0.176409	0.340436	0.681313	0.216877	0.249353	0.257955	0.275928	0.11593	0.358893	0.335161	0.311745	0.265536	0.851775	1.15895	1.81216
Serpina11	Serpina11	serine (or cysteine) peptidase inhibitor, clade A (alpha-1 antiproteinase, antitrypsin), member 11	0.130389	0.143461	0.153266	0	0	0.101593	0	1.46001	0.246269	0.123868	0.29852	0	0.0755299	0.425734	5.63663	0	0	0	0	0.412041	0	0	0	0	0	0	0.0824082	0	0	1.09107	0
Serpina12	Serpina12	serine (or cysteine) peptidase inhibitor, clade A (alpha-1 antiproteinase, antitrypsin), member 12	0	0	0	0	0.0838792	0.0339648	0	0	0.0175808	0.0496683	0	0	0.0168349	0.0134498	0.798926	0.018011	0.034481	0.0381203	0	0	0.100926	0.0827983	0.0165284	0	0.0368757	0.216008	0.0181225	0.0755228	4.16736	1.07648	5.61516
Serpina16	Serpina16	serine (or cysteine) peptidase inhibitor, clade A (alpha-1 antiproteinase, antitrypsin), member 16	0.0594632	0	0	0.0423628	0	0	0	0	0.0869896	0	0	0	0.0145466	0.0173979	1.19602	0	0	0	0	0.0482087	0	0	0	0	0.0456076	0	0.00964175	0.00760127	0.788371	0.66282	0.436907
Serpina1a	Serpina1a	serine (or cysteine) peptidase inhibitor, clade A, member 1A	0.154681	0	0.220511	0	0	0	0	0.136699	0	0.0532699	0	0.344431	0.053599	0.10688	1.99407	0	0	0.0558767	0	0.408861	0.0987448	0.0969985	0.0627844	0	0	0	0.0929476	0.0430879	0.463573	1.73413	0.403143
Serpina1b	Serpina1b	serine (or cysteine) preptidase inhibitor, clade A, member 1B	0.0528936	0	0.140976	0.341381	0	0	0.413655	1.04619	0.081875	0	0.579987	0.177865	0.135558	0.377183	2.78245	0	0	0.163035	0	1.13317	0	0	0	0	0	0	0.259241	0	0	1.9124	0
Serpina1c	Serpina1c	serine (or cysteine) peptidase inhibitor, clade A, member 1C	0	0	0.0801153	0	0	0	0.255729	1.63788	0	0.0194335	0	0.00227371	0.0479777	0.331917	6.91815	0	0.101043	0	0	0	0	0.145377	0.0746704	0	0	0	0.0202087	0.0366746	1.8148	0.421209	0.110493
Serpina1d	Serpina1d	serine (or cysteine) peptidase inhibitor, clade A, member 1D	0	0	0	0	0	0	0	0.760863	0.081875	0	0	0	0	0.168548	#DIV/0!	0	0.0983531	0	0	0	0	0.330201	0.376795	0	0	0	0.0196706	0.117833	5.99029	#DIV/0!	0.699106
Serpina1e	Serpina1e	serine (or cysteine) peptidase inhibitor, clade A, member 1E	0.0574828	0	0	0	0	0	0.090754	0	0.0941427	0	0	0	0.0211767	0.0188285	0.889116	0	0	0	0	0.0710496	0	0	0	0	0.0458319	0	0.0142099	0.00763865	0.537558	0.671017	0.405696
Serpina1f	Serpina1f	serine (or cysteine) peptidase inhibitor, clade A, member 1F	0	0	0	0	0	0	0	0	0	0	0	0	0	0	#DIV/0!	0	0	0	0	0	0	0	0	0	0	0	0	0	#DIV/0!	#DIV/0!	#DIV/0!
Serpina3a	Serpina3a	serine (or cysteine) peptidase inhibitor, clade A, member 3A	0.0624645	0	0.438934	0	0	0	0	0	0	0	0	0	0.0716283	0	0	0	0	0	0	0	0	0.0556909	0	0	0	0	0	0.00928182	#DIV/0!	0	#DIV/0!
Serpina3b	Serpina3b	serine (or cysteine) peptidase inhibitor, clade A, member 3B	0	0	0	0	0	0	0	0	0	0	0	0	0	0	#DIV/0!	0	0	0	0	0	0	0	0	0	0	0	0	0	#DIV/0!	#DIV/0!	#DIV/0!
Serpina3c	Serpina3c	serine (or cysteine) peptidase inhibitor, clade A, member 3C	0.0318546	0	0	0	0.127792	0	0	0.130131	0	0	0	0	0.0228067	0.0260262	1.14117	0.030929	0	0.196386	0.249341	0.0595272	0.102934	0.113707	0.0504741	0.123078	0.168801	0.146497	0.107237	0.117582	1.09647	4.70199	4.51783
Serpina3f	Serpina3f	serine (or cysteine) peptidase inhibitor, clade A, member 3F	0.0374776	0	0	0	0	0.0317864	0	0	0	0.161981	0	0.918212	0.00989485	0.216038	21.8334	0	0.0645871	0	0	0.0728919	0.0630382	0.0309987	0	0	0	0.0449241	0.0274958	0.0231602	0.842317	2.7788	0.107204
Serpina3g	Serpina3g	serine (or cysteine) peptidase inhibitor, clade A, member 3G	0.277737	0.18332	0.227682	0	0	0.408442	0.234106	0.228662	0.138759	0.172247	0.0549026	1.71446	0.190184	0.461807	2.42821	0.640014	1.42238	2.17465	2.39239	0.353407	1.224	1.16355	0.539327	0.754535	1.02028	0.805016	1.39657	0.917785	0.657171	7.34326	1.98738
Serpina3i	Serpina3i	serine (or cysteine) peptidase inhibitor, clade A, member 3I	0.160325	0.140691	0.412301	0.177524	0	0.101808	0.337668	0.65686	0.0303707	0.479809	0.277013	3.75082	0.190045	1.03897	5.46699	0	0	0.032939	0.187794	0.168138	0	0.13532	0	0.130605	0.127395	0.041459	0.0777744	0.0724632	0.931711	0.409241	0.0697449
Serpina3j	Serpina3j	serine (or cysteine) peptidase inhibitor, clade A (alpha-1 antiproteinase, antitrypsin), member 3J	0	0	0	0	0	0	0	0	0	0	0	0	0	0	#DIV/0!	0	0	0	0	0	0	0	0	0	0	0	0	0	#DIV/0!	#DIV/0!	#DIV/0!
Serpina3k	Serpina3k	serine (or cysteine) peptidase inhibitor, clade A, member 3K	0.103398	0	0	0	0	0	0	0.0469408	0.0326503	0	0	0	0.0147711	0.0159182	1.07766	0	0	0	0	0	0	0	0.0307017	0	0	0	0	0.00511695	#DIV/0!	0	0.321453
Serpina3m	Serpina3m	serine (or cysteine) peptidase inhibitor, clade A, member 3M	0	0	0	0	0	0	0	0	0	0	0	0.0785689	0	0.0157138	#DIV/0!	0	0	0	0	0	0	0	0.125284	0	0	0	0	0.0208806	#DIV/0!	#DIV/0!	1.32881
Serpina3n	Serpina3n	serine (or cysteine) peptidase inhibitor, clade A, member 3N	4.91056	5.76496	4.66516	5.73597	14.5013	6.12704	3.52225	11.5985	3.77357	4.77874	5.37398	4.97603	6.46103	6.10017	0.944148	18.9712	19.7913	21.0975	45.5185	6.55665	14.9813	37.689	15.3252	14.2977	17.8754	19.2728	22.387	19.9069	0.889216	3.46493	3.26333
Serpina5	Serpina5	serine (or cysteine) peptidase inhibitor, clade A, member 5	0	0	0	0	0	0	0	0	0	0	0	0	0	0	#DIV/0!	0	0	0	0	0	0	0.109919	0	0	0	0	0	0.0183199	#DIV/0!	#DIV/0!	#DIV/0!
Serpina6	Serpina6	serine (or cysteine) peptidase inhibitor, clade A, member 6	0.0904043	0	0	0	0	0	0	0.123212	0.0856127	0.427005	0	0	0.0129149	0.127166	9.84647	0	0	0	0	0	0	0	0	0	0	0	0	0	#DIV/0!	0	0
Serpina7	Serpina7	serine (or cysteine) peptidase inhibitor, clade A (alpha-1 antiproteinase, antitrypsin), member 7	0	0	0	0	0	0	0	0	0.311989	0	0	0	0	0.0623979	#DIV/0!	0	0	0	0	0	0	0	0	0	0	0.048712	0	0.00811866	#DIV/0!	#DIV/0!	0.130111
Serpina9	Serpina9	serine (or cysteine) peptidase inhibitor, clade A (alpha-1 antiproteinase, antitrypsin), member 9	32.3287	38.34	31.2547	29.7543	13.2268	15.3199	35.2356	2.09914	47.2796	26.6451	29.5333	30.7058	27.9229	27.2526	0.975995	0.86963	1.82855	0.627945	0.439696	46.2991	0.811171	0.840204	0.515905	0.340409	0.986489	0.49739	10.013	0.665261	0.0664399	0.358594	0.0244109
Serpinb10	Serpinb10	serine (or cysteine) peptidase inhibitor, clade B (ovalbumin), member 10	0	0	0	0	0	0	0	0	0	0	0	0	0	0	#DIV/0!	0	0	0.0203492	0	0	0	0	0	0.109291	0.0625816	0.129575	0.00406983	0.0502412	12.3448	#DIV/0!	#DIV/0!
Serpinb11	Serpinb11	serine (or cysteine) peptidase inhibitor, clade B (ovalbumin), member 11	0	0	0	0	0	0	0	0.0462826	0	0	0.118245	0	0	0.0329056	#DIV/0!	0.197976	0.126362	0.0349185	0	0	0	0	0.0302725	0.147388	0.101281	0.131843	0.0718513	0.0684642	0.95286	#DIV/0!	2.08063
Serpinb12	Serpinb12	serine (or cysteine) peptidase inhibitor, clade B (ovalbumin), member 12	0	0	0	0	0	0	0	0.060849	0	0.119443	0	0	0	0.0360583	#DIV/0!	0	0	0	0	0	0	0.0398282	0.0397638	0	0	0	0	0.0132653	#DIV/0!	#DIV/0!	0.367886
Serpinb13	Serpinb13	serine (or cysteine) peptidase inhibitor, clade B (ovalbumin), member 13	0.120014	0	0.386706	0.157942	0	0.109707	0	0.0818631	0.1704	0.240664	0	0.13393	0.110624	0.125371	1.13331	0.116513	0	0.123304	0.26398	0.252086	0.054486	0	0	0.065154	0	0	0.151177	0.01994	0.131899	1.36658	0.159048
Serpinb1a	Serpinb1a	serine (or cysteine) peptidase inhibitor, clade B, member 1a	27.4249	17.8985	22.7455	17.4331	24.5013	23.1848	22.07	21.9122	24.1191	22.1571	20.8469	22.5472	22.1797	22.3165	1.00617	36.3229	33.4694	30.9584	18.1028	26.9735	31.677	26.9656	33.0962	23.5021	30.3827	28.8634	29.1654	29.0812	0.997111	1.31496	1.30312
Serpinb1b	Serpinb1b	serine (or cysteine) peptidase inhibitor, clade B, member 1b	3.06435	3.11544	1.87605	4.39933	2.87976	2.17763	3.98128	4.21694	3.66392	1.25176	1.486	1.40196	3.07055	2.40412	0.78296	4.95483	7.33959	6.04494	5.02501	5.343	7.05268	6.8514	6.44748	5.10483	4.20157	4.623	5.74147	5.71349	0.995127	1.86985	2.37655
Serpinb1c	Serpinb1c	serine (or cysteine) peptidase inhibitor, clade B, member 1c	0	0	0	0	0.179765	0	0	0	0	0.213444	0.0796396	0	0.0256807	0.0586168	2.28252	0.232649	0.823439	0.820713	0.2345	0	0.580645	0.0711864	0.355485	0.358729	0.688191	0.347906	0.42226	0.400357	0.948129	16.4427	6.83008
Serpinb2	Serpinb2	serine (or cysteine) peptidase inhibitor, clade B, member 2	0.108767	0	0	0	0	0	0	0	0	0	0.108003	0	0.0155381	0.0216006	1.39017	0	0.0335743	0	0	0	0	0	0	0	0	0	0.00671485	0	0	0.432154	0
Serpinb3a	Serpinb3a	serine (or cysteine) peptidase inhibitor, clade B (ovalbumin), member 3A	0	0	0	0	0	0	0	0	0	0	0.0448723	0	0	0.00897447	#DIV/0!	0	0	0	0	0	0	0	0	0	0	0	0	0	#DIV/0!	#DIV/0!	0
Serpinb3b	Serpinb3b	serine (or cysteine) peptidase inhibitor, clade B (ovalbumin), member 3B	0	0	0	0	0	0	0	0	0	0	0	0	0	0	#DIV/0!	0	0	0	0	0	0	0	0	0	0	0	0	0	#DIV/0!	#DIV/0!	#DIV/0!
Serpinb3c	Serpinb3c	serine (or cysteine) peptidase inhibitor, clade B, member 3C	0	0	0	0	0	0	0	0	0	0	0	0	0	0	#DIV/0!	0	0.162058	0	0	0	0	0	0	0	0	0	0.0324117	0	0	#DIV/0!	#DIV/0!
Serpinb3d	Serpinb3d	serine (or cysteine) peptidase inhibitor, clade B (ovalbumin), member 3D	0	0	0	0	0	0	0	0	0	0	0	0	0	0	#DIV/0!	0	0	0	0	0	0.0560794	0	0	0	0	0	0	0.00934656	#DIV/0!	#DIV/0!	#DIV/0!
Serpinb5	Serpinb5	serine (or cysteine) peptidase inhibitor, clade B, member 5	0.0551862	0	0.0322548	0.0254728	0	0.0757623	0	0.112691	0	0.0369309	0.054075	0.0307478	0.0269537	0.0468888	1.7396	0.0267918	0	0.0850581	0.161612	0.0289396	0.119361	0.583497	0.116618	0.0299077	0.0548368	0	0.0604802	0.150703	2.49178	2.24385	3.21406
Serpinb6a	Serpinb6a	serine (or cysteine) peptidase inhibitor, clade B, member 6a	36.5838	37.224	42.6295	41.7284	45.9827	40.7	40.9796	43.079	36.7668	46.2429	46.6449	42.344	40.8326	43.0155	1.05346	50.998	55.2309	52.6607	54.4894	43.1593	60.3709	55.7844	62.9535	53.8619	56.7609	47.0735	51.3077	56.1342	1.09407	1.25654	1.30497
Serpinb6b	Serpinb6b	serine (or cysteine) peptidase inhibitor, clade B, member 6b	1.56427	1.86588	1.568	1.11634	1.41879	1.17456	1.17791	2.63291	1.38923	1.12127	0.877287	1.91309	1.41225	1.58676	1.12357	2.03657	1.51947	2.05976	2.51133	0.533445	1.37554	1.68701	2.20835	1.8184	1.41513	2.22145	1.73212	1.78765	1.03206	1.2265	1.1266
Serpinb6c	Serpinb6c	serine (or cysteine) peptidase inhibitor, clade B, member 6c	0.147886	0.0812259	0.309731	0.120475	0.293995	0.202671	0	0.201933	0	0.296407	0.0737129	0.082568	0.165141	0.130924	0.792805	0.0717813	0.244066	0.151933	0	0	0.152552	0.116699	0	0.142968	0.222349	0	0.0935561	0.105761	1.13046	0.566524	0.807806
Serpinb6d	Serpinb6d	serine (or cysteine) peptidase inhibitor, clade B, member 6d	0	0	0	0	0	0	0	0	0	0	0	0	0	0	#DIV/0!	0	0	0	0	0	0	0	0	0	0	0	0	0	#DIV/0!	#DIV/0!	#DIV/0!
Serpinb6e	Serpinb6e	serine (or cysteine) peptidase inhibitor, clade B, member 6e	0.115472	0	0	0	0	0	0.162861	0	0	0	0.0575537	0	0.0397619	0.0115107	0.289492	0	0	0	0.143476	0.181891	0	0	0	0	0	0	0.0650735	0	0	1.63658	0
Serpinb7	Serpinb7	serine (or cysteine) peptidase inhibitor, clade B, member 7	0	0.638356	0	0	0.170887	0	0	0	0	0	0	0	0.115606	0	0	0.0367461	0.0703655	0	0.110885	0	0.137365	0.033768	0.101133	0.123132	0	0	0.0435993	0.0658998	1.51149	0.377136	#DIV/0!
Serpinb8	Serpinb8	serine (or cysteine) peptidase inhibitor, clade B, member 8	1.48947	0.830361	2.11498	1.07417	0.752401	1.51141	0.254378	1.77621	0.121408	2.37101	1.01592	1.07043	1.14674	1.27099	1.10836	0.0488691	0.277944	0.359526	1.53445	0.118208	0.306404	0.404653	0.52857	0.326863	0.0840397	0.397189	0.467799	0.341286	0.729558	0.407939	0.268519
Serpinb9	Serpinb9	serine (or cysteine) peptidase inhibitor, clade B, member 9	2.9045	1.95211	4.66862	2.57749	2.88053	2.6286	2.31281	6.54576	1.43761	3.8719	2.62067	3.1091	2.84638	3.51701	1.23561	3.8687	3.94766	4.46815	4.14399	1.29351	3.61332	3.73736	3.96465	3.76898	3.4174	3.50648	3.5444	3.66803	1.03488	1.24523	1.04294
Serpinb9b	Serpinb9b	serine (or cysteine) peptidase inhibitor, clade B, member 9b	0	0.275858	0	0.156355	0.0478438	0.0387504	0.0298792	0.0576001	0.0601746	0	0.0632874	0.117887	0.0783838	0.0597899	0.762784	0.041101	0	0.0869907	0.030981	0.0221914	0.0191945	0.0377865	0.132007	0.0458641	0	0.109531	0.0362528	0.0573972	1.58325	0.462504	0.959981
Serpinb9c	Serpinb9c	serine (or cysteine) peptidase inhibitor, clade B, member 9c	0	0	0	0	0	0	0	0	0	0	0.0706078	0	0	0.0141216	#DIV/0!	0	0.0429104	0	0	0	0	0	0	0	0	0	0.00858208	0	0	#DIV/0!	0
Serpinb9d	Serpinb9d	serine (or cysteine) peptidase inhibitor, clade B, member 9d	0	0	0	0	0	0	0	0	0	0	0	0	0	0	#DIV/0!	0	0	0	0	0	0	0	0	0	0	0	0	0	#DIV/0!	#DIV/0!	#DIV/0!
Serpinb9e	Serpinb9e	serine (or cysteine) peptidase inhibitor, clade B, member 9e	0	0	0	0	0	0	0	0	0	0	0	0	0	0	#DIV/0!	0	0	0	0	0	0.0336417	0	0	0	0	0	0	0.00560695	#DIV/0!	#DIV/0!	#DIV/0!
Serpinb9f	Serpinb9f	serine (or cysteine) peptidase inhibitor, clade B, member 9f	0	0	0	0	0	0	0	0	0	0	0	0	0	0	#DIV/0!	0	0	0	0	0	0	0	0	0	0	0	0	0	#DIV/0!	#DIV/0!	#DIV/0!
Serpinb9g	Serpinb9g	serine (or cysteine) peptidase inhibitor, clade B, member 9g	0	0	0	0	0	0	0	0	0	0	0	0	0	0	#DIV/0!	0	0	0	0	0	0	0	0	0	0	0	0	0	#DIV/0!	#DIV/0!	#DIV/0!
Serpinb9h	Serpinb9h	serine (or cysteine) peptidase inhibitor, clade B, member 9h	0	0	0	0	0	0	0	0	0	0	0	0	0	0	#DIV/0!	0.0745677	0.0356979	0	0	0	0	0	0	0	0	0	0.0220531	0	0	#DIV/0!	#DIV/0!
Serpinc1	Serpinc1	serine (or cysteine) peptidase inhibitor, clade C (antithrombin), member 1	5.07018	4.24134	3.64838	4.45468	3.89001	3.85708	3.65931	4.05923	3.68479	3.54178	4.16327	3.95214	4.11728	3.88024	0.942427	3.03634	2.36649	3.22414	3.82265	3.58441	3.09329	2.37986	2.80242	3.09044	2.89102	3.7457	3.2068	3.00046	0.935653	0.778864	0.773265
Serpind1	Serpind1	serine (or cysteine) peptidase inhibitor, clade D, member 1	4.46016	3.18679	3.63882	2.32923	5.46539	3.95447	4.29388	4.09679	4.35622	2.40572	4.72153	3.39151	3.90411	3.79435	0.971888	4.86763	3.98539	8.95251	1.87375	5.3321	3.67022	5.30651	5.0202	3.89888	3.64077	3.62161	5.00228	4.19303	0.838225	1.28129	1.10507
Serpine1	Serpine1	serine (or cysteine) peptidase inhibitor, clade E, member 1	0.826462	0.654732	1.34145	0.826724	0.622669	0.67436	1.1343	0.772362	1.17482	1.04487	0.938194	0.977104	0.868671	0.98147	1.12985	0.757895	0.533466	0.948308	0.467944	1.40261	0.826677	1.00413	0.791358	0.597045	0.514753	0.924344	0.822044	0.776384	0.944456	0.946324	0.791043
Serpine2	Serpine2	serine (or cysteine) peptidase inhibitor, clade E, member 2	207.173	202.133	212.14	191.905	217.792	161.055	229.255	195.535	219.299	207.993	174.318	214.524	203.065	202.334	0.996402	249.073	235.723	257.34	182.208	232.249	251.122	219.607	226.982	248.601	225.62	234.062	231.319	234.332	1.01303	1.13914	1.15815
Serpine3	Serpine3	serpin peptidase inhibitor, clade E (nexin, plasminogen activator inhibitor type 1), member 3	0	0	0.0723946	0.0569713	0	0.113008	0.0871774	0.365265	0.0585095	0.339852	0	0	0.0470788	0.152725	3.24404	0.264713	0.146584	0	0.0906545	0.0649272	0.45955	0.0577159	0.275176	0.134251	0.122692	0.399304	0.113376	0.241448	2.12963	2.40821	1.58093
Serpinf1	Serpinf1	serine (or cysteine) peptidase inhibitor, clade F, member 1	17.4178	13.4085	7.77156	11.7789	41.2676	12.1858	15.9365	26.0574	17.4817	9.30646	12.3288	16.4685	17.1095	16.3286	0.954357	42.2662	29.937	33.1763	26.0287	20.093	33.0817	29.4468	32.787	26.5632	37.1307	31.2046	30.3002	31.7023	1.04627	1.77096	1.94152
Serpinf2	Serpinf2	serine (or cysteine) peptidase inhibitor, clade F, member 2	0.161947	0.14215	0.0757424	0.0896807	0.356938	0.0296385	0	0.138236	0.0306853	0.10595	0.161425	0.0722003	0.1223	0.1017	0.831561	0.0943445	0.301082	0.166402	0.797908	0.250078	0.146923	0.269981	0.403945	0	0.064357	0.209442	0.321963	0.182441	0.566653	2.63258	1.79392
Serping1	Serping1	serine (or cysteine) peptidase inhibitor, clade G, member 1	4.68106	5.38386	4.0732	2.88678	5.41168	3.16054	5.16693	12.3344	4.11435	4.41381	3.17764	3.94194	4.39486	5.59643	1.2734	4.69513	5.81562	16.6114	7.12006	2.89977	8.03601	8.37207	8.25715	6.40952	5.61003	6.46487	7.4284	7.19161	0.968124	1.69025	1.28504
Serpinh1	Serpinh1	serine (or cysteine) peptidase inhibitor, clade H, member 1	18.8255	25.963	22.4819	22.5426	25.6365	16.1235	24.3392	27.8183	15.7817	30.0155	15.308	27.678	22.2732	23.3203	1.04701	14.9967	16.8647	19.9733	17.1489	11.5626	18.9284	19.2087	20.4498	16.0654	18.782	16.4573	16.1092	18.3153	1.13694	0.723257	0.785378
Serpini1	Serpini1	serine (or cysteine) peptidase inhibitor, clade I, member 1	20.8182	18.1036	33.2263	30.7354	25.0561	32.2659	15.5293	79.8968	15.6771	43.0641	24.729	33.1167	25.105	39.2968	1.5653	26.0783	27.8959	33.6909	56.2366	21.028	22.5322	27.1815	19.1825	21.2481	26.727	18.5719	32.986	22.5739	0.684348	1.31392	0.574446
Serpini2	Serpini2	serine (or cysteine) peptidase inhibitor, clade I, member 2	0	0	0	0	0	0	0	0	0	0	0	0	0	0	#DIV/0!	0	0	0	0	0	0	0	0	0	0	0	0	0	#DIV/0!	#DIV/0!	#DIV/0!
Sertad1	Sertad1	SERTA domain containing 1	12.3142	18.2087	12.1311	12.7174	11.6192	13.6687	14.2304	10.8693	13.4285	14.1624	11.8931	13.577	13.5557	12.7861	0.943227	5.82977	7.51687	6.46596	9.71606	9.70388	5.7402	5.20291	7.14362	5.34617	7.23899	7.61756	7.84651	6.38157	0.813301	0.578836	0.499104
Sertad2	Sertad2	SERTA domain containing 2	10.3596	9.42109	14.6227	11.5757	7.57856	7.94812	9.22579	12.0384	9.24816	15.5257	10.473	11.6252	10.1045	11.7821	1.16602	3.47413	3.3486	5.07135	6.60234	11.3401	3.4831	3.474	4.29997	3.8736	3.23567	5.02274	5.96731	3.89818	0.653256	0.590558	0.330856
Sertad3	Sertad3	SERTA domain containing 3	3.34917	3.37072	2.81004	3.44776	4.27866	3.21512	2.83435	4.79615	2.74784	3.13464	4.00631	4.3596	3.3294	3.80891	1.14402	4.22697	3.11389	4.24394	3.84635	2.87205	3.64876	4.33056	5.01988	3.09027	4.32173	3.59499	3.66064	4.00103	1.09299	1.09949	1.05044
Sertad4	Sertad4	SERTA domain containing 4	20.1684	17.9812	22.3457	16.7056	11.2605	14.8648	21.7166	12.359	24.7492	19.4441	17.8934	22.6748	17.8632	19.4241	1.08738	4.8969	6.28128	5.76169	8.71478	24.7648	6.2697	5.70041	5.70193	5.46687	5.8549	4.65317	10.0839	5.60783	0.556118	0.564506	0.288705
Sertm1	Sertm1	serine rich and transmembrane domain containing 1	3.35571	4.35089	4.81505	5.25567	11.0608	7.0522	2.6984	13.2111	3.31106	6.52343	4.73948	5.83044	5.51267	6.7231	1.21957	8.46816	9.15385	9.45443	35.751	3.92141	9.88227	8.60502	8.55966	8.90725	10.6332	10.474	13.3498	9.51022	0.712389	2.42165	1.41456
Sesn1	Sesn1	sestrin 1	27.4428	23.5477	29.8115	21.6237	21.2151	20.8291	24.2081	39.7073	25.0634	29.6833	25.0863	32.8767	24.0969	30.4834	1.26504	18.9846	19.1727	19.5229	32.8979	27.3523	18.3924	18.5083	17.4906	18.8361	20.3632	19.1557	23.5861	18.7911	0.796701	0.978803	0.616436
Sesn2	Sesn2	sestrin 2	4.50295	5.17715	3.9461	5.27113	5.53667	4.70106	3.34595	9.94278	3.70621	4.38916	4.17333	3.784	4.64014	5.1991	1.12046	7.21051	7.56301	8.92936	10.1179	4.55547	9.38519	8.5687	8.92221	8.85856	9.22638	8.94376	7.67525	8.98413	1.17053	1.6541	1.72802
Sesn3	Sesn3	sestrin 3	34.7353	32.9578	58.5	29.8216	21.6559	26.0885	32.5871	47.2709	35.2299	59.0018	27.845	43.2647	33.7637	42.5225	1.25941	10.6378	12.8566	14.5038	18.2293	33.5617	11.6119	13.9626	10.6653	12.4716	14.1874	12.2094	17.9579	12.518	0.697079	0.531868	0.294386
Sestd1	Sestd1	SEC14 and spectrin domains 1	6.00588	4.93062	11.2647	6.67262	6.36649	6.05577	4.74248	13.9071	5.26667	11.7559	4.96075	8.25476	6.57694	8.82904	1.34242	8.30535	7.24332	8.86032	8.62966	5.21774	9.6712	6.80598	8.86656	9.98751	8.70228	9.74398	7.65128	8.96292	1.17143	1.16335	1.01516
Set	Set	SET nuclear oncogene	127.366	112.11	142.096	113.142	109.969	115.633	115.839	182.244	127.873	157.641	114.625	146.632	119.451	145.803	1.22061	104.384	106.376	130.219	126.608	128.936	111.994	112.435	112.452	115.187	122.311	99.1803	119.305	112.26	0.940952	0.998778	0.769942
Setbp1	Setbp1	SET binding protein 1	2.27579	1.75396	4.31421	1.86802	2.12074	2.22552	1.32346	8.91678	2.13243	3.71164	1.95088	3.07758	2.26881	3.95786	1.74446	0.83196	0.864678	1.6494	3.06392	1.8647	1.17108	0.777114	0.865041	1.01456	1.17326	1.03109	1.65493	1.00536	0.607492	0.729425	0.254015
Setd1a	Setd1a	SET domain containing 1A	25.3505	21.1288	30.6925	21.1482	24.6792	19.8512	17.916	33.8965	22.2804	23.8487	20.5841	19.989	22.9666	24.1198	1.05021	14.2368	16.7041	20.3967	20.8631	25.2108	15.5143	16.2826	14.0945	16.3151	16.9725	20.1693	19.4823	16.558	0.849901	0.848288	0.686493
Setd1b	Setd1b	SET domain containing 1B	11.8579	10.4497	16.0117	8.69411	7.48511	6.97908	8.29618	18.7307	10.481	15.7322	7.51616	9.80445	9.96769	12.4529	1.24933	4.17831	5.02739	6.27992	8.17676	9.33251	5.50028	4.43789	5.13706	6.51438	6.10362	6.61038	6.59898	5.71727	0.866387	0.662037	0.459111
Setd2	Setd2	SET domain containing 2	36.2343	45.5425	38.0352	42.9543	39.2807	44.7423	42.7328	42.8768	41.6784	42.5303	42.8826	42.5062	41.3603	42.4948	1.02743	41.7777	33.824	34.1009	43.2468	47.3305	33.9335	35.8416	35.5697	37.7117	31.2583	38.8008	40.056	35.5193	0.886741	0.968464	0.835849
Setd3	Setd3	SET domain containing 3	110.581	106.915	133.847	100.172	97.6696	102.389	112.362	136.547	118.897	142.689	102.378	127.261	109.134	125.554	1.15046	100.901	96.6092	106.334	97.7737	125.57	120.872	97.7368	106.305	103.746	99.1089	107.971	105.438	105.957	1.00492	0.966131	0.843911
Setd4	Setd4	SET domain containing 4	17.6543	29.4112	19.6286	26.8382	24.2446	19.7186	25.7073	18.5221	23.0091	19.8835	22.8019	23.1986	23.3147	21.483	0.921438	12.6643	16.6641	12.2856	21.7184	23.3817	13.0243	12.1874	15.3727	16.826	18.3384	19.0391	17.3428	15.798	0.910922	0.743859	0.73537
Setd5	Setd5	SET domain containing 5	29.8474	25.1753	41.1887	28.8257	28.5853	26.2536	26.8315	52.0646	28.6831	41.1583	23.5036	27.3954	29.5296	34.561	1.17038	21.4905	20.4553	29.449	30.6661	28.4969	23.3939	22.939	21.6337	23.5103	24.2562	25.0451	26.1115	23.463	0.898568	0.884249	0.678888
Setd6	Setd6	SET domain containing 6	22.4468	32.2112	32.8341	23.7404	24.779	20.9201	21.4021	25.3319	28.155	38.0567	31.7547	28.6925	25.4762	30.3982	1.1932	17.4167	25.6753	25.7974	23.8928	32.0181	16.677	23.2741	18.2995	21.0809	23.9963	20.3545	24.9601	20.6137	0.825868	0.979738	0.678124
Setd7	Setd7	SET domain containing (lysine methyltransferase) 7	31.6186	23.6926	48.7927	26.2114	30.8403	21.7668	27.8627	55.9988	23.964	48.1791	25.1076	33.0553	30.1122	37.2609	1.23741	21.2429	20.0975	29.1751	31.4591	25.5262	26.4971	19.1709	25.6091	28.2026	25.4361	30.0829	25.5002	25.8331	1.01306	0.84684	0.693303
Setdb1	Setdb1	SET domain, bifurcated 1	17.9915	15.7447	21.8265	14.9552	12.4818	14.0201	15.33	23.9279	17.1751	21.1725	13.2907	16.5576	16.05	18.4247	1.14796	10.6279	11.6174	12.7808	18.8266	15.8586	12.3382	10.7128	11.664	12.0165	12.5132	10.8606	13.9423	11.6842	0.838043	0.868678	0.634158
Setdb2	Setdb2	SET domain, bifurcated 2	2.38303	2.93115	3.39127	5.13176	2.60023	2.87608	2.28457	3.73133	3.23841	5.09225	4.40143	3.22025	3.08544	3.93673	1.27591	2.24937	1.94896	1.62869	2.55013	3.98984	3.11645	3.2693	1.75188	2.14123	1.62899	2.30696	2.4734	2.36913	0.957846	0.801635	0.601802
Setmar	Setmar	SET domain without mariner transposase fusion	4.71863	3.91896	3.99014	4.02482	4.87213	5.04274	5.33134	4.56645	5.06724	4.45266	5.33616	6.1257	4.55697	5.10964	1.12128	4.78041	5.01853	5.4315	4.28484	7.50717	5.10342	4.8154	6.28998	6.78378	5.13715	5.55091	5.40449	5.61344	1.03866	1.18598	1.0986
Setx	Setx	senataxin	8.97369	6.19266	14.328	6.82836	6.74484	5.91182	6.35295	19.3239	6.22728	12.8766	5.6553	9.3225	7.90462	10.6811	1.35125	5.14512	5.03239	6.3187	6.90803	6.96569	5.09707	5.4849	4.44922	4.81203	4.88245	5.06584	6.07399	4.96525	0.817462	0.768409	0.464862
Sez6	Sez6	seizure related gene 6	290.638	302.981	256.505	298.235	156.438	233.585	280.788	125.231	331.121	224.542	300.979	250.385	259.882	246.452	0.948323	64.5819	68.746	59.2093	108.151	324.014	70.4911	64.816	63.6843	68.3677	61.3208	80.2291	124.94	68.1515	0.545472	0.480759	0.276531
Sez6l	Sez6l	seizure related 6 homolog like	17.4685	16.1196	22.2434	26.1454	46.5927	29.4518	9.51462	137.412	12.9949	31.9382	23.8229	21.6213	23.9337	45.5579	1.9035	49.1502	49.1447	58.266	98.1024	13.4659	62.4114	59.1636	58.9308	67.6331	62.1507	75.1488	53.6258	64.2397	1.19793	2.2406	1.41007
Sez6l2	Sez6l2	seizure related 6 homolog like 2	202.223	278.27	222.245	237.96	300.942	229.651	207.602	271.083	225.006	212.392	319.261	217.262	239.842	249.001	1.03819	340.657	332.68	319.867	301.105	232.836	354.344	373.294	387.745	361.067	388.422	396.262	305.429	376.855	1.23386	1.27346	1.51347
Sf1	Sf1	splicing factor 1	168.8	186.328	245.433	168.277	145.398	141.22	174.105	224.235	189.002	214.87	155.97	175.32	175.652	191.879	1.09239	93.119	93.0532	107.209	160.769	181.373	107.876	99.6306	96.2185	117.896	112.116	126.796	127.105	110.089	0.866127	0.723617	0.57374
Sf3a1	Sf3a1	splicing factor 3a, subunit 1	33.9348	35.0777	34.3313	31.2793	28.4593	27.4879	33.4911	37.1863	33.8595	36.1661	30.5062	32.3542	32.0088	34.0145	1.06266	21.2854	21.0405	24.3729	31.2111	33.1055	23.915	24.1782	21.6775	25.3245	23.6047	24.2926	26.2031	23.8321	0.909515	0.818622	0.700646
Sf3a2	Sf3a2	splicing factor 3a, subunit 2	44.3924	56.3457	41.103	51.1411	45.6994	46.3732	44.8606	46.2214	50.0914	38.9455	55.9317	43.8005	47.1308	46.9981	0.997185	46.6681	44.1531	41.2503	58.6635	44.6594	46.4411	53.1549	48.7003	55.4727	49.9709	60.8582	47.0789	52.433	1.11373	0.998899	1.11564
Sf3a3	Sf3a3	splicing factor 3a, subunit 3	28.0859	25.9868	24.0632	26.1397	25.3902	24.1831	23.6715	31.173	27.3542	31.4825	25.3677	29.3143	25.3601	28.9383	1.1411	28.3364	27.3059	32.1725	29.4534	29.2143	29.5325	29.1798	29.6441	29.6977	31.0225	29.6885	29.2965	29.7942	1.01699	1.15522	1.02957
Sf3b1	Sf3b1	splicing factor 3b, subunit 1	67.7038	67.2693	123.159	58.1906	60.3616	56.5069	62.9051	111.177	68.6673	116.409	55.7573	84.8212	70.8709	87.3664	1.23275	48.3385	41.73	42.9419	58.8096	65.4253	43.5764	42.1688	44.1012	46.6302	45.7973	46.2024	51.4491	44.746	0.869715	0.725954	0.512166
Sf3b2	Sf3b2	splicing factor 3b, subunit 2	128.245	147.927	132.245	142.952	141.275	134.336	137.261	164.03	140.114	155.277	142.414	133.959	137.749	147.159	1.06832	164.223	157.257	161.446	168.24	147.719	174.12	166.387	171.995	165.254	164.181	168.909	159.777	168.474	1.05443	1.15992	1.14485
Sf3b3	Sf3b3	splicing factor 3b, subunit 3	40.0657	40.6467	39.1141	39.2088	30.6745	34.8166	42.5215	40.1979	38.6326	48.2394	37.0294	40.4349	38.1497	40.9068	1.07227	25.1503	25.9102	25.7832	46.7522	39.4269	28.1723	25.839	25.9884	28.7983	25.1913	26.9487	32.6046	26.823	0.822677	0.854648	0.65571
Sf3b4	Sf3b4	splicing factor 3b, subunit 4	53.1557	59.6539	41.9484	52.8575	46.5013	47.9101	53.2677	51.4055	50.7758	41.7592	52.347	47.3756	50.7564	48.7326	0.960128	66.9064	59.3787	54.6945	68.0355	53.1858	58.8028	69.1552	52.2514	69.3559	70.7358	71.865	60.4402	65.361	1.08142	1.19079	1.34122
Sf3b5	Sf3b5	splicing factor 3b, subunit 5	12.0804	10.9686	9.30444	10.5165	12.0462	12.5219	10.2195	10.4527	11.5687	11.9292	11.0406	12.8073	11.0939	11.5597	1.04198	15.1402	15.8201	13.1723	14.7684	14.5756	14.8289	15.5128	15.4097	13.3432	15.003	13.0162	14.6953	14.519	0.988	1.32463	1.256
Sf3b6	Sf3b6	splicing factor 3B, subunit 6	57.3604	61.5591	61.5609	44.377	71.0111	66.332	62.3621	64.6099	67.0301	67.5048	69.9294	72.6549	60.6518	68.3458	1.12686	111.618	118.967	102.19	83.0071	65.4758	89.6147	97.4961	114.456	86.1855	100.574	78.5262	96.2515	94.4754	0.981547	1.58695	1.38231
Sfi1	Sfi1	Sfi1 homolog, spindle assembly associated (yeast)	35.722	37.289	40.2946	35.4026	32.1129	32.3467	32.2221	43.0492	41.4642	33.7977	36.2052	29.2452	35.0557	36.7523	1.0484	24.3758	28.8082	27.1643	38.3249	42.368	19.7295	21.2688	21.6678	30.0856	24.6003	30.4647	32.2082	24.6361	0.764901	0.918774	0.670329
Sfmbt1	Sfmbt1	Scm-like with four mbt domains 1	4.59789	3.92837	8.09232	4.91548	4.40436	4.09608	4.07269	12.1556	4.11583	8.28548	4.08251	6.48926	4.87246	7.02574	1.44193	4.71685	4.40273	5.21736	6.47413	4.76317	5.23226	4.85631	4.80861	4.86565	4.71745	4.71235	5.11485	4.86544	0.951238	1.04975	0.692516
Sfmbt2	Sfmbt2	Scm-like with four mbt domains 2	0.696066	0.502366	0.921713	0.949137	0.735852	0.556501	0.461023	2.56267	0.407815	1.03183	0.395304	0.950357	0.688951	1.06959	1.5525	0.508818	0.723844	0.832727	1.21699	0.494872	0.961662	0.671784	0.551145	0.371378	0.566302	0.573209	0.75545	0.615913	0.815293	1.09652	0.575838
Sfn	Sfn	stratifin	8.04682	11.4472	6.7852	9.53687	6.18791	5.34518	11.5433	3.06337	8.21639	6.67465	7.84192	8.42231	8.41321	6.84373	0.81345	3.75351	4.63896	4.34745	4.61127	7.5492	5.71191	4.17049	3.80343	4.19427	4.99971	5.28816	4.98008	4.69466	0.942688	0.591935	0.68598
Sfpq	Sfpq	splicing factor proline/glutamine rich (polypyrimidine tract binding protein associated)	127.175	143.583	212.166	134.538	117.868	114.749	147.023	165.593	131.992	211.867	125.778	172.523	142.443	161.551	1.13414	96.6233	96.4867	97.2811	130.106	138.995	100.027	98.0899	104.544	94.5725	87.4646	91.6563	111.898	96.059	0.858448	0.785567	0.594607
Sfr1	Sfr1	SWI5 dependent recombination repair 1	76.1491	64.6757	89.5921	76.2547	70.6975	69.2323	73.7993	107.172	78.1439	87.7159	69.4608	87.8161	74.343	86.0618	1.15763	75.4013	75.498	81.7301	97.9105	82.0296	85.4829	79.2195	82.8605	85.8666	78.7842	77.0991	82.5139	81.5521	0.988344	1.10991	0.9476
Sfrp1	Sfrp1	secreted frizzled-related protein 1	2.8776	3.77001	2.62484	3.99374	2.84924	2.4299	3.35985	5.43775	3.08127	3.97765	2.41857	2.91017	3.12931	3.56508	1.13925	0.785396	1.66235	1.8066	1.09253	2.82072	2.41139	3.18479	2.60782	0.741175	0.958617	0.865447	1.63352	1.79487	1.09878	0.522006	0.503459
Sfrp2	Sfrp2	secreted frizzled-related protein 2	0.915278	1.79209	0.456313	1.44306	2.32285	1.02554	0.600715	4.87337	1.63286	1.56768	1.35737	0.514045	1.22226	1.98906	1.62736	4.33847	5.57782	2.98873	3.67131	1.55778	6.8054	5.68651	3.98819	3.14402	5.56531	7.49239	3.62682	5.44697	1.50186	2.9673	2.73846
Sfrp4	Sfrp4	secreted frizzled-related protein 4	1.07521	0.8214	0.426185	0.300669	1.24922	1.05141	0.548888	2.0109	0.306986	0.45454	0.808368	0.285851	0.781854	0.773329	0.989096	1.4515	2.38645	2.41017	1.71272	0.910807	1.67977	1.80533	2.25808	2.06427	1.87516	2.40743	1.77433	2.01501	1.13564	2.26939	2.60563
Sfrp5	Sfrp5	secreted frizzled-related sequence protein 5	2.66712	3.79246	1.58166	2.39165	10.0923	2.40575	2.43845	2.9168	4.66133	3.01557	1.23567	1.75889	3.6242	2.71765	0.749863	16.8138	18.6127	21.2674	5.77803	4.2962	20.9625	21.2497	19.6077	19.8394	14.1043	17.9719	13.3536	18.9559	1.41953	3.68457	6.97511
Sfswap	Sfswap	splicing factor SWAP	69.0619	72.6079	83.6598	75.0471	60.7005	60.7158	61.7104	82.4508	60.7344	82.9539	65.2196	62.587	69.0719	70.7892	1.02486	57.5412	59.0326	54.9602	105.077	60.646	58.0617	56.1458	57.64	64.1146	69.2024	76.5856	67.4514	63.625	0.943272	0.976539	0.898796
Sft2d1	Sft2d1	SFT2 domain containing 1	73.2974	78.2558	76.7266	71.3769	71.5978	66.8158	66.1131	67.3314	87.213	77.4233	58.7773	86.5487	72.0262	75.4587	1.04766	58.8795	67.3251	77.2436	72.5279	84.8346	57.3845	68.0383	63.056	62.7215	70	60.0173	72.1622	63.5363	0.880465	1.00189	0.842
Sft2d2	Sft2d2	SFT2 domain containing 2	9.64656	10.4645	13.4282	9.44891	8.46504	8.37172	9.12236	17.0951	9.2557	12.125	8.15208	10.2071	9.84962	11.367	1.15405	5.38532	5.87956	5.28566	6.56339	9.6813	4.82948	5.76849	5.6256	4.3034	4.36283	4.7326	6.55905	4.93707	0.752711	0.665919	0.434334
Sft2d3	Sft2d3	SFT2 domain containing 3	4.40998	4.02674	5.03525	4.63637	4.89642	4.80644	3.95816	5.72507	4.10641	5.11804	4.03998	4.11842	4.53848	4.62158	1.01831	4.95023	3.45938	4.13851	4.88914	5.26635	3.79192	3.70867	3.99719	4.19921	5.19303	4.78143	4.54073	4.27857	0.942267	1.00049	0.925782
Sfta2	Sfta2	surfactant associated 2	0	0	0	0.524405	0	0.124926	0.18952	0	0	0.1944	0	0	0.119836	0.03888	0.324444	0	0.292089	0	0	0.195513	0	0	0	0.149618	0.170652	0	0.0975205	0.0533782	0.547354	0.813784	1.3729
Sftpa1	Sftpa1	surfactant associated protein A1	0	0	0	0	0	0.0859071	0	0	0	0	0	0	0.0122724	0	0	0	0	0	0	0	0	0	0	0	0	0	0	0	#DIV/0!	0	#DIV/0!
Sftpb	Sftpb	surfactant associated protein B	0.163514	1.55902	0.0574999	0.402737	0.257386	0	0.207769	0.244448	0.046523	0.218607	0	0	0.378276	0.101916	0.269421	0	0	0.101024	0	0.103254	0.162562	0.218936	0	0.0532725	0.622338	0.444164	0.0408557	0.250212	6.12428	0.108005	2.45509
Sftpc	Sftpc	surfactant associated protein C	0.925202	3.06706	0.90806	2.36381	1.15457	1.03203	2.58635	0.98445	1.16608	1.23493	2.25474	2.06892	1.71958	1.54182	0.896627	0.898042	1.05178	0.9504	1.81243	1.0816	1.0281	0.915403	0.640128	0.447498	1.12045	0.397829	1.15885	0.758234	0.654299	0.673913	0.491777
Sftpd	Sftpd	surfactant associated protein D	0	0	0	0	0	0	0	0	0	0	0	0	0	0	#DIV/0!	0	0	0	0	0	0	0	0	0	0	0.0755956	0	0.0125993	#DIV/0!	#DIV/0!	#DIV/0!
Sfxn1	Sfxn1	sideroflexin 1	34.7982	40.1063	39.7937	40.0614	28.0284	29.4154	48.3855	41.4331	34.4595	42.5063	33.9482	46.0247	37.227	39.6743	1.06574	31.0794	29.4023	31.257	34.7201	37.7569	33.5985	31.5822	30.8522	35.1658	34.7843	34.7587	32.8432	33.4569	1.01869	0.882241	0.843289
Sfxn2	Sfxn2	sideroflexin 2	6.78725	4.74729	5.3998	6.63451	4.44799	4.94922	4.48638	8.50583	7.43026	6.38053	6.11272	4.301	5.35035	6.54607	1.22348	5.42452	6.54973	8.35544	5.96775	6.26039	6.47853	6.63152	7.25587	8.24395	8.86405	5.96288	6.51157	7.23947	1.11179	1.21704	1.10593
Sfxn3	Sfxn3	sideroflexin 3	91.6543	91.925	98.5186	100.453	71.1317	87.1108	82.1119	77.5817	91.303	87.3967	95.3186	78.9901	88.9865	86.118	0.967766	65.7968	59.1343	69.6803	77.5329	93.6758	67.8322	57.8939	63.7882	75.4045	68.4551	75.8235	73.164	68.1995	0.932146	0.822193	0.791931
Sfxn4	Sfxn4	sideroflexin 4	21.6446	18.9369	18.6985	21.3175	20.7504	19.1391	18.3552	18.7637	20.1941	18.4291	18.0704	22.917	19.8346	19.6749	0.991947	18.6023	16.0122	22.7675	19.5645	23.8984	21.2377	16.9229	19.1275	20.7559	17.9387	16.9804	20.169	18.8272	0.933472	1.01686	0.956917
Sfxn5	Sfxn5	sideroflexin 5	89.4896	87.7662	76.3213	99.4084	106.627	83.2604	93.8945	122.915	84.0515	98.695	85.9118	70.2022	90.9667	92.3552	1.01526	115.572	91.2499	117.861	111.615	95.3979	115.985	95.8046	110.232	110.918	109.676	122.495	106.339	110.852	1.04243	1.16899	1.20027
Sgca	Sgca	sarcoglycan, alpha (dystrophin-associated glycoprotein)	0.200116	0.219677	1.01503	0.339335	0.966136	0.299559	0.925259	0.565977	0.619933	0.191685	0.416425	0.483328	0.566445	0.45547	0.804085	0.68288	0.390289	0.462621	0.846824	0.420161	0.904945	0.895334	0.311858	0.634484	0.34769	1.69097	0.560555	0.797547	1.42278	0.989602	1.75104
Sgcb	Sgcb	sarcoglycan, beta (dystrophin-associated glycoprotein)	26.1309	18.4987	27.2962	20.7485	22.5396	21.7254	20.2442	29.7498	20.591	27.7323	20.8438	25.0227	22.4548	24.7879	1.1039	18.0786	19.2521	20.7646	23.6619	23.5135	20.8633	17.412	21.3376	20.2874	19.5664	21.6845	21.0541	20.1919	0.959045	0.937623	0.814584
Sgcd	Sgcd	sarcoglycan, delta (dystrophin-associated glycoprotein)	0.358215	1.31792	0.837914	0.827973	0.60447	0.661629	1.06519	2.25119	0.687799	1.11627	0.54248	0.661955	0.810472	1.05194	1.29793	0.313603	0.160962	0.794701	1.09126	0.37668	0.147366	0.890281	0.532134	0.794036	0.821589	0.351123	0.547441	0.589422	1.07668	0.67546	0.560319
Sgce	Sgce	sarcoglycan, epsilon	31.2374	29.9758	29.9271	28.4399	29.1213	29.147	31.0682	34.1768	31.166	23.2533	26.9345	36.4171	29.8452	30.3895	1.01824	33.3251	34.2178	31.5532	35.4669	37.7892	30.1939	33.0997	31.0261	28.3821	32.6659	28.1071	34.4704	30.5791	0.887112	1.15497	1.00624
Sgcg	Sgcg	sarcoglycan, gamma (dystrophin-associated glycoprotein)	0.487869	0.363864	0.319223	0.418005	0.35296	0.214392	0.110205	0.557595	0.203452	0.339642	0.14828	0.391283	0.323788	0.32805	1.01316	0.341076	0.290213	0.541418	0.399894	0.333526	0.176974	0.226478	0.382551	0.211426	0.116383	0.328246	0.381225	0.240343	0.630448	1.17739	0.73264
Sgcz	Sgcz	sarcoglycan zeta	2.80287	1.6524	2.3766	1.4622	0.788349	1.63035	1.80945	1.71829	2.37002	2.69546	2.13638	2.25051	1.78889	2.23413	1.24889	0.541382	0.97852	0.970409	0.473394	1.93917	0.772015	0.9382	0.496831	1.04987	0.737903	0.379568	0.980575	0.729065	0.743507	0.548148	0.326331
Sgf29	Sgf29	SAGA complex associated factor 29	25.2738	38.1876	32.2251	30.3534	29.7274	34.5807	27.2868	43.9201	39.3031	23.0951	34.4195	31.0371	31.0907	34.355	1.10499	53.9562	43.4901	45.6184	38.5745	25.6957	57.6388	42.785	55.8228	47.5073	47.526	51.4572	41.467	50.4562	1.21678	1.33374	1.46867
Sgip1	Sgip1	SH3-domain GRB2-like (endophilin) interacting protein 1	66.4238	51.7795	101.827	56.5332	43.8075	48.8955	55.8623	113.89	58.3357	98.7767	56.0076	67.5651	60.7326	78.9151	1.29939	44.0881	40.7869	47.5935	60.5775	64.7006	45.4325	41.9485	42.9443	53.5378	40.0179	45.2989	51.5494	44.8633	0.870298	0.848792	0.568501
Sgk1	Sgk1	serum/glucocorticoid regulated kinase 1	33.699	50.7546	73.5984	41.2098	36.7401	33.7252	45.7901	33.7489	39.4671	61.2401	34.9918	138.564	45.0739	61.6023	1.3667	50.222	62.47	54.5053	33.5623	112.16	29.0526	27.5868	41.8649	27.9664	28.5876	45.4285	62.5839	33.4145	0.533915	1.38847	0.542422
Sgk2	Sgk2	serum/glucocorticoid regulated kinase 2	2.59402	1.76509	2.03498	2.25494	4.09136	2.82581	2.46733	2.60434	3.5287	2.60676	2.95461	2.1675	2.57622	2.77238	1.07614	2.49209	2.30801	2.08494	1.68775	2.57858	2.29995	2.18421	2.6218	2.95891	2.28613	2.101	2.23027	2.40867	1.07999	0.865715	0.868808
Sgk3	Sgk3	serum/glucocorticoid regulated kinase 3	14.8747	12.3283	20.1832	11.1066	9.14674	9.92678	13.9008	7.9355	15.089	17.5602	10.8861	16.342	13.0667	13.5626	1.03794	3.54193	4.12084	5.17636	3.7283	13.6168	3.09347	3.68814	4.28594	3.05074	3.34833	2.92017	6.03685	3.3978	0.562842	0.462002	0.250528
Sgms1	Sgms1	sphingomyelin synthase 1	18.3048	14.1928	26.4128	15.504	15.778	13.751	16.2519	26.6751	16.8524	25.6399	11.8911	21.4019	17.1708	20.4921	1.19343	8.97595	10.8817	11.6969	13.5277	11.3587	10.2513	10.3833	10.6472	10.9112	9.19418	9.98359	11.2882	10.2285	0.906121	0.657408	0.499143
Sgms2	Sgms2	sphingomyelin synthase 2	2.58382	0.981839	3.14532	2.99665	3.62907	1.75401	3.23395	4.11364	3.23041	6.23715	1.28714	1.73575	2.61781	3.32082	1.26855	2.75679	3.20964	3.4349	3.29571	1.27515	3.27643	5.89689	3.74283	3.57868	3.41826	2.63388	2.79444	3.75783	1.34475	1.06747	1.1316
Sgo1	Sgo1	shugoshin 1	0.16992	0.186365	0.677792	0.129624	0.170748	0.069141	0.0660944	1.18895	0.354907	0.125319	0.13173	0.313499	0.209955	0.422882	2.01416	0.0733296	0.0877412	0.0582009	0.274629	0.196699	0.0850423	0.167153	0.0834435	0.102271	0.0375333	0.0977158	0.13812	0.0955266	0.69162	0.657856	0.225894
Sgo2a	Sgo2a	shugoshin 2A	0.397511	0.496045	0.208143	0.215264	0.293686	0.225934	0.11613	0.676229	0.399225	0.532296	0.396211	0.274768	0.278959	0.455746	1.63374	0.441536	0.191097	0.0985969	0.100291	0.287355	0.459856	0.144314	0.176648	0.267229	0.190787	0.330101	0.223775	0.261489	1.16853	0.80218	0.573761
Sgo2b	Sgo2b	shugoshin 2B	0.0182954	0	0	0	0	0	0	0.0746734	0	0	0.0364717	0	0.00261363	0.022229	8.50503	0.0532945	0	0.056399	0	0	0	0.0163334	0	0	0.018186	0.0946924	0.0219387	0.0215353	0.981613	8.39395	0.968792
Sgpl1	Sgpl1	sphingosine phosphate lyase 1	14.2881	14.6214	21.1659	14.5398	17.1249	11.5467	12.1041	29.6282	13.5912	19.0493	12.5361	16.0058	15.0558	18.1621	1.20632	15.7098	14.0447	17.5346	16.4473	17.0821	12.8827	14.0862	11.2105	14.1458	14.5552	14.9197	16.1637	13.6333	0.843454	1.07358	0.750647
Sgpp1	Sgpp1	sphingosine-1-phosphate phosphatase 1	13.4788	12.2431	18.8203	12.5072	15.8614	13.0772	11.3427	23.8855	15.3615	19.3827	12.7537	19.4435	13.9044	18.1654	1.30645	13.3106	12.2995	15.0918	16.4139	15.2601	14.9245	13.8053	13.3829	11.8179	14.0336	12.833	14.4752	13.4662	0.930296	1.04105	0.741311
Sgpp2	Sgpp2	sphingosine-1-phosphate phosphatase 2	15.7935	11.9309	16.3379	13.3737	18.0317	13.4688	14.7033	13.3107	15.9904	16.0053	16.1028	15.5441	14.8057	15.3907	1.03951	20.346	18.9333	21.8245	12.1216	17.5596	23.3377	17.6808	23.7429	24.5761	22.1757	24.8628	18.157	22.7293	1.25182	1.22635	1.47683
Sgsh	Sgsh	N-sulfoglucosamine sulfohydrolase (sulfamidase)	3.47529	2.24673	2.21825	3.15047	3.92562	2.93699	2.6541	5.09678	3.71291	2.88816	2.94576	2.34686	2.94392	3.3981	1.15428	5.12064	5.06362	5.72885	4.27438	3.89405	5.70068	5.12402	5.57274	5.85431	6.01157	6.69108	4.81631	5.82573	1.20958	1.63602	1.71441
Sgsm1	Sgsm1	small G protein signaling modulator 1	30.4334	42.8763	49.3184	38.9685	30.6642	31.2822	31.4127	87.0236	38.4582	44.5549	31.9279	40.8845	36.4223	48.5698	1.33352	31.0417	40.4692	43.0921	45.4465	32.4428	36.8962	49.1499	34.702	40.8382	47.1222	42.2212	38.4985	41.8216	1.08632	1.057	0.861062
Sgsm2	Sgsm2	small G protein signaling modulator 2	50.8615	50.8067	61.2353	52.217	38.6412	43.5409	44.8075	53.9808	56.5651	51.66	46.2438	41.1131	48.8729	49.9126	1.02127	19.6304	21.3523	22.7538	46.3408	49.1032	20.9552	25.3991	17.04	21.8956	23.4294	25.4028	31.8361	22.3537	0.70215	0.651407	0.447858
Sgsm3	Sgsm3	small G protein signaling modulator 3	59.1094	66.7594	62.1617	71.9947	67.3039	61.2517	62.7794	70.1613	69.5642	63.6198	73.0883	64.5494	64.48	68.1966	1.05764	74.59	68.2366	66.5673	77.1949	72.3299	57.9974	55.333	60.0325	81.9965	71.3866	87.0325	71.7838	68.9631	0.960706	1.11327	1.01124
Sgta	Sgta	small glutamine-rich tetratricopeptide repeat (TPR)-containing, alpha	124.42	139.548	115.131	139.746	127.353	125.757	130.87	134.441	125.446	128.086	125.693	114.535	128.975	125.64	0.974145	159.953	143.046	151.248	167.189	133.471	174.841	155.043	168.897	164.601	164.757	183.757	150.982	168.649	1.11702	1.17063	1.34232
Sgtb	Sgtb	small glutamine-rich tetratricopeptide repeat (TPR)-containing, beta	44.2168	31.6714	61.0202	41.9586	27.9186	41.2232	36.7296	60.965	41.3953	59.9722	39.7362	48.101	40.6769	50.034	1.23003	22.7323	25.3699	32.4822	35.8057	47.5923	26.0795	22.5369	22.8889	29.6666	27.1541	28.9396	32.7965	26.211	0.7992	0.806267	0.523863
Sh2b1	Sh2b1	SH2B adaptor protein 1	63.8606	76.2459	69.2634	67.5729	68.2468	61.653	63.2116	69.6174	62.481	66.5056	63.4651	64.2201	67.1506	65.2578	0.971813	63.3428	61.657	56.9005	66.9331	66.6857	66.3008	58.3026	66.2371	74.8625	65.4259	74.1245	63.1038	67.5423	1.07034	0.939736	1.03501
Sh2b2	Sh2b2	SH2B adaptor protein 2	2.1049	3.80616	2.46397	3.07516	9.3932	3.07466	2.57448	3.68823	3.44575	2.02437	2.71789	2.76522	3.78465	2.92829	0.773729	4.50953	6.41896	6.93984	5.22171	3.91366	5.28677	8.4079	4.37205	6.25652	6.36313	6.5561	5.40074	6.20708	1.1493	1.42701	2.11969
Sh2b3	Sh2b3	SH2B adaptor protein 3	12.6002	16.7036	16.6396	14.5597	11.4816	10.7891	13.2724	14.2897	12.9798	13.5777	14.1122	11.1951	13.7209	13.2309	0.964289	6.86367	6.76143	6.73645	13.4527	11.3469	5.99589	8.68475	7.76359	8.32528	7.94798	9.35641	9.03224	8.01232	0.88708	0.658284	0.605576
Sh2d1a	Sh2d1a	SH2 domain containing 1A	4.6485	5.04137	1.39165	4.74779	8.18211	6.76664	3.22065	4.1565	4.35136	2.31169	5.68946	5.31755	4.85696	4.36531	0.898775	15.0041	16.2805	14.4698	10.9856	3.94365	14.3742	13.1324	15.3807	18.3978	17.9508	17.7053	12.1367	16.1569	1.33124	2.49884	3.7012
Sh2d1b1	Sh2d1b1	SH2 domain containing 1B1	0	0	0	0	0.0620062	0	0.0387364	0.149435	0.0260032	0	0.0820628	0	0.0143918	0.0515003	3.57844	0	0.0765272	0	0.0401829	0	0	0.0244932	0.0244493	0.0892345	0.0545389	0.0354977	0.023342	0.0380356	1.62949	1.6219	0.738551
Sh2d1b2	Sh2d1b2	SH2 domain containing 1B2	0	0	0	0	0	0	0	0	0	0	0.0273772	0	0	0.00547544	#DIV/0!	0	0	0	0	0.0288061	0	0	0	0	0.0272922	0	0.00576123	0.00454871	0.789538	#DIV/0!	0.830748
Sh2d2a	Sh2d2a	SH2 domain containing 2A	0.0608694	0.116449	0.177525	0.0706071	0.103139	0.125317	0.085626	0.206628	0.0863398	0.165125	0.15172	0.118431	0.105648	0.145649	1.37863	0.0147845	0.0565736	0.0468305	0.112599	0.0957874	0.0138329	0.081195	0.0408722	0.0492819	0.0151688	0.251612	0.0653151	0.0753271	1.15329	0.618235	0.517183
Sh2d3c	Sh2d3c	SH2 domain containing 3C	9.34038	10.0434	11.3027	13.1168	12.2477	12.9878	4.95841	25.0405	8.72688	10.3051	10.5499	10.4577	10.571	13.016	1.23129	18.7438	17.8456	19.8863	19.5768	6.71728	22.3058	22.4364	16.7691	19.6217	20.5984	25.8865	16.554	21.2697	1.28487	1.56597	1.63411
Sh2d4a	Sh2d4a	SH2 domain containing 4A	0.584917	0.866496	1.33047	1.01176	1.08558	0.761029	0.584309	1.24587	0.67165	1.08512	0.584348	0.556428	0.889223	0.828683	0.931918	0.572492	0.660332	1.25954	1.0635	0.940378	0.905666	0.663687	0.605936	0.510057	0.464843	0.938131	0.899249	0.681387	0.757729	1.01128	0.822253
Sh2d4b	Sh2d4b	SH2 domain containing 4B	0.162436	0.0736124	0.365987	0.377511	0.495592	0.586852	0.205712	0.603022	0.0211998	0.524557	0.0891897	0.0747652	0.323958	0.262547	0.810435	0.940905	0.510623	1.01127	0.918063	0.185265	1.60836	1.40021	1.70882	1.39153	1.34622	1.40986	0.713225	1.4775	2.07158	2.2016	5.62758
Sh2d5	Sh2d5	SH2 domain containing 5	144.465	153.646	176.516	138.82	67.4066	101.363	159.787	64.4332	161.072	143.222	119.282	136.574	134.572	124.917	0.928253	25.7924	26.7175	27.6976	42.3496	157.486	26.5702	24.3895	22.9442	27.9865	26.6241	30.9472	56.0087	26.5769	0.474515	0.416199	0.212757
Sh2d6	Sh2d6	SH2 domain containing 6	1.88988	2.44763	2.70636	1.6845	1.17566	2.02708	2.03099	1.86733	2.13989	1.87693	1.88602	2.70394	1.99459	2.09482	1.05025	1.87574	2.10044	2.48327	2.18658	2.76328	2.24849	1.6691	1.172	2.77198	1.77547	2.14536	2.28186	1.96374	0.860585	1.14403	0.937423
Sh2d7	Sh2d7	SH2 domain containing 7	0	0	0	0.0718966	0	0.26004	0	0	0.0250541	0	0.168797	0.0258572	0.0474195	0.0439417	0.92666	0	0	0	0.248265	0	0.0477283	0.0714412	0.0696202	0.0850881	0.0780271	0.0729338	0.049653	0.0708065	1.42602	1.0471	1.61137
Sh3bgr	Sh3bgr	SH3-binding domain glutamic acid-rich protein	1.66499	2.89883	2.35681	0.848153	5.09164	2.38633	1.24699	2.03612	1.71716	1.96925	3.17284	1.8772	2.35625	2.15451	0.914382	4.04156	7.56443	5.62727	4.16168	3.27167	6.0573	4.47421	7.76982	5.32514	6.41959	4.26204	4.93332	5.71802	1.15906	2.09372	2.65397
Sh3bgrl	Sh3bgrl	SH3-binding domain glutamic acid-rich protein like	28.5368	23.6353	34.0736	24.46	26.9336	22.668	24.7589	56.1803	27.6903	42.1489	22.6208	36.9356	26.438	37.1152	1.40385	17.0796	19.6251	23.2019	37.1789	24.7515	17.3795	18.8826	16.3278	14.5319	20.1226	14.6168	24.3674	16.9769	0.696704	0.92168	0.457411
Sh3bgrl2	Sh3bgrl2	SH3 domain binding glutamic acid-rich protein like 2	10.599	7.68409	11.687	9.80931	15.7076	10.3762	10.7726	13.1365	9.32092	12.9049	9.30955	13.2284	10.948	11.5801	1.05773	22.6373	19.298	24.0658	16.3258	14.4082	26.3429	18.0491	26.1764	26.9872	21.8901	26.6575	19.347	24.3505	1.25862	1.76718	2.1028
Sh3bgrl3	Sh3bgrl3	SH3 domain binding glutamic acid-rich protein-like 3	333.425	406.256	245.938	371.81	299.842	381.552	327.715	176.162	388.758	290.145	393.072	312.803	338.077	312.188	0.923423	270.993	237.266	233.597	374.466	382.012	257.928	254.427	276.375	251.024	263.53	272.018	299.667	262.55	0.87614	0.886387	0.841
Sh3bp1	Sh3bp1	SH3-domain binding protein 1	28.445	41.9288	32.3405	34.4188	30.2246	31.9654	31.7948	36.2471	33.1451	24.801	28.5339	28.4067	33.0169	30.2268	0.915495	17.0655	24.7611	20.0288	39.6135	28.3321	19.5644	19.436	19.621	26.7672	29.3281	23.9348	25.9602	23.1086	0.890155	0.786271	0.764508
Sh3bp2	Sh3bp2	SH3-domain binding protein 2	2.88773	2.77073	2.95406	2.72683	3.09388	2.35224	2.37757	2.65775	3.30221	2.83545	2.16629	2.97932	2.73758	2.7882	1.01849	1.93945	1.8621	3.42942	3.76183	3.76911	2.11526	2.42934	2.50357	1.754	2.34091	2.0195	2.95238	2.19376	0.743048	1.07847	0.786801
Sh3bp4	Sh3bp4	SH3-domain binding protein 4	8.1077	7.09187	10.0753	8.18121	9.06854	8.01229	7.37609	11.5502	8.57576	9.4817	8.04922	8.91431	8.27329	9.31423	1.12582	9.59841	8.49989	12.4825	11.5557	6.28694	12.359	8.55858	9.68341	13.6921	12.3391	13.1007	9.6847	11.6222	1.20005	1.1706	1.24779
Sh3bp5	Sh3bp5	SH3-domain binding protein 5 (BTK-associated)	22.0118	19.2139	21.2229	16.7604	22.0417	19.3516	18.8139	33.5364	20.6927	25.5952	20.9047	23.8405	19.9166	24.9139	1.25091	14.7085	16.6063	18.1224	54.0828	17.5468	13.3004	15.8928	13.4497	13.2068	14.957	16.2159	24.2134	14.5038	0.598998	1.21574	0.582156
Sh3bp5l	Sh3bp5l	SH3 binding domain protein 5 like	22.7881	26.5447	24.4576	23.7529	25.901	21.4303	23.1291	28.2056	21.9834	28.3163	23.1692	24.4578	24.0005	25.2264	1.05108	32.8919	29.0064	34.74	31.6489	23.1515	32.8787	30.1203	32.143	32.4715	31.9183	35.3989	30.2877	32.4885	1.07266	1.26196	1.28787
Sh3d19	Sh3d19	SH3 domain protein D19	7.08848	5.05424	9.93573	6.6467	15.395	6.04414	6.47436	11.7158	5.24842	11.9808	5.8878	5.83898	8.09123	8.13436	1.00533	13.6967	11.3216	15.2128	8.87271	5.84466	17.9291	12.3441	19.976	17.3221	16.1392	18.7298	10.9897	17.0734	1.55358	1.35822	2.09892
Sh3d21	Sh3d21	SH3 domain containing 21	2.74155	2.17238	1.78056	3.17432	2.08431	1.46795	2.41913	2.22569	2.02447	1.52804	2.64456	1.78914	2.26289	2.04238	0.902556	1.9805	1.56498	1.30048	1.97964	2.73444	1.67147	1.2548	1.78425	1.86394	1.94196	1.46861	1.91201	1.66417	0.870379	0.844942	0.814819
Sh3gl1	Sh3gl1	SH3-domain GRB2-like 1	33.0493	34.753	29.4892	31.6328	31.4106	31.7194	28.6492	30.3724	30.7041	33.288	31.007	30.1032	31.5291	31.0949	0.986231	33.057	28.9744	32.1898	46.4992	30.2163	29.7969	27.1199	32.4541	33.6699	32.3755	33.9949	34.1873	31.5685	0.923398	1.08431	1.01523
Sh3gl2	Sh3gl2	SH3-domain GRB2-like 2	67.69	57.8276	86.9233	81.0882	97.9513	106.075	51.6303	124.136	50.1576	98.1174	84.9627	90.3291	78.4551	89.5407	1.1413	160.012	129.519	154.016	197.941	62.2746	159.038	138.863	152.943	170.134	155.421	172.595	140.752	158.166	1.12372	1.79405	1.76641
Sh3gl3	Sh3gl3	SH3-domain GRB2-like 3	54.4233	61.5069	65.4273	48.0985	56.1662	63.2162	51.142	50.2518	59.3432	72.6533	59.6629	62.8352	57.1401	60.9493	1.06666	34.154	34.6466	32.6418	40.5122	59.6192	34.6778	30.8932	26.0156	28.4033	33.4118	27.9841	40.3147	30.231	0.749874	0.705543	0.496002
Sh3glb1	Sh3glb1	SH3-domain GRB2-like B1 (endophilin)	35.5238	27.4865	42.2375	31.2367	26.5449	26.2024	30.2531	46.3438	29.4906	40.6433	31.2072	34.4503	31.355	36.427	1.16176	28.2088	28.0723	26.2763	25.8963	28.1399	27.3617	27.1129	29.857	24.1806	24.2222	23.7589	27.3187	26.0822	0.954738	0.871272	0.716013
Sh3glb2	Sh3glb2	SH3-domain GRB2-like endophilin B2	338.218	379.125	323.181	373.313	290.144	338.29	299.42	303.886	347.591	333.385	362.107	295.228	334.527	328.439	0.981802	257.247	285.572	277.767	367.502	369.275	290.33	269.053	276.225	315.644	311.505	312.148	311.473	295.817	0.949738	0.931083	0.900676
Sh3kbp1	Sh3kbp1	SH3-domain kinase binding protein 1	30.2858	26.9589	38.6222	30.2726	25.9959	24.2047	29.776	26.6299	33.5309	37.9228	24.933	42.2405	29.4452	33.0514	1.12247	16.5686	17.6968	22.0502	19.808	36.3165	23.0427	17.501	20.8719	19.6773	21.4985	23.4341	22.488	21.0042	0.934019	0.763726	0.635502
Sh3pxd2a	Sh3pxd2a	SH3 and PX domains 2A	10.5719	10.2383	15.0589	10.6383	7.42413	9.14557	9.43406	15.0462	10.0166	13.9353	9.73241	10.6553	10.3587	11.8772	1.14659	2.57148	4.0049	5.48329	8.46994	12.0131	3.66731	3.31014	3.03304	3.5292	3.48596	4.45203	6.50855	3.57961	0.549986	0.628316	0.301386
Sh3pxd2b	Sh3pxd2b	SH3 and PX domains 2B	4.34478	3.79474	4.88226	4.66572	4.58853	3.4144	3.47035	7.85509	3.57328	4.7318	2.90445	3.28394	4.16583	4.46971	1.07295	4.24358	3.73735	6.02299	4.43152	3.84658	4.28904	4.43677	4.47401	4.56437	4.87116	5.64946	4.45641	4.71413	1.05783	1.06975	1.05468
Sh3rf1	Sh3rf1	SH3 domain containing ring finger 1	5.16602	4.78579	7.91988	6.44551	5.08297	5.1846	4.48885	12.4113	4.68926	8.52999	4.77863	6.2797	5.58195	7.33778	1.31456	1.81275	2.20323	3.09394	10.1604	4.15919	2.22093	3.09425	1.8716	1.94652	2.13953	2.77162	4.28591	2.34074	0.546149	0.767816	0.318999
Sh3rf2	Sh3rf2	SH3 domain containing ring finger 2	28.1236	23.5868	30.6174	20.3894	9.79452	14.1843	29.6079	0.837679	31.4454	27.7144	19.225	21.8973	22.3291	20.224	0.905721	0.128976	0.271591	0.0545955	0.0223741	28.6305	0.112155	0.599564	0.231614	0.0165604	0.136792	0.599624	5.82161	0.282718	0.0485636	0.260718	0.0139794
Sh3rf3	Sh3rf3	SH3 domain containing ring finger 3	11.0755	13.2835	18.0108	11.753	5.60975	9.51861	12.4256	14.2972	9.48081	20.9628	10.1298	13.87	11.6681	13.7481	1.17826	1.86601	2.56337	2.14958	6.6839	9.12728	2.27536	1.89122	1.67744	1.84208	2.59795	2.4109	4.47803	2.11583	0.472491	0.383783	0.153899
Sh3tc1	Sh3tc1	SH3 domain and tetratricopeptide repeats 1	0.947868	1.3713	2.22542	1.55211	1.98161	1.9332	1.1129	1.96527	2.11278	1.55258	1.70293	1.30262	1.5892	1.72724	1.08686	0.74304	0.861987	0.558704	0.597711	0.969668	0.511359	0.46741	0.448593	0.327276	0.500401	0.609668	0.746222	0.477451	0.639824	0.469558	0.276425
Sh3tc2	Sh3tc2	SH3 domain and tetratricopeptide repeats 2	2.5566	2.42754	2.65016	1.76843	3.08499	2.12195	2.40218	2.36171	2.335	2.55415	2.64449	2.23759	2.43026	2.42659	0.998488	2.07934	2.50121	2.41645	1.55332	2.60796	2.30289	2.25014	2.73561	1.91732	2.43496	2.64823	2.23166	2.38152	1.06715	0.918278	0.981429
Sh3yl1	Sh3yl1	Sh3 domain YSC-like 1	5.1329	4.79367	4.31531	4.49357	4.52779	5.69934	3.49778	7.36718	4.76774	6.25664	5.47607	4.58002	4.6372	5.68953	1.22693	7.72168	7.9615	8.42579	7.95739	5.13949	8.8468	8.26725	6.69887	9.70543	7.72492	8.11801	7.44117	8.22688	1.10559	1.60467	1.44597
Shank1	Shank1	SH3 and multiple ankyrin repeat domains 1	39.438	37.7754	86.2024	58.3807	58.5211	53.9116	20.9176	253.851	27.5306	92.7626	40.5849	37.7672	50.7353	90.4992	1.78375	43.8471	45.3305	73.5651	104.901	27.4237	63.8075	41.3273	55.3784	67.7331	57.0298	77.6465	59.0136	60.4871	1.02497	1.16317	0.668372
Shank2	Shank2	SH3 and multiple ankyrin repeat domains 2	25.1404	22.663	48.7618	26.6973	21.746	23.5927	20.3362	71.546	21.698	40.9287	21.4996	26.433	26.991	36.4211	1.34938	11.5622	11.5879	16.8646	28.6876	20.9808	16.7462	11.2231	14.9734	16.9591	15.6113	19.6241	17.9366	15.8562	0.884013	0.664539	0.435358
Shank3	Shank3	SH3 and multiple ankyrin repeat domains 3	210.724	241.486	193.117	215.252	177.254	162.321	215.959	125.436	204.312	167.133	195.926	170.329	202.302	172.627	0.853316	144.688	119.408	137.71	132.353	193.107	172.019	112.052	164.724	214.082	169.67	223.082	145.453	175.938	1.20959	0.71899	1.01918
Sharpin	Sharpin	SHANK-associated RH domain interacting protein	70.2062	97.5944	51.6377	92.2276	108.295	76.4973	72.7181	57.1455	65.3469	61.8736	76.3017	75.196	81.3109	67.1727	0.826123	140.789	112.912	101.861	123.671	76.8273	120.382	133.348	131.14	120.118	113.266	137.033	111.212	125.881	1.1319	1.36774	1.87399
Shb	Shb	src homology 2 domain-containing transforming protein B	40.5621	44.6723	32.068	34.3713	28.9141	30.1801	41.2757	13.9716	47.6409	32.3181	38.8111	40.6844	36.0062	34.6852	0.963312	17.0248	16.1545	14.2594	11.5599	49.9139	18.3693	16.2452	20.4954	20.1	17.1049	20.7254	21.7825	18.84	0.864916	0.604965	0.543172
Shbg	Shbg	sex hormone binding globulin	0.0518483	0.0804083	0	0.0956147	0	0	0.1032	0.0999476	0	0	0	0	0.0472959	0.0199895	0.422648	0	0	0.0532711	0	0.15384	0.0664919	0	0.0461695	0	0	0.0945278	0.0414223	0.0345315	0.833646	0.875812	1.72748
Shc1	Shc1	src homology 2 domain-containing transforming protein C1	9.34584	7.2501	10.5966	7.82103	8.44306	6.67073	6.58641	13.5601	7.09857	10.3202	8.10201	7.50163	8.10197	9.31652	1.14991	6.96497	8.98699	10.4457	9.02692	9.80465	9.64522	6.723	8.03121	7.37274	7.32969	8.91443	9.04584	8.00272	0.884684	1.1165	0.858981
Shc2	Shc2	SHC (Src homology 2 domain containing) transforming protein 2	26.0361	23.2389	32.2013	31.6918	23.1727	27.9442	20.7191	39.4503	28.9914	29.2869	27.2559	22.5335	26.4292	29.5036	1.11633	16.8149	18.3666	21.0165	28.4781	26.3574	18.0391	19.9036	16.1499	19.3859	19.2437	19.3813	22.2067	18.6839	0.841364	0.840234	0.633276
Shc3	Shc3	src homology 2 domain-containing transforming protein C3	14.9874	9.62654	41.5734	13.398	12.1965	8.0389	12.5783	38.7949	13.7161	26.7052	9.76645	13.1792	16.057	20.4324	1.27249	9.90112	7.19118	24.4639	11.527	17.963	12.7128	7.86804	11.5299	11.6261	12.912	14.7518	14.2092	11.9001	0.837491	0.884925	0.582415
Shc4	Shc4	SHC (Src homology 2 domain containing) family, member 4	2.93699	2.59163	3.09554	2.89227	3.13525	2.71028	2.62123	5.2203	2.77481	3.19043	2.15657	2.94021	2.85474	3.25646	1.14072	2.55398	2.94732	3.69294	3.16888	2.35022	2.82018	2.70518	2.94617	2.86256	3.63881	3.38231	2.94267	3.0592	1.0396	1.0308	0.939424
Shcbp1	Shcbp1	Shc SH2-domain binding protein 1	0.644312	0.570049	1.66087	0.389141	0.571017	0.415079	0.392427	0.861988	0.586356	0.683956	0.65854	0.689145	0.663271	0.695997	1.04934	0.312101	0.204343	0.44201	0.232932	0.785893	0.54538	0.429112	0.361359	0.43578	0.357774	0.127107	0.395456	0.376085	0.951018	0.59622	0.540355
Shcbp1l	Shcbp1l	Shc SH2-domain binding protein 1-like	2.81343	3.50446	5.16708	2.72989	2.3518	2.35048	2.97188	3.32304	2.98145	4.33161	2.7923	2.98609	3.127	3.2829	1.04986	1.93709	1.64717	1.50186	2.01051	2.78208	0.937254	0.898305	1.24844	1.67319	1.42897	1.82318	1.97574	1.33489	0.67564	0.631832	0.406619
Shd	Shd	src homology 2 domain-containing transforming protein D	21.806	22.8582	15.4536	23.2537	48.5925	29.879	15.5205	71.4164	21.3332	18.0835	24.1124	20.7693	25.3376	31.1429	1.22912	94.5135	95.407	92.5193	58.1308	20.1086	92.2382	94.2711	88.6756	94.8895	97.5334	104.633	72.1358	95.3735	1.32214	2.84698	3.06244
She	She	src homology 2 domain-containing transforming protein E	2.0144	1.72748	2.84862	1.66972	1.48169	1.22231	1.42771	3.16143	1.88201	3.005	1.80856	1.44004	1.77028	2.25941	1.2763	0.381271	0.393355	0.717745	0.515321	0.462076	0.439717	0.699458	0.737023	0.471078	0.385739	0.410824	0.493954	0.523973	1.06077	0.279026	0.231907
Shf	Shf	Src homology 2 domain containing F	55.5249	73.3677	52.7147	72.9028	45.7544	61.1871	64.1031	57.0845	64.1145	58.5272	71.1086	59.3069	60.7935	62.0284	1.02031	38.9126	38.4502	37.2269	63.0659	67.3408	38.0506	39.9689	30.7008	38.8745	36.3569	37.702	48.9993	36.9423	0.753935	0.805996	0.595571
Shfl	Shfl	shiftless antiviral inhibitor of ribosomal frameshifting	111.746	115.087	107.479	118.282	106.88	113.069	97.3078	124.787	115.537	110.889	113.378	109.467	109.979	114.812	1.04394	106.432	111.67	106.948	134.483	123.94	111.767	103.411	95.2123	122.131	119.144	136.016	116.694	114.613	0.982167	1.06106	0.998275
Shh	Shh	sonic hedgehog	3.12703	1.57628	1.90716	2.63132	2.47694	2.9937	2.37228	1.86197	1.66175	2.8363	2.5733	2.38796	2.44067	2.26426	0.927719	3.96953	4.007	4.25436	2.10375	2.70728	3.75537	3.86963	3.32007	4.35498	3.92107	3.81238	3.40838	3.83892	1.12632	1.39649	1.69544
Shisa2	Shisa2	shisa family member 2	5.13209	5.07122	5.40948	4.53474	3.63228	1.77544	10.0557	2.60476	4.86366	3.72165	1.94033	5.07668	5.08727	3.64142	0.71579	1.56798	2.0297	1.45475	2.42047	4.26792	1.68526	1.93516	1.3797	1.65391	1.53899	1.97473	2.34816	1.69462	0.721681	0.461576	0.465375
Shisa3	Shisa3	shisa family member 3	0.163467	0.345085	0.523658	0.181289	0.36814	0.151235	0.463567	0.735106	0.0369012	0.705763	0.292336	0.403318	0.313777	0.434685	1.38533	0.264252	0.104663	0.541082	0.243843	0.30547	0.120402	0.168894	0.0677829	0.103321	0.0564027	0.153215	0.291862	0.11167	0.382611	0.930156	0.256898
Shisa4	Shisa4	shisa family member 4	115.547	121.916	91.4269	160.807	158.412	173.317	97.1839	101.287	106.511	117.681	165.684	95.8393	131.23	117.4	0.894615	183.854	154.067	166.371	157.026	96.1458	167.004	174.714	174.39	165.761	164.719	193.254	151.493	173.307	1.144	1.1544	1.47621
Shisa5	Shisa5	shisa family member 5	35.3156	41.1574	35.9728	51.286	47.3325	52.9423	33.3824	70.4503	31.1103	37.6151	43.6902	34.4509	42.4841	43.4634	1.02305	52.0612	57.1137	58.6034	64.3649	37.0491	52.8107	61.5094	55.639	52.2806	60.8895	54.5717	53.8385	56.2835	1.04541	1.26726	1.29496
Shisa6	Shisa6	shisa family member 6	3.35367	1.86841	4.80682	2.54413	8.11778	3.1984	1.68467	19.9971	0.90118	4.47731	2.95912	3.74509	3.65341	6.41596	1.75616	7.85644	10.7568	13.1144	31.124	2.87325	9.96664	9.15974	10.5698	9.86151	11.5494	13.4877	13.145	10.7658	0.819005	3.598	1.67797
Shisa7	Shisa7	shisa family member 7	116.323	111.026	168.162	104.365	66.3909	90.5235	103.631	139.524	113.776	145.838	96.8406	121.293	108.632	123.454	1.13645	18.0942	24.5192	21.7704	84.5422	122.394	18.5291	21.4203	14.7222	22.3836	24.5703	25.4131	54.264	21.1731	0.390187	0.499523	0.171506
Shisa8	Shisa8	shisa family member 8	5.23855	7.93515	5.48854	7.81444	8.2307	6.80687	5.67562	11.6557	7.10307	6.9947	6.29243	5.64879	6.74141	7.53894	1.1183	2.24442	4.5289	3.35561	2.68402	7.01686	3.09655	3.89094	4.00897	2.7005	2.27525	2.27676	3.96596	3.04149	0.766899	0.588299	0.403438
Shisa9	Shisa9	shisa family member 9	43.3672	39.9136	56.249	38.5264	34.9073	31.4009	40.296	32.7712	53.9659	58.021	37.1946	46.5777	40.6658	45.7061	1.12395	25.2824	26.5894	31.1485	29.7574	49.3728	31.3972	24.5948	28.1016	34.3907	26.7953	31.7103	32.4301	29.4983	0.909597	0.797479	0.645391
Shisal1	Shisal1	shisa like 1	9.95849	7.95575	12.8875	11.5701	34.2457	10.918	8.13478	24.0337	7.93092	13.1315	11.4942	7.85503	13.6672	12.8891	0.943067	48.0262	38.8674	50.9277	36.0988	9.35191	56.1005	41.3614	58.8145	69.3985	59.7971	73.254	36.6544	59.7877	1.63112	2.68193	4.63863
Shisal2a	Shisal2a	shisa like 2A	0.249376	0.109908	0.293106	0	0.334371	0.0912559	0.420409	0.888528	0.422994	0.465994	0.248636	0	0.214061	0.405231	1.89306	2.03092	1.02001	0.306878	2.02555	0	1.08941	4.86724	1.06475	0.869482	3.68745	0.961965	1.07667	2.09005	1.94121	5.02975	5.15768
Shisal2b	Shisal2b	shisa like 2B	0.18579	0.500151	0	0.340333	0.41457	0.207482	0.160048	0.76649	0.700506	0.494363	0	0.0633062	0.258339	0.404933	1.56745	0.826236	1.74718	1.33527	1.36958	0	2.53938	2.20188	0.329957	1.21807	2.20172	1.26248	1.05565	1.62558	1.53988	4.0863	4.01444
Shkbp1	Shkbp1	Sh3kbp1 binding protein 1	79.7273	104.003	99.3932	74.9268	61.6533	59.3532	74.6411	58.8121	69.521	86.0516	61.7969	73.1724	79.0997	69.8708	0.883325	26.444	39.2546	31.1526	53.9436	69.9806	27.909	26.128	29.7026	31.9684	38.3309	46.302	44.1551	33.3902	0.756202	0.55822	0.477884
Shld1	Shld1	shieldin complex subunit 1	13.8423	14.6493	12.8599	11.7623	11.1179	14.6977	11.9581	12.74	16.8243	12.2988	14.5806	16.2304	12.9839	14.5348	1.11945	13.2882	16.127	15.5027	15.5123	15.963	12.3357	10.4086	16.2269	12.1302	17.3698	14.1889	15.2786	13.7767	0.901696	1.17673	0.94784
Shld2	Shld2	shieldin complex subunit 2	2.64279	2.3522	4.61299	2.89695	4.54297	4.791	3.40168	4.76167	3.83834	4.12254	2.00678	2.61843	3.6058	3.46955	0.962216	2.79857	2.8483	4.72657	3.64103	3.90041	2.63657	3.38969	2.66533	3.16925	3.28494	2.85747	3.58298	3.00054	0.837444	0.993671	0.864821
Shld3	Shld3	shieldin complex subunit 3	0.951059	0.776689	0.712296	0.866429	0.863031	1.24432	0.602284	1.60378	1.0992	0.795895	1.30076	1.13336	0.859444	1.1866	1.38066	1.35436	0.831798	1.29381	0.972692	1.57731	1.28189	1.19665	0.999921	1.4562	1.65404	1.22491	1.20599	1.30227	1.07983	1.40323	1.09748
Shmt1	Shmt1	serine hydroxymethyltransferase 1 (soluble)	5.9842	6.87257	6.07593	6.58117	5.52351	5.64814	3.70373	6.55649	5.31688	5.89393	4.07842	5.30833	5.76989	5.43081	0.941232	2.37233	3.55896	5.12286	6.76115	3.89654	5.81015	4.94821	3.10565	5.83195	2.52204	6.43039	4.34237	4.77473	1.09957	0.752591	0.879193
Shmt2	Shmt2	serine hydroxymethyltransferase 2 (mitochondrial)	24.9195	25.5614	23.6181	23.1226	19.8175	23.6231	18.9847	28.588	22.1257	20.1363	23.8754	23.8523	22.8067	23.7155	1.03985	19.7032	19.2633	22.0779	28.8911	20.0323	18.8576	19.0522	20.116	22.0145	20.2971	21.8108	21.9936	20.358	0.925636	0.964346	0.858427
Shoc1	Shoc1	shortage in chiasmata 1	0.0292079	0.0319739	0.0170106	0.0135004	0.0328925	0.0536916	0	0.0793985	0	0.0194737	0.0445651	0	0.0254681	0.0286875	1.12641	0	0	0.0309123	0	0	0	0	0	0	0	0	0.00618246	0	0	0.242753	0
Shoc2	Shoc2	Shoc2, leucine rich repeat scaffold protein	18.1334	16.7633	23.3493	17.1284	14.3789	16.1428	15.3044	36.7865	17.0824	26.8911	14.4063	19.7738	17.3144	22.988	1.32769	16.648	16.906	18.3484	19.257	16.0887	20.1001	16.8523	16.3086	16.8716	17.5039	16.8284	17.4496	17.4108	0.997775	1.00781	0.757387
Shox2	Shox2	short stature homeobox 2	0.503531	0.301613	0.0307766	0.0486172	29.4188	0.313294	1.00351	0.205443	0.174649	2.35202	0.959932	0.586779	4.51717	0.855764	0.189447	47.7037	33.2878	43.7119	20.3246	1.4083	59.0876	31.3088	61.6878	64.2369	50.5559	56.8639	29.2873	53.9568	1.84233	6.48355	63.051
