## Supplementary material for "The effect of a dominant kinase-dead *Csf1r* mutation associated with adult-onset leukoencephalopathy on brain development and neuropathology": Table S1A (part 12 of 13)

### Sheet: Striatum (continued)
unique_gene_id	gene_name	description	STR3_E631K_12w_wt_f	STR5_E631K_12w_wt_m	STR6_E631K_12w_wt_m	STR9_E631K_12w_wt_f	STR10_E631K_12w_wt_m	STR11_E631K_12w_wt_f	STR12_E631K_12w_wt_m	STR1_E631K_12w_het_f	STR2_E631K_12w_wt_f	STR4_E631K_12w_het_m	STR7_E631K_12w_het_f	STR8_E631K_12w_het_m	AVE WT	AVE E631K	E631K/WT	STR30_E631K_43w_wt_m	STR31_E631K_43w_wt_f	STR35_E631K_43w_wt_f	STR43w-16_E631K_43w_wt_m	STR56_E631K_43w_wt_f	STR25_E631K_43w_het_m	STR28_E631K_43w_het_m	STR29_E631K_43w_het_m	STR32_E631K_43w_het_f	STR33_E631K_43w_het_f	STR34_E631K_43w_het_f	AVE WT	AVE E631K	E613K?WT	43WK/12WK WT	43Wk/12 WK 631K
Shpk	Shpk	sedoheptulokinase	2.73812	1.59946	1.99299	2.39583	2.01061	2.53353	2.36438	2.85912	2.08426	2.34867	2.69099	2.20281	2.23356	2.43717	1.09116	2.75952	2.70342	2.61556	3.00305	3.23951	2.46568	2.69116	2.57617	3.10673	2.62786	3.16502	2.86421	2.7721	0.967841	1.28235	1.13743
Shprh	Shprh	SNF2 histone linker PHD RING helicase	5.96487	4.87718	10.4222	4.80943	4.87734	4.57697	5.0832	12.4995	5.63635	9.88993	4.64167	8.14356	5.80159	8.1622	1.40689	3.63583	4.09534	4.74016	5.55428	6.2839	3.79397	3.56303	3.665	4.50509	3.76572	3.99822	4.8619	3.88184	0.79842	0.838028	0.475588
Shq1	Shq1	SHQ1 homolog (S. cerevisiae)	1.89335	3.42104	2.22354	1.30443	1.85527	2.22339	1.92682	2.95176	1.96722	3.79558	2.11059	3.08563	2.12112	2.78216	1.31165	1.58768	3.22122	2.70072	2.52577	1.48436	1.76489	1.91254	2.00748	2.63709	2.40116	2.81788	2.30395	2.25684	0.979552	1.0862	0.811184
Shroom1	Shroom1	shroom family member 1	5.33492	5.23893	6.32258	5.54781	5.44867	5.86919	4.27225	7.04558	6.96788	5.91381	5.39406	4.62635	5.43348	5.98954	1.10234	3.78975	4.49541	5.27274	3.60067	5.03929	3.78205	4.58077	4.10442	3.78569	4.03333	4.42267	4.43957	4.11816	0.927602	0.817078	0.687558
Shroom2	Shroom2	shroom family member 2	33.7084	27.261	45.7349	28.8321	23.2678	24.0456	28.7308	42.1813	35.6386	49.4357	29.0317	37.7792	30.2258	38.8133	1.28411	14.6916	17.471	21.1948	23.1255	32.4017	14.6776	14.9183	13.6157	13.3469	13.908	13.8376	21.7769	14.0507	0.645209	0.720475	0.362007
Shroom3	Shroom3	shroom family member 3	2.05273	1.68917	2.49621	1.75982	4.94685	1.4836	2.21161	3.31207	1.23072	1.37534	1.26182	1.49356	2.37714	1.7347	0.729742	2.73683	2.96432	3.72867	2.22963	1.60232	3.84839	4.03698	4.65515	4.52966	4.50256	5.02842	2.65236	4.43353	1.67154	1.11578	2.55579
Shroom4	Shroom4	shroom family member 4	1.37388	0.99717	1.84619	1.1301	1.15126	0.972868	1.22424	2.88263	1.12895	1.53842	1.10703	1.28247	1.24224	1.5879	1.27825	0.468387	0.621479	0.647028	0.799174	0.689704	0.488958	0.656942	0.699747	0.949482	0.722163	0.889048	0.645154	0.73439	1.13832	0.519346	0.462491
Shtn1	Shtn1	shootin 1	20.7284	24.1109	27.6447	21.8826	25.7222	21.7429	19.3906	29.7821	24.6703	25.0432	24.3224	23.9955	23.0317	25.5627	1.10989	22.2475	21.7451	25.4075	23.3205	23.2926	23.7768	22.0898	22.1251	23.2076	22.1746	20.5689	23.2026	22.3238	0.962122	1.00742	0.873294
Siae	Siae	sialic acid acetylesterase	11.5905	8.62441	12.5578	8.08781	8.33561	8.45104	9.58477	12.7721	8.89197	13.95	9.8802	12.2727	9.60455	11.5534	1.20291	6.64821	7.85355	8.57899	9.47088	11.732	7.57234	7.65963	6.83366	6.39289	7.95518	7.87828	8.85673	7.382	0.83349	0.922139	0.638947
Siah1a	Siah1a	siah E3 ubiquitin protein ligase 1A	12.8149	12.9501	15.0236	13.2674	17.1442	13.5393	13.8749	20.0352	15.6064	17.6218	13.3923	18.2953	14.0878	16.9902	1.20602	16.7805	16.7031	17.6737	19.0429	16.3661	18.5585	15.6201	19.0037	17.6706	19.5631	16.5813	17.3133	17.8329	1.03001	1.22896	1.0496
Siah1b	Siah1b	siah E3 ubiquitin protein ligase 1B	4.2559	4.73196	6.15715	5.74018	5.80429	4.35795	4.08344	4.7359	5.31679	3.94306	4.75118	6.00436	5.0187	4.95026	0.986364	3.1472	3.63246	3.98927	5.02175	4.49936	2.60997	2.52732	2.797	3.10294	2.67491	3.09861	4.05801	2.80179	0.690435	0.808578	0.565989
Siah2	Siah2	siah E3 ubiquitin protein ligase 2	12.411	14.0735	12.0132	11.642	9.84629	10.0854	11.3907	9.69801	11.0741	12.5845	11.4	12.2486	11.6374	11.401	0.979686	12.9692	12.5193	11.809	12.998	9.39771	11.8638	12.7182	15.3707	12.2457	14.5443	14.3206	11.9386	13.5106	1.13167	1.02588	1.18503
Siah3	Siah3	siah E3 ubiquitin protein ligase family member 3	1.59492	1.29933	1.40178	1.48729	3.77887	1.39086	1.32975	3.63644	0.935898	1.50509	1.65027	1.37027	1.75468	1.8196	1.03699	5.39828	4.75771	6.49315	4.64585	1.46488	6.10158	5.77744	6.1589	7.71644	5.96476	7.54818	4.55197	6.54455	1.43774	2.59418	3.59671
Sidt1	Sidt1	SID1 transmembrane family, member 1	5.45035	5.05186	6.63824	7.22762	5.27385	10.7218	1.96912	27.9657	1.62236	7.59423	7.29571	6.23117	6.04755	10.1418	1.67701	7.79113	9.69944	9.30569	32.2271	2.49641	8.19383	9.96602	6.59718	8.93707	9.61751	9.92631	12.304	8.87298	0.721149	2.03454	0.87489
Sidt2	Sidt2	SID1 transmembrane family, member 2	51.7204	50.9483	70.292	49.9871	49.4744	41.2538	41.7531	92.2619	48.439	54.4327	44.3542	44.4487	50.7756	56.7873	1.1184	33.6016	34.9387	35.9479	50.091	46.7067	38.7521	32.5204	36.0131	40.2968	37.3589	44.065	40.2572	38.1677	0.948098	0.792845	0.672117
Sigirr	Sigirr	single immunoglobulin and toll-interleukin 1 receptor (TIR) domain	3.13584	2.30024	2.9388	1.93447	1.83024	2.18077	2.01845	3.53377	4.95744	2.02573	2.47045	2.25961	2.33412	3.0494	1.30645	0.889679	0.926389	0.732316	0.275619	1.19254	1.38885	0.816211	1.21035	1.65682	2.12318	0.788273	0.803308	1.33061	1.65642	0.34416	0.436353
Siglec1	Siglec1	sialic acid binding Ig-like lectin 1, sialoadhesin	0.0810588	0.102672	0.258452	0.119854	0.0796158	0.118363	0.0496352	0.443521	0.0571429	0.160203	0.0345342	0.10588	0.115664	0.160256	1.38553	0.0753395	0.144252	0.207956	0.199881	0.147996	0.146965	0.0938747	0.213059	0.141967	0.127397	0.183778	0.155085	0.151173	0.974779	1.34082	0.943324
Siglec15	Siglec15	sialic acid binding Ig-like lectin 15	0	0	0	0.163153	0.392294	0	0.122916	0	0.247451	0.47345	0	0	0.0969089	0.14418	1.48779	0.0860345	0	0	0	0.27511	0	0.0777005	0.0582715	0.094836	0	0	0.0722289	0.038468	0.532585	0.745327	0.266805
Siglece	Siglece	sialic acid binding Ig-like lectin E	0.683118	1.43709	1.37419	1.61768	0.698827	1.70971	1.73189	0.488994	0.919547	0.62027	1.05706	0.738985	1.32179	0.764971	0.57874	0.939475	1.58398	1.16887	1.12718	0.823496	0.933939	0.974616	1.06958	1.19301	0.427921	1.50623	1.1286	1.01755	0.901605	0.853843	1.33018
Siglecf	Siglecf	sialic acid binding Ig-like lectin F	0.295633	0.185405	0.292884	0.597252	0.104356	0.230308	0.117885	0.151596	0.0771709	0.0937557	0.221993	0.155111	0.260532	0.139925	0.537075	0.207695	0.28465	0.514897	0.632247	0.321176	0.126271	0.339494	0.247156	0.142578	0.130647	0.108028	0.392133	0.182362	0.465052	1.50512	1.30329
Siglecg	Siglecg	sialic acid binding Ig-like lectin G	0.0814768	0.0577081	0.079975	0	0	0.0497143	0.129788	0.396318	0.0257343	0.146239	0.0903768	0.0196142	0.0569517	0.135657	2.38196	0.119747	0.105029	0.236869	0	0.0569674	0.0347843	0.0867901	0.0483927	0	0.0269874	0.113169	0.103722	0.0516872	0.498322	1.82124	0.381015
Siglech	Siglech	sialic acid binding Ig-like lectin H	19.0723	15.8023	17.9887	17.0217	14.2085	18.5202	17.8224	12.436	14.4446	11.0462	9.97418	9.17526	17.2052	11.4153	0.663478	15.8839	9.98607	14.332	14.0942	14.3435	7.12789	7.51363	8.90796	8.99879	6.37729	6.98836	13.7279	7.65232	0.557427	0.797897	0.670359
Siglecl1	Siglecl1	Siglec family like 1	0	0	0	0.149978	0	0	0	0	0	0	0	0	0.0214254	0	0	0	0	0	0	0	0	0	0	0	0	0	0	0	#DIV/0!	0	#DIV/0!
Sigmar1	Sigmar1	sigma non-opioid intracellular receptor 1	34.8686	34.9374	32.4162	38.4293	31.4588	39.5308	30.6647	41.2643	29.1303	32.8516	35.733	35.0268	34.6151	34.8012	1.00538	37.2636	41.5957	44.6992	45.5375	33.3483	41.1641	45.5306	34.8312	39.7062	46.2575	43.2868	40.4889	41.7961	1.03229	1.16969	1.201
Sik1	Sik1	salt inducible kinase 1	7.37321	6.1503	9.52102	8.75433	5.85466	4.02952	5.73347	15.741	4.73102	9.41937	3.62279	7.2496	6.77379	8.15276	1.20357	3.48935	5.01142	4.43247	5.84457	4.38196	3.07783	4.4387	4.4034	4.32734	4.46446	5.78811	4.63196	4.41664	0.953515	0.683806	0.541736
Sik2	Sik2	salt inducible kinase 2	12.3408	8.30839	21.556	6.56711	5.32226	5.79904	12.591	20.2556	11.0373	15.447	6.23466	11.6452	10.3549	12.924	1.2481	3.29695	4.27034	7.13433	6.62674	11.8463	3.29721	3.70925	3.33406	2.31006	3.26224	3.57411	6.63493	3.24782	0.489504	0.64075	0.251302
Sik3	Sik3	SIK family kinase 3	85.4858	86.0354	93.2193	82.8008	68.9002	69.6582	101.588	90.1913	89.7148	93.487	77.3399	87.152	83.9554	87.577	1.04314	55.6884	57.9065	61.1502	66.8959	107.86	66.479	64.9446	58.7524	61.7179	59.2883	67.7067	69.9002	63.1481	0.903404	0.832588	0.721059
Sike1	Sike1	suppressor of IKBKE 1	15.0345	12.9028	26.3653	10.3729	11.7326	9.3153	13.3132	23.8786	16.4711	29.6507	12.3592	17.7154	14.1481	20.015	1.41468	7.04746	9.86879	12.8785	14.6078	12.5731	9.33448	8.4554	6.79455	12.7112	7.52892	7.763	11.3951	8.76459	0.769153	0.805418	0.437901
Sil1	Sil1	endoplasmic reticulum chaperone SIL1 homolog (S. cerevisiae)	26.8584	36.1526	24.2854	35.186	36.6172	26.5841	37.7412	27.2751	31.5483	28.2137	31.0203	27.9608	31.9179	29.2036	0.914962	42.3682	39.8186	42.4612	28.9041	34.0538	42.0821	49.5175	51.2724	37.2781	38.4702	38.3628	37.5212	42.8305	1.1415	1.17556	1.46662
Sim1	Sim1	single-minded family bHLH transcription factor 1	0.0365216	0.00998857	0	0	0	0.016976	0.0129026	0	0.00872293	0	0.00908544	0	0.0109127	0.00356167	0.326379	0.0442313	0.156348	0.240556	0.263678	0	0.16723	0.34918	0.0511853	0.0801357	0.312223	0.0952049	0.140963	0.17586	1.24756	12.9173	49.3756
Sim2	Sim2	single-minded family bHLH transcription factor 2	0	0.0191009	0	0	0.275672	0.0159459	0	0.0589183	0	0.304432	0.104156	0	0.0443884	0.0935013	2.10643	0.169111	0.307561	0.315513	0.305876	0	0.232028	0.751506	0.152006	0.250776	0.389056	0.180288	0.219612	0.325943	1.48418	4.94751	3.48598
Simc1	Simc1	SUMO-interacting motifs containing 1	8.67871	11.6088	10.5716	9.94282	7.46846	8.77998	7.87986	15.1592	10.1154	13.1715	10.4312	13.3259	9.27576	12.4406	1.3412	8.23225	10.1356	10.6	11.7685	9.47026	8.62082	9.80181	8.45936	11.202	11.27	12.6866	10.0413	10.3401	1.02975	1.08253	0.831154
Sin3a	Sin3a	transcriptional regulator, SIN3A (yeast)	12.8399	13.8078	20.1884	16.9583	10.9579	11.3557	12.501	21.0813	16.4737	20.8391	12.3896	15.094	14.087	17.1755	1.21925	7.19369	9.76262	8.69873	10.5805	15.9092	7.99966	12.0782	8.20861	9.6513	8.97226	9.28882	10.429	9.36648	0.898122	0.740325	0.545338
Sin3b	Sin3b	transcriptional regulator, SIN3B (yeast)	65.2752	59.0773	71.8248	58.3942	62.3467	56.5004	60.603	111.934	68.8706	80.3273	51.8289	60.3256	62.0031	74.6573	1.20409	59.2142	55.7048	64.2926	78.9642	63.1186	56.2221	59.5302	58.9573	55.5983	55.3452	57.9445	64.2589	57.2663	0.891181	1.03638	0.767055
Sinhcaf	Sinhcaf	SIN3-HDAC complex associated factor	3.7422	4.03716	16.5896	3.02922	3.51784	2.64203	3.02898	9.2632	2.75642	5.96782	2.20018	6.89752	5.22673	5.41703	1.03641	1.61436	4.11472	2.36542	3.48031	7.73896	1.85925	1.74988	4.11907	1.22992	1.92843	1.29775	3.86276	2.03072	0.525717	0.739039	0.374876
Sipa1	Sipa1	signal-induced proliferation associated gene 1	17.347	19.0871	25.4794	21.957	23.1673	11.4712	17.2281	18.9919	14.3465	17.6004	16.3972	14.8112	19.391	16.4294	0.847271	9.14891	10.6208	10.5211	9.16464	9.48906	8.05249	9.66682	10.7275	10.7135	9.53475	9.51803	9.78891	9.70218	0.99114	0.504816	0.590536
Sipa1l1	Sipa1l1	signal-induced proliferation-associated 1 like 1	85.1985	82.238	144.722	83.5254	51.3837	68.2225	86.5404	116.321	82.4079	116.5	75.578	95.6364	85.9757	97.2887	1.13158	8.60234	12.1263	12.9984	50.0776	87.2779	9.01881	11.8758	9.11369	9.83336	10.5605	11.455	34.2165	10.3095	0.301303	0.397979	0.105968
Sipa1l2	Sipa1l2	signal-induced proliferation-associated 1 like 2	7.60568	6.72737	9.83673	8.68468	12.9811	7.8122	7.61545	15.4332	6.50901	10.2036	7.75838	7.831	8.75188	9.54704	1.09086	12.6381	13.6374	18.1854	20.3749	6.54291	15.4065	13.3833	15.7277	18.0683	14.8867	18.9058	14.2758	16.0631	1.1252	1.63116	1.68252
Sipa1l3	Sipa1l3	signal-induced proliferation-associated 1 like 3	44.6181	42.8263	49.6298	41.0154	44.5027	34.0977	42.7462	42.2907	49.1051	46.7204	39.0513	42.7366	42.7766	43.9808	1.02815	21.5088	18.7614	24.4179	62.4557	48.9838	20.5684	18.7853	17.1957	21.1248	18.8875	23.2909	35.2255	19.9754	0.567073	0.823477	0.454185
Sirpa	Sirpa	signal-regulatory protein alpha	145.604	175.4	186.431	190.765	125.754	175.912	155.047	176.767	158.048	185.229	171.085	156.421	164.988	169.51	1.02741	102.558	97.3246	103.548	172.411	155.12	111.084	101.463	107.03	121.033	100.234	127.351	126.192	111.366	0.882507	0.764858	0.656986
Sirpb1a	Sirpb1a	signal-regulatory protein beta 1A	0	0	0	0.035925	0.0866618	0.0337565	0	0.0627421	0	0	0	0	0.0223347	0.0125484	0.561834	0.0982258	0	0	0.0699503	0	0.0339175	0	0.0328521	0	0.0904398	0	0.0336352	0.0262016	0.778992	1.50596	2.08804
Sirpb1b	Sirpb1b	signal-regulatory protein beta 1B	0.0555923	0	0.157303	0.113303	0.188378	0.0673263	0	0	0.0789937	0	0.0276996	0	0.0831291	0.0213387	0.256693	0.0338997	0.0774977	0.228458	0.0813812	0.0536687	0	0.0760122	0.0975023	0.0903501	0	0.0426474	0.094981	0.0510853	0.537848	1.14257	2.39403
Sirpb1c	Sirpb1c	signal-regulatory protein beta 1C	0	0	0	0	0	0.0367291	0	0.156159	0	0	0	0.0397356	0.00524702	0.0391789	7.4669	0	0	0	0	0	0	0	0.0367951	0	0.11297	0.186028	0	0.0559656	#DIV/0!	0	1.42846
Sirt1	Sirt1	sirtuin 1	7.72752	7.14039	12.2001	5.45607	5.84973	7.2112	5.5881	13.3148	6.82418	12.7426	5.47026	8.33027	7.31045	9.33643	1.27714	3.58053	3.99333	5.04105	6.92534	6.07854	4.83211	4.49419	3.23808	3.72004	3.39045	3.69108	5.12376	3.89432	0.760053	0.700882	0.417111
Sirt2	Sirt2	sirtuin 2	208.112	206.849	183.889	194.645	243.225	202.065	187.221	189.79	217.942	177.747	212.046	176.047	203.715	194.714	0.955816	238.54	216.262	237.545	178.971	178.444	225.176	223.722	230.795	219.264	235.926	227.117	209.953	227	1.0812	1.03062	1.16581
Sirt3	Sirt3	sirtuin 3	43.2757	43.8035	46.9077	48.6976	57.5148	50.3463	42.391	63.5742	43.3366	42.7813	45.7285	45.7901	47.5624	48.2421	1.01429	81.5597	79.8267	74.9653	73.6462	48.6533	70.534	65.875	70.6812	79.5605	77.4082	69.3279	71.7302	72.2311	1.00698	1.50813	1.49726
Sirt4	Sirt4	sirtuin 4	38.2331	40.8063	52.8058	38.6781	39.1981	42.8573	35.3938	73.5011	37.7329	46.6339	36.1347	42.4088	41.1389	47.2823	1.14933	38.2551	40.5407	38.2033	51.5555	40.5267	41.7571	33.5322	33.9843	45.9088	39.4737	45.2298	41.8163	39.981	0.956111	1.01646	0.845581
Sirt5	Sirt5	sirtuin 5	17.4244	12.7461	27.4118	16.8185	18.0147	15.9787	12.8366	26.7215	16.8371	24.8575	17.88	16.8031	17.3187	20.6199	1.19061	21.7736	20.783	26.5503	22.7896	18.7582	22.2124	17.8705	20.0334	21.54	17.8142	20.0986	22.1309	19.9282	0.900467	1.27786	0.966457
Sirt6	Sirt6	sirtuin 6	16.5291	18.2426	13.3338	16.6176	16.749	18.073	17.291	23.0924	19.0519	19.3473	17.3202	14.6076	16.6909	18.6839	1.11941	21.9467	21.0569	20.0082	23.4653	22.2235	21.112	17.948	21.092	24.5582	21.8492	28.0112	21.7401	22.4284	1.03166	1.30252	1.20042
Sirt7	Sirt7	sirtuin 7	46.6261	53.1427	51.3404	50.5613	46.81	46.2682	41.6447	51.5428	48.4073	45.7155	46.1116	46.7978	48.0562	47.715	0.992899	36.9888	37.592	37.9996	50.6722	48.6534	38.2068	35.4734	42.1156	41.5675	41.81	49.9236	42.3812	41.5161	0.979588	0.881909	0.870086
Sis	Sis	sucrase isomaltase (alpha-glucosidase)	0	0.167845	0.158546	0.0211399	0.12941	0	0.267	0.0155582	0.0776005	0	0.0657883	0.0382183	0.106277	0.0394331	0.371039	0.0448072	0	0	0.0167397	0	0	0.044226	0	0	0	0	0.0123094	0.00737101	0.598812	0.115823	0.186925
Sit1	Sit1	suppression inducing transmembrane adaptor 1	0	0.335295	0.115559	0.281419	0.442561	0.0898908	0	0	0	0.262933	0.121753	0.136305	0.180675	0.104198	0.576717	0	0	0.101165	0	0	0	0	0	0	0	0	0.0202329	0	0	0.111985	0
Siva1	Siva1	SIVA1, apoptosis-inducing factor	17.2068	15.9741	21.687	20.724	29.2775	20.614	15.5588	14.7232	21.4091	24.6612	20.0498	22.4154	20.1489	20.6517	1.02496	26.4672	21.2423	24.7039	19.8024	24.7031	17.1228	25.9275	21.9451	26.8204	23.9128	18.6887	23.3838	22.4029	0.958051	1.16055	1.08479
Six1	Six1	sine oculis-related homeobox 1	0.0207429	0.466112	0.0242383	0	0.187569	0.364407	0	0.723016	0.0196588	0.0277693	0.174828	0	0.151867	0.189054	1.24487	0.0402822	0.0834428	0.127886	0	0.38209	0.0376237	0.50405	0.110895	0.0449493	0.415757	0.621419	0.12674	0.289116	2.28117	0.834548	1.52927
Six2	Six2	sine oculis-related homeobox 2	0.410378	0.518753	0.516993	0.185475	0.456665	0.284019	0.288894	0.869226	0.192684	0.136232	0.634193	0.265293	0.380168	0.419526	1.10353	0.198547	0.572011	0.906842	0.703176	0.265549	0.244135	0.872031	0.209152	0.37009	0.202248	0.568313	0.529225	0.410995	0.776597	1.39208	0.979665
Six3	Six3	sine oculis-related homeobox 3	47.5227	49.5836	39.0251	44.515	52.4455	28.7328	60.1993	18.494	59.4513	43.9153	49.628	49.7287	46.0034	44.2435	0.961744	24.0769	23.708	12.5375	8.10263	62.6813	8.98668	23.2551	26.8322	13.4115	33.2103	14.7306	26.2213	20.0711	0.76545	0.569985	0.45365
Six4	Six4	sine oculis-related homeobox 4	0.29615	0.178598	0.322628	0.185229	0.424832	0.165677	0.314043	0.820545	0.127627	0.340683	0.124542	0.271088	0.269594	0.336897	1.24965	0.55551	0.66393	0.720261	0.618995	0.230293	0.553763	0.58876	0.74228	0.517955	0.460317	0.542046	0.557798	0.56752	1.01743	2.06903	1.68455
Six5	Six5	sine oculis-related homeobox 5	2.28529	3.35391	1.93985	2.58063	3.84517	2.45487	2.57859	4.84949	2.04793	2.90266	1.99332	2.35869	2.71976	2.83042	1.04069	2.16318	2.09412	2.33865	2.25489	2.15982	2.95665	2.40129	2.64236	2.85306	2.32499	2.97418	2.20213	2.69209	1.22249	0.809679	0.951127
Six6	Six6	sine oculis-related homeobox 6	0.204169	0.186597	0.597038	0.125794	0.0390158	0.062312	0.240739	0.462917	0.225775	0.318925	0.0847928	0.0947512	0.207952	0.237432	1.14176	0.0330414	0.0632546	0.192313	0.350882	0.249709	0.0308568	1.03292	0.0606448	0.22117	0.422828	0.0220161	0.17784	0.298407	1.67795	0.855197	1.25681
Ska1	Ska1	spindle and kinetochore associated complex subunit 1	0.0595171	0.146782	0.0312795	0.0548579	0	0.272033	0.0839391	0.0811919	0	0.143268	0.118659	0.199249	0.0926298	0.108474	1.17105	0	0.0553377	0	0	0	0.0242733	0.0530679	0.10598	0.058007	0.0590687	0	0.0110675	0.0500662	4.5237	0.119481	0.461552
Ska2	Ska2	spindle and kinetochore associated complex subunit 2	9.65853	9.93433	10.2664	8.17928	9.78155	9.73522	8.05054	16.4494	11.1927	11.6471	10.2939	11.1942	9.37226	12.1555	1.29696	7.3413	6.75878	7.29117	9.39258	10.0192	8.92795	8.26186	8.06873	7.93908	8.1305	8.05852	8.1606	8.2311	1.00864	0.870718	0.677152
Ska3	Ska3	spindle and kinetochore associated complex subunit 3	1.08106	0.794015	0.802235	0.502632	0.966069	0.491825	0.697456	2.0963	0.540078	3.3201	0.728994	0.853253	0.762184	1.50774	1.97819	0.942256	1.00594	1.19847	1.51405	0.832005	0.985122	0.320089	2.04919	1.45932	0.711884	1.15874	1.09854	1.11406	1.01412	1.44131	0.73889
Skap1	Skap1	src family associated phosphoprotein 1	0.995569	1.33952	1.31515	1.32996	1.1521	1.08373	0.85187	1.60846	0.940454	0.890241	1.44595	0.850564	1.15256	1.14713	0.995294	1.52944	1.95789	2.83828	4.09103	1.23509	2.04638	2.94462	1.97142	2.31925	2.60144	2.22012	2.33035	2.35054	1.00866	2.02189	2.04905
Skap2	Skap2	src family associated phosphoprotein 2	9.47208	13.7139	10.2786	9.62877	9.85921	11.348	10.0581	7.60599	12.1237	12.5299	10.7169	14.1101	10.6227	11.4173	1.07481	9.10512	11.3504	11.6662	13.6333	16.8977	9.41654	11.0848	10.2361	9.33035	14.0359	14.3307	12.5305	11.4057	0.910233	1.17961	0.998984
Ski	Ski	ski sarcoma viral oncogene homolog (avian)	70.8271	79.4967	78.4654	69.1341	46.403	55.6831	71.9886	64.6625	71.0859	74.614	64.9281	71.5443	67.4283	69.3669	1.02875	19.645	21.7558	21.1376	46.3984	72.0352	21.5856	21.228	20.4381	22.7997	21.9202	26.1245	36.1944	22.3493	0.617481	0.536784	0.32219
Skida1	Skida1	SKI/DACH domain containing 1	5.8678	5.63743	4.75285	4.1448	7.84915	5.27516	5.16851	8.62245	4.36836	6.48067	5.53561	4.71404	5.52796	5.94423	1.0753	4.51667	6.04843	5.78932	10.8541	4.74292	4.99029	4.65194	6.4329	4.74834	5.10981	6.53816	6.39028	5.41191	0.846896	1.15599	0.910448
Skil	Skil	SKI-like	19.5086	10.6482	26.7311	12.9808	7.43827	10.5354	14.483	12.8118	14.1511	25.9666	10.4296	19.6242	14.6179	16.5967	1.13536	2.85918	3.32244	3.9147	8.23111	18.2468	2.83252	2.89021	2.6425	2.98518	2.6497	3.23769	7.31485	2.87297	0.392758	0.500403	0.173105
Skint1	Skint1	selection and upkeep of intraepithelial T cells 1	0	0	0	0	0	0	0	0	0	0	0	0	0	0	#DIV/0!	0	0	0	0.430056	0	0	0	0	0	0	0	0.0860113	0	0	#DIV/0!	#DIV/0!
Skint10	Skint10	selection and upkeep of intraepithelial T cells 10	0	0	0	0	0	0	0	0	0	0	0	0	0	0	#DIV/0!	0	0	0	0	0	0	0	0	0	0	0	0	0	#DIV/0!	#DIV/0!	#DIV/0!
Skint11	Skint11	selection and upkeep of intraepithelial T cells 11	0	0	0	0	0	0	0	0	0	0	0	0	0	0	#DIV/0!	0	0	0	0	0	0	0	0	0	0	0	0	0	#DIV/0!	#DIV/0!	#DIV/0!
Skint2	Skint2	selection and upkeep of intraepithelial T cells 2	0.185451	0	0.289579	0.113943	0	0.226016	0.0871774	0.168684	0.0585095	0.826354	0	0.41394	0.128881	0.293498	2.27728	0.120026	0	0.317556	0	0.519417	0	0.0551147	0	0.0671256	0.0613459	0.159722	0.1914	0.057218	0.298945	1.48509	0.194952
Skint3	Skint3	selection and upkeep of intraepithelial T cells 3	0	0	0	0	0	0.0172902	0	0	0.035799	0.0252843	0	0	0.00247003	0.0122167	4.94595	0.0183377	0.0175533	0.0194059	0	0.0395995	0	0	0.0336563	0.0204601	0	0	0.0189793	0.00901939	0.475224	7.68381	0.738286
Skint4	Skint4	selection and upkeep of intraepithelial T cells 4	0.153605	0.310766	0.337308	0.36285	0.347344	0.239079	0.144583	0.29191	0.259864	0.371887	0.228362	0.176573	0.27079	0.265719	0.981272	0.331375	0.195157	0.281282	0.535843	0.269297	0.33919	0.379526	0.37107	0.585181	0.310379	0.199472	0.322591	0.364136	1.12879	1.19129	1.37038
Skint5	Skint5	selection and upkeep of intraepithelial T cells 5	0	0	0	0	0.034658	0	0	0	0	0	0	0.0170672	0.00495114	0.00341345	0.689427	0	0	0	0	0	0	0	0	0	0	0	0	0	#DIV/0!	0	0
Skint6	Skint6	selection and upkeep of intraepithelial T cells 6	0	0	0	0	0	0	0	0	0	0	0.0183176	0	0	0.00366352	#DIV/0!	0	0	0	0	0	0	0	0	0	0	0	0	0	#DIV/0!	#DIV/0!	0
Skint7	Skint7	selection and upkeep of intraepithelial T cells 7	0.119863	0.175163	0.142484	0.0379937	0.180239	0.182535	0.0578725	0.222588	0.114708	0.27066	0.241059	0	0.128021	0.169803	1.32636	0	0.0744888	0.131121	0.619851	0.12591	0	0	0	0.0903613	0	0.159295	0.190274	0.0416095	0.218682	1.48627	0.245046
Skint8	Skint8	selection and upkeep of intraepithelial T cells 8	0.885508	0.878619	1.19886	1.37017	1.3499	1.05669	0.712632	1.29694	1.01687	0.78106	1.27803	0.823151	1.06462	1.03921	0.976129	1.03318	0.751564	1.44835	1.61281	1.27322	0.6674	1.07004	0.724242	1.11693	0.681814	0.571276	1.22382	0.805283	0.658006	1.14954	0.774899
Skint9	Skint9	selection and upkeep of intraepithelial T cells 9	0	0	0	0	0	0	0	0	0	0	0	0	0	0	#DIV/0!	0	0	0	0	0	0	0	0	0	0	0	0	0	#DIV/0!	#DIV/0!	#DIV/0!
Skiv2l	Skiv2l	superkiller viralicidic activity 2-like (S. cerevisiae)	44.9224	42.8185	49.5621	41.8084	45.2314	43.3908	43.2129	69.3955	44.6569	51.3262	48.442	37.9189	44.4209	50.3479	1.13343	39.7004	39.8038	39.4381	52.3203	42.2192	44.7185	41.5203	44.8422	45.8823	41.5009	50.843	42.6964	44.8845	1.05125	0.961177	0.891488
Skor1	Skor1	SKI family transcriptional corepressor 1	0.114499	0.137098	0.0292145	0.138468	0.0564876	0.0524132	0	0.103857	0.0180869	0.100373	0.0760839	0.167101	0.0754543	0.0931004	1.23386	0.145621	0.195108	0.12842	0.182978	0.0800289	0.103835	0.267728	0.200431	0.0413489	0.189685	0.0740748	0.146431	0.146184	0.998311	1.94066	1.57017
Skor2	Skor2	SKI family transcriptional corepressor 2	0	0	0	0	0.0516006	0	0	0	0	0	0	0	0.00737152	0	0	0	0	0.0469165	0	0	0	0.15681	0	0	0	0	0.00938331	0.0261349	2.78526	1.27291	#DIV/0!
Skp1	Skp1	S-phase kinase-associated protein 1	419.592	379.36	451.387	354.847	428.977	408.606	401.258	555.977	413.794	521.258	395.73	501.99	406.289	477.75	1.17589	475.323	501.077	543.773	547.361	456.635	472.186	450.873	468.934	444.498	482.76	384.337	504.833	450.598	0.892567	1.24255	0.943167
Skp2	Skp2	S-phase kinase-associated protein 2	2.57656	2.7738	3.26068	2.10467	1.55059	1.86828	1.97499	2.83068	2.47459	3.26982	2.0573	2.62623	2.30137	2.65173	1.15224	2.01972	1.83057	1.80378	2.91885	2.19369	1.94673	1.69877	1.45903	1.79833	1.67836	2.10279	2.15332	1.78067	0.82694	0.935672	0.671513
Sla	Sla	src-like adaptor	3.08116	3.13747	4.26177	4.37809	1.73866	5.22243	2.11568	1.46983	1.35764	4.3876	2.2397	1.92171	3.41932	2.2753	0.665423	0.953205	1.68639	1.60853	2.17551	1.94274	0.818275	0.757806	1.07273	0.973339	0.88025	0.823712	1.67327	0.887685	0.530508	0.489358	0.39014
Sla2	Sla2	Src-like-adaptor 2	0.513853	0.375615	0.646878	0.809321	0.491224	0.479673	0.3021	0.507377	0.284541	0.260981	0.654943	0.416898	0.516952	0.424948	0.822026	0.187955	0.179359	0.200822	0.461173	0.239644	0.1242	0.435259	0.0493852	0.2382	0.243474	0.378334	0.253791	0.244809	0.964608	0.490937	0.576091
Slain1	Slain1	SLAIN motif family, member 1	58.599	50.7533	56.5429	46.3877	49.8949	43.9147	52.2126	59.5704	49.9448	59.8493	50.8651	53.5278	51.1865	54.7515	1.06965	39.8256	43.4268	45.4894	39.9356	48.5606	41.7968	39.5197	38.344	40.1639	44.5616	36.0992	43.4476	40.0809	0.922512	0.84881	0.732051
Slain2	Slain2	SLAIN motif family, member 2	7.36822	6.47467	10.795	6.8935	6.82199	6.0754	8.42005	12.1285	7.57916	10.8236	7.10518	9.5097	7.54983	9.42923	1.24893	4.40375	3.95081	5.3403	6.13777	6.1312	4.48976	4.50761	4.98762	4.40135	4.60579	4.71219	5.19277	4.61739	0.889196	0.687799	0.489689
Slamf1	Slamf1	signaling lymphocytic activation molecule family member 1	0.0423726	0.0846294	0.053144	0.0339803	0	0.0533259	0.0513882	0.143376	0.0873382	0.0224106	0.0875812	0.0287837	0.0455486	0.0738978	1.62239	0.138971	0.105527	0.0442626	0.175362	0.14755	0	0.188091	0.0711798	0.221874	0.0921294	0.0229353	0.122335	0.0993683	0.812266	2.6858	1.34467
Slamf6	Slamf6	SLAM family member 6	0.184036	0.103207	0.288555	0.290453	0.159689	0.150836	0.334167	1.17573	0.287292	0.717192	0.401999	0.387732	0.215849	0.593989	2.75187	0.212689	0.642756	0.278057	0.27543	0.234285	0.430068	0.456748	0.347521	0.318524	0.187159	0.17317	0.328643	0.318865	0.970247	1.52256	0.53682
Slamf7	Slamf7	SLAM family member 7	0.137324	0.094129	0.10027	0.237818	0.245041	0.0157165	0.0727078	0.52869	0.130162	0.160881	0.164855	0.229428	0.129001	0.242803	1.88218	0.0666708	0.0478632	0.211663	0.226103	0.215942	0.0888534	0.0306503	0.0458882	0.018595	0.102381	0.0888475	0.153648	0.0625359	0.407007	1.19106	0.257558
Slamf8	Slamf8	SLAM family member 8	0.130741	0.191626	0.101974	0.3216	0.196687	0.478345	0.733816	0.239074	0.330181	0.11659	0.34753	0.097195	0.307827	0.226114	0.734548	0.634677	0.729262	0.223887	0.585752	0.320164	1.10951	0.154556	0.232881	0.189991	0.171882	0.33803	0.498749	0.366142	0.73412	1.62022	1.61928
Slamf9	Slamf9	SLAM family member 9	0.339541	0.497066	0.198764	0.41734	1.14815	1.08647	0.399086	0.849026	1.125	0.605299	0.676937	0.568277	0.583774	0.764907	1.31028	1.64819	1.47322	1.1047	0.912668	1.78273	1.54134	2.11943	1.91471	1.53582	1.34808	1.53557	1.3843	1.66582	1.20337	2.3713	2.17781
Slbp	Slbp	stem-loop binding protein	13.7405	15.1967	13.854	11.2207	18.319	14.2836	11.3559	28.3903	12.7967	17.8673	12.8988	13.3724	13.9958	17.0651	1.21931	26.951	26.3902	28.981	24.2044	12.7837	28.6393	24.2814	26.189	29.8841	26.5845	28.6742	23.8621	27.3754	1.14724	1.70495	1.60418
Slc10a1	Slc10a1	solute carrier family 10 (sodium/bile acid cotransporter family), member 1	0.40173	0.553274	0.230928	0.228044	0.402233	0.143246	0.253299	0.554886	0.326584	0.60584	0.520332	0.0582705	0.316108	0.413183	1.30709	0.0837886	0.167657	0.536932	0.796798	0.315451	0.164187	0.320089	0.640068	0.15028	0.155411	0.463497	0.380125	0.315589	0.830223	1.20252	0.763799
Slc10a2	Slc10a2	solute carrier family 10, member 2	0.126848	0.19669	0.23649	0.162609	0.116595	0.167835	0.180863	0.351959	0.090759	0.418276	0.151254	0.118266	0.169704	0.226103	1.33233	0.225265	0.1755	0.272056	0.296519	0.260031	0.104978	0.110791	0.118208	0.0818765	0.162798	0.0886327	0.245875	0.111214	0.45232	1.44884	0.491873
Slc10a3	Slc10a3	solute carrier family 10 (sodium/bile acid cotransporter family), member 3	2.61255	2.86151	2.35098	2.30904	3.21905	2.18703	1.87111	2.41204	1.96012	1.75798	2.13186	1.49986	2.48732	1.95237	0.784928	3.31396	2.78321	4.35322	2.89083	1.83155	3.86981	3.29049	3.20198	2.51804	2.75798	2.75906	3.03455	3.06623	1.01044	1.22001	1.57051
Slc10a4	Slc10a4	solute carrier family 10 (sodium/bile acid cotransporter family), member 4	16.6191	24.6638	14.3331	17.7288	13.3193	13.8433	21.4124	9.50103	19.2096	14.4579	17.8074	16.0947	17.4171	15.4142	0.885001	2.46653	13.5343	24.2212	2.49854	19.5081	7.04971	17.0362	3.89251	1.09588	5.37305	4.22142	12.4457	6.4448	0.517832	0.71457	0.418109
Slc10a4-ps	Slc10a4-ps	solute carrier family 10 (sodium/bile acid cotransporter family), pseudogene	0.292409	0.510227	0.137737	0.111695	0.131198	0.640709	0.168568	0.560859	0.274426	0.391553	0.34417	0.406865	0.284649	0.395575	1.38969	0.0518536	0.458977	0.292472	0.166627	0.441542	0.156205	0.687687	0.0992741	0.0615814	0.351164	0	0.282294	0.225985	0.800531	0.991728	0.571284
Slc10a5	Slc10a5	solute carrier family 10 (sodium/bile acid cotransporter family), member 5	0	0	0.0609931	0	0.0393504	0.0318665	0	0.0710238	0.0329891	0.0232999	0	0.019383	0.0188871	0.0293391	1.55339	0.0506929	0	0.0357639	0.101878	0.0729745	0	0.031073	0.0620293	0.0377035	0	0	0.0522618	0.021801	0.417149	2.76705	0.743067
Slc10a6	Slc10a6	solute carrier family 10 (sodium/bile acid cotransporter family), member 6	0	0	0	0.0921805	0	0	0	0	0	0	0.0331866	0.0371096	0.0131686	0.0140592	1.06763	0	0.030949	0	0	0	0.0302058	0	0	0.0360976	0	0.0430565	0.0061898	0.0182266	2.94463	0.470041	1.29642
Slc10a7	Slc10a7	solute carrier family 10 (sodium/bile acid cotransporter family), member 7	4.7353	2.15294	3.69184	1.57112	3.02186	1.89656	1.83247	3.44426	1.97899	3.45604	2.28603	6.57081	2.7003	3.54722	1.31364	1.95408	2.76591	2.19052	2.42773	2.0232	2.37769	2.02241	2.05253	2.15374	1.88548	2.47838	2.27229	2.16171	0.951335	0.841494	0.609408
Slc11a1	Slc11a1	solute carrier family 11 (proton-coupled divalent metal ion transporters), member 1	5.531	3.94339	4.5897	5.88957	4.5489	6.59611	5.3336	5.47781	5.82272	3.329	5.86381	2.99043	5.20461	4.69675	0.902422	4.70526	4.41094	6.51778	6.18477	4.93671	5.00045	4.2704	3.57865	5.06827	6.55851	6.49989	5.35109	5.16269	0.964793	1.02815	1.0992
Slc11a2	Slc11a2	solute carrier family 11 (proton-coupled divalent metal ion transporters), member 2	20.3259	17.8763	27.086	18.148	16.639	18.7445	16.8211	36.2356	20.6307	20.0464	19.6074	19.265	19.3773	23.157	1.19506	15.6719	16.1451	17.3125	22.7151	17.6745	17.5395	15.8257	15.1093	18.6259	16.7728	19.4057	17.9038	17.2131	0.961422	0.923961	0.743322
Slc12a1	Slc12a1	solute carrier family 12, member 1	0.0210289	0.0230654	0.0491456	0.0269947	0	0.0401379	0.041262	0.119246	0	0.0281518	0.041921	0	0.0288049	0.0378637	1.31449	0.127691	0.108642	0.135128	0.106911	0.0661468	0.198735	0.16895	0.117187	0.126608	0.167208	0.132361	0.108904	0.151842	1.39427	3.78073	4.01021
Slc12a2	Slc12a2	solute carrier family 12, member 2	20.7611	14.7526	31.4748	14.9428	22.9012	15.6462	18.792	32.7685	18.7359	30.6738	16.6204	23.3143	19.8958	24.4226	1.22752	15.6291	16.0798	19.845	11.9948	18.6376	16.1482	16.6677	18.9777	13.9722	15.5981	14.0056	16.4373	15.8949	0.967005	0.826167	0.650828
Slc12a3	Slc12a3	solute carrier family 12, member 3	0.643877	0.806958	2.26741	0.533205	0.681268	0.53898	0.895036	0.659869	0.977421	1.04435	0.483531	0.633522	0.909534	0.759738	0.835305	0.468175	0.338528	0.517848	0.561482	0.801848	0.374099	0.453065	0.358571	0.235615	0.312049	0.406758	0.537576	0.356693	0.66352	0.591046	0.469494
Slc12a4	Slc12a4	solute carrier family 12, member 4	14.1655	12.792	17.8621	15.9391	17.3008	15.5266	16.1656	19.647	13.518	16.8122	13.7475	10.9767	15.6788	14.9403	0.952898	14.9522	11.9154	16.8301	12.4932	13.1096	18.3045	15.718	21.8502	13.232	11.6254	15.4837	13.8601	16.0356	1.15697	0.884002	1.07332
Slc12a5	Slc12a5	solute carrier family 12, member 5	237.545	239.152	227.726	240.426	205.22	223.43	225.979	274.665	255.576	223.056	225.202	232.237	228.497	242.147	1.05974	184.696	199.424	206.803	231.355	257.225	218.09	208.128	193.386	241.15	207.17	247.566	215.901	219.248	1.0155	0.944874	0.905433
Slc12a6	Slc12a6	solute carrier family 12, member 6	33.9783	28.9865	55.7857	29.9215	32.5888	29.4286	29.0538	66.4558	31.3186	49.3014	31.1139	37.2819	34.249	43.0943	1.25826	22.7415	23.2129	31.5951	32.5367	33.8227	23.8432	22.9949	23.6164	26.9871	26.1244	26.1718	28.7818	24.9563	0.867087	0.840369	0.579109
Slc12a7	Slc12a7	solute carrier family 12, member 7	2.93639	3.15247	3.14516	3.52925	6.42128	2.20947	3.52448	5.20269	1.68193	1.57364	1.3608	2.23108	3.55978	2.41003	0.677015	0.712943	0.97243	2.1003	2.49875	2.88921	1.82342	3.05248	1.25078	2.95786	1.29842	1.17447	1.83473	1.92624	1.04988	0.515404	0.799259
Slc12a8	Slc12a8	solute carrier family 12 (potassium/chloride transporters), member 8	2.31173	2.52488	4.8918	2.37752	9.76683	1.74656	2.67295	5.39839	2.74226	1.47521	3.43415	3.02029	3.75604	3.21406	0.855705	8.52154	6.77574	9.78157	7.05228	4.07121	9.95931	6.44878	10.5926	11.1118	10.2661	9.44028	7.24047	9.63648	1.33092	1.92769	2.99823
Slc12a9	Slc12a9	solute carrier family 12 (potassium/chloride transporters), member 9	25.5712	25.4603	26.3697	27.1604	20.6407	24.8517	23.3393	34.7236	24.0825	28.1318	23.2943	19.6705	24.7705	25.9805	1.04885	20.315	20.1626	19.3497	25.7854	25.456	20.2585	17.8136	19.7402	19.905	19.3306	24.7897	22.2137	20.3063	0.914132	0.896784	0.781596
Slc13a1	Slc13a1	solute carrier family 13 (sodium/sulfate symporters), member 1	0.251242	0.497505	0.441868	0.265901	0.193585	0.236684	0.140366	0.456289	0.233933	0.236773	0.361681	0.300577	0.289593	0.317851	1.09758	0.164111	0.410762	0.491254	0.460435	0.279862	0.27983	0.291147	0.154163	0.304915	0.217794	0.202161	0.361285	0.241668	0.668913	1.24756	0.76032
Slc13a2	Slc13a2	solute carrier family 13 (sodium-dependent dicarboxylate transporter), member 2	0	0	0	0	0	0	0	0	0	0	0	0	0	0	#DIV/0!	0	0	0	0	0	0	0	0	0	0.0816022	0	0	0.0136004	#DIV/0!	#DIV/0!	#DIV/0!
Slc13a3	Slc13a3	solute carrier family 13 (sodium-dependent dicarboxylate transporter), member 3	9.52659	8.56625	7.39096	9.57575	9.31281	6.94147	6.86303	24.7565	8.98339	5.99534	6.79845	6.56565	8.31098	10.6199	1.27781	11.4274	11.2381	19.9999	7.61145	7.69554	12.9766	12.4133	13.3349	13.3552	12.2209	15.1727	11.5945	13.2456	1.14241	1.39508	1.24725
Slc13a4	Slc13a4	solute carrier family 13 (sodium/sulfate symporters), member 4	2.04154	1.00585	1.38278	3.07633	10.4116	1.0954	5.45854	15.738	1.00935	4.78747	1.57693	1.71204	3.496	4.96475	1.42012	1.4794	2.24719	7.65021	1.7822	1.04035	8.96777	10.424	12.8873	1.57234	1.34396	3.36115	2.83987	6.42608	2.26281	0.812319	1.29434
Slc13a5	Slc13a5	solute carrier family 13 (sodium-dependent citrate transporter), member 5	4.1596	4.57221	4.63468	4.98684	4.36774	5.32861	3.5593	10.9848	4.58988	3.98697	4.40292	3.95077	4.51557	5.58307	1.2364	7.55488	5.37095	5.9625	4.79638	4.32427	6.89567	5.85328	6.00024	6.07799	5.39049	7.19135	5.6018	6.23484	1.11301	1.24055	1.11674
Slc14a1	Slc14a1	solute carrier family 14 (urea transporter), member 1	4.81971	4.30266	4.20861	3.96821	6.80029	4.53235	3.58697	8.94054	4.03296	4.23885	3.6868	3.71981	4.60269	4.92379	1.06976	10.1508	8.69373	11.2696	9.1324	5.13134	8.1655	8.97993	8.36572	9.08705	8.31893	10.07	8.87557	8.83119	0.995	1.92834	1.79358
Slc14a2	Slc14a2	solute carrier family 14 (urea transporter), member 2	0.929847	1.84315	0.206961	0.354882	1.63055	0.485224	0.146276	7.27788	0.802031	0.865491	0.103368	0.341463	0.799554	1.87805	2.34887	3.8235	1.93994	1.14022	1.82382	0.373135	1.56701	2.9916	2.10056	1.90094	2.84582	1.39789	1.82012	2.13397	1.17243	2.27642	1.13627
Slc15a1	Slc15a1	solute carrier family 15 (oligopeptide transporter), member 1	0.200214	0.126471	0.371735	0.0446849	0.111995	0.0971126	0.0721418	0.286724	0.243639	0.315156	0.132062	0.129091	0.146336	0.221334	1.5125	0.26943	0	0.238219	0.0825683	0.122985	0.312595	0.140538	0.143839	0.14628	0.338501	0.0321189	0.14264	0.185645	1.30149	0.974743	0.838757
Slc15a2	Slc15a2	solute carrier family 15 (H+/peptide transporter), member 2	11.6265	12.9181	20.0232	15.6222	11.2813	13.7819	13.8666	27.7649	13.3453	13.5519	12.4205	19.6135	14.16	17.3393	1.22453	15.607	14.5666	16.4182	9.95643	11.8212	9.422	11.7045	11.2167	16.5429	11.5954	10.8874	13.6739	11.8948	0.869893	0.965671	0.686005
Slc15a3	Slc15a3	solute carrier family 15, member 3	1.2369	1.35755	1.59824	1.37929	1.80519	1.89079	1.92426	0.660045	2.20396	0.520815	1.14187	0.467061	1.59889	0.998751	0.624653	1.57137	1.45157	1.01244	1.62474	1.99755	1.15002	0.963488	1.61874	1.2988	0.883732	1.72201	1.53153	1.2728	0.831062	0.957872	1.27439
Slc15a4	Slc15a4	solute carrier family 15, member 4	16.4469	21.454	26.4542	16.0129	17.1332	14.7254	13.8551	17.715	14.3626	20.9079	15.9437	16.4243	18.0117	17.0707	0.947757	13.4724	14.6636	17.3546	21.6217	15.7876	12.6878	16.4955	15.4402	15.5891	16.0234	15.4489	16.58	15.2808	0.921641	0.920514	0.895149
Slc15a5	Slc15a5	solute carrier family 15, member 5	1.36294	0.530161	0.621726	0.712659	1.64396	0.774093	0.922033	0.0658383	0.457333	1.10707	0.529585	0.763609	0.938225	0.584686	0.623183	0.140673	0.0449018	0.0496236	0.649574	0.202795	0.219191	0.129237	0.467263	0.157222	0.0959084	0.187278	0.217513	0.20935	0.962467	0.231835	0.358055
Slc16a1	Slc16a1	solute carrier family 16 (monocarboxylic acid transporters), member 1	14.4781	10.4729	12.3215	14.2671	17.2572	13.3273	12.3783	18.8794	14.1313	14.0205	13.6504	11.8669	13.5004	14.5097	1.07476	13.8795	15.44	17.1334	14.0428	10.9119	16.4276	14.2975	16.0624	14.2189	14.0726	15.6165	14.2815	15.1159	1.05842	1.05786	1.04178
Slc16a10	Slc16a10	solute carrier family 16 (monocarboxylic acid transporters), member 10	1.29922	1.57567	3.10608	1.55859	1.10971	1.15145	1.35781	1.74963	1.58878	2.71017	1.28297	1.35984	1.59408	1.73828	1.09046	0.990858	0.912687	1.67836	2.91548	1.05036	0.92182	0.644471	0.800929	0.669574	0.965949	0.580197	1.50955	0.763823	0.505994	0.946975	0.439414
Slc16a11	Slc16a11	solute carrier family 16 (monocarboxylic acid transporters), member 11	21.3019	25.532	20.6911	25.4355	27.0618	26.8684	19.3692	67.7662	25.4175	23.2362	22.1076	19.2647	23.7514	31.5584	1.3287	30.5733	42.561	38.9327	48.5792	24.8991	30.8647	46.097	23.7053	32.9675	33.6371	35.6226	37.1091	33.8157	0.911252	1.56239	1.07153
Slc16a12	Slc16a12	solute carrier family 16 (monocarboxylic acid transporters), member 12	0.519715	0.387628	0.943807	0.590733	0.723134	0.431486	0.570324	2.18996	0.446686	1.01408	0.452946	0.783664	0.595261	0.977467	1.64208	0.408567	0.39108	0.657196	0.295586	0.546963	0.595219	0.841481	0.944865	0.711654	0.368081	0.326684	0.459878	0.631331	1.37282	0.772566	0.645884
Slc16a13	Slc16a13	solute carrier family 16 (monocarboxylic acid transporters), member 13	2.86968	3.20665	3.09646	4.60404	2.99254	2.4749	2.60952	5.52184	3.32046	3.13913	3.38047	3.51643	3.12197	3.77566	1.20938	2.86672	3.88885	4.54871	3.91738	2.9098	3.17538	2.6351	3.29411	5.2615	3.75632	4.92545	3.62629	3.84131	1.05929	1.16154	1.01739
Slc16a14	Slc16a14	solute carrier family 16 (monocarboxylic acid transporters), member 14	2.07818	0.612674	1.6318	0.694351	1.66958	1.54772	0.667241	5.40327	1.07909	2.3619	1.29219	1.38411	1.27165	2.30411	1.81191	0.521503	1.36147	1.35384	2.45032	0.653254	0.331227	0.517799	0.248848	0.535393	0.545679	0.750465	1.26808	0.488235	0.38502	0.997191	0.211897
Slc16a2	Slc16a2	solute carrier family 16 (monocarboxylic acid transporters), member 2	13.0987	13.9798	13.6312	17.2349	17.8077	12.2573	16.5155	16.8717	16.3126	15.7353	14.8536	12.9166	14.9322	15.338	1.02718	2.99481	4.94034	3.52327	15.126	10.078	7.85467	11.6151	11.8853	3.18101	3.13874	5.05253	7.33247	7.12123	0.97119	0.491053	0.464287
Slc16a3	Slc16a3	solute carrier family 16 (monocarboxylic acid transporters), member 3	4.96191	3.22994	3.40639	5.10738	3.13456	4.92802	4.47123	5.60921	6.28062	4.26873	4.07946	2.65346	4.17706	4.5783	1.09606	3.00918	2.76344	4.36348	3.86152	4.38619	3.11316	3.2592	3.31338	3.72195	3.09469	4.03539	3.67676	3.42296	0.930971	0.880227	0.747649
Slc16a4	Slc16a4	solute carrier family 16 (monocarboxylic acid transporters), member 4	4.11483	2.72845	5.24382	3.67287	4.56375	3.81636	3.55896	6.34236	3.26238	4.41339	3.85234	4.24489	3.957	4.42307	1.11778	1.23841	2.28415	1.11374	1.81566	2.48751	1.51653	2.13254	2.75663	1.72507	1.48835	1.25109	1.78789	1.8117	1.01332	0.45183	0.409603
Slc16a5	Slc16a5	solute carrier family 16 (monocarboxylic acid transporters), member 5	0.776902	0.593198	0.322689	1.33289	0.565831	0.30204	0.0668575	0.578797	0.299263	2.26002	0.448608	0.489017	0.565773	0.815141	1.44076	0.83426	0.748981	1.07708	0.880455	1.09368	1.81378	0.382713	0.441658	0.836986	0.618715	0.74682	0.926891	0.806778	0.870413	1.63827	0.98974
Slc16a6	Slc16a6	solute carrier family 16 (monocarboxylic acid transporters), member 6	18.213	13.0735	32.5774	15.9769	12.3839	13.8976	16.5755	14.0496	15.1175	28.7059	13.6968	17.3193	17.5283	17.7778	1.01424	4.73554	4.14001	6.37086	5.82432	18.2185	5.51693	5.5256	5.15163	5.24735	6.4699	4.90113	7.85785	5.46875	0.69596	0.448296	0.307617
Slc16a7	Slc16a7	solute carrier family 16 (monocarboxylic acid transporters), member 7	5.80476	3.16905	10.2973	3.78263	2.84258	3.76898	3.65365	6.75679	4.37582	7.47793	3.52184	6.20311	4.75985	5.6671	1.1906	2.36457	2.34488	2.77951	5.0959	4.14126	1.49315	1.70726	1.1375	2.45741	1.59858	2.99857	3.34522	1.89874	0.567598	0.7028	0.335047
Slc16a8	Slc16a8	solute carrier family 16 (monocarboxylic acid transporters), member 8	0.96809	0.83291	1.56788	3.00974	7.95019	1.32566	3.44771	1.37763	1.14631	3.92052	1.13755	1.28684	2.72888	1.77377	0.649998	0.36907	1.80529	0.515626	0.530845	1.18164	4.6078	5.21163	7.93595	0.477959	0.737194	0.733872	0.880493	3.28407	3.7298	0.322657	1.85146
Slc16a9	Slc16a9	solute carrier family 16 (monocarboxylic acid transporters), member 9	2.36718	1.31808	1.69275	2.2872	2.75854	1.01696	2.31379	1.98299	1.03553	2.26789	1.16158	1.60231	1.96493	1.61006	0.819399	1.20231	1.17951	2.37629	1.11935	1.10723	2.16316	2.68231	2.62856	1.45977	1.41182	1.90848	1.39694	2.04235	1.46202	0.710936	1.26849
Slc17a1	Slc17a1	solute carrier family 17 (sodium phosphate), member 1	0	0	0	0	0	0	0	0	0	0	0	0	0	0	#DIV/0!	0	0	0	0	0	0	0	0	0	0	0	0	0	#DIV/0!	#DIV/0!	#DIV/0!
Slc17a2	Slc17a2	solute carrier family 17 (sodium phosphate), member 2	0.0586273	0.0642935	0.0872395	0	0	0.0939464	0.0413907	0.0598081	0.0555741	0	0.0146089	0.0652921	0.0493568	0.0390566	0.791313	0	0	0	0.0215394	0.0614546	0.0265798	0	0.0130613	0	0	0.0189675	0.0165988	0.00976809	0.588481	0.336303	0.2501
Slc17a3	Slc17a3	solute carrier family 17 (sodium phosphate), member 3	0	0	0.10745	0	0	0.0836354	0	0	0	0	0	0	0.0272979	0	0	0	0	0	0	0	0	0	0.108853	0	0	0	0	0.0181422	#DIV/0!	0	#DIV/0!
Slc17a4	Slc17a4	solute carrier family 17 (sodium phosphate), member 4	0.0904666	0	0	0	0	0	0	0	0	0	0	0	0.0129238	0	0	0	0	0	0	0	0	0	0	0	0	0	0	0	#DIV/0!	0	#DIV/0!
Slc17a5	Slc17a5	solute carrier family 17 (anion/sugar transporter), member 5	17.2417	19.5468	26.9422	18.2973	17.1322	18.7466	17.863	36.1222	19.6279	24.9334	16.4259	22.581	19.3957	23.9381	1.2342	15.9457	18.6875	19.6211	25.8591	20.4368	18.3069	15.6541	15.4374	14.7851	16.8727	16.1422	20.11	16.1997	0.805555	1.03683	0.676734
Slc17a6	Slc17a6	solute carrier family 17 (sodium-dependent inorganic phosphate cotransporter), member 6	1.97067	1.04747	2.52012	2.27625	33.2171	3.96543	1.7903	36.2448	0.499482	6.72486	2.67541	2.31094	6.68391	9.6911	1.44991	95.4341	74.6395	102.858	46.7626	2.25608	106.691	78.0538	105.566	115.111	96.6001	99.815	64.3902	100.306	1.55779	9.6336	10.3503
Slc17a7	Slc17a7	solute carrier family 17 (sodium-dependent inorganic phosphate cotransporter), member 7	140.09	105.644	217.802	365.439	154.733	383.823	15.9467	242.777	4.86526	251.488	265.872	144.137	197.64	181.828	0.919996	140.77	94.5981	113.42	721.77	18.1215	164.656	101.201	155.023	190.353	132.753	216.39	217.736	160.062	0.735122	1.10168	0.880297
Slc17a8	Slc17a8	solute carrier family 17 (sodium-dependent inorganic phosphate cotransporter), member 8	4.90852	3.67197	6.64582	3.71022	2.40988	3.22967	5.34967	2.21655	4.17325	6.85173	3.57903	4.64358	4.27511	4.29283	1.00414	0.539838	0.956506	1.62762	0.865902	4.33963	0.791726	0.466493	0.816643	1.12549	1.00245	0.735436	1.6659	0.823041	0.494053	0.389674	0.191725
Slc17a9	Slc17a9	solute carrier family 17, member 9	0.464041	0.908486	1.55168	1.16601	1.02333	0.677961	0.437478	1.08395	0.263681	1.07928	0.70395	0.732653	0.889856	0.772702	0.868345	0.40652	0.467562	0.427139	0.980631	0.91169	0.843748	0.496356	1.13289	1.11657	0.256041	0.704873	0.638708	0.758414	1.18742	0.717766	0.981508
Slc18a1	Slc18a1	solute carrier family 18 (vesicular monoamine), member 1	0.307426	0.072891	0.297486	0.13116	0.0500697	0.0561871	0.0625418	0.167732	0.0209924	0.266876	0.022079	0.172742	0.13968	0.130084	0.931299	0.172066	0.265892	0.631892	0.194558	0.0464531	0.331035	0.366752	0.398177	0.385641	0.471588	0.372552	0.262172	0.387624	1.47851	1.87695	2.9798
Slc18a2	Slc18a2	solute carrier family 18 (vesicular monoamine), member 2	3.25146	2.79341	2.81749	2.9196	3.1242	2.49729	2.74717	15.3936	2.86716	3.45843	2.53868	3.01364	2.87866	5.45429	1.89473	4.46845	11.9965	26.108	4.78935	3.38981	7.46223	15.4387	5.53708	3.99206	5.10146	6.00696	10.1504	7.25641	0.714887	3.5261	1.3304
Slc18a3	Slc18a3	solute carrier family 18 (vesicular monoamine), member 3	12.2235	14.8119	8.96075	13.3472	8.52719	9.35328	12.868	2.09506	12.9571	10.9579	10.1582	9.93328	11.4417	9.22031	0.805852	1.77604	3.3466	1.22318	2.21084	13.2166	2.08071	2.5135	3.25915	4.84675	5.19283	4.43137	4.35466	3.72072	0.854422	0.380596	0.403535
Slc18b1	Slc18b1	solute carrier family 18, subfamily B, member 1	8.02689	7.50421	11.6468	10.5981	12.2196	9.12586	8.96767	19.0212	7.1861	11.4338	10.9683	8.50439	9.72702	11.4228	1.17433	6.86439	5.75643	6.61605	14.5519	8.70511	5.7056	6.60454	5.11	7.56065	8.20053	6.46501	8.49877	6.60772	0.777492	0.873728	0.57847
Slc19a1	Slc19a1	solute carrier family 19 (folate transporter), member 1	11.1221	12.4904	13.122	11.8241	11.1974	9.01628	11.8557	15.4059	10.3672	15.1921	11.1716	9.79624	11.5183	12.3866	1.07539	12.368	11.825	13.5045	11.969	11.8057	13.7186	14.2536	13.5896	12.0402	12.1911	15.7477	12.2945	13.5901	1.10539	1.06738	1.09716
Slc19a2	Slc19a2	solute carrier family 19 (thiamine transporter), member 2	4.98295	4.66885	7.72002	3.40364	4.46999	4.5064	3.50281	8.49611	5.03169	6.37675	4.09521	5.67859	4.75067	5.93567	1.24944	5.27273	6.13722	6.46189	8.36659	4.84674	4.84491	6.03217	4.44185	5.35458	6.28356	4.90822	6.21703	5.31088	0.854247	1.30867	0.89474
Slc19a3	Slc19a3	solute carrier family 19, member 3	2.56622	2.56756	3.88412	2.71602	2.55596	2.90017	3.5407	3.21203	2.25202	2.57502	3.06348	4.21857	2.96154	3.06422	1.03467	1.24577	0.806922	1.04694	0.741025	1.40145	1.26697	2.05393	2.15131	0.935601	0.89963	2.14673	1.04842	1.57569	1.50292	0.354013	0.514223
Slc1a1	Slc1a1	solute carrier family 1 (neuronal/epithelial high affinity glutamate transporter, system Xag), member 1	49.7474	52.3348	61.1946	53.1938	54.9318	46.3947	49.3616	64.3214	55.7861	65.3693	50.7578	58.3048	52.4512	58.9079	1.1231	42.664	39.9327	45.6109	73.3813	49.2251	50.9372	38.3886	50.813	55.9672	47.2859	56.4313	50.1628	49.9705	0.996168	0.95637	0.848283
Slc1a2	Slc1a2	solute carrier family 1 (glial high affinity glutamate transporter), member 2	314.607	289.462	473.265	330.915	214.43	259.204	293.192	559.195	260.635	399.093	283.403	290.53	310.725	358.571	1.15398	144.306	134.477	176.6	257.009	282.731	146.535	129.906	128.875	149.238	137.732	164.802	199.025	142.848	0.717739	0.640517	0.398381
Slc1a3	Slc1a3	solute carrier family 1 (glial high affinity glutamate transporter), member 3	188.3	161.967	197.628	178.215	122.824	148.253	170.178	415.751	150.371	192.899	140.679	170.231	166.766	213.986	1.28315	91.671	99.8434	91.9939	183.145	151.912	79.1	99.0588	75.3447	91.1648	99.6389	85.6757	123.713	88.3305	0.713995	0.741835	0.412786
Slc1a4	Slc1a4	solute carrier family 1 (glutamate/neutral amino acid transporter), member 4	20.6047	22.598	19.0684	25.1244	21.4206	22.8384	19.9505	42.5515	22.5395	21.399	22.6299	21.4371	21.6579	26.1114	1.20563	24.2552	26.841	29.185	31.8349	20.5099	23.5959	28.5853	22.762	25.4744	28.338	26.8215	26.5252	25.9295	0.977543	1.22474	0.993034
Slc1a5	Slc1a5	solute carrier family 1 (neutral amino acid transporter), member 5	4.4378	2.23161	2.85545	3.65989	3.76497	3.29066	3.57966	6.28283	4.21264	3.35546	2.71173	2.95827	3.40286	3.90419	1.14732	1.27171	3.4904	3.26453	2.77925	3.83144	1.97622	2.36446	2.96845	2.01133	1.80987	2.16794	2.92747	2.21638	0.757098	0.860295	0.567693
Slc1a6	Slc1a6	solute carrier family 1 (high affinity aspartate/glutamate transporter), member 6	2.7165	3.81628	3.78802	3.7162	7.44977	4.37183	2.2467	10.3271	3.17193	3.81801	3.22682	3.81724	4.01504	4.87223	1.21349	15.7553	17.4918	17.1889	13.418	3.5211	17.5917	19.2071	15.6311	20.1257	16.0569	19.3932	13.475	18.0009	1.33587	3.35613	3.6946
Slc1a7	Slc1a7	solute carrier family 1 (glutamate transporter), member 7	0.144093	0.0438811	0.0938932	0.0720988	0	0.267063	0.0550207	0.0552317	0.175915	0.154359	0.0757182	0.144499	0.0965786	0.121144	1.25436	0.318737	0.188803	0.42544	0.133785	0.252747	0	0.145298	0.12139	0.485151	0.281201	0.18993	0.263902	0.203828	0.772362	2.73251	1.68252
Slc20a1	Slc20a1	solute carrier family 20, member 1	103.535	84.7612	155.547	106.179	92.2938	97.9216	79.8373	158.698	80.4404	145.392	91.5397	104.365	102.868	116.087	1.1285	78.3115	72.1018	91.8925	106.689	92.0963	85.7939	66.6581	76.9607	85.6217	79.6989	87.085	88.2181	80.3031	0.910278	0.857587	0.69175
Slc20a2	Slc20a2	solute carrier family 20, member 2	24.8285	22.5272	32.255	22.8192	28.0101	24.6584	24.4022	55.8084	24.3843	26.7298	28.3582	22.5065	25.6429	31.5574	1.23065	33.6285	28.4696	31.083	28.6452	33.0006	31.4793	34.0136	29.0394	31.8031	29.1037	30.5323	30.9654	30.9952	1.00096	1.20756	0.982184
Slc22a1	Slc22a1	solute carrier family 22 (organic cation transporter), member 1	0	0	0	0	0	1.82935	0	1.26448	0	0.910258	0.445876	0	0.261336	0.524124	2.00556	0	0	0.0736124	0	0	0	0	0	0	0	0	0.0147225	0	0	0.0563355	0
Slc22a12	Slc22a12	solute carrier family 22 (organic anion/cation transporter), member 12	0.856405	0.643255	0.597325	0.557824	1.4237	0.760338	0.503408	1.21746	0.671789	1.32919	0.631454	0.432703	0.763179	0.856519	1.1223	0.858791	0.365838	1.03981	1.4706	1.25452	0.574282	1.32613	1.06785	1.1665	1.11288	0.73559	0.997913	0.997205	0.999291	1.30757	1.16425
Slc22a13	Slc22a13	solute carrier family 22 (organic cation transporter), member 13	0.308808	1.24556	0.620467	0.0687848	0.414398	0.132678	0.488258	1.28388	0.377968	1.91768	0.463408	0.739653	0.468422	0.956517	2.042	0.144398	0.744137	0.81317	1.8229	0.287631	0.958094	0.454427	0.939776	0.746988	0.536224	1.008	0.762448	0.773918	1.01504	1.62769	0.8091
Slc22a13b	Slc22a13b	solute carrier family 22 (organic cation transporter), member 13b	0.903451	0.689918	1.2572	1.19582	0.794099	0.948964	1.01832	1.14162	0.356484	1.04913	1.1239	1.30095	0.972538	0.994415	1.0225	2.22545	1.44698	1.14146	1.15898	1.08416	1.72519	0.927933	2.14005	1.57075	3.65458	1.57778	1.41141	1.93271	1.36935	1.45126	1.94357
Slc22a14	Slc22a14	solute carrier family 22 (organic cation transporter), member 14	0	0	0	0.276686	0	0	0	0	0	0	0	0	0.0395265	0	0	0.13023	0	0.0388201	0.221995	0.0792842	0	0	0.0336529	0	0	0.194152	0.0940659	0.0379676	0.403627	2.37982	#DIV/0!
Slc22a15	Slc22a15	solute carrier family 22 (organic anion/cation transporter), member 15	3.63207	2.32942	5.21241	3.56478	4.31532	3.08373	3.54033	5.91575	4.03745	4.24062	3.19598	2.74303	3.6683	4.02656	1.09767	6.07093	5.08184	6.80795	5.28824	3.50531	6.56674	5.70444	6.17689	6.93195	6.57995	8.97874	5.35085	6.82312	1.27515	1.45868	1.69453
Slc22a16	Slc22a16	solute carrier family 22 (organic cation transporter), member 16	0	0	0	0	0	0	0	0	0	0	0	0	0	0	#DIV/0!	0.0614699	0	0	0	0	0	0	0	0	0	0	0.012294	0	0	#DIV/0!	#DIV/0!
Slc22a17	Slc22a17	solute carrier family 22 (organic cation transporter), member 17	525.765	677.797	435.287	635.783	624.68	595.469	592.688	667.412	627.037	525.23	626.608	525.236	583.924	594.305	1.01778	655.872	689.281	600.35	752.47	585.527	690.98	856.304	707.245	644.873	676.051	712.882	656.7	714.722	1.08835	1.12463	1.20262
Slc22a18	Slc22a18	solute carrier family 22 (organic cation transporter), member 18	1.11796	0.353647	0.437291	0.990773	2.30667	0.862378	1.18148	0.521697	1.1201	1.1547	0.619938	0.728839	1.03574	0.829055	0.800445	1.96727	1.42766	1.91697	0.882218	2.63331	2.10164	1.83485	2.09495	1.33224	0.923435	1.2022	1.76549	1.58155	0.895817	1.70456	1.90766
Slc22a19	Slc22a19	solute carrier family 22 (organic anion transporter), member 19	0.0767124	0.189309	0.291303	0.194829	0.122184	0.017558	0.189533	0.0606988	0.181767	0.0770276	0.0764627	0.128004	0.15449	0.104792	0.67831	0.0931092	0.0713014	0.315306	0.084212	0.140748	0.156527	0.168706	0.0747697	0.228552	0.190628	0	0.140935	0.13653	0.968746	0.912262	1.30287
Slc22a2	Slc22a2	solute carrier family 22 (organic cation transporter), member 2	0.248006	0.513233	0.210379	0.1328	0	0.197509	0.35541	2.19388	0.136326	0.385115	0.143451	0.30628	0.236763	0.633011	2.67361	0.446658	0.267562	0.960485	0.698371	0.411184	0.424374	0.718908	0.371862	0.342777	0.428871	0.271995	0.556852	0.426464	0.765848	2.35194	0.673708
Slc22a20	Slc22a20	solute carrier family 22 (organic anion transporter), member 20	0	0	0	0	0	0	0	0	0	0	0	0	0	0	#DIV/0!	0	0	0	0	0	0	0	0	0	0	0	0	0	#DIV/0!	#DIV/0!	#DIV/0!
Slc22a21	Slc22a21	solute carrier family 22 (organic cation transporter), member 21	1.11514	1.35215	1.19047	2.60994	1.25371	1.33042	1.68129	4.87501	1.17281	1.0766	2.49969	1.33885	1.50473	2.19259	1.45713	1.94922	3.07482	2.62846	4.11268	0.797682	3.17789	2.90691	0.885453	3.28282	1.93971	2.93049	2.51257	2.52055	1.00317	1.66978	1.14957
Slc22a22	Slc22a22	solute carrier family 22 (organic cation transporter), member 22	0	0	0	0	0	0	0	0	0	0	0	0	0	0	#DIV/0!	0	0	0	0	0	0	0.0376768	0	0	0	0	0	0.00627947	#DIV/0!	#DIV/0!	#DIV/0!
Slc22a23	Slc22a23	solute carrier family 22, member 23	30.0197	30.6867	41.0907	28.5636	24.1052	24.181	29.3882	34.5079	34.6939	33.2788	27.7259	32.2539	29.7193	32.4921	1.0933	16.8867	18.163	22.4473	17.5289	35.2315	18.5633	18.896	17.3753	19.091	20.4595	22.3325	22.0514	19.4529	0.88216	0.741991	0.598697
Slc22a26	Slc22a26	solute carrier family 22 (organic cation transporter), member 26	0	0	0	0	0	0	0	0.0330627	0	0	0	0	0	0.00661255	#DIV/0!	0	0	0	0	0	0.0220331	0	0.0216436	0	0	0.0314257	0	0.0125171	#DIV/0!	#DIV/0!	1.89293
Slc22a27	Slc22a27	solute carrier family 22, member 27	0	0	0	0	0.0272029	0	0	0	0	0	0	0	0.00388612	0	0	0	0	0	0.060937	0	0	0	0	0.0720296	0	0	0.0121874	0.0120049	0.985028	3.13613	#DIV/0!
Slc22a28	Slc22a28	solute carrier family 22, member 28	0	0	0	0	0	0	0	0	0	0	0	0	0	0	#DIV/0!	0	0	0	0	0	0	0	0	0	0	0	0	0	#DIV/0!	#DIV/0!	#DIV/0!
Slc22a29	Slc22a29	solute carrier family 22. member 29	0.148893	0	0	0	0	0.0680159	0	0.125378	0	0	0	0	0.030987	0.0250756	0.80923	0.17364	0	0	0	0	0.0676265	0.0787465	0.132525	0	0.147688	0.0801402	0.0347281	0.0844543	2.43187	1.12073	3.36799
Slc22a3	Slc22a3	solute carrier family 22 (organic cation transporter), member 3	4.38566	3.6506	3.20272	3.50781	3.09852	3.07021	3.86983	1.35861	7.25788	3.4862	4.11769	4.27464	3.54076	4.099	1.15766	1.623	1.27895	1.31502	0.88839	6.9177	1.43811	1.78281	1.64256	1.65599	1.30387	2.00127	2.40461	1.63744	0.680957	0.679123	0.399472
Slc22a30	Slc22a30	solute carrier family 22, member 30	0	0.0700347	0.113843	0	0	0	0	0	0	0.251311	0.0824964	0	0.0262682	0.0667616	2.54153	0	0	0.0320671	0.0554103	0.0317776	0.13913	0	0.0784891	0.0963251	0.062173	0.241669	0.023851	0.102964	4.31698	0.907979	1.54227
Slc22a4	Slc22a4	solute carrier family 22 (organic cation transporter), member 4	3.91218	2.31366	5.13154	3.13319	5.19833	4.41514	4.08623	8.5154	3.80329	4.7773	4.73623	4.15445	4.02718	5.19734	1.29056	12.3066	12.7497	13.7407	10.3437	4.5581	12.3416	11.4006	10.9886	13.5162	11.3958	13.1917	10.7398	12.1391	1.1303	2.66682	2.33564
Slc22a5	Slc22a5	solute carrier family 22 (organic cation transporter), member 5	8.59447	7.28231	8.35074	8.45767	9.21959	8.0703	6.58689	11.0619	7.19418	7.81988	8.15714	7.09436	8.08028	8.2655	1.02292	7.48125	7.82553	9.15379	9.27382	8.97537	7.41747	8.25449	8.87666	7.53573	8.19237	8.64182	8.54195	8.15309	0.954476	1.05714	0.9864
Slc22a6	Slc22a6	solute carrier family 22 (organic anion transporter), member 6	0.376851	0.394515	0.340207	0.443	0.890897	0.345042	0.217668	7.62015	0.454614	0.298155	0.426843	0.839477	0.42974	1.92785	4.48608	0.881542	0.875658	4.54125	1.02787	0.251406	1.52225	0.87171	1.17534	0.909247	0.510837	1.08611	1.51555	1.01258	0.668131	3.52666	0.52524
Slc22a7	Slc22a7	solute carrier family 22 (organic anion transporter), member 7	0.0522198	0.229311	0.122247	0.167823	0.353281	0.0654064	0.0736615	0.818196	0.345391	0.487539	0.182619	0	0.151993	0.366749	2.41294	0.533173	0.51141	0.18363	0.540173	0.386639	0.331827	0.372573	0.254709	0.782327	0.122852	1.5089	0.431005	0.562199	1.30439	2.83569	1.53292
Slc22a8	Slc22a8	solute carrier family 22 (organic anion transporter), member 8	11.4361	8.66568	13.2437	16.0737	11.3356	10.962	12.1002	28.2959	14.2091	9.15263	11.3108	10.4234	11.9739	14.6784	1.22587	4.23267	3.65487	9.17951	5.45386	4.46785	6.51866	6.5714	6.79762	6.36688	3.62558	7.53533	5.39775	6.23591	1.15528	0.450795	0.424837
Slc23a1	Slc23a1	solute carrier family 23 (nucleobase transporters), member 1	0.591908	0.210091	0.795227	0.293983	0.498813	0.213115	0.428644	0.644123	0.336752	0.741171	0.347706	0.519928	0.433112	0.517936	1.19585	0.177539	0.45066	0.431798	0.313588	0.307814	0.224789	0.141839	0.14399	0.260854	0.414611	0.293281	0.33628	0.246561	0.733201	0.776428	0.476045
Slc23a2	Slc23a2	solute carrier family 23 (nucleobase transporters), member 2	25.4553	19.3261	38.1425	23.0643	26.309	21.2921	21.5968	64.2015	22.3033	34.0094	20.1784	26.3436	25.0266	33.4072	1.33487	26.7978	24.6382	32.3529	29.7389	24.9337	32.5466	28.2062	30.9528	30.4447	26.3064	31.9506	27.6923	30.0679	1.08579	1.10651	0.900041
Slc23a3	Slc23a3	solute carrier family 23 (nucleobase transporters), member 3	0.206578	0.489026	0.670576	0.190871	0.236647	0.639587	0.643587	0.393287	0.185386	0.340137	0.446151	0.0767555	0.439553	0.288343	0.655992	0.198631	0	0	0.466499	0.133643	0	0	0	0.0448567	0	0.0534654	0.159755	0.016387	0.102576	0.363448	0.0568316
Slc23a4	Slc23a4	solute carrier family 23 member 4	0.407139	0.394011	0.645088	0.873305	0.259137	0.687581	0.746897	0.574525	1.01328	0.494113	0.919529	0.533737	0.573308	0.707037	1.23326	0.587172	0.941215	0.936659	0.9865	0.650291	1.03122	0.82605	0.451814	0.865585	0.90083	0.65226	0.820367	0.787961	0.960497	1.43094	1.11445
Slc24a1	Slc24a1	solute carrier family 24 (sodium/potassium/calcium exchanger), member 1	0.0648244	0.0995206	0.025947	0.0359317	0.0293267	0.0237448	0.0366143	0	0.0245807	0.0520842	0.0129225	0.0288753	0.0451299	0.0236925	0.524985	0.0881241	0.0843483	0.0666122	0	0	0.060412	0.104188	0.0924314	0.0561656	0.0515598	0	0.0478169	0.0607927	1.27136	1.05954	2.5659
Slc24a2	Slc24a2	solute carrier family 24 (sodium/potassium/calcium exchanger), member 2	57.9979	36.007	90.6405	45.2888	50.0503	42.6614	40.5261	50.2519	43.7512	86.5207	49.0248	55.8489	51.8817	57.0795	1.10019	48.0448	40.0422	57.1791	59.2115	55.3214	53.7487	39.0542	54.7079	56.1806	49.7651	56.146	51.9598	51.6004	0.993083	1.0015	0.904009
Slc24a3	Slc24a3	solute carrier family 24 (sodium/potassium/calcium exchanger), member 3	30.871	29.3098	32.4513	33.1381	69.7564	38.8473	32.4569	99.4115	29.3747	44.4022	35.2268	33.2002	38.1187	48.3231	1.2677	109.217	89.9613	103.472	110.905	24.9878	130.533	97.5697	130.432	142.995	118.098	136.504	87.7085	126.022	1.43683	2.30093	2.60791
Slc24a4	Slc24a4	solute carrier family 24 (sodium/potassium/calcium exchanger), member 4	13.5233	10.1266	30.1171	9.99341	7.43028	7.97281	11.4176	21.6396	12.1615	24.3834	9.66628	11.8579	12.9402	15.9418	1.23196	1.34599	1.89464	1.42647	5.56636	16.9911	1.0602	1.50085	1.37048	0.915792	1.48785	1.03714	5.4449	1.22872	0.225664	0.420776	0.0770755
Slc24a5	Slc24a5	solute carrier family 24, member 5	8.10204	9.25306	6.58286	4.92956	6.8521	6.90511	7.33788	11.7758	5.45303	5.71422	6.82998	5.38795	7.13751	7.03219	0.985244	9.4765	7.17023	7.06867	8.1528	8.2956	10.5838	9.20178	9.91415	8.4258	6.34348	10.3243	8.03276	9.13222	1.13687	1.12543	1.29863
Slc25a1	Slc25a1	solute carrier family 25 (mitochondrial carrier, citrate transporter), member 1	62.7819	62.844	50.2951	67.1675	66.5614	58.1822	64.903	43.5406	64.4522	61.2837	65.9245	58.0824	61.8193	58.6567	0.948841	60.5427	75.0352	71.1344	65.5538	63.7694	60.0123	75.0018	59.6962	59.2425	71.6268	68.0039	67.2071	65.5973	0.976047	1.08715	1.11833
Slc25a10	Slc25a10	solute carrier family 25 (mitochondrial carrier, dicarboxylate transporter), member 10	16.1028	13.8494	11.4128	16.1127	20.0731	14.5518	12.1003	20.7868	16.1179	10.4774	16.6948	15.6078	14.8862	15.937	1.07059	23.2146	21.5227	24.0915	18.4642	16.498	23.2893	23.494	21.2217	23.9813	22.7045	24.4124	20.7582	23.1839	1.11685	1.39446	1.45472
Slc25a11	Slc25a11	solute carrier family 25 (mitochondrial carrier oxoglutarate carrier), member 11	96.8939	96.1088	78.5185	93.4009	102.603	97.8336	89.3733	106.364	105.693	97.3099	100.679	93.2061	93.5331	100.65	1.07609	130.289	129.846	134.195	131.891	118.435	139.468	138.786	144.507	135.904	134.27	134.07	128.931	137.834	1.06905	1.37845	1.36944
Slc25a12	Slc25a12	solute carrier family 25 (mitochondrial carrier, Aralar), member 12	96.3062	80.5075	93.7203	92.7908	80.8937	81.8247	80.4229	131.447	89.9555	93.8097	88.9281	101.766	86.638	101.181	1.16786	103.279	101.598	107.86	112.595	98.3841	98.793	96.1394	88.7894	108.904	110.406	105.809	104.743	101.474	0.968782	1.20898	1.00289
Slc25a13	Slc25a13	solute carrier family 25 (mitochondrial carrier, adenine nucleotide translocator), member 13	3.36935	3.61612	3.75625	2.5106	4.60597	3.87325	2.66549	3.21519	3.49404	3.78324	3.36145	2.95997	3.48529	3.36278	0.964849	3.82725	3.85671	5.19343	1.91851	4.4012	3.2638	3.92526	4.02339	3.18005	3.38311	2.67166	3.83942	3.40788	0.887603	1.10161	1.01341
Slc25a14	Slc25a14	solute carrier family 25 (mitochondrial carrier, brain), member 14	45.0746	57.5476	53.2584	51.2916	38.1927	48.6613	56.152	48.4801	56.1662	59.2631	56.7296	62.2732	50.0255	56.5824	1.13107	35.4947	40.5044	38.736	49.2145	56.335	36.8222	39.2413	39.1729	38.9175	40.0273	35.4979	44.0569	38.2798	0.868873	0.88069	0.676532
Slc25a15	Slc25a15	solute carrier family 25 (mitochondrial carrier ornithine transporter), member 15	5.09482	5.73829	6.42393	6.39195	6.47835	4.93498	4.54251	7.25352	5.52082	8.04981	5.80512	5.8311	5.65783	6.49207	1.14745	5.37888	5.76312	6.2825	5.96665	5.9521	5.81711	5.80932	7.12008	5.93081	6.80819	6.19419	5.86865	6.27995	1.07008	1.03726	0.967326
Slc25a16	Slc25a16	solute carrier family 25 (mitochondrial carrier, Graves disease autoantigen), member 16	15.1724	9.88584	21.7942	11.9556	10.0779	12.0245	11.7019	23.1656	12.3608	21.1502	11.2981	16.3703	13.2303	16.869	1.27503	5.67472	6.72622	8.48201	13.9914	17.8374	5.62825	6.98827	6.9004	6.01155	6.44022	8.25433	10.5423	6.70383	0.635896	0.796832	0.397405
Slc25a17	Slc25a17	solute carrier family 25 (mitochondrial carrier, peroxisomal membrane protein), member 17	31.2163	28.1671	29.6648	25.5463	26.9884	25.5968	27.5339	37.1143	27.881	30.9708	27.537	31.9134	27.8162	31.0833	1.11745	34.5561	36.4151	34.1417	35.408	30.7433	32.0022	32.5629	30.8826	34.107	31.7885	31.8975	34.2528	32.2068	0.940266	1.2314	1.03614
Slc25a18	Slc25a18	solute carrier family 25 (mitochondrial carrier), member 18	15.9408	18.6386	15.2372	21.6659	48.7047	28.2873	11.7702	76.4193	12.8835	18.23	18.1039	16.12	22.8921	28.3513	1.23848	120.512	102.891	112	78.3072	17.3121	104.698	105.251	100.351	116.413	106.234	107.594	86.2046	106.757	1.23841	3.76569	3.76549
Slc25a19	Slc25a19	solute carrier family 25 (mitochondrial thiamine pyrophosphate carrier), member 19	53.3146	56.823	73.6467	55.5218	57.4017	48.9414	65.1439	72.6447	60.2566	63.4256	55.8398	56.4446	58.6847	61.7223	1.05176	51.994	45.9027	59.0641	64.6138	58.7508	49.4513	56.7467	51.3295	55.6407	49.6775	59.8396	56.0651	53.7809	0.959258	0.95536	0.871337
Slc25a2	Slc25a2	solute carrier family 25 (mitochondrial carrier, ornithine transporter) member 2	0.0550235	0.241642	0	0	0.992447	0.201229	0.143473	0.41795	0.385083	0.147144	0.507665	0.245558	0.233402	0.34068	1.45963	0.197706	0.473622	0.836933	0.968006	0.321443	0.27777	0.147204	0.685913	0.776802	0.600801	0.711019	0.559542	0.533252	0.953014	2.39733	1.56526
Slc25a20	Slc25a20	solute carrier family 25 (mitochondrial carnitine/acylcarnitine translocase), member 20	11.7854	13.2347	10.0256	14.805	13.6525	9.45983	14.2082	13.1655	9.51662	11.9267	11.9593	13.4079	12.453	11.9952	0.963235	15.3221	14.5016	16.5938	12.7184	14.025	13.9706	15.0758	15.3446	14.6443	15.8497	15.3355	14.6322	15.0367	1.02765	1.17499	1.25357
Slc25a21	Slc25a21	solute carrier family 25 (mitochondrial oxodicarboxylate carrier), member 21	0.637809	0.357525	0.166627	0.869271	0.599256	0.862378	0.824702	1.08715	0.405958	1.26121	0.855824	0.575471	0.616795	0.837124	1.35722	0.567617	1.19754	1.19348	1.00825	0.451289	0.546067	1.07077	0.520609	0.69226	1.32412	1.55132	0.883636	0.950857	1.07607	1.43262	1.13586
Slc25a22	Slc25a22	solute carrier family 25 (mitochondrial carrier, glutamate), member 22	110.563	115.28	106.368	133.505	111.667	137.148	96.4315	157.197	98.0252	127.467	127.928	117.509	115.852	125.625	1.08436	131.13	126.289	131.29	239.01	104.935	138.814	133.34	146.944	163.828	163.287	178.528	146.531	154.123	1.05181	1.26481	1.22685
Slc25a23	Slc25a23	solute carrier family 25 (mitochondrial carrier; phosphate carrier), member 23	310.55	292.116	294.676	332.578	231.27	282.749	269.698	253.156	277.222	242.911	295.992	242.801	287.662	262.416	0.912237	166.927	159.544	160.164	260.819	283.372	171	155.328	148.291	204.571	178.387	216.236	206.165	178.969	0.868084	0.716692	0.682003
Slc25a24	Slc25a24	solute carrier family 25 (mitochondrial carrier, phosphate carrier), member 24	1.06104	0.769691	1.24051	0.850258	1.22173	0.972704	0.67817	1.47205	0.569082	1.04502	0.977543	1.24912	0.970587	1.06256	1.09476	1.28294	1.35804	1.72758	1.08472	0.420457	1.52685	1.69774	1.35564	2.12514	1.55173	1.81321	1.17475	1.67838	1.42872	1.21035	1.57956
Slc25a25	Slc25a25	solute carrier family 25 (mitochondrial carrier, phosphate carrier), member 25	56.8284	48.0022	54.3803	41.7716	34.179	26.481	48.5722	49.0893	42.6118	49.8809	27.8953	49.502	44.3164	43.7959	0.988255	38.8256	40.9345	42.8843	43.1969	41.8333	42.316	39.2455	39.211	41.3752	43.7869	50.232	41.5349	42.6944	1.02792	0.937236	0.974851
Slc25a26	Slc25a26	solute carrier family 25 (mitochondrial carrier, phosphate carrier), member 26	15.0256	14.1474	17.2322	13.231	14.6326	14.6398	10.723	14.8299	15.6002	17.1397	15.8844	16.5529	14.2331	16.0014	1.12424	15.8707	14.5188	14.7901	18.9501	16.2811	13.9899	11.5666	14.5294	16.6316	14.4879	16.1819	16.0821	14.5645	0.905635	1.12991	0.910204
Slc25a27	Slc25a27	solute carrier family 25, member 27	35.0614	32.7161	62.1499	28.0055	27.4175	30.127	28.7871	54.3434	32.5226	50.6735	33.2319	36.3053	34.8949	41.4153	1.18686	30.4774	29.4784	33.699	34.8258	36.1937	31.5946	27.7096	30.5148	33.1154	30.4279	32.5024	32.9349	30.9774	0.940567	0.94383	0.747971
Slc25a28	Slc25a28	solute carrier family 25, member 28	55.4198	67.9036	52.0739	61.7933	68.6614	61.8812	53.7267	42.4542	59.4566	48.3748	63.0568	59.3061	60.2086	54.5297	0.90568	65.4867	62.0016	60.3265	73.6652	64.1788	69.3372	61.8332	59.3359	68.7534	59.4864	64.8002	65.1318	63.9244	0.981462	1.08177	1.17229
Slc25a29	Slc25a29	solute carrier family 25 (mitochondrial carrier, palmitoylcarnitine transporter), member 29	11.213	14.8515	11.6856	11.261	9.85608	11.4964	9.85534	13.4167	10.7881	11.7943	12.1707	11.1387	11.4599	11.8617	1.03506	11.0769	11.8486	13.7225	20.6225	9.66864	9.4286	13.2363	10.0365	11.9448	13.1592	15.0354	13.3878	12.1401	0.906804	1.16824	1.02347
Slc25a3	Slc25a3	solute carrier family 25 (mitochondrial carrier, phosphate carrier), member 3	420.407	426.927	376.662	422.098	439.081	409.702	433.701	411.401	443.172	445.629	423.051	459.88	418.368	436.627	1.04364	564.483	532.787	545.406	545.427	481.537	553.786	568.072	593.479	559.446	572.86	548.458	533.928	566.017	1.0601	1.27621	1.29634
Slc25a30	Slc25a30	solute carrier family 25, member 30	5.12191	5.46101	6.85689	3.81266	5.51885	6.13978	3.85612	8.11867	4.36695	6.6194	4.74438	6.53972	5.25246	6.07782	1.15714	3.63457	2.82267	2.80314	4.78539	6.30596	2.75118	4.20264	2.45464	2.9078	2.3875	2.94088	4.07034	2.94077	0.722487	0.774941	0.483853
Slc25a31	Slc25a31	solute carrier family 25 (mitochondrial carrier; adenine nucleotide translocator), member 31	0	0	0.0777029	0	0.375197	0.0304033	0.0468925	0.0904975	0.0944318	0.0444614	0.0331193	0.0370343	0.0757422	0.0599089	0.790958	0.0322606	0	0.170701	0	0.0348559	0.0904336	0.0889489	0.266384	0	0.132035	0.0859386	0.0475636	0.110623	2.3258	0.627966	1.84653
Slc25a32	Slc25a32	solute carrier family 25, member 32	3.389	2.63399	4.10939	3.08422	3.01872	2.91705	2.51653	7.68402	3.54619	4.48415	2.71797	4.35263	3.09556	4.55699	1.47211	2.95471	2.57106	3.70577	4.07662	2.93442	3.06895	3.04074	3.34802	3.38413	3.13022	3.02605	3.24851	3.16635	0.974707	1.04941	0.694834
Slc25a33	Slc25a33	solute carrier family 25, member 33	49.6451	46.4998	51.9466	53.8948	42.7612	44.3088	54.6871	42.2661	56.6913	59.2968	44.1895	55.361	49.1062	51.5609	1.04999	83.8878	69.646	77.1518	63.5149	59.4415	78.4874	62.4475	78.7584	71.963	69.8353	67.1308	70.7284	71.4371	1.01002	1.44032	1.38549
Slc25a34	Slc25a34	solute carrier family 25, member 34	6.79021	7.29646	5.43464	6.9631	4.60165	4.1063	6.63461	8.83508	6.99395	5.0299	5.56408	5.08609	5.97528	6.30182	1.05465	6.61085	8.74228	7.89213	6.55491	8.95795	5.62462	5.89243	5.81488	6.67015	8.16571	8.17361	7.75162	6.72357	0.867375	1.29728	1.06692
Slc25a35	Slc25a35	solute carrier family 25, member 35	7.70317	4.56132	7.23135	8.04694	4.91089	5.87251	4.75192	7.81461	6.34726	9.85172	7.58656	6.95384	6.15401	7.7108	1.25297	4.50733	4.54519	6.65034	4.98469	5.93787	4.93025	4.22817	4.79692	6.14215	5.36481	6.37099	5.32508	5.30555	0.996332	0.865303	0.688067
Slc25a36	Slc25a36	solute carrier family 25, member 36	20.7195	19.3493	40.2764	18.7206	18.4815	19.2715	17.3407	56.5161	19.6804	36.6132	17.818	25.7796	22.0228	31.2815	1.42041	20.8327	19.8801	21.0711	24.3223	17.9944	17.9057	18.932	17.5456	19.5209	19.3478	19.1137	20.8201	18.7276	0.899497	0.945389	0.598681
Slc25a37	Slc25a37	solute carrier family 25, member 37	18.8346	18.0774	22.9663	18.107	19.6933	15.913	17.9985	16.906	19.3617	21.1717	16.2711	19.4539	18.7986	18.6329	0.991186	14.0043	12.4407	14.9374	12.232	20.0907	16.4982	11.1667	17.9869	18.1839	16.937	21.6987	14.741	17.0786	1.15857	0.784158	0.916582
Slc25a38	Slc25a38	solute carrier family 25, member 38	17.4495	20.4232	19.5965	17.3149	20.3487	20.6667	16.3376	26.1415	18.4927	19.9368	20.5234	20.7963	18.8767	21.1781	1.12192	26.7306	27.6708	26.8143	27.9128	17.0119	27.063	27.5281	27.7573	27.3716	27.8329	29.7132	25.2281	27.8777	1.10503	1.33646	1.31634
Slc25a39	Slc25a39	solute carrier family 25, member 39	69.467	76.6141	57.9213	81.6055	106.748	70.5941	75.9048	75.7956	66.2512	76.9849	68.3424	66.7551	76.9792	70.8258	0.920064	124.462	122.341	127.8	102.108	71.6062	133.914	139.545	151.079	130.946	140.068	133.585	109.663	138.189	1.26012	1.42458	1.95112
Slc25a4	Slc25a4	solute carrier family 25 (mitochondrial carrier, adenine nucleotide translocator), member 4	426.425	390.018	377.627	413.997	501.607	441.607	409.455	482.926	433.912	467.959	420.471	466.809	422.962	454.415	1.07436	686.08	664.39	684.811	603.233	475.038	688.352	633.039	697.426	657.365	664.885	634.153	622.711	662.537	1.06396	1.47226	1.458
Slc25a40	Slc25a40	solute carrier family 25, member 40	21.6929	17.2554	24.9958	21.4113	22.951	17.1534	18.0089	33.4041	17.7658	23.8909	18.5565	21.6452	20.4955	23.0525	1.12476	16.2686	20.3545	17.0496	21.6257	19.9759	16.0867	17.2945	16.8505	20.416	16.4344	18.2276	19.0549	17.5516	0.92111	0.929708	0.761377
Slc25a41	Slc25a41	solute carrier family 25, member 41	0	0.134495	0	0.17811	0.435459	0	0.545121	0.0835514	0.0609758	0.258353	0.128452	0.341721	0.184741	0.174611	0.945166	0.118905	0.626342	0.132386	0.283484	0.135354	0.526571	0.600611	0.381654	0.139941	0.368466	0.237351	0.259294	0.375766	1.44919	1.40356	2.15202
Slc25a42	Slc25a42	solute carrier family 25, member 42	25.8445	30.9863	33.2117	25.1085	22.3611	22.0999	22.2545	33.4312	24.8143	30.4617	23.7555	27.6927	25.9809	28.0311	1.07891	14.6538	16.8067	19.1021	30.2646	23.9404	15.2848	16.5846	14.1731	17.2203	18.9507	18.9715	20.9535	16.8642	0.804837	0.806496	0.601623
Slc25a43	Slc25a43	solute carrier family 25, member 43	0.952253	0.326275	1.73038	0.641993	1.23147	0.454773	0.42128	1.94364	0.246589	1.19877	0.666056	1.20398	0.822633	1.05181	1.27859	0.126978	0.195958	0.744199	0.297757	1.2469	0.337335	0.216377	0.298023	0.420227	0.73747	0.872977	0.522359	0.480402	0.919677	0.634984	0.456739
Slc25a44	Slc25a44	solute carrier family 25, member 44	40.7761	45.4456	43.8263	44.5862	37.2793	37.3409	37.93	42.5972	41.0958	47.2719	39.3785	38.3471	41.0263	41.7381	1.01735	31.7089	33.0784	34.7485	48.1696	40.7188	37.1061	36.0538	36.6103	39.3493	35.3676	40.3296	37.6848	37.4695	0.994285	0.918552	0.897728
Slc25a45	Slc25a45	solute carrier family 25, member 45	4.36372	3.61386	3.44028	3.14144	3.33749	3.90548	3.42853	4.64484	3.90406	2.33241	3.77379	4.90197	3.6044	3.91142	1.08518	4.55061	4.43546	3.76888	2.68392	4.89125	3.2185	3.04604	3.46244	3.17737	3.42714	3.84443	4.06602	3.36265	0.827012	1.12807	0.859702
Slc25a46	Slc25a46	solute carrier family 25, member 46	26.3257	24.3458	30.4361	23.8364	26.0278	24.5803	23.3354	41.2949	24.8343	33.0227	24.7708	31.8402	25.5554	31.1526	1.21902	30.1952	28.1539	31.499	34.6865	25.9129	30.6447	28.1907	31.0376	33.0628	32.6625	31.1199	30.0895	31.1197	1.03424	1.17742	0.998945
Slc25a47	Slc25a47	solute carrier family 25, member 47	5.28095	5.42014	6.31762	4.61081	4.5888	4.83335	4.14718	9.71449	5.52295	3.93841	5.32268	5.01698	5.02841	5.9031	1.17395	7.41703	5.54716	6.47001	8.05008	4.64248	5.37901	6.28634	5.29786	6.6497	5.22099	6.58702	6.42535	5.90348	0.91878	1.27781	1.00007
Slc25a48	Slc25a48	solute carrier family 25, member 48	0.104771	0.312954	0.143124	0.0202189	0.138173	0.317244	0.147587	0.205826	0.382591	0.0820392	0.208906	0.226955	0.169153	0.221263	1.30807	0.594361	0.416526	0.36696	0.221601	0.771694	0.462079	0.364245	0.311907	0.444301	0.476709	0.553949	0.474228	0.435532	0.918401	2.80355	1.96838
Slc25a5	Slc25a5	solute carrier family 25 (mitochondrial carrier, adenine nucleotide translocator), member 5	342.688	290.994	293.901	289.185	338.725	306.662	325.275	302.382	334.903	312.071	333.959	382.249	312.49	333.113	1.066	437.713	430.548	433.247	363.21	395.04	420.443	391.106	436.96	416.467	443.519	392.551	411.952	416.841	1.01187	1.31829	1.25135
Slc25a51	Slc25a51	solute carrier family 25, member 51	38.2031	35.8105	55.0242	35.0391	35.1593	33.7245	34.9928	59.5269	37.8451	56.2874	36.9274	42.6019	38.2791	46.6378	1.21836	26.6162	25.9414	29.533	42.6219	36.1148	31.1508	27.7363	29.8314	31.4472	28.1755	32.1836	32.1654	30.0875	0.935398	0.840288	0.645131
Slc25a53	Slc25a53	solute carrier family 25, member 53	8.77852	10.1345	10.5753	9.68011	7.24604	10.7781	9.74746	22.3533	9.33524	11.3925	8.23116	11.2226	9.56286	12.507	1.30787	7.26549	6.71008	7.83413	9.74932	10.444	6.34459	8.24037	8.74057	7.49917	7.17242	7.77625	8.40061	7.6289	0.908136	0.878463	0.609972
Slc25a54	Slc25a54	solute carrier family 25, member 54	0	0	0	0	0.0974404	0	0	0.235362	0.0455324	0	0.0479323	0	0.0139201	0.0657653	4.7245	0.186739	0.0894085	0.0988108	0.140947	0	0.195929	0.0428897	0.0856436	0.0521761	0.17152	0.279099	0.103181	0.137876	1.33626	7.41239	2.09649
Slc26a1	Slc26a1	solute carrier family 26 (sulfate transporter), member 1	0.836159	0.635674	1.69975	1.21336	0.466348	1.01076	0.424828	1.80336	0.797394	0.922232	1.00391	0.528505	0.898126	1.01108	1.12577	0.697253	1.10946	1.31184	1.12669	0.508977	1.01571	0.776031	0.766915	0.77552	0.556773	1.03866	0.950846	0.821601	0.864074	1.0587	0.812598
Slc26a10	Slc26a10	solute carrier family 26, member 10	16.8389	18.918	17.3791	21.6819	12.0556	15.3797	19.3618	8.89354	16.3587	21.1684	15.9928	12.2043	17.3736	14.9235	0.85898	2.18067	2.78673	1.80094	13.1592	22.0849	2.62825	2.28419	2.36788	2.0669	2.66196	4.51706	8.40249	2.75437	0.327805	0.483637	0.184566
Slc26a11	Slc26a11	solute carrier family 26, member 11	2.87691	3.49343	2.57808	2.95023	4.90993	3.16187	1.92781	5.23874	2.76832	3.29826	2.73334	1.89448	3.12832	3.18663	1.01864	8.07687	7.17096	7.24476	7.01399	2.78796	6.74133	8.9805	8.68029	10.9661	8.7692	10.1178	6.45891	9.04254	1.40001	2.06465	2.83765
Slc26a2	Slc26a2	solute carrier family 26 (sulfate transporter), member 2	1.79594	1.55289	2.82887	1.59367	1.96402	1.38959	1.80712	3.57088	1.37072	2.42721	1.62614	1.60993	1.84744	2.12098	1.14806	0.950313	1.10727	2.11797	1.74096	1.69034	1.34087	1.06181	1.34712	1.18511	1.18548	1.66722	1.52137	1.29794	0.853135	0.823502	0.611952
Slc26a3	Slc26a3	solute carrier family 26, member 3	1.08494	1.45585	2.61554	1.6962	0.760509	0.503943	1.50648	2.42888	1.53529	1.95468	0.441688	0.612956	1.37478	1.3947	1.01449	0.16559	0.772185	1.14266	0.399638	1.7797	0.305603	0.343778	0.599623	0.950819	0.83841	0.0256539	0.851956	0.510648	0.599383	0.619704	0.366135
Slc26a4	Slc26a4	solute carrier family 26, member 4	0.134726	0.270929	1.7624	0.559821	0.558296	1.38275	0.396515	2.99465	0.148957	1.09804	0.604297	0.425267	0.723635	1.05424	1.45687	0.523265	0.626131	0.507602	9.11638	0.117725	0.61095	0.440963	0.620211	1.04624	0.513279	0.61005	2.17822	0.640282	0.293947	3.01011	0.607339
Slc26a5	Slc26a5	solute carrier family 26, member 5	0.424147	0.0825738	0.469223	0.115831	0	0.190015	0.131895	0.413259	0.110677	1.01888	0.5449	0.229663	0.201955	0.463475	2.29495	0	0.0466454	0.0705681	0.0506954	0.29392	0.204827	0.092653	0	0.0815776	0.103149	0.0447583	0.0923658	0.0878275	0.950866	0.457359	0.189498
Slc26a6	Slc26a6	solute carrier family 26, member 6	4.05929	6.15911	5.68125	6.33684	3.80304	4.4863	5.3209	5.12138	4.57461	7.1319	5.44539	5.64932	5.12096	5.58452	1.09052	4.15793	4.18189	4.19602	5.65432	5.79803	4.12844	3.55605	4.35666	4.44254	3.38471	3.22819	4.79764	3.84943	0.80236	0.936863	0.689304
Slc26a7	Slc26a7	solute carrier family 26, member 7	0.0523562	0.143535	0.263025	0.0362757	0.118429	0.107875	0.0739298	0.640864	0.11537	0.210331	0.121769	0.160336	0.113632	0.249734	2.19774	0.0889682	0.121652	0.645602	0	0.192071	0.0949422	0.233745	0.163304	0.056704	0	0.186336	0.209659	0.122505	0.584307	1.84506	0.490542
Slc26a8	Slc26a8	solute carrier family 26, member 8	2.72068	2.22903	2.72636	3.2887	2.16205	4.81949	1.05955	5.71945	1.67021	2.05513	5.44492	2.21944	2.71512	3.42183	1.26029	4.16351	2.98692	3.89477	8.03811	3.39942	4.12777	2.75636	3.35436	3.70607	3.60797	5.1973	4.49655	3.79164	0.843233	1.65611	1.10807
Slc26a9	Slc26a9	solute carrier family 26, member 9	0.133848	0	0.0336305	0.0537827	0	0.0920687	0.0415253	0.0391052	0.013728	0.0580936	0.0432915	0.0159758	0.0506936	0.0340388	0.671462	0.0280938	0	0.104641	0.127665	0.0302733	0.100584	0	0.0131143	0.0511608	0.0468186	0.0560477	0.0581345	0.0446208	0.767544	1.14678	1.31088
Slc27a1	Slc27a1	solute carrier family 27 (fatty acid transporter), member 1	92.6937	104.455	120.582	91.9642	102.682	98.2106	82.7444	165.73	95.5862	101.85	101.092	92.1224	99.0475	111.276	1.12346	82.578	87.5669	95.6262	125.613	105.453	91.3621	88.8548	86.1023	98.6724	106.242	105.466	99.3673	96.1165	0.967285	1.00323	0.863765
Slc27a2	Slc27a2	solute carrier family 27 (fatty acid transporter), member 2	3.56981	5.04606	5.92894	3.35211	5.91929	3.45515	4.39521	13.1798	5.8361	4.48122	3.48882	4.30995	4.52379	6.25917	1.38361	6.97373	7.59914	9.12412	5.90969	4.15752	8.17102	6.5923	5.25627	7.2523	7.72869	7.72567	6.75284	7.12104	1.05453	1.49274	1.1377
Slc27a3	Slc27a3	solute carrier family 27 (fatty acid transporter), member 3	6.9715	10.4651	9.86723	6.55884	4.60352	4.61501	6.09512	9.62338	5.83094	10.795	5.8712	7.91278	7.02518	8.00665	1.13971	8.06172	9.90334	9.09151	14.4195	5.72668	8.10373	6.83247	8.15378	9.60819	9.1823	10.0666	9.44056	8.65785	0.917091	1.34382	1.08133
Slc27a4	Slc27a4	solute carrier family 27 (fatty acid transporter), member 4	37.1704	41.5843	37.89	45.0374	47.7247	39.3324	34.3233	43.6835	36.8124	41.2849	41.278	34.6058	40.4375	39.5329	0.977631	58.341	53.4374	60.9485	57.4413	38.9946	65.2251	57.559	67.7244	65.9593	65.4665	71.8701	53.8326	65.6341	1.21923	1.33125	1.66024
Slc27a5	Slc27a5	solute carrier family 27 (fatty acid transporter), member 5	0.153676	0.202326	0.202153	0.312059	0.485987	0.421897	0.0433795	0.71144	0.276358	0.390179	0.336996	0.27403	0.260211	0.397801	1.52876	0.507316	0.818459	0.347389	0.630139	0.225674	0.195176	0.274287	0.410707	0.29987	0.761574	0.596269	0.505796	0.422981	0.836268	1.94379	1.0633
Slc27a6	Slc27a6	solute carrier family 27 (fatty acid transporter), member 6	0	0.0308689	0	0.207799	0.127144	0.0257519	0.0397162	0.114918	0.0533216	0.037659	0	0.156777	0.0616114	0.0725351	1.1773	0.109282	0.0261549	0.0578243	0.0412012	0	0.0765718	0.100451	0	0.121995	0	0.0363952	0.0468924	0.0559021	1.19214	0.7611	0.770691
Slc28a1	Slc28a1	solute carrier family 28 (sodium-coupled nucleoside transporter), member 1	0.170551	0.0801796	0.0854268	0.404924	0	0.0892071	0.0687873	0	0.253972	0.195775	0.145712	0.027146	0.128439	0.124521	0.969494	0.0355167	0.0679404	0	0.10701	0.127749	0	0.0869902	0	0.0264036	0.0484262	0	0.0676433	0.02697	0.398709	0.526656	0.21659
Slc28a2	Slc28a2	solute carrier family 28 (sodium-coupled nucleoside transporter), member 2	0.137887	0	0.0571638	0.0451591	0	0.210186	0.240791	0.187936	0.0926976	0.0327348	0.219384	0	0.098741	0.10655	1.07909	0.118727	0.0227313	0.602947	0	0	0.312011	0.122996	0.152112	1.53987	0.14582	0.221455	0.148881	0.41571	2.79223	1.50779	3.90154
Slc28a2b	Slc28a2b	solute carrier family 28 member 2b	0.0454491	0	0	0	0	0	0	0	0	0.0244881	0	0	0.00649273	0.00489762	0.754324	0	0	0.0929439	0	0.0469889	0	0	0	0	0	0	0.0279866	0	0	4.31045	0
Slc28a3	Slc28a3	solute carrier family 28 (sodium-coupled nucleoside transporter), member 3	0.434845	0.0793476	0.136277	0.301732	0.567386	0	0.375952	0.148857	0.196447	0.259056	0.198252	0.0506281	0.270791	0.170648	0.630183	0.937414	0.167339	0.0922656	0.329637	0.373966	0.639871	0.443555	0.614313	0.268987	0.536489	0.654581	0.380124	0.526299	1.38455	1.40375	3.08412
Slc29a1	Slc29a1	solute carrier family 29 (nucleoside transporters), member 1	40.0235	40.7574	44.6815	44.4693	45.6022	45.5313	41.6089	23.2085	39.9123	37.8123	42.3043	40.7158	43.2391	36.7906	0.850864	75.2517	64.8072	73.346	55.6242	51.7989	104.089	62.9119	88.6238	115.619	89.6047	109.834	64.1656	95.1137	1.48232	1.48397	2.58527
Slc29a2	Slc29a2	solute carrier family 29 (nucleoside transporters), member 2	8.74758	11.5188	12.8528	10.9663	9.7628	9.90283	7.84054	15.189	9.25981	8.78119	11.3863	7.29224	10.2274	10.3817	1.01509	12.295	14.5337	13.6429	17.9724	10.8449	13.5586	14.1174	11.5691	13.5751	16.1801	15.7046	13.8578	14.1175	1.01874	1.35497	1.35984
Slc29a3	Slc29a3	solute carrier family 29 (nucleoside transporters), member 3	7.13417	6.53321	7.814	6.9014	7.84704	6.18727	6.17319	7.92786	6.53537	6.50898	6.11049	5.8367	6.94147	6.58388	0.948485	7.25043	6.98299	8.28999	6.09514	6.27257	6.53068	7.16978	7.30316	7.96109	7.24489	8.15005	6.97822	7.39327	1.05948	1.00529	1.12294
Slc29a4	Slc29a4	solute carrier family 29 (nucleoside transporters), member 4	7.56426	6.17095	4.85843	13.803	34.6165	6.65286	15.3913	7.33515	7.32027	9.46236	6.12886	6.8806	12.7225	7.42545	0.583648	9.86821	15.4999	16.8552	28.0219	5.93575	24.1117	34.0703	26.9923	9.60329	14.4427	16.7383	15.2362	20.9931	1.37785	1.19758	2.82719
Slc2a1	Slc2a1	solute carrier family 2 (facilitated glucose transporter), member 1	81.7462	86.8641	84.1358	78.369	82.7066	64.9689	83.9725	69.029	74.4586	81.7716	64.0672	99.2867	80.3947	77.7226	0.966762	58.0792	54.5416	58.777	56.4231	48.1971	61.8441	64.2561	71.6529	62.5378	62.1353	63.6756	55.2036	64.3503	1.16569	0.686657	0.827948
Slc2a10	Slc2a10	solute carrier family 2 (facilitated glucose transporter), member 10	1.10675	1.06697	1.05964	1.57057	1.00641	1.05803	1.85506	1.10413	2.22738	2.29547	0.983757	0.795104	1.2462	1.48117	1.18854	0.995697	1.0166	1.6025	1.18681	0.9731	0.802515	0.76693	0.887239	0.943399	0.88483	1.49407	1.15494	0.963165	0.833952	0.926766	0.650274
Slc2a12	Slc2a12	solute carrier family 2 (facilitated glucose transporter), member 12	1.64082	0.856118	1.10421	1.96515	5.97928	0.8794	3.40131	3.59335	1.00817	2.55917	0.768944	0.825519	2.2609	1.75103	0.774485	1.61817	2.44663	2.00967	1.45269	0.755397	4.895	6.12536	7.69918	1.54996	1.80009	1.68602	1.65651	3.95927	2.39012	0.732678	2.26111
Slc2a13	Slc2a13	solute carrier family 2 (facilitated glucose transporter), member 13	30.8728	24.6492	45.9367	30.402	21.1362	28.2397	33.5184	36.3143	28.7075	38.1735	28.248	40.5758	30.6793	34.4038	1.1214	14.3905	15.7411	15.738	21.5764	34.1843	13.5197	15.3996	15.0395	16.9161	18.4135	17.2792	20.3261	16.0946	0.791822	0.662533	0.467815
Slc2a2	Slc2a2	solute carrier family 2 (facilitated glucose transporter), member 2	0.01213	0.055685	0.237479	0.140324	0.114404	0.0802566	0.0715565	0.115521	0.144086	0.135671	0.0505646	0.124392	0.101691	0.114047	1.12151	0.117621	0.203928	0.14118	0.177481	0.159758	0.0796312	0.11741	0.180683	0.0951869	0.130701	0.0627053	0.159994	0.111053	0.694107	1.57334	0.973748
Slc2a3	Slc2a3	solute carrier family 2 (facilitated glucose transporter), member 3	56.9986	54.2353	62.2993	59.1678	44.2133	48.7259	48.6517	69.1551	56.9885	72.1461	52.6665	59.3904	53.4703	62.0693	1.16082	35.8604	38.6108	44.3657	60.1976	60.5124	36.4342	36.7957	35.7472	37.0981	43.6522	39.1573	47.9094	38.1475	0.796242	0.896	0.614594
Slc2a4	Slc2a4	solute carrier family 2 (facilitated glucose transporter), member 4	0.845142	0.995291	1.43286	1.23525	0.687812	1.05369	0.898451	1.23628	0.786674	1.41168	0.619787	0.865447	1.02121	0.983972	0.963532	2.32688	2.29787	2.21186	0.921285	1.04491	1.93297	2.54241	2.83726	2.13094	1.04497	1.7987	1.76056	2.04788	1.16319	1.72399	2.08123
Slc2a5	Slc2a5	solute carrier family 2 (facilitated glucose transporter), member 5	5.36605	5.31276	5.35672	4.6526	3.66982	4.62002	6.08213	1.32263	3.21551	1.39032	3.50008	2.54312	5.00859	2.39433	0.478045	3.90562	3.7885	4.18688	3.95021	6.15343	2.307	3.31336	2.70183	2.63202	3.09599	1.72762	4.39693	2.62964	0.598062	0.877878	1.09828
Slc2a6	Slc2a6	solute carrier family 2 (facilitated glucose transporter), member 6	11.9518	13.321	13.5351	17.6234	16.8609	15.0719	10.0575	17.7722	12.0916	13.3698	14.4103	11.09	14.0602	13.7468	0.977706	23.3355	21.6913	22.8987	33.0085	12.0098	24.6238	21.7517	22.6846	24.724	28.5581	28.0654	22.5888	25.0679	1.10975	1.60657	1.82355
Slc2a7	Slc2a7	solute carrier family 2 (facilitated glucose transporter), member 7	0	0	0	0	0	0	0	0	0	0	0	0	0	0	#DIV/0!	0	0	0	0	0	0	0	0.0628438	0	0	0	0	0.010474	#DIV/0!	#DIV/0!	#DIV/0!
Slc2a8	Slc2a8	solute carrier family 2, (facilitated glucose transporter), member 8	16.404	17.5656	14.9293	18.0162	16.5608	17.0873	15.2416	24.5633	19.964	12.7841	19.2679	11.5127	16.5435	17.6184	1.06497	23.0805	18.9066	17.6492	21.041	17.3683	21.63	18.459	19.3977	21.7053	22.3618	22.6472	19.6091	21.0335	1.07264	1.18531	1.19384
Slc2a9	Slc2a9	solute carrier family 2 (facilitated glucose transporter), member 9	0.473336	0.526691	0.579034	0.604779	0.236805	0.174909	0.217411	0.79006	0.34439	0.528924	0.0714234	0.134928	0.401852	0.373945	0.930553	0.575768	0.492157	0.678689	1.32395	0.425797	0.592792	0.548205	0.255374	0.451257	0.256069	0.182836	0.699272	0.381089	0.54498	1.74012	1.0191
Slc30a1	Slc30a1	solute carrier family 30 (zinc transporter), member 1	10.9788	8.09684	15.2466	10.8448	10.7557	10.0773	10.6991	17.0871	12.9914	13.494	7.73194	13.2735	10.957	12.9156	1.17875	4.73223	5.34146	5.65403	6.97656	10.2243	5.30431	5.97158	4.63936	6.02892	4.689	5.28655	6.58572	5.31995	0.807802	0.60105	0.411902
Slc30a10	Slc30a10	solute carrier family 30, member 10	10.0556	7.56475	14.3954	8.23812	7.45531	8.01502	8.36172	12.3268	10.6984	11.1771	8.78023	12.5109	9.15514	11.0987	1.21229	4.43607	4.18873	4.58495	6.00476	9.88915	4.07714	4.20708	3.98627	5.02825	5.40642	4.69328	5.82073	4.56641	0.784507	0.635788	0.411437
Slc30a2	Slc30a2	solute carrier family 30 (zinc transporter), member 2	2.7994	3.4784	2.99019	3.3128	2.11219	3.44356	2.43912	2.49998	1.89764	2.9863	4.70864	2.75318	2.93938	2.96915	1.01013	0.700778	0.847873	0.80902	3.55367	2.33906	1.11107	0.663776	0.954847	1.04269	0.442245	1.01862	1.65008	0.872209	0.528586	0.561371	0.293758
Slc30a3	Slc30a3	solute carrier family 30 (zinc transporter), member 3	5.32166	7.6616	8.71217	26.8492	15.6573	34.9671	1.62413	40.9836	0.963329	16.228	13.4138	13.0785	14.399	16.9334	1.17601	11.9906	13.1353	13.8616	73.4176	1.07398	11.6203	11.0276	10.1201	13.8509	10.6408	21.8126	22.6958	13.1787	0.580667	1.57621	0.778266
Slc30a4	Slc30a4	solute carrier family 30 (zinc transporter), member 4	14.1399	10.9599	20.6999	11.4457	9.4866	10.9619	10.3909	24.4996	11.0531	20.1849	11.2158	16.1767	12.5835	16.626	1.32125	7.22862	6.77718	7.95463	10.6191	12.0276	8.36599	7.49837	8.43058	8.5685	8.23753	8.56151	8.92141	8.27708	0.927777	0.708974	0.49784
Slc30a5	Slc30a5	solute carrier family 30 (zinc transporter), member 5	23.2333	21.2655	21.2915	19.9311	18.4681	19.4102	20.588	28.3271	19.1297	27.8783	18.8043	25.3687	20.5983	23.9016	1.16037	15.7669	18.7817	18.2161	20.8547	19.4365	18.7632	18.7939	20.7717	18.821	17.6203	17.5352	18.6112	18.7175	1.00572	0.903531	0.783108
Slc30a6	Slc30a6	solute carrier family 30 (zinc transporter), member 6	11.0154	10.9103	11.3006	9.32495	10.6148	10.0588	12.8332	14.6686	10.9204	13.0111	12.9742	10.4281	10.8655	12.4005	1.14128	11.1148	11.0242	10.2859	13.6145	10.9166	10.5056	12.5399	9.5352	11.0277	10.0476	10.1773	11.3912	10.6389	0.933959	1.04838	0.857942
Slc30a7	Slc30a7	solute carrier family 30 (zinc transporter), member 7	6.3984	5.60064	4.80617	6.13926	7.31749	5.14915	5.91148	6.54701	5.57036	6.67188	5.41121	6.61862	5.90323	6.16381	1.04414	6.4839	5.04374	4.5236	5.34554	5.30666	4.06457	5.48942	4.08597	5.46743	4.95345	6.46188	5.34069	5.08712	0.952521	0.904707	0.82532
Slc30a8	Slc30a8	solute carrier family 30 (zinc transporter), member 8	0	0.163714	0	0.040711	0	0	0	0.0500737	0	0.0600942	0.148519	0.0463035	0.0292036	0.0609981	2.08872	0.0701421	0.0347439	0.0817838	0	0.0379153	0	0.118837	0	0	0.0361903	0	0.044917	0.0258379	0.575236	1.53806	0.423586
Slc30a9	Slc30a9	solute carrier family 30 (zinc transporter), member 9	68.2155	61.9335	100.961	64.8858	67.4794	57.8865	68.819	102.059	59.2235	110.614	68.4092	71.8175	70.0258	82.4247	1.17706	70.7132	69.8507	75.7371	75.7034	74.3606	74.0144	68.5041	69.0277	69.8642	70.3346	69.5269	73.273	70.212	0.958224	1.04637	0.851832
Slc31a1	Slc31a1	solute carrier family 31, member 1	9.40963	6.72128	10.5326	11.9812	14.443	7.38277	12.1399	14.446	8.13557	16.0468	7.30676	9.33794	10.3729	11.0546	1.06572	8.0668	8.88455	8.96632	8.65889	7.20165	12.5174	13.5544	16.5898	7.78413	8.0813	8.9488	8.35564	11.246	1.34591	0.805526	1.01731
Slc31a2	Slc31a2	solute carrier family 31, member 2	14.2922	13.8059	15.5733	14.0956	12.4513	10.7712	10.9065	14.8197	12.3409	15.7072	13.8257	14.8876	13.128	14.3162	1.09051	9.3064	9.54718	13.2212	13.6765	13.731	9.63739	9.11879	10.5571	9.84523	11.5653	10.298	11.8965	10.1703	0.854901	0.90619	0.710406
Slc32a1	Slc32a1	solute carrier family 32 (GABA vesicular transporter), member 1	193.356	182.456	151.767	185.092	143.718	138.457	192.411	197.561	215.685	163.193	171.759	181.173	169.608	185.874	1.0959	81.2989	113.027	84.2842	77.3525	247.668	72.3203	104.639	66.9494	54.1102	99.7807	72.0999	120.726	78.3165	0.648712	0.711795	0.421342
Slc33a1	Slc33a1	solute carrier family 33 (acetyl-CoA transporter), member 1	14.1452	10.2295	13.5845	11.341	11.9756	9.39911	11.0025	17.1915	10.1454	17.9331	11.2379	13.8773	11.6682	14.077	1.20644	9.58689	10.4683	11.945	13.556	13.3139	9.92742	10.2988	10.7512	8.24646	11.0223	10.1701	11.774	10.0694	0.855222	1.00907	0.715306
Slc34a1	Slc34a1	solute carrier family 34 (sodium phosphate), member 1	0.266736	0.195216	0.440351	0.289906	0.208834	0.315996	0.416166	0.644675	0.181476	0	0.163998	0.318514	0.304744	0.261733	0.858861	0	0.035459	0	0.0558002	0.459719	0	0	0.0170061	0	0	0	0.110196	0.00283435	0.025721	0.361601	0.0108292
Slc34a2	Slc34a2	solute carrier family 34 (sodium phosphate), member 2	0	0	0	0	0	0	0	0.0443676	0	0	0.0162544	0	0	0.0121244	#DIV/0!	0	0	0.0167572	0.0238661	0	0.0147875	0.0582387	0.0435957	0.0353297	0.0162113	0	0.00812465	0.0280271	3.44964	#DIV/0!	2.31163
Slc34a3	Slc34a3	solute carrier family 34 (sodium phosphate), member 3	0.846588	0.635766	0.781992	0.986383	1.20649	0.611314	1.32017	0.121449	0.717341	0.583463	0.85026	0.248446	0.912672	0.504192	0.552435	1.21128	0.691122	1.03793	0.302953	0.935301	0.73746	0.834691	0.750372	0.773422	0.796441	0.891294	0.835717	0.79728	0.954007	0.915682	1.5813
Slc35a1	Slc35a1	solute carrier family 35 (CMP-sialic acid transporter), member 1	19.0058	16.3928	19.7539	15.6884	15.0445	14.5457	15.9798	18.0375	17.5378	19.3737	14.3556	17.9845	16.6301	17.4578	1.04977	14.6728	14.1778	13.5461	17.2735	18.1726	14.2105	13.6174	16.1079	13.7898	12.4721	15.0629	15.5686	14.2101	0.912744	0.936165	0.813969
Slc35a2	Slc35a2	solute carrier family 35 (UDP-galactose transporter), member A2	31.0829	25.3051	28.3302	36.6067	26.5435	29.4559	30.4295	32.819	30.8399	34.708	32.0308	30.776	29.6791	32.2347	1.08611	40.5265	33.0245	37.9067	40.4539	28.188	35.8724	42.9999	35.9613	40.3249	39.3531	36.9679	36.0199	38.5799	1.07107	1.21365	1.19684
Slc35a3	Slc35a3	solute carrier family 35 (UDP-N-acetylglucosamine (UDP-GlcNAc) transporter), member 3	5.98443	4.09058	11.2601	4.25836	5.77986	3.92788	5.45902	13.6255	5.02041	10.4738	5.40739	7.65569	5.8229	8.43655	1.44886	3.46582	3.45362	4.95828	6.49351	5.58888	3.82225	3.00863	3.5543	2.88954	4.70677	4.42373	4.79202	3.7342	0.779254	0.822962	0.442622
Slc35a4	Slc35a4	solute carrier family 35, member A4	49.5561	44.7778	47.9956	43.9705	39.0312	39.4689	45.6077	51.0879	45.5295	53.7269	43.0774	40.857	44.344	46.8557	1.05664	36.1625	34.7952	37.0339	44.0226	47.3902	37.2766	34.7567	39.3042	44.0041	40.4183	42.5059	39.8809	39.711	0.99574	0.899353	0.847516
Slc35a5	Slc35a5	solute carrier family 35, member A5	15.3329	10.2066	21.9351	13.2754	15.4215	12.7417	13.3621	37.9506	13.2774	19.7614	12.1616	20.3144	14.6108	20.6931	1.41629	11.4836	12.1653	13.126	15.8491	13.6406	12.7559	10.6124	11.149	11.2054	10.7519	10.3551	13.2529	11.1383	0.840441	0.907065	0.538261
Slc35b1	Slc35b1	solute carrier family 35, member B1	57.7982	58.761	66.8333	59.7087	59.5882	60.0802	52.7966	64.0382	59.8259	63.954	59.8772	65.8407	59.3666	62.7072	1.05627	81.6749	60.0977	67.0904	79.434	67.0137	85.3279	73.0294	85.3907	86.8073	87.1396	68.0159	71.0622	80.9518	1.13917	1.19701	1.29095
Slc35b2	Slc35b2	solute carrier family 35, member B2	30.5246	27.1976	19.8025	31.2128	27.7575	26.0235	25.1701	33.1589	27.4455	24.3952	27.0844	16.8824	26.8127	25.7933	0.961982	35.0561	34.6192	33.5723	32.0124	28.45	32.1239	34.4916	35.7181	33.2052	30.5783	30.9091	32.742	32.8377	1.00292	1.22114	1.27311
Slc35b3	Slc35b3	solute carrier family 35, member B3	9.14699	7.32805	11.8727	8.97297	6.72118	8.54578	7.78706	12.5536	10.2965	11.6944	9.46597	10.1851	8.62496	10.8391	1.25672	8.67108	6.22661	8.09019	9.82716	10.1155	6.34923	6.8028	7.26141	8.49858	6.56845	7.16925	8.58611	7.10829	0.827882	0.995497	0.655799
Slc35b4	Slc35b4	solute carrier family 35, member B4	30.1469	23.9279	32.6888	25.7455	22.0098	25.3888	27.6335	37.0059	28.6833	33.1299	26.3787	29.8492	26.7916	31.0094	1.15743	18.7535	17.4439	19.1887	24.6485	31.853	17.719	20.6334	17.0111	21.3714	20.2056	19.6937	22.3775	19.439	0.868687	0.835243	0.626876
Slc35c1	Slc35c1	solute carrier family 35, member C1	13.4132	12.8187	10.8182	14.1179	13.0985	12.3501	11.1884	10.1243	12.6479	12.0609	13.3908	10.9365	12.5436	11.8321	0.943278	9.1803	7.89206	7.88716	10.1941	11.5348	9.41446	8.37939	8.68627	9.26725	8.73745	10.443	9.33768	9.15463	0.980397	0.744419	0.773713
Slc35c2	Slc35c2	solute carrier family 35, member C2	45.6159	53.8398	37.4533	53.9267	42.8448	48.5501	43.2872	41.489	45.686	44.3275	50.2463	39.1062	46.5025	44.171	0.949862	58.4763	58.7302	58.4546	65.7499	47.4991	60.3802	57.2383	61.3465	62.9563	58.6661	64.3705	57.782	60.8263	1.05269	1.24256	1.37706
Slc35d1	Slc35d1	solute carrier family 35 (UDP-glucuronic acid/UDP-N-acetylgalactosamine dual transporter), member D1	7.26139	7.88581	8.63351	7.21662	5.45803	5.89401	6.81822	8.11529	6.55125	7.59802	6.44499	7.75861	7.02394	7.29363	1.0384	3.55157	3.9283	3.97797	5.48689	5.99529	3.30246	4.11638	3.89594	3.78317	4.85925	4.08381	4.58801	4.00683	0.873328	0.653195	0.549361
Slc35d2	Slc35d2	solute carrier family 35, member D2	0.834415	0.656047	1.13302	0.95583	0.866546	1.00939	0.661095	1.67302	1.04305	0.887512	0.899288	0.952013	0.873763	1.09098	1.2486	1.24643	1.82301	1.37109	0.978796	0.874956	1.53331	1.21212	1.01286	1.0548	0.988973	0.884494	1.25886	1.11443	0.885266	1.44073	1.02149
Slc35d3	Slc35d3	solute carrier family 35, member D3	35.6719	29.7442	32.4919	28.725	19.6627	22.9538	33.8097	4.33084	48.4105	36.118	29.1011	36.003	29.0085	30.7927	1.06151	2.70882	3.25817	2.78016	2.10473	39.3837	2.25863	2.52109	2.70982	2.09585	2.68497	1.37064	10.0471	2.2735	0.226284	0.346351	0.0738325
Slc35e1	Slc35e1	solute carrier family 35, member E1	26.1038	24.3211	30.045	24.1325	20.6906	21.0563	24.5806	27.2229	24.4407	28.3303	24.9153	24.5322	24.4186	25.8883	1.06019	17.7142	19.2764	22.3064	25.1748	26.8459	21.4027	19.2685	20.381	20.8017	20.3972	23.3824	22.2635	20.9389	0.940502	0.911747	0.808819
Slc35e2	Slc35e2	solute carrier family 35, member E2	12.2765	11.2839	16.7101	10.8282	11.4854	9.06147	11.4131	20.1918	11.0833	18.8751	9.97566	14.2229	11.8655	14.8697	1.25319	10.1121	9.83096	12.0702	13.2715	12.0259	10.3352	8.2507	9.86104	10.5284	11.3224	10.7664	11.4621	10.1774	0.887914	0.966	0.684435
Slc35e3	Slc35e3	solute carrier family 35, member E3	12.6655	11.8642	13.9942	13.6253	17.6011	12.6396	11.5229	23.7386	11.7989	15.008	12.9369	13.7551	13.4161	15.4475	1.15142	15.5437	16.255	17.6423	19.5253	11.8199	19.0963	17.0655	17.1387	18.0475	18.043	18.2128	16.1572	17.934	1.10997	1.20432	1.16096
Slc35e4	Slc35e4	solute carrier family 35, member E4	15.3294	13.2236	12.0039	14.405	17.3513	14.239	13.0999	17.4832	15.1897	13.6612	15.5282	11.2688	14.236	14.6262	1.02741	22.6234	21.0056	22.0392	18.41	15.5069	25.0846	21.6052	23.3338	24.2207	21.6764	26.6086	19.917	23.7549	1.19269	1.39906	1.62413
Slc35f1	Slc35f1	solute carrier family 35, member F1	17.5378	17.235	29.5801	17.9592	14.8498	17.5435	17.9531	44.3753	22.2532	32.9396	18.4907	25.7425	18.9512	28.7603	1.5176	11.8326	11.7939	11.7284	14.6784	19.6771	9.92926	11.2364	11.4412	9.60415	11.9664	9.58114	13.9421	10.6264	0.762183	0.735683	0.369483
Slc35f2	Slc35f2	solute carrier family 35, member F2	3.29967	2.25687	2.82827	3.70335	2.03026	2.39036	3.56832	3.67782	2.75894	2.92263	3.03194	1.43323	2.86816	2.76491	0.964003	1.49736	2.07097	2.33291	2.85061	1.34879	1.39961	2.81443	1.25911	1.95182	1.70177	1.59251	2.02013	1.78654	0.884371	0.704329	0.646149
Slc35f3	Slc35f3	solute carrier family 35, member F3	29.6323	27.8854	35.9011	30.2937	19.6733	25.1041	30.1336	24.4818	29.7401	35.6242	25.889	36.9466	28.3748	30.5363	1.07618	12.24	14.0604	14.6963	26.087	38.7243	15.5688	14.8396	14.0313	15.6304	14.6606	15.955	21.1616	15.1143	0.714231	0.745789	0.49496
Slc35f4	Slc35f4	solute carrier family 35, member F4	4.78476	5.84606	9.39818	11.4614	11.026	12.8859	4.26988	10.042	5.69916	7.66644	6.80368	10.0424	8.5246	8.05073	0.944411	10.5964	11.8696	9.44465	14.3965	8.34149	8.68586	11.5109	11.1524	9.91808	6.9017	9.34656	10.9297	9.58592	0.877052	1.28214	1.19069
Slc35f5	Slc35f5	solute carrier family 35, member F5	7.56929	5.75379	10.3168	6.43668	7.75375	6.33162	7.33188	15.3605	6.7626	9.6927	6.08263	9.33386	7.35626	9.44646	1.28414	8.6712	7.71815	8.06387	12.3367	6.62699	7.25949	8.84689	6.82884	8.5793	7.24914	9.97607	8.68339	8.12329	0.935497	1.18041	0.859929
Slc35f6	Slc35f6	solute carrier family 35, member F6	16.7386	18.2742	16.9015	19.7617	18.5064	18.0387	16.0882	23.1704	15.416	16.8911	18.3923	16.3478	17.7585	18.0435	1.01605	21.5549	19.5426	20.3299	20.6085	16.1525	20.8158	20.9807	20.2243	20.3384	22.3604	22.345	19.6377	21.1774	1.07841	1.10582	1.17369
Slc35g1	Slc35g1	solute carrier family 35, member G1	1.23444	1.17141	1.85398	1.00652	1.25476	1.58809	0.826053	1.79832	1.2416	1.60182	1.41796	1.14307	1.27647	1.44055	1.12855	1.08554	0.736607	1.06266	1.35889	1.11417	1.72764	1.21135	1.43186	1.50178	1.11996	1.17613	1.07157	1.36145	1.27052	0.839483	0.94509
Slc35g2	Slc35g2	solute carrier family 35, member G2	12.8153	11.5498	11.7575	14.9316	22.3327	14.5326	10.9547	24.1608	9.44271	12.3642	11.109	12.3452	14.1249	13.8844	0.982971	30.3759	32.6108	37.9232	27.7101	15.4274	32.4583	33.0012	29.2059	31.8991	38.1465	34.5975	28.8095	33.2181	1.15303	2.03963	2.39248
Slc35g3	Slc35g3	solute carrier family 35, member G3	0.0978928	0.268646	0.286409	0.135414	0.707618	0.0895227	0.06905	0.400353	0.212134	0.523683	0.0975818	0.218378	0.236365	0.290426	1.22872	0.332644	0.0416496	0.301741	0.0717382	0.102762	0.0888558	0.39291	0.305116	0.265565	0.583166	0.316315	0.170107	0.325321	1.91245	0.71968	1.12015
Slc36a1	Slc36a1	solute carrier family 36 (proton/amino acid symporter), member 1	18.9364	18.2724	24.3862	21.2877	15.2466	18.7981	14.6469	21.021	13.4745	26.7148	19.475	17.9834	18.7963	19.7337	1.04987	15.1071	15.0097	22.0444	20.8906	15.6214	18.1574	15.6467	15.4188	19.9706	17.5789	21.8974	17.7346	18.1116	1.02126	0.943517	0.917801
Slc36a2	Slc36a2	solute carrier family 36 (proton/amino acid symporter), member 2	0.0576605	0.082626	0	0.069499	0.195401	0.206148	0.040693	1.02801	0.136582	0.355722	0.0287371	0.251979	0.0931467	0.360205	3.86708	0.727814	0.401982	0.9046	0.295517	0	0.807977	1.05494	0.924641	0.687516	0.258648	0.484772	0.465983	0.703082	1.50882	5.00268	1.95189
Slc36a3	Slc36a3	solute carrier family 36 (proton/amino acid symporter), member 3	0	0	0	0	0	0	0	0	0	0	0	0	0	0	#DIV/0!	0	0	0	0	0	0	0	0.0653734	0	0	0	0	0.0108956	#DIV/0!	#DIV/0!	#DIV/0!
Slc36a4	Slc36a4	solute carrier family 36 (proton/amino acid symporter), member 4	8.96404	6.89206	13.9744	7.67496	9.44355	8.47924	6.71972	22.7793	8.41363	12.2685	7.59073	10.3263	8.87828	12.2757	1.38267	10.1024	9.59699	12.2232	11.0285	9.17311	10.4959	10.2512	9.27574	9.69414	10.0374	10.6113	10.4248	10.0609	0.965095	1.17419	0.819583
Slc37a1	Slc37a1	solute carrier family 37 (glycerol-3-phosphate transporter), member 1	5.28231	5.74395	6.56649	5.77125	5.07051	6.61585	6.39408	19.3422	8.37235	7.12975	6.34205	6.42949	5.92063	9.52317	1.60847	4.31624	4.92687	3.05648	8.45896	7.46194	4.29949	7.51686	3.06902	3.87788	3.88951	5.09254	5.6441	4.62422	0.819301	0.953293	0.485575
Slc37a2	Slc37a2	solute carrier family 37 (glycerol-3-phosphate transporter), member 2	1.73042	1.75827	1.94952	1.74172	2.91438	1.13135	2.37454	1.53985	1.50584	1.72608	0.937414	0.743181	1.94289	1.29047	0.664204	1.14563	1.33455	1.27974	1.34174	0.813208	1.95796	2.72827	3.2825	1.29555	1.10401	1.48917	1.18297	1.97624	1.67057	0.608875	1.53141
Slc37a3	Slc37a3	solute carrier family 37 (glycerol-3-phosphate transporter), member 3	21.0947	17.4962	24.8813	19.6688	17.8273	18.8034	18.1172	27.0098	22.1055	27.8985	17.4235	22.8099	19.6984	23.4495	1.19042	14.6334	16.8772	18.135	30.0263	18.5408	16.6869	14.207	16.9906	17.1268	18.3519	15.3288	19.6425	16.4486	0.837399	0.997164	0.701451
Slc37a4	Slc37a4	solute carrier family 37 (glucose-6-phosphate transporter), member 4	22.0636	20.6782	17.5772	19.6808	15.5182	23.9428	17.6462	21.9886	17.5701	22.9712	24.5491	17.524	19.5867	20.9206	1.0681	22.2209	22.5104	21.4143	26.0099	26.0176	20.7243	20.4288	23.0611	21.3991	21.2514	22.1654	23.6346	21.505	0.909894	1.20667	1.02793
Slc38a1	Slc38a1	solute carrier family 38, member 1	31.8926	26.1609	44.7636	31.5554	37.5478	25.8863	30.01	82.1745	29.7103	42.3975	28.1945	36.3806	32.5452	43.7715	1.34494	41.2083	40.0377	54.0391	39.3176	34.684	47.6178	45.4461	43.7326	53.451	46.6958	51.9491	41.8573	48.1487	1.15031	1.28613	1.1
Slc38a10	Slc38a10	solute carrier family 38, member 10	64.1325	59.43	64.5651	63.2339	55.6696	59.4781	65.1952	65.2756	72.8355	63.7623	61.9285	56.3714	61.672	64.0347	1.03831	48.7261	47.7717	49.2501	49.8414	64.2171	56.6417	50.1829	54.5405	53.4545	47.0953	56.619	51.9613	53.089	1.0217	0.842542	0.829067
Slc38a11	Slc38a11	solute carrier family 38, member 11	1.7446	0.590045	2.54484	0.606527	0.895233	0.866728	0.832568	4.14027	1.13304	2.27428	0.590004	1.63666	1.15436	1.95485	1.69344	0.178853	0.376531	0.532947	0.94571	0.274589	1.13112	0.489339	0.607751	0.370309	0.39662	0.183259	0.461726	0.529733	1.14729	0.399983	0.270984
Slc38a2	Slc38a2	solute carrier family 38, member 2	27.2938	27.2154	41.4441	20.9665	30.8038	24.6748	20.7662	59.8019	25.3828	33.9284	23.9788	37.9615	27.5949	36.2107	1.31222	23.2136	29.3277	38.5711	27.4724	25.0135	25.953	25.7759	24.6106	26.8456	30.5697	27.5721	28.7197	26.8878	0.936216	1.04076	0.742538
Slc38a3	Slc38a3	solute carrier family 38, member 3	88.2248	74.498	59.8024	102.367	86.5387	57.5182	84.6458	97.241	74.5146	70.6033	64.0106	57.8769	79.0849	72.8493	0.921152	65.9101	62.3315	68.4804	64.8065	67.7611	73.1767	77.1732	82.6325	73.5276	72.3366	85.2272	65.8579	77.3456	1.17443	0.832749	1.06172
Slc38a4	Slc38a4	solute carrier family 38, member 4	0.278405	0.164137	0.699749	0.40179	0.11804	0.718441	0.34393	0.543217	0.460468	0.350312	0.398899	0.416872	0.389213	0.433953	1.11495	0.0844787	0.208568	0.307374	0.280134	0.364839	0.126237	0.201974	0.0620205	0.075398	0.0345945	0.174954	0.249079	0.11253	0.451783	0.639955	0.259313
Slc38a5	Slc38a5	solute carrier family 38, member 5	1.45733	4.044	2.73823	4.0651	4.06024	4.05551	3.85976	5.25591	5.585	3.35269	4.5019	3.49335	3.4686	4.43777	1.27941	0.940372	1.27262	1.88033	3.2849	1.35468	2.88872	1.41216	1.69721	2.4291	1.55962	2.32917	1.74658	2.05266	1.17524	0.503542	0.462544
Slc38a6	Slc38a6	solute carrier family 38, member 6	102.587	121.836	113.159	124.252	95.7971	120.166	97.7184	132.008	91.4325	118.013	124.372	100.59	110.788	113.283	1.02252	125.674	118.453	121.107	158.202	91.5263	114.268	119.68	114.219	139.147	109.355	117.138	122.993	118.968	0.967277	1.11016	1.05018
Slc38a7	Slc38a7	solute carrier family 38, member 7	15.9918	15.5173	22.9031	15.6227	16.7539	17.368	11.7048	25.5474	16.6087	19.9008	18.914	17.9767	16.5516	19.7895	1.19562	14.9404	19.5282	18.8048	30.348	16.3365	18.108	17.0057	16.5706	19.0027	18.3901	20.2737	19.9916	18.2251	0.911639	1.20783	0.920948
Slc38a8	Slc38a8	solute carrier family 38, member 8	1.30554	0.976599	0.931535	1.05443	0.120053	1.15461	1.28863	0.397776	0.697629	0.449245	1.42426	0.854994	0.975914	0.764781	0.783656	0.541666	0.691395	1.10406	0.700121	1.00296	0.875178	0.575269	0.82836	1.06529	0.316773	1.23707	0.80804	0.816324	1.01025	0.827982	1.0674
Slc38a9	Slc38a9	solute carrier family 38, member 9	9.14579	13.2889	10.828	10.1915	13.3579	11.3931	9.63255	9.74721	11.1183	10.6739	11.7066	11.1055	11.1197	10.8703	0.977573	13.3199	10.7571	14.1037	14.4254	10.6693	12.1331	11.9219	13.7396	15.2944	11.6406	12.9206	12.6551	12.9417	1.02265	1.13808	1.19056
Slc39a1	Slc39a1	solute carrier family 39 (zinc transporter), member 1	29.6618	28.6831	25.7439	31.8494	30.3712	29.5697	27.9818	32.2869	30.1277	32.3138	29.7341	27.2264	29.123	30.3378	1.04171	31.669	28.682	29.9541	32.2326	28.9554	31.6901	29.6561	32.2834	28.4545	29.3012	29.7542	30.2986	30.1899	0.996413	1.04037	0.995126
Slc39a10	Slc39a10	solute carrier family 39 (zinc transporter), member 10	29.8067	25.3006	52.7984	27.3287	17.9269	32.1844	23.4599	67.5079	25.5897	50.1538	30.9644	39.7966	29.8294	42.8025	1.43491	11.2266	12.1405	14.163	23.4234	23.0709	12.468	12.1321	10.3393	12.4547	12.9714	11.5944	16.8049	11.9933	0.713681	0.563366	0.280202
Slc39a11	Slc39a11	solute carrier family 39 (metal ion transporter), member 11	11.9883	10.5454	9.64717	11.9215	7.52755	10.6345	10.0276	13.607	10.5085	9.10502	10.3915	10.3713	10.3274	10.7967	1.04543	9.567	10.329	9.3816	14.6106	11.0793	9.84101	9.2547	8.74991	10.2605	9.79034	9.6979	10.9935	9.59906	0.87316	1.06449	0.889076
Slc39a12	Slc39a12	solute carrier family 39 (zinc transporter), member 12	22.7324	16.9204	21.2426	19.1455	31.2997	18.1851	20.9796	43.4221	18.2005	22.1148	18.4148	19.4942	21.5007	24.3293	1.13156	32.1581	31.4893	36.5628	27.1917	20.5344	33.7037	33.4152	32.9634	30.4392	33.2434	31.1615	29.5873	32.4877	1.09803	1.3761	1.33533
Slc39a13	Slc39a13	solute carrier family 39 (metal ion transporter), member 13	26.4255	27.7441	26.7032	30.0154	35.9865	30.866	23.9675	39.047	30.4216	34.5968	28.7063	25.7077	28.8155	31.6959	1.09996	37.4571	37.5539	36.688	43.3283	22.8259	38.6042	38.1119	42.7852	35.8033	36.6409	35.0319	35.5706	37.8296	1.06351	1.23443	1.19352
Slc39a14	Slc39a14	solute carrier family 39 (zinc transporter), member 14	11.3815	9.14601	16.2834	10.9433	12.485	7.87005	10.2704	19.8285	12.192	15.7849	8.78438	11.8846	11.1971	13.6949	1.22307	8.07011	8.66277	13.1386	12.987	13.6231	9.04588	9.20393	10.6472	10.4702	10.5124	10.4277	11.2963	10.0512	0.88978	1.00886	0.733941
Slc39a2	Slc39a2	solute carrier family 39 (zinc transporter), member 2	14.0656	20.4847	16.7738	14.363	11.6317	11.0839	15.6039	14.3036	12.3056	18.5032	12.9211	16.6106	14.8581	14.9288	1.00476	7.87962	9.13845	7.12662	15.3921	11.1897	7.2993	7.57068	10.0107	10.0934	10.7855	10.5634	10.1453	9.38717	0.925274	0.682814	0.628795
Slc39a3	Slc39a3	solute carrier family 39 (zinc transporter), member 3	56.3738	58.7452	59.149	59.0409	46.8205	48.9331	54.7548	53.0495	57.0577	51.2429	58.737	50.0325	54.8311	54.0239	0.98528	40.1868	38.7525	41.2961	54.0639	52.0688	43.636	36.8503	41.9837	48.5592	42.4959	50.2793	45.2736	43.9674	0.971148	0.825693	0.813851
Slc39a4	Slc39a4	solute carrier family 39 (zinc transporter), member 4	1.14695	0.836902	1.24028	1.89251	2.72542	0.16188	2.71015	1.09744	0.748327	1.07967	0.690978	0.643762	1.53058	0.852035	0.556673	3.01941	2.43576	3.25973	1.53206	0.402159	3.16994	6.10358	7.88255	2.03765	1.14681	2.712	2.12982	3.84209	1.80395	1.39151	4.50931
Slc39a5	Slc39a5	solute carrier family 39 (metal ion transporter), member 5	1.87947	1.74705	0.38503	1.34871	0.412963	0.803237	0.825945	1.24136	1.49445	0.874003	1.53687	0.693241	1.05749	1.16798	1.10449	0.390683	0.756025	0.413448	1.17231	2.43884	0.597437	0.48959	0.521341	0.436348	0.690391	0.283807	1.03426	0.503152	0.486484	0.978039	0.430787
Slc39a6	Slc39a6	solute carrier family 39 (metal ion transporter), member 6	7.05506	6.36757	7.66696	8.5311	11.2983	8.53742	5.44001	22.2677	6.68702	11.1743	7.18988	8.30884	7.84234	11.1255	1.41865	10.2132	14.3738	13.7759	20.2393	5.88377	12.7155	15.9115	12.1814	12.3885	12.9593	13.8944	12.8972	13.3418	1.03447	1.64456	1.1992
Slc39a7	Slc39a7	solute carrier family 39 (zinc transporter), member 7	71.0025	73.3262	71.2968	81.0243	85.0545	76.7209	73.6148	84.2855	75.9268	78.1506	73.3777	68.7992	76.0057	76.108	1.00135	91.1663	89.0932	97.0694	85.9316	76.9601	105.291	96.0308	105.407	100.267	100.096	106.811	88.0441	102.317	1.16211	1.15839	1.34437
Slc39a8	Slc39a8	solute carrier family 39 (metal ion transporter), member 8	3.65758	2.40075	3.87836	2.20538	2.8407	2.72001	2.13865	3.1675	2.27509	2.76557	1.64011	2.48149	2.83449	2.46595	0.869981	1.07071	1.13208	1.57509	1.64204	1.25576	1.18429	1.41435	1.22089	1.05012	1.30554	1.41676	1.33513	1.26533	0.947714	0.471031	0.513118
Slc39a9	Slc39a9	solute carrier family 39 (zinc transporter), member 9	14.2375	12.4344	18.5946	13.0392	13.8978	12.4914	13.9887	24.1531	12.6596	17.9523	13.1421	14.7604	14.0977	16.5335	1.17278	13.3536	13.5041	16.3124	16.4216	14.5036	14.3898	14.9161	14.7884	13.9464	13.74	14.2027	14.819	14.3306	0.967038	1.05117	0.86676
Slc3a1	Slc3a1	solute carrier family 3, member 1	0.134852	0.0551675	0.289847	0.311837	0.744411	0.137897	0	0.0541402	0.215189	0.05921	0.524813	0.0965576	0.239145	0.189982	0.794422	0.301124	0.09484	0.193185	0.207444	0.238407	0.277134	0.238126	0.137399	0.216771	0.102205	0.468635	0.207	0.240045	1.15964	0.865585	1.26351
Slc3a2	Slc3a2	solute carrier family 3 (activators of dibasic and neutral amino acid transport), member 2	108.967	113.949	92.5681	119.874	127.922	114.955	99.0961	148.742	91.9111	108.662	107.923	97.1611	111.047	110.88	0.998492	168.692	144.891	151.405	151.507	89.3772	167.814	154.927	189.084	161.509	165.586	173.999	141.174	168.82	1.19582	1.2713	1.52255
Slc40a1	Slc40a1	solute carrier family 40 (iron-regulated transporter), member 1	4.73245	3.12233	4.73063	3.22476	4.78624	4.72459	3.47935	6.41056	3.15719	3.77263	4.47222	2.31385	4.11433	4.02529	0.978358	1.75631	1.5978	2.27772	1.85088	2.26819	1.60913	1.33651	1.99243	2.47485	1.43318	1.99746	1.95018	1.80726	0.926714	0.473996	0.448976
Slc41a1	Slc41a1	solute carrier family 41, member 1	39.6594	32.7973	38.4625	35.4729	26.8088	26.2081	40.4312	34.8298	28.6383	38.6564	28.8658	36.2154	34.2629	33.4412	0.976017	21.0508	18.2492	23.4105	25.476	44.8333	20.0814	19.4778	19.0157	20.6415	19.5347	23.0744	26.604	20.3042	0.763204	0.776466	0.607163
Slc41a2	Slc41a2	solute carrier family 41, member 2	4.89591	4.09317	6.07302	5.30478	5.77567	4.94253	3.5868	13.2448	4.42909	7.61742	4.17499	5.05697	4.95313	6.90466	1.394	5.80179	6.76318	8.39356	7.76678	4.42536	8.09964	6.48726	7.36354	8.44474	7.35593	8.04204	6.63013	7.63219	1.15114	1.33858	1.10537
Slc41a3	Slc41a3	solute carrier family 41, member 3	2.14797	1.30745	1.32077	2.49194	5.34223	2.12495	2.02057	3.41483	1.46167	2.02495	2.1661	1.74481	2.3937	2.16247	0.903402	20.8439	14.5358	16.6209	10.442	2.57163	19.8899	18.8388	15.7945	17.1431	19.8606	17.0034	13.0029	18.0884	1.39111	5.43212	8.36468
Slc43a1	Slc43a1	solute carrier family 43, member 1	0.119108	0.187626	0.143396	0.123549	0.380623	0.158288	0.439822	0.234067	0.0799139	0.907161	0.142077	0.313284	0.221773	0.335301	1.51191	0.165283	0.207539	0.234185	0.400384	0.438275	0.286548	0.110855	0.0740555	0.140722	0.0888532	0.219202	0.289133	0.153373	0.530457	1.30373	0.457418
Slc43a2	Slc43a2	solute carrier family 43, member 2	37.4025	22.7	38.66	31.0248	31.3907	23.5869	31.5657	50.9007	26.9737	42.2347	30.4217	23.5389	30.9044	34.8139	1.12651	21.0703	19.9693	28.1856	29.3645	27.5828	26.0531	22.0458	22.4234	24.39	26.1848	32.9568	25.2345	25.6757	1.01748	0.816534	0.737511
Slc43a3	Slc43a3	solute carrier family 43, member 3	0.729065	0.533205	0.599702	0.722031	0.915192	0.592722	0.866285	0.808675	0.86383	1.98818	0.900819	0.48466	0.708315	1.00923	1.42484	1.56408	1.23694	0.515187	1.10703	1.17778	1.16117	1.61426	1.01397	1.27827	1.73043	2.38436	1.1202	1.53041	1.36619	1.58151	1.51641
Slc44a1	Slc44a1	solute carrier family 44, member 1	63.3767	58.5887	67.1421	52.2039	68.8412	54.625	56.6155	54.8493	63.5521	65.3973	68.6911	58.293	60.199	62.1566	1.03252	57.5729	56.0249	57.7535	41.605	62.3953	50.4039	53.0296	58.6904	52.7425	55.758	57.996	55.0703	54.7701	0.994547	0.914804	0.881163
Slc44a2	Slc44a2	solute carrier family 44, member 2	38.4518	38.9446	36.7472	42.6277	37.5416	37.3009	32.1105	50.8761	36.9119	40.3072	37.3217	33.9034	37.6749	39.8641	1.05811	34.5833	31.2083	34.0287	35.7985	37.1089	32.8737	34.5311	34.7002	36.5484	32.3109	34.928	34.5455	34.3154	0.993338	0.916938	0.86081
Slc44a3	Slc44a3	solute carrier family 44, member 3	0.215113	0.407792	0.191715	0.180136	0.4971	0.154668	0.477509	0.108616	0.2121	0.892685	0.321018	0.38525	0.303433	0.383934	1.2653	0.276135	0.421583	1.457	0.32646	0.173077	0.955051	1.44892	0.402844	0.812414	0.0532476	0.0344048	0.530851	0.617814	1.16382	1.74948	1.60917
Slc44a4	Slc44a4	solute carrier family 44, member 4	0.219465	0	0.0384032	0.144688	0	0.143452	0.0463529	0.223633	0.0297036	0.13185	0.163689	0.0366071	0.0846231	0.117096	1.38374	0.127556	0.122122	0.134988	0.183659	0.17227	0.059594	0.322393	0.0585151	0.0712174	0.123711	0.0849501	0.148119	0.120063	0.810588	1.75034	1.02534
Slc44a5	Slc44a5	solute carrier family 44, member 5	2.09406	2.3306	3.08601	2.70557	3.13071	2.47906	2.27655	4.94752	2.86095	3.81241	2.10342	3.58409	2.58608	3.46168	1.33858	1.82695	2.22153	1.58197	9.25175	2.53582	1.43725	1.66331	1.57911	1.77066	2.19607	1.50044	3.4836	1.69114	0.485458	1.34706	0.488533
Slc45a1	Slc45a1	solute carrier family 45, member 1	32.5273	33.6616	28.5619	38.4101	44.4206	34.564	31.9082	40.018	31.5532	33.8166	41.6771	27.9287	34.8648	34.9987	1.00384	59.6961	53.6038	56.9778	51.4157	38.5978	66.714	61.9011	65.2598	66.2715	66.5659	70.8751	52.0582	66.2646	1.27289	1.49315	1.89334
Slc45a2	Slc45a2	solute carrier family 45, member 2	0.0231845	0	0	0	0.0524017	0	0	0.0631057	0.0219711	0.124141	0.115546	0	0.010798	0.0649528	6.01525	0.112558	0.0861995	0.0476462	0.101823	0.0243113	0.0420554	0.165561	0.0413142	0	0.0921663	0.14997	0.0745076	0.0818444	1.09847	6.90011	1.26006
Slc45a3	Slc45a3	solute carrier family 45, member 3	1.69442	1.79139	1.35343	1.12411	1.40604	1.33516	1.47279	1.25503	1.95139	1.75158	1.75305	1.22797	1.45391	1.5878	1.09209	1.45782	1.39551	1.8513	0.897733	2.01836	1.65342	1.47838	2.33822	0.952834	1.17246	1.08223	1.52414	1.44626	0.9489	1.04831	0.910856
Slc45a4	Slc45a4	solute carrier family 45, member 4	11.0505	9.35108	15.1721	10.4193	16.0229	11.8031	10.4024	24.7904	11.0303	15.4353	12.9577	10.6427	12.0316	14.9713	1.24433	12.1521	10.0094	13.264	13.9804	11.8512	15.9525	12.2206	14.3319	16.7607	13.4976	16.0159	12.2514	14.7965	1.20774	1.01827	0.988327
Slc46a1	Slc46a1	solute carrier family 46, member 1	14.716	19.7618	13.5608	20.317	27.1509	18.0811	14.4929	18.6272	14.5742	16.4967	18.2258	13.0259	18.2972	16.19	0.884833	26.3081	25.3719	26.1557	28.0449	15.8563	27.2711	25.1283	32.6966	30.8188	26.7049	31.3057	24.3474	28.9876	1.19058	1.33066	1.79047
Slc46a2	Slc46a2	solute carrier family 46, member 2	0	0	0	0	0	0.0224099	0	0	0	0	0	0	0.00320141	0	0	0	0	0	0	0	0	0	0	0	0	0	0	0	#DIV/0!	0	#DIV/0!
Slc46a3	Slc46a3	solute carrier family 46, member 3	8.4271	8.79511	4.7553	6.92463	9.50063	7.66239	7.7575	7.90198	7.49597	6.61102	6.85053	5.61444	7.68895	6.89479	0.896714	7.96961	8.70774	10.5875	8.13319	6.64839	7.11209	10.8256	8.9869	10.2708	9.76456	7.47489	8.40928	9.07248	1.07887	1.09368	1.31585
Slc47a1	Slc47a1	solute carrier family 47, member 1	0.306485	0.605792	0.526864	0.562532	1.93386	0.845518	0.298053	3.32701	0.22509	0.494138	0.447244	1.15815	0.725586	1.13033	1.55781	0.307531	0.588808	3.7478	0.0386449	1.44109	0.813991	1.20144	0.638126	0.286061	0.121662	0.819407	1.22477	0.646781	0.528082	1.68798	0.572207
Slc47a2	Slc47a2	solute carrier family 47, member 2	0.105447	0.0647396	0.137971	0.163409	0.333268	0.192835	0.0832883	0.143785	0.251593	0.667869	0.205866	0.0588175	0.154423	0.265586	1.71986	0	0	0.10834	0	0.154734	0.026765	0	0	0.400563	0	0.136271	0.052615	0.0939332	1.78529	0.340721	0.353683
Slc48a1	Slc48a1	solute carrier family 48 (heme transporter), member 1	152.63	140.099	147.016	155.305	153.054	142.835	136.988	156.361	147.697	134.34	168.555	124.489	146.847	146.288	0.996198	163.731	145.843	153.843	142.042	155.748	166.562	155.247	166.003	152.895	162.94	168.227	152.241	161.979	1.06396	1.03674	1.10726
Slc49a4	Slc49a4	solute carrier family 49 member 4	32.8143	30.4207	35.1932	33.198	31.6921	31.0026	33.1704	40.2261	34.4876	38.8659	29.6303	33.2319	32.4987	35.2884	1.08584	32.5681	35.9497	37.1372	37.8488	36.9872	36.1838	31.4948	30.9065	36.461	37.2128	34.3349	36.0982	34.4323	0.95385	1.11076	0.975741
Slc4a1	Slc4a1	solute carrier family 4 (anion exchanger), member 1	0.119498	0.708785	0.381359	0.0413939	0.0337829	0.136775	0.105455	0.0609533	0.0991142	0.424969	0.133996	0.133084	0.21815	0.170423	0.781221	0.0435126	0.0416493	0.015349	0.0655775	0	0.0135442	0.0533468	0.0665553	0.0161792	0	0.0579903	0.0332177	0.0346027	1.04169	0.15227	0.20304
Slc4a10	Slc4a10	solute carrier family 4, sodium bicarbonate cotransporter-like, member 10	30.5331	19.0969	62.4589	27.1119	28.0931	26.7342	27.7552	113.221	27.7471	69.2134	22.1338	37.8862	31.6833	54.0403	1.70564	18.912	20.597	21.8649	40.8335	24.6395	23.1823	16.4084	21.2164	20.0644	18.0511	19.0825	25.3694	19.6675	0.775246	0.800717	0.363941
Slc4a11	Slc4a11	solute carrier family 4, sodium bicarbonate transporter-like, member 11	1.7128	3.61091	3.4194	2.00601	1.91053	1.25499	4.29404	1.47315	2.63856	3.10211	1.52642	3.04319	2.60124	2.35668	0.905985	0.234302	0.667912	0.385956	0.49763	5.03533	0.351618	1.01818	0.442672	0.262856	0.363855	0.353366	1.36423	0.465425	0.341164	0.524453	0.197491
Slc4a1ap	Slc4a1ap	solute carrier family 4 (anion exchanger), member 1, adaptor protein	24.511	39.8773	26.0783	23.1709	23.9234	24.3873	22.0727	25.5112	25.9595	27.4185	23.9066	25.6487	26.2887	25.6889	0.977184	35.6975	32.8351	31.3915	34.4637	25.4905	27.7571	32.5883	34.6791	32.9281	35.0888	34.5726	31.9757	32.9357	1.03002	1.21633	1.2821
Slc4a2	Slc4a2	solute carrier family 4 (anion exchanger), member 2	33.7078	33.3821	39.4659	35.6951	57.2895	31.0658	40.6118	38.4547	31.5616	39.9275	29.772	27.917	38.7454	33.5266	0.865304	30.2356	34.3595	43.0178	29.7243	33.3977	45.238	50.8783	53.0833	32.3457	30.134	36.9197	34.147	41.4331	1.21338	0.881316	1.23583
Slc4a3	Slc4a3	solute carrier family 4 (anion exchanger), member 3	95.4578	105.178	118.532	109.951	92.4549	90.9246	93.4213	131.086	121.234	94.6802	100.31	90.3738	100.846	107.537	1.06635	80.1376	78.9493	85.0184	84.4742	112.727	89.983	77.1343	83.1833	98.0763	91.8785	103.484	88.2613	90.6232	1.02676	0.875212	0.842716
Slc4a4	Slc4a4	solute carrier family 4 (anion exchanger), member 4	41.5584	26.6445	66.9155	30.4373	33.6728	25.9611	35.7184	71.8411	34.048	58.3176	28.559	40.9353	37.2726	46.7402	1.25401	25.4117	26.6771	36.6068	29.4741	43.4877	30.7595	25.919	23.5373	29.5398	29.1859	30.0277	32.3315	28.1615	0.871026	0.867433	0.602512
Slc4a5	Slc4a5	solute carrier family 4, sodium bicarbonate cotransporter, member 5	0.926136	0.147238	0.515978	3.03022	6.65918	0.200474	5.08026	0.237397	0.101823	3.90633	0.29648	0.132294	2.36564	0.934864	0.395184	0.165861	1.49226	2.14413	0.11589	0.106255	3.96567	6.35737	6.90025	0.517404	0.668207	1.05021	0.804879	3.24319	4.02941	0.340237	3.46915
Slc4a7	Slc4a7	solute carrier family 4, sodium bicarbonate cotransporter, member 7	2.71389	2.03086	5.94313	2.89684	2.59329	2.02881	2.84821	8.07819	3.30271	5.12235	2.39153	4.1927	3.00786	4.6175	1.53514	1.96761	2.31744	3.36471	5.44127	2.6221	1.6681	1.78585	1.53639	1.929	2.33032	2.04603	3.14263	1.88262	0.599058	1.0448	0.407714
Slc4a8	Slc4a8	solute carrier family 4 (anion exchanger), member 8	12.9146	7.63671	18.4663	11.8237	10.2533	11.8534	8.86318	23.926	11.3768	11.8173	10.4302	9.18497	11.6873	13.3471	1.14201	13.0618	11.2571	19.1629	19.6741	11.8197	15.0486	11.746	13.4782	13.2779	13.3739	17.8027	14.9951	14.1212	0.941721	1.28302	1.058
Slc4a9	Slc4a9	solute carrier family 4, sodium bicarbonate cotransporter, member 9	0.866262	0.449546	0.0772457	0.233975	0.832801	0.43742	0.214659	0.440772	0.365567	0.452451	0.232651	0.254531	0.444559	0.349194	0.785486	0.627482	0.62036	1.10606	0.353042	0.51578	0.456397	0.508983	0.520436	0.866453	0.444757	0.547455	0.644544	0.557414	0.864818	1.44985	1.59628
Slc50a1	Slc50a1	solute carrier family 50 (sugar transporter), member 1	59.806	58.3814	46.5557	56.4278	64.3829	64.9151	52.3103	56.6102	60.2632	55.5406	51.6863	55.3498	57.5399	55.89	0.971327	60.2241	66.1615	56.5038	67.9423	64.3711	67.634	60.5381	58.8462	65.7661	59.9149	57.459	63.0405	61.6931	0.978625	1.0956	1.10383
Slc51a	Slc51a	solute carrier family 51, alpha subunit	0.199138	0.0518281	0.0642528	0.0746711	0	0.12061	0.240949	0.0644575	0.189407	0.0457105	0.08549	0.0818435	0.10735	0.0933817	0.869882	0	0.231622	0.338527	0.370168	0.143999	0.362941	0.0605352	0.45424	0.0611102	0.351112	0.0755408	0.216863	0.22758	1.04942	2.02015	2.43709
Slc51b	Slc51b	solute carrier family 51, beta subunit	0	0	0.416445	0	0	0	0	0	0	0	0.471276	0	0.0594921	0.0942552	1.58433	0	0.329786	0	0.347485	0.24883	0	0	0	0	0	0	0.18522	0	0	3.11335	0
Slc52a2	Slc52a2	solute carrier protein 52, member 2	9.72834	11.2073	7.94331	11.7901	9.78699	10.8259	9.87373	12.8169	13.0486	7.54561	13.2862	8.45872	10.1651	11.0312	1.08521	11.2931	8.96279	11.3654	11.3553	12.7195	10.8802	13.3978	11.2865	13.7831	11.7086	13.9089	11.1392	12.4942	1.12164	1.09583	1.13262
Slc52a3	Slc52a3	solute carrier protein family 52, member 3	2.16893	2.04465	2.07281	2.33546	2.23937	1.79423	1.98981	1.57819	2.49316	1.98972	1.98614	1.61075	2.09218	1.93159	0.923243	0.426736	0.38516	0.788993	0.916401	0.851198	0.552244	0.953445	0.873381	0.696494	0.604674	0.743265	0.673698	0.73725	1.09433	0.322008	0.38168
Slc5a1	Slc5a1	solute carrier family 5 (sodium/glucose cotransporter), member 1	0	0	0	0	0.225298	0.0152036	0	0.0225886	0	0.111164	0	0.0554824	0.0343574	0.037847	1.10157	0.0483702	0.0462998	0.119438	0.145809	0	0.120457	0.148249	0.147967	0.161884	0.0660264	0.0644607	0.0719834	0.118174	1.64169	2.09514	3.12241
Slc5a10	Slc5a10	solute carrier family 5 (sodium/glucose cotransporter), member 10	0.118462	0.040594	0	0.102404	0	0.0851855	0	0	0.0379489	0.0881037	0.159752	0	0.0495208	0.0571609	1.15428	0.0718344	0	0.266071	0.0966855	0.0692458	0.0363577	0.0714917	0.0356864	0.173825	0.392429	0	0.100767	0.118298	1.17398	2.03485	2.06957
Slc5a11	Slc5a11	solute carrier family 5 (sodium/glucose cotransporter), member 11	0.892708	1.29284	1.91236	5.0312	1.04443	2.5067	0.47837	2.03744	2.86243	0.903499	2.0456	1.07895	1.8798	1.78558	0.949878	1.31906	1.0951	2.36817	0.801345	1.46484	2.8239	1.82126	2.21998	3.04506	1.7966	1.30536	1.4097	2.16869	1.5384	0.749922	1.21456
Slc5a12	Slc5a12	solute carrier family 5 (sodium/glucose cotransporter), member 12	0.114865	0.0427663	0.803049	0.125962	0.0439372	0.0535501	0.0810035	0.134958	0.0184189	0.0767864	0.0194327	0.266458	0.180733	0.103211	0.571067	0.36005	0	0.0199693	0.028537	0.102209	0.105744	0	0.0173166	0.0210548	0.0193167	0	0.102153	0.0272386	0.266645	0.565215	0.263912
Slc5a2	Slc5a2	solute carrier family 5 (sodium/glucose cotransporter), member 2	0	0.161286	0	0	0.0837885	0	0	1.02526	0	0	0	0	0.0350106	0.205052	5.85685	0.218464	0	0.144918	0	0.0856872	0.0836823	0	0.116843	0	0.0773083	0.215433	0.0898138	0.0822111	0.91535	2.56533	0.400928
Slc5a3	Slc5a3	solute carrier family 5 (inositol transporters), member 3	2.79161	3.36158	7.00672	1.99097	3.47523	2.08678	3.01316	9.53394	2.68819	8.72308	2.10004	6.76982	3.38943	5.96302	1.7593	1.52365	3.07754	3.26127	4.46494	2.65771	2.6362	2.6305	2.45318	2.35883	3.12179	2.10062	2.99702	2.55019	0.850907	0.884224	0.427667
Slc5a4a	Slc5a4a	solute carrier family 5, member 4a	0	0	0	0.0318402	0	0	0	0	0.0326847	0	0.0343912	0.0384586	0.0045486	0.0211069	4.64031	0.100498	0	0	0.0505351	0	0	0	0	0	0	0	0.0302066	0	0	6.64084	0
Slc5a4b	Slc5a4b	solute carrier family 5 (neutral amino acid transporters, system A), member 4b	0.198164	0.0248828	0.182066	0.353023	0	0.200057	0.231475	0.1492	0.355578	0.658289	0.466213	0.0979474	0.169952	0.345445	2.0326	0	0.0508589	0.0231591	0	0.402061	0.0415483	0	0.0487081	0.0724181	0.0218106	0.0559201	0.0952158	0.0400675	0.420808	0.56025	0.115988
Slc5a5	Slc5a5	solute carrier family 5 (sodium iodide symporter), member 5	4.32689	5.31687	5.49892	7.59739	7.90894	8.78711	4.50598	7.45021	3.56262	6.91096	4.8549	5.87442	6.27744	5.73062	0.912891	18.0908	18.1752	19.2905	22.7418	4.46289	23.2678	22.6247	20.0764	18.8323	20.5138	20.6164	16.5522	20.9885	1.26802	2.63678	3.66252
Slc5a6	Slc5a6	solute carrier family 5 (sodium-dependent vitamin transporter), member 6	8.84639	11.7508	10.4463	10.7897	19.8133	10.4356	8.21244	15.6285	12.266	12.5049	11.5309	9.14545	11.4706	12.2151	1.06491	14.9153	17.6824	21.2656	14.7673	12.8697	18.5822	20.951	18.8095	16.3985	20.0827	17.3346	16.3001	18.6931	1.14681	1.42103	1.53032
Slc5a7	Slc5a7	solute carrier family 5 (choline transporter), member 7	11.1412	10.4568	16.8158	7.83091	3.63588	6.60315	10.2739	2.72877	9.60803	12.6251	5.85549	10.6542	9.53681	8.29431	0.869715	1.02167	2.20305	1.02697	1.61582	10.8966	1.38128	0.923955	1.79951	2.5699	2.57154	2.20908	3.35282	1.90921	0.569434	0.351566	0.230183
Slc5a8	Slc5a8	solute carrier family 5 (iodide transporter), member 8	0.0126694	0.0138931	0	0	0.0573178	0.0116395	0.01789	0.0517277	0	0.0340976	0.0378837	0.02865	0.0162014	0.0304718	1.88082	0.0248848	0.0353252	0.117169	0.074154	0.0132792	0.0346948	0.0912736	0.124197	0.0411634	0.0882556	0.0327934	0.0529625	0.0687296	1.2977	3.26901	2.25552
Slc5a9	Slc5a9	solute carrier family 5 (sodium/glucose cotransporter), member 9	0.0246575	0	0	0	0	0	0	0.146652	0.0233659	0	0.0737327	0	0.0035225	0.0487502	13.8397	0	0	0	0	0	0	0	0.0439377	0	0.0245041	0.0956934	0	0.0273559	#DIV/0!	0	0.561144
Slc66a1	Slc66a1	solute carrier family 66 member 1	8.72833	9.90039	11.5728	8.02493	8.50502	7.40993	8.11265	11.9646	8.85877	10.711	8.82652	7.99885	8.89343	9.67194	1.08754	11.0757	10.3979	10.9535	12.6675	9.86028	12.7321	11.4292	12.6377	11.1164	10.8778	11.8406	10.991	11.7723	1.07109	1.23585	1.21716
Slc66a2	Slc66a2	solute carrier family 66 member 2	13.2974	13.8369	12.0417	16.6125	21.0831	12.9867	12.9626	21.5989	13.1184	13.8327	13.2457	15.8645	14.6887	15.5321	1.05741	20.8876	20.6223	21.2427	25.513	11.4836	23.1259	22.9663	24.6119	26.6498	24.1916	25.4295	19.9499	24.4958	1.22787	1.35818	1.57711
Slc6a1	Slc6a1	solute carrier family 6 (neurotransmitter transporter, GABA), member 1	149.673	131.976	176.91	144.475	138.534	112.952	135.573	293.236	144.212	187.474	120.84	157.414	141.442	180.636	1.2771	116.264	120.035	146.429	149.179	151.199	124.802	118.352	114.349	120.424	115.29	126.108	136.621	119.888	0.877518	0.965919	0.663699
Slc6a11	Slc6a11	solute carrier family 6 (neurotransmitter transporter, GABA), member 11	62.8393	57.9905	46.6189	70.2558	155.264	57.014	59.8292	118.927	60.3012	62.5919	50.0359	50.2598	72.8302	68.4231	0.939488	283.776	244.742	306.618	167.268	64.244	316.755	274.417	267.026	286.699	266.814	314.54	213.33	287.709	1.34866	2.92914	4.20484
Slc6a12	Slc6a12	solute carrier family 6 (neurotransmitter transporter, betaine/GABA), member 12	1.20888	0.33074	0.477039	0.651284	0.926537	1.08755	0.806143	8.3253	1.04748	0.173162	1.09567	0.614819	0.784026	2.25129	2.87144	0.604405	0.282346	4.75078	1.42264	0.530328	1.57919	1.0101	0.56037	1.55913	0.387306	0.87012	1.5181	0.994369	0.655009	1.93629	0.44169
Slc6a13	Slc6a13	solute carrier family 6 (neurotransmitter transporter, GABA), member 13	5.60918	3.52404	3.8326	5.20782	4.86758	3.63094	2.76981	25.1013	3.54988	2.15211	3.56156	3.43521	4.206	7.56	1.79743	6.41206	6.30521	20.3501	6.29853	2.96467	6.8491	8.34051	6.4034	5.1438	6.05526	9.26261	8.46612	7.00911	0.827902	2.01287	0.927131
Slc6a14	Slc6a14	solute carrier family 6 (neurotransmitter transporter), member 14	0	0	0.0233653	0	0	0	0	0	0	0.053542	0	0.089101	0.00333791	0.0285286	8.54686	0.0388332	0	0	0	0	0	0	0	0	0	0	0.00776664	0	0	2.3268	0
Slc6a15	Slc6a15	solute carrier family 6 (neurotransmitter transporter), member 15	14.4756	13.0103	21.4423	13.4157	11.9474	12.2911	11.3964	26.4171	14.6536	21.1189	13.1857	19.5217	13.997	18.9794	1.35597	12.3102	12.6002	13.4104	22.8165	15.8788	11.4609	13.4227	11.0985	12.1581	12.1365	11.8549	15.4032	12.0219	0.780482	1.10047	0.63342
Slc6a16	Slc6a16	solute carrier family 6, member 16	1.26541	0.861325	0.919282	0.783615	2.72889	1.08413	0.670794	2.27371	0.829365	1.13951	0.792133	0.691027	1.18764	1.14515	0.964227	3.8827	4.2629	3.73338	1.77227	1.52089	3.73202	4.43683	3.1458	3.48672	3.71905	3.75683	3.03443	3.71287	1.22358	2.55502	3.24226
Slc6a17	Slc6a17	solute carrier family 6 (neurotransmitter transporter), member 17	91.9145	95.8616	97.2645	138.93	132.824	134.214	90.8849	162.929	82.1492	100.129	119.584	88.8504	111.699	110.728	0.99131	180.494	149.821	170.585	180.914	96.0788	202.247	161.908	211.524	233.591	209.986	233.076	155.579	208.722	1.34159	1.39284	1.88499
Slc6a18	Slc6a18	solute carrier family 6 (neurotransmitter transporter), member 18	0.0166415	0.0374699	0	0	0.037438	0.0159133	0.0509535	0.0468828	0	0.0223687	0.0349092	0	0.0226309	0.0208321	0.920518	0	0.0314723	0.0171021	0	0	0	0.0449145	0	0	0.0169088	0.0661646	0.00971488	0.0213313	2.19574	0.429275	1.02396
Slc6a19	Slc6a19	solute carrier family 6 (neurotransmitter transporter), member 19	0.457865	0.230166	0.178324	0.123334	0.3882	0.0873306	0.619493	0.363394	0.297011	0.296165	0.288713	0.361262	0.297816	0.321309	1.07889	0.463109	0.17732	0.274448	0.474701	0.180013	0.190309	0.442817	0.237991	0.351366	0.246519	0.27153	0.313918	0.290089	0.92409	1.05407	0.902834
Slc6a2	Slc6a2	solute carrier family 6 (neurotransmitter transporter, noradrenalin), member 2	0.0358672	0	0	0.0226392	0.0253645	0	0.0331483	0.0320902	0.0434137	0.0466679	0.0346732	0	0.016717	0.031369	1.87647	0.0228714	0.0423544	0.0486543	0	0.0810094	0	0.0104165	0.0516458	0.0367188	0.0114332	0.0902169	0.0389779	0.0334052	0.85703	2.33163	1.06491
Slc6a20a	Slc6a20a	solute carrier family 6 (neurotransmitter transporter), member 20A	8.81619	4.79041	6.22677	7.36109	6.71307	5.23524	9.50806	24.8416	5.63246	8.74429	6.25826	7.01081	6.95012	10.4975	1.5104	3.3013	3.88767	12.9656	5.94323	3.31261	7.15734	7.56035	8.41422	4.48326	4.65825	5.1949	5.88208	6.24472	1.06165	0.846329	0.594878
Slc6a20b	Slc6a20b	solute carrier family 6 (neurotransmitter transporter), member 20B	0.186256	0.288944	0.608307	0.330312	0.123512	0.186943	0.359074	1.04169	0.161083	0.983294	0.116455	0.360971	0.297621	0.532699	1.78986	0.156192	0.175749	0.408145	0.31056	0.138564	0.18057	0.15907	0.315174	0.188091	0.18853	0.0818914	0.237842	0.185554	0.780159	0.799143	0.348329
Slc6a21	Slc6a21	solute carrier family 6 member 21	0.230131	0.0842724	0.0899091	0.0436749	0	0.0866193	0	0.235664	0	0	0.152944	0.0699821	0.0763724	0.091718	1.20093	0	0	0	0	0	0	0	0	0	0	0.0612111	0	0.0102019	#DIV/0!	0	0.111231
Slc6a3	Slc6a3	solute carrier family 6 (neurotransmitter transporter, dopamine), member 3	0.0611256	0.130719	0.046419	0.293505	1.12268	0.163665	0.0635118	0.162163	0.0376517	0.0265928	0.0830734	0.0442534	0.268803	0.0707469	0.263192	4.3782	29.4845	67.376	3.72156	0.0416519	18.6262	50.4933	9.0942	0.0663724	1.8164	8.94378	21.0004	14.8401	0.706656	78.1255	209.763
Slc6a4	Slc6a4	solute carrier family 6 (neurotransmitter transporter, serotonin), member 4	0.0765331	0.0640579	0.157674	0	0	0	0	0.0895429	0	0.136587	0	0	0.0426093	0.045226	1.06141	0	0.0916831	5.38819	0.0747015	0	0	0.0455405	0.0454579	0.0276479	0.0507031	0	1.11092	0.0282249	0.0254069	26.0721	0.624086
Slc6a5	Slc6a5	solute carrier family 6 (neurotransmitter transporter, glycine), member 5	0.0438483	0.0633605	0.0787677	0.120629	0.152545	0.124494	0.0444156	0.0980676	0.0337487	0.0393399	0.0639927	0.0273535	0.0897228	0.0525005	0.585141	0.0841917	0.134277	0.366379	0.21002	0.0706508	0.205987	0.077405	0.0830339	0.166886	0.0957673	0.210915	0.173104	0.139999	0.808759	1.92932	2.66663
Slc6a6	Slc6a6	solute carrier family 6 (neurotransmitter transporter, taurine), member 6	70.561	54.9499	120.64	57.1409	46.515	53.8532	52.2823	87.3602	77.7793	89.1749	61.1549	60.5076	65.1346	75.1954	1.15446	14.9985	16.5344	21.6149	29.5083	69.575	17.5148	16.0526	15.8622	19.4284	16.2453	20.7889	30.4462	17.6487	0.579668	0.467435	0.234704
Slc6a7	Slc6a7	solute carrier family 6 (neurotransmitter transporter, L-proline), member 7	10.4783	12.43	16.2461	19.0524	25.0877	23.1811	8.12966	30.7352	10.1216	19.868	17.2985	16.1961	16.3722	18.8439	1.15097	54.0163	44.5376	50.527	52.4671	12.846	58.8238	46.106	58.1144	62.4489	50.2201	58.9519	42.8788	55.7775	1.30082	2.619	2.95998
Slc6a8	Slc6a8	solute carrier family 6 (neurotransmitter transporter, creatine), member 8	74.6005	68.2287	69.5844	71.2236	62.6444	61.092	64.8468	68.8213	68.1848	71.4074	64.4118	63.995	67.4601	67.3641	0.998577	59.6738	56.4238	66.8631	68.0994	74.5183	57.694	55.7941	61.8752	60.2271	61.5733	67.3489	65.1157	60.7521	0.932987	0.965248	0.901847
Slc6a9	Slc6a9	solute carrier family 6 (neurotransmitter transporter, glycine), member 9	55.1276	59.0371	53.022	59.335	85.8604	57.0993	47.1263	64.1036	66.3366	48.1848	65.7933	47.1724	59.5154	58.3181	0.979884	105.978	94.5441	121.705	62.6568	62.7812	112.67	101.899	107.619	111.62	100.986	129.42	89.5329	110.702	1.23644	1.50437	1.89825
Slc7a1	Slc7a1	solute carrier family 7 (cationic amino acid transporter, y+ system), member 1	10.0053	8.17933	12.0313	8.29874	6.98519	6.61	6.88675	17.6359	8.71146	10.9181	7.30602	8.13326	8.42809	10.541	1.25069	3.91893	5.25072	6.20917	8.47579	5.80709	5.4091	6.11955	4.93539	6.02639	5.59807	6.26849	5.93234	5.72616	0.965246	0.703877	0.54323
Slc7a10	Slc7a10	solute carrier family 7 (cationic amino acid transporter, y+ system), member 10	37.9069	41.385	34.0986	50.5926	81.9494	37.1115	51.6619	66.475	35.9537	41.8231	36.9134	37.2963	47.8151	43.6923	0.913776	91.1276	72.1489	72.1141	48.4231	38.7783	96.5186	89.7063	97.2055	77.6059	83.2188	89.4844	64.5184	88.9566	1.37878	1.34933	2.03598
Slc7a11	Slc7a11	solute carrier family 7 (cationic amino acid transporter, y+ system), member 11	3.32943	3.69551	6.90507	3.9024	4.31023	3.35885	2.79377	15.3389	3.52279	7.09976	3.59667	4.71264	4.04218	6.85415	1.69566	4.01007	4.38928	6.44734	4.80163	4.09105	4.74625	4.06126	4.19694	4.58842	4.95574	4.18022	4.74788	4.45481	0.938273	1.17458	0.649943
Slc7a12	Slc7a12	solute carrier family 7 (cationic amino acid transporter, y+ system), member 12	0	0	0	0	0	0	0	0	0	0	0.305531	0	0	0.0611062	#DIV/0!	0	0	0	0	0	0	0	0	0	0	0	0	0	#DIV/0!	#DIV/0!	0
Slc7a13	Slc7a13	solute carrier family 7, (cationic amino acid transporter, y+ system) member 13	0	0.0364808	0	0.0610198	0	0.03023	0.0467073	0	0.0312886	0.0883937	0.131735	0.0367965	0.0249197	0.0576429	2.31315	0.0964104	0.246737	0.141	0.241806	0.0346342	0.0900634	0.0295342	0.029493	0.143587	0.0657426	0.0428839	0.152118	0.066884	0.439686	6.10431	1.16032
Slc7a14	Slc7a14	solute carrier family 7 (cationic amino acid transporter, y+ system), member 14	18.6394	16.8683	29.9337	17.7156	17.4254	15.8405	17.3457	22.5151	19.4252	25.685	15.1692	21.2937	19.1098	20.8176	1.08937	8.52904	10.9701	12.8007	26.1453	21.5694	10.0606	11.0127	8.31558	10.3649	11.0006	10.4695	16.0029	10.204	0.637632	0.83742	0.49016
Slc7a15	Slc7a15	solute carrier family 7 (cationic amino acid transporter, y+ system), member 15	0.369151	0	0.0827202	0.113062	0.275967	0.108715	0.199082	0	0.116232	0.516931	0	0	0.1641	0.126633	0.771681	0.358283	0.294589	0.299634	0.348972	0.38873	0.544512	0	0.265434	0	0.0700389	0.173585	0.338042	0.175595	0.519447	2.05998	1.38665
Slc7a2	Slc7a2	solute carrier family 7 (cationic amino acid transporter, y+ system), member 2	4.93598	5.73327	9.75187	4.92947	4.63298	4.27701	4.46202	10.4565	5.48306	6.77008	4.63897	6.74554	5.5318	6.81884	1.23266	2.47073	2.86463	4.42525	3.46876	6.38378	2.84455	2.97236	2.42974	2.47685	2.69445	2.48517	3.92263	2.65052	0.6757	0.709106	0.388706
Slc7a3	Slc7a3	solute carrier family 7 (cationic amino acid transporter, y+ system), member 3	4.17108	3.4737	4.2746	4.09453	6.55404	5.56955	2.46466	10.8826	3.27822	5.10098	4.04024	4.81253	4.37174	5.62291	1.2862	11.9208	13.907	15.011	12.5524	2.65852	11.8157	13.5632	10.1525	14.1495	15.2404	14.1916	11.2099	13.1855	1.17623	2.56418	2.34495
Slc7a4	Slc7a4	solute carrier family 7 (cationic amino acid transporter, y+ system), member 4	42.5008	46.2667	41.264	47.555	29.5276	49.3103	37.8715	40.7892	44.0638	43.958	56.2295	45.0102	42.0423	46.0101	1.09438	22.8536	20.8847	21.3342	54.5886	48.9483	24.2739	28.9002	23.6557	25.8616	26.6089	25.9629	33.7219	25.8772	0.767371	0.802095	0.562424
Slc7a5	Slc7a5	solute carrier family 7 (cationic amino acid transporter, y+ system), member 5	31.3576	30.8476	28.2075	32.595	28.3984	29.5134	28.9226	44.0632	25.0912	38.8925	28.8639	28.9535	29.9774	33.1728	1.10659	18.67	16.8092	19.5375	26.0651	15.3555	19.3494	20.9321	20.9409	20.813	18.9591	26.2897	19.2875	21.2141	1.09989	0.643399	0.6395
Slc7a6	Slc7a6	solute carrier family 7 (cationic amino acid transporter, y+ system), member 6	10.9751	10.2694	20.6099	10.8404	10.7911	9.91619	9.39419	30.8831	10.9617	15.5885	10.5301	13.1401	11.828	16.2207	1.37138	6.63326	7.7653	9.26396	12.3226	10.7396	7.67162	6.54953	6.76109	8.33037	8.45915	8.38291	9.34494	7.69245	0.823167	0.790066	0.474237
Slc7a6os	Slc7a6os	solute carrier family 7, member 6 opposite strand	22.8403	23.7908	23.8766	25.3168	22.0978	22.2511	21.2868	32.9701	24.8941	23.6186	24.8323	25.3244	23.0657	26.3279	1.14143	26.2816	24.0202	21.1795	25.1877	24.1555	25.3492	23.3498	24.1655	23.1315	23.5851	25.5472	24.1649	24.188	1.00096	1.04765	0.918722
Slc7a7	Slc7a7	solute carrier family 7 (cationic amino acid transporter, y+ system), member 7	3.35009	4.87961	2.63431	3.42842	2.60119	2.09975	3.46347	2.43978	1.74787	2.08894	2.30066	1.66264	3.20812	2.04798	0.638374	2.33975	2.35373	1.50389	2.84019	2.26878	3.16339	2.07811	2.58424	1.37521	2.14147	0.961329	2.26127	2.05063	0.906847	0.704858	1.00129
Slc7a8	Slc7a8	solute carrier family 7 (cationic amino acid transporter, y+ system), member 8	24.0818	24.3992	23.537	30.6001	24.9264	27.3266	22.6351	24.4409	22.1065	25.3571	25.1369	20.1598	25.358	23.4403	0.924373	29.0326	21.6778	27.3975	38.5052	25.1832	33.6011	22.2486	34.2297	38.9862	26.8266	38.686	28.3592	32.4297	1.14353	1.11835	1.3835
Slc7a9	Slc7a9	solute carrier family 7 (cationic amino acid transporter, y+ system), member 9	0.0500673	0	0	0.0461692	0.112925	0	0	0.0682585	0.161913	0.054465	0	0.111695	0.0298802	0.0792663	2.6528	0	0	0	0.0537944	0	0	0	0	0	0	0	0.0107589	0	0	0.360067	0
Slc8a1	Slc8a1	solute carrier family 8 (sodium/calcium exchanger), member 1	3.75148	2.79588	8.04851	3.97414	5.91896	5.38262	1.99539	36.3128	2.47623	8.81795	4.13898	4.84128	4.55243	11.3175	2.48603	6.54781	7.34708	10.4166	13.8867	3.17319	7.13379	5.76959	6.8378	7.7607	7.83481	7.3827	8.27427	7.1199	0.860486	1.81755	0.629108
Slc8a2	Slc8a2	solute carrier family 8 (sodium/calcium exchanger), member 2	132.306	128.468	127.092	146.084	80.6613	126.142	125.122	81.5769	135.001	147.591	138.028	110.194	123.696	122.478	0.990152	16.431	20.91	17.7057	119.588	141.097	22.4261	22.8931	19.3388	22.542	20.5201	28.807	63.1465	22.7545	0.360345	0.510496	0.185784
Slc8a3	Slc8a3	solute carrier family 8 (sodium/calcium exchanger), member 3	23.3228	18.4381	20.4141	20.8934	13.8013	17.0678	20.1105	22.6536	20.2127	23.2019	19.221	19.6967	19.1497	20.9972	1.09647	15.9841	15.6647	19.437	12.2795	25.1023	18.9757	15.4763	15.4233	18.8228	17.5102	20.3761	17.6935	17.7641	1.00399	0.923957	0.846022
Slc8b1	Slc8b1	solute carrier family 8 (sodium/lithium/calcium exchanger), member B1	4.81967	5.45189	4.51381	3.90102	6.61082	4.68491	4.79451	6.45567	4.27906	6.57425	4.50534	4.02085	4.96809	5.16703	1.04004	5.03971	4.79125	4.66738	4.9142	4.17715	4.78395	5.23166	5.1682	5.29488	4.85636	4.95555	4.71794	5.04843	1.07005	0.949648	0.977046
Slc9a1	Slc9a1	solute carrier family 9 (sodium/hydrogen exchanger), member 1	43.0853	42.5227	40.0963	46.851	35.8147	35.6282	37.8042	36.9601	42.0688	38.3937	41.0549	39.7862	40.2575	39.6527	0.984978	27.0453	27.9724	31.0958	41.1231	50.5421	34.3025	31.7366	31.188	33.6808	33.5016	40.4407	35.5557	34.1417	0.96023	0.883208	0.861017
Slc9a2	Slc9a2	solute carrier family 9 (sodium/hydrogen exchanger), member 2	3.82885	3.06037	3.90538	2.91469	2.77503	2.56676	3.86449	1.99868	4.30694	3.75347	3.29225	3.40812	3.27365	3.35189	1.0239	0.34037	0.701697	1.54493	6.9655	4.52337	0.305602	1.19175	0.360436	0.525662	0.482533	0.558326	2.81517	0.570718	0.202729	0.859949	0.170267
Slc9a3	Slc9a3	solute carrier family 9 (sodium/hydrogen exchanger), member 3	0.361623	0.34938	0.462546	0.181435	0.0597747	0.072597	0.0746295	0.891332	0	0.312231	0.259591	0.204573	0.223141	0.333545	1.49478	0.188597	0.17394	0.256713	1.29361	0.545309	0.0718811	0.302681	0.0706499	0.0913003	0.236655	0.802662	0.491634	0.262638	0.534215	2.20325	0.787414
Slc9a3r1	Slc9a3r1	solute carrier family 9 (sodium/hydrogen exchanger), member 3 regulator 1	60.5274	72.7047	55.4976	67.6504	69.7355	55.9126	59.8925	54.9377	63.1621	57.9251	57.5628	57.0577	63.1315	58.1291	0.920761	87.2336	73.6062	85.0006	61.6851	58.7831	84.9881	75.6262	91.7512	92.1183	89.8094	95.728	73.2617	88.3369	1.20577	1.16046	1.51967
Slc9a3r2	Slc9a3r2	solute carrier family 9 (sodium/hydrogen exchanger), member 3 regulator 2	35.9061	48.9622	34.9436	43.4607	45.8788	36.4567	40.29	58.9032	40.5347	42.8986	43.9344	34.4416	40.8426	44.1425	1.0808	41.0792	48.286	46.8456	36.6068	21.8835	45.4361	43.4183	46.2512	53.1976	52.1756	52.9426	38.9402	48.9036	1.25586	0.953422	1.10786
Slc9a4	Slc9a4	solute carrier family 9 (sodium/hydrogen exchanger), member 4	0.0516721	0	0	0.237525	0.114228	0.138941	0.0714462	0.547846	0	0.143475	0.0504865	0.46371	0.0876875	0.241103	2.74958	0	0	0.16684	4.60268	0.159511	0	0.0318931	0	0	0	0.130914	0.985805	0.0271346	0.0275253	11.2423	0.112543
Slc9a5	Slc9a5	solute carrier family 9 (sodium/hydrogen exchanger), member 5	43.6631	49.4384	49.4943	41.6876	26.1592	33.4532	46.95	35.3072	49.4205	35.2081	40.266	39.9712	41.5494	40.0346	0.963542	13.8961	15.5179	15.8105	12.7752	49.8541	15.8818	16.4537	14.2875	19.1808	16.1256	18.5827	21.5708	16.752	0.776609	0.519159	0.418439
Slc9a6	Slc9a6	solute carrier family 9 (sodium/hydrogen exchanger), member 6	45.633	36.5271	63.6743	40.2837	39.8909	40.4371	40.4918	67.0899	46.332	57.5178	40.4666	54.4762	43.8483	53.1765	1.21274	35.5413	40.0302	44.4984	49.0035	44.7473	37.9266	41.3965	34.2203	34.4398	40.6863	36.7188	42.7641	37.5647	0.878417	0.975276	0.706416
Slc9a7	Slc9a7	solute carrier family 9 (sodium/hydrogen exchanger), member 7	3.66548	2.34457	12.3258	2.23672	2.17719	2.85355	3.32447	14.0675	3.9976	10.9417	2.89295	4.43396	4.13253	7.26673	1.75842	2.60564	2.02022	6.52496	3.5363	4.07108	1.96591	2.21077	2.22746	2.59831	2.60278	2.09102	3.75164	2.28271	0.608456	0.907831	0.314131
Slc9a8	Slc9a8	solute carrier family 9 (sodium/hydrogen exchanger), member 8	13.7895	13.9166	15.8814	16.9884	18.6626	15.3132	11.5158	26.615	15.8529	16.5781	16.5857	13.658	15.1525	17.8579	1.17855	15.8986	15.8631	17.3028	20.1718	16.9577	17.7411	17.8057	15.5516	19.7815	17.7289	20.9524	17.2388	18.2602	1.05925	1.13769	1.02253
Slc9a9	Slc9a9	solute carrier family 9 (sodium/hydrogen exchanger), member 9	4.59123	3.4732	5.01778	4.97154	5.36937	5.03712	4.33097	6.40915	3.69487	5.21982	4.30051	2.93219	4.68446	4.51131	0.963037	4.72748	4.13901	5.14523	6.17046	4.2331	4.82815	4.3464	4.37353	3.90258	4.17047	4.58375	4.88306	4.36748	0.894415	1.04239	0.968118
Slc9b1	Slc9b1	solute carrier family 9, subfamily B (NHA1, cation proton antiporter 1), member 1	0.647113	0.431477	1.79738	1.05325	0	0.891379	1.14671	1.77492	0.158133	1.17554	0.150976	0.770771	0.852472	0.806068	0.945565	0.394511	0.712782	2.04114	1.01155	0	0.725951	0.908815	0.604316	0.749259	0.54346	0.537999	0.831997	0.6783	0.815267	0.975981	0.841492
Slc9b2	Slc9b2	solute carrier family 9, subfamily B (NHA2, cation proton antiporter 2), member 2	2.05262	3.79199	4.65752	3.7655	1.38955	2.14337	4.39734	2.46164	3.5066	3.7336	3.55898	3.84075	3.17112	3.42031	1.07858	2.89886	3.15254	4.94259	3.37003	2.80972	1.64889	2.88584	2.70615	3.15702	2.97357	3.07278	3.43475	2.74071	0.797935	1.08313	0.801303
Slc9c1	Slc9c1	solute carrier family 9, subfamily C (Na+-transporting carboxylic acid decarboxylase), member 1	0	0	0	0	0	0	0	0	0	0	0	0	0	0	#DIV/0!	0	0	0	0	0	0	0	0	0	0	0	0	0	#DIV/0!	#DIV/0!	#DIV/0!
Slco1a1	Slco1a1	solute carrier organic anion transporter family, member 1a1	0	0.0588903	0.0206976	0.0504732	0.0395496	0	0	0	0.0165933	0	0.0177988	0.0594815	0.0242301	0.0187747	0.774852	0.0347546	0	0.0183422	0	0	0.0325407	0	0.0935133	0.0191821	0.0748633	0.0452643	0.0106194	0.0442273	4.16478	0.438271	2.35568
Slco1a4	Slco1a4	solute carrier organic anion transporter family, member 1a4	26.6311	19.2094	48.4983	19.4562	19.7655	21.4768	19.6597	46.0655	22.518	34.8225	19.9596	25.5097	24.9567	29.775	1.19307	4.18113	5.22408	4.97112	5.96169	5.95434	6.31117	5.98399	6.38734	7.22128	5.56765	5.55155	5.25847	6.1705	1.17344	0.210704	0.207237
Slco1a5	Slco1a5	solute carrier organic anion transporter family, member 1a5	0.148535	0.0325457	0	0.110606	0.670145	0.0274298	0.58877	0.121983	0.127684	0.159966	0.029569	0.0993464	0.225433	0.10771	0.47779	0.144992	0.358472	0.0609623	0	0	0.61894	0.635385	0.557269	0.0323466	0.0589492	0.191842	0.112885	0.349122	3.09272	0.500748	3.24133
Slco1a6	Slco1a6	solute carrier organic anion transporter family, member 1a6	1.93038	0.497137	4.11068	2.44684	1.08139	2.2024	2.15591	3.38525	0.991036	3.4796	1.07168	2.10341	2.06068	2.2062	1.07062	3.08727	1.64579	4.60507	4.63586	1.77337	1.0917	2.70926	1.08482	2.57958	2.15233	4.47128	3.14947	2.34816	0.745573	1.52837	1.06435
Slco1b2	Slco1b2	solute carrier organic anion transporter family, member 1b2	0.418959	0.230913	0.323595	0.383275	0.466613	0.156612	0.234942	0.90943	0.532571	0.366445	0.0829379	0.784624	0.316416	0.535202	1.69145	0	0	0.0213752	0.106101	0.130866	0	0	0.0741412	0.0676166	0.0620272	0.0442684	0.0516684	0.0413422	0.800145	0.163293	0.0772461
Slco1c1	Slco1c1	solute carrier organic anion transporter family, member 1c1	37.6559	37.9952	43.7926	42.3342	41.7416	34.7299	45.6747	39.8013	37.9738	44.6548	33.7309	38.57	40.5606	38.9462	0.960197	11.7462	14.5746	10.8123	15.927	20.5534	19.4577	21.9719	27.5846	12.3577	12.42	14.1965	14.7227	17.9981	1.22247	0.36298	0.462127
Slco2a1	Slco2a1	solute carrier organic anion transporter family, member 2a1	0.237198	0.276182	0.623845	0.231288	0.940433	0.308332	0.201003	0.710853	0.309521	0.562731	0.268614	0.289575	0.402612	0.428259	1.0637	2.4302	1.59967	2.61884	2.25614	0.428657	2.29074	1.80501	2.86772	2.52738	1.89131	3.43354	1.8667	2.46928	1.32281	4.63648	5.76587
Slco2b1	Slco2b1	solute carrier organic anion transporter family, member 2b1	10.0614	10.6054	11.2574	11.1882	8.57673	9.32088	8.78053	7.28305	8.37359	7.50309	5.73886	7.25016	9.97009	7.22975	0.725144	5.02663	5.17674	5.92903	5.55103	5.21202	2.91263	2.89814	4.76522	3.90512	3.24386	3.16141	5.37909	3.48106	0.647147	0.539523	0.481492
Slco3a1	Slco3a1	solute carrier organic anion transporter family, member 3a1	18.2437	21.0103	21.5822	20.357	27.6719	20.5931	19.875	26.4766	19.0533	21.7971	24.2156	22.8525	21.3333	22.879	1.07246	25.321	26.5203	32.0646	21.3477	18.8078	31.4178	29.5347	31.1946	29.689	30.7252	33.7003	24.8123	31.0436	1.25114	1.16308	1.35686
Slco4a1	Slco4a1	solute carrier organic anion transporter family, member 4a1	0.669091	0.916031	0.677891	0.796214	3.81056	1.54513	0.576792	2.80967	0.50712	1.23883	1.2374	1.20457	1.28453	1.39952	1.08952	4.70739	2.64943	4.31568	2.34748	1.38703	5.66901	3.77661	4.25721	5.69193	3.16347	4.92065	3.0814	4.57981	1.48627	2.39886	3.27242
Slco4c1	Slco4c1	solute carrier organic anion transporter family, member 4C1	0.634646	0.695967	1.36981	0.866668	0.592916	1.0107	0.720806	1.61379	0.954731	1.5334	0.591316	1.21379	0.841645	1.18141	1.40369	0.187555	0.205167	0.354428	1.00945	0.809843	0.250192	0.197101	0.14754	0.343687	0.397778	0.249968	0.513289	0.264378	0.515066	0.609864	0.223782
Slco5a1	Slco5a1	solute carrier organic anion transporter family, member 5A1	0.986715	0.950416	1.56777	0.979937	0.785965	1.00395	1.01857	1.11159	1.05952	1.45798	1.01534	0.999685	1.0419	1.12882	1.08342	0.16612	0.296507	0.26218	0.450375	0.900179	0.23862	0.228005	0.253274	0.196578	0.217553	0.211222	0.415072	0.224208	0.540167	0.398379	0.198622
Slco6c1	Slco6c1	solute carrier organic anion transporter family, member 6c1	0.0717587	0.0554953	0	0.0700607	0	0	0.0357059	0	0.0239692	0.0958913	0	0.0845507	0.0332887	0.0408822	1.22811	0	0.0236121	0	0.0370335	0	0.022943	0	0	0.027413	0.0502733	0.0654425	0.0121291	0.0276786	2.282	0.364362	0.677033
Slco6d1	Slco6d1	solute carrier organic anion transporter family, member 6d1	0	0	0	0	0	0	0	0	0	0	0	0	0	0	#DIV/0!	0	0	0	0	0	0	0	0	0	0	0	0	0	#DIV/0!	#DIV/0!	#DIV/0!
Slf1	Slf1	SMC5-SMC6 complex localization factor 1	11.9016	8.61369	12.9888	7.87962	10.3309	9.05491	10.7001	16.8856	9.65888	13.804	9.5175	16.6151	10.2099	13.2962	1.30228	6.58756	6.58442	8.96689	9.41508	10.838	5.55686	4.75347	5.49084	4.82002	6.1884	5.24558	8.47838	5.34253	0.630135	0.830404	0.401808
Slf2	Slf2	SMC5-SMC6 complex localization factor 2	15.9749	15.8109	29.7189	14.0256	11.6415	13.0794	12.4174	25.7185	15.691	26.9504	12.8947	22.3468	16.0955	20.7203	1.28733	7.89671	8.1075	9.92124	13.8224	15.5796	7.96944	8.20517	7.86791	8.923	9.2304	8.23483	11.0655	8.40512	0.75958	0.687489	0.405647
Slfn1	Slfn1	schlafen 1	0.0383559	0	0.0448619	0	0	0.0701806	0	0	0	0	0	0.0427616	0.0219141	0.00855232	0.390266	0	0	0	0	0.120737	0	0	0.102492	0	0.0380975	0.0495938	0.0241475	0.0316973	1.31265	1.10192	3.70628
Slfn14	Slfn14	schlafen 14	0	0.0453	0	0	0	0	0	0	0	0	0	0	0.00647143	0	0	0	0	0.0424108	0	0	0	0	0	0	0	0	0.00848216	0	0	1.31071	#DIV/0!
Slfn2	Slfn2	schlafen 2	1.97252	2.52666	2.08353	1.88316	1.07821	4.41007	2.39012	1.65738	1.51841	2.77007	2.33806	2.44545	2.3349	2.14587	0.919045	1.33789	1.13065	1.65526	2.73678	1.75266	0.867231	1.1237	0.889758	2.03997	1.07838	1.22224	1.72265	1.20355	0.69866	0.737784	0.560865
Slfn3	Slfn3	schlafen 3	0.973691	0.560396	1.39643	0.555101	0.459187	0.591362	0.724586	1.29804	0.365522	1.21165	0.31786	0.632062	0.751536	0.765026	1.01795	0.302329	0.476733	0.647156	1.03145	0.37269	0.436858	0.475838	0.514916	0.649043	0.45612	0.419036	0.566072	0.491969	0.869092	0.75322	0.643074
Slfn4	Slfn4	schlafen 4	0.0877293	0.0858919	0.103841	0.111764	0	0.162356	0.187831	0	0.20486	0.0523557	0.119046	0	0.105631	0.0752522	0.712409	0.151982	0	0.0405611	0.0650268	0.2107	0	0	0.319035	0.225114	0	0.0505985	0.0936541	0.0991245	1.05841	0.886619	1.31723
Slfn5	Slfn5	schlafen 5	3.36757	2.609	5.57997	3.12079	2.54535	2.26397	2.92288	5.47344	3.67129	4.07626	2.36732	4.07307	3.20136	3.93227	1.22831	1.00902	1.0425	1.36978	1.04244	1.46963	1.31245	1.38993	1.28221	1.51852	1.21181	1.40342	1.18667	1.35306	1.14021	0.370678	0.34409
Slfn8	Slfn8	schlafen 8	0.641268	0.380356	0.581407	0.466315	1.04099	0.583944	0.333536	0.964748	0.488933	0.804267	0.441343	0.545133	0.575402	0.648885	1.12771	0.475231	0.505112	0.388446	0.311306	0.423642	0.621455	0.266886	0.357872	0.358451	0.446141	0.427925	0.420748	0.413122	0.981875	0.731224	0.636664
Slfn9	Slfn9	schlafen 9	1.04841	0.782388	1.80586	0.932543	1.03908	1.17967	0.694048	1.98261	1.08227	1.23782	0.855454	0.959717	1.06886	1.22358	1.14475	0.854079	0.860591	0.92444	1.03807	0.880417	0.848359	0.910133	0.922938	1.04844	0.661574	0.880425	0.911519	0.878645	0.963935	0.852797	0.718096
Slfnl1	Slfnl1	schlafen like 1	0.117118	0	0.0713821	0.538211	0.525566	0.0746254	0	0.0555752	0	0.468719	0.0607634	0.262066	0.189557	0.169425	0.893791	0	0.283377	0.120301	0	0	0	0	0	0	0	0.1575	0.0807358	0.02625	0.325135	0.425917	0.154936
Slirp	Slirp	SRA stem-loop interacting RNA binding protein	59.7286	45.8205	68.9592	53.6576	73.2161	64.0126	68.2192	68.9077	61.227	71.0554	45.7382	68.9798	61.9448	63.1816	1.01997	108.819	115.947	93.4331	86.2666	61.9623	79.57	110.978	93.0933	91.8287	96.4708	67.249	93.2855	89.865	0.963334	1.50594	1.42233
Slit1	Slit1	slit guidance ligand 1	6.2204	6.68225	11.6683	9.86257	13.346	8.72251	5.60322	69.6186	7.00679	12.0178	6.58928	9.21392	8.87217	20.8893	2.35447	6.32745	10.6208	8.95884	64.2033	5.35271	6.60396	10.7823	4.66604	6.72921	10.3878	10.4816	19.0926	8.27516	0.433422	2.15197	0.396144
Slit2	Slit2	slit guidance ligand 2	2.71768	1.32384	4.55586	1.89894	1.64462	2.64319	1.02127	13.8033	1.1219	6.35163	3.24557	2.53855	2.25791	5.41218	2.39698	1.73788	1.67644	2.50193	5.49414	1.57478	1.44704	3.38928	1.32591	1.47194	1.97164	2.13316	2.59703	1.9565	0.753358	1.15019	0.361499
Slit3	Slit3	slit guidance ligand 3	10.9643	7.77391	18.1978	8.419	5.40535	6.33297	10.3774	9.08967	10.1774	15.9861	8.75881	10.4363	9.63868	10.8897	1.12979	2.22169	1.64594	4.18616	10.1674	13.1998	2.28547	2.36615	2.43137	2.64315	2.0563	2.89418	6.2842	2.4461	0.389247	0.651977	0.224626
Slitrk1	Slitrk1	SLIT and NTRK-like family, member 1	7.77495	5.69314	10.8178	10.6054	11.4019	12.3704	5.90754	33.727	5.82953	12.7235	10.1485	7.77398	9.22446	14.0405	1.52209	9.64201	11.9108	13.9976	18.6047	6.4586	13.0477	11.2631	10.4663	13.5927	12.8919	13.6339	12.1227	12.4826	1.02968	1.3142	0.889042
Slitrk2	Slitrk2	SLIT and NTRK-like family, member 2	7.19911	5.00836	11.7895	4.71813	4.90464	4.09126	5.71233	11.4088	5.38943	10.6284	4.87518	7.25666	6.20334	7.91168	1.27539	1.94579	2.50303	2.81991	4.24978	6.35941	2.06874	1.97069	1.69418	2.74141	2.26175	2.73675	3.57558	2.24559	0.628033	0.576397	0.283832
Slitrk3	Slitrk3	SLIT and NTRK-like family, member 3	16.7789	14.1125	23.3374	14.2438	13.671	12.9655	15.1788	18.6643	14.458	19.0022	14.4853	17.9439	15.7554	16.9108	1.07333	11.7531	11.6356	13.0674	20.0487	18.2243	13.3714	10.3519	11.4339	14.1	13.9266	13.6855	14.9458	12.8116	0.8572	0.948615	0.757598
Slitrk4	Slitrk4	SLIT and NTRK-like family, member 4	3.16511	2.59891	7.03062	2.98426	2.27232	2.73949	2.77011	9.93614	3.05809	7.74894	2.51853	5.70234	3.36583	5.79281	1.72106	1.61484	1.88792	1.92649	3.9753	3.43854	1.44938	1.56033	1.16466	1.58758	1.49789	1.55135	2.56862	1.46853	0.57172	0.763145	0.253509
Slitrk5	Slitrk5	SLIT and NTRK-like family, member 5	16.8901	16.7821	23.0101	15.9842	12.8763	16.6545	14.9727	21.7329	20.7604	22.9671	16.2307	19.9728	16.7386	20.3328	1.21473	5.94647	8.28508	9.17815	17.5951	19.0117	8.40117	9.11817	6.15937	7.94152	8.09464	7.46392	12.0033	7.86313	0.655081	0.717105	0.386722
Slitrk6	Slitrk6	SLIT and NTRK-like family, member 6	0.834713	0.915423	1.30011	0.415159	2.97672	0.338051	0.929255	3.61058	0.943363	1.44005	0.687991	0.715126	1.10135	1.47942	1.34328	7.29462	5.10248	7.76901	3.64126	0.605783	8.39866	4.82979	8.62552	7.89413	7.26068	7.39489	4.88263	7.40061	1.5157	4.43332	5.00237
Slk	Slk	STE20-like kinase	23.0566	16.8794	33.3436	16.9579	14.4366	16.2324	20.7042	35.2669	20.0078	33.2488	18.0784	26.7059	20.2301	26.6616	1.31792	7.2343	7.40254	9.09555	13.187	22.3197	7.40635	7.25606	7.33065	7.68581	7.8055	8.47614	11.8478	7.66009	0.646541	0.585653	0.287308
Slmap	Slmap	sarcolemma associated protein	66.5555	56.5069	89.44	55.6574	39.9745	47.0438	67.251	46.2539	69.7521	82.1723	51.1047	82.2868	60.347	66.314	1.09888	16.3002	18.3536	20.6823	26.1291	72.8841	16.0387	17.1457	17.4565	18.8194	17.0737	17.6537	30.8698	17.3646	0.56251	0.511539	0.261854
Sln	Sln	sarcolipin	0.507123	0.30933	0.0659692	0.051944	0	0	0.0794748	6.76293	0.106683	0.075338	0	0.06287	0.144834	1.40156	9.67701	1.75052	0.785832	0.0578924	0.413063	0	0	1.10542	0.401368	0	0	0.0728087	0.601462	0.263265	0.437709	4.15276	0.187837
Slpi	Slpi	secretory leukocyte peptidase inhibitor	0.563619	2.80035	1.72605	1.2119	2.89901	1.5856	1.70122	3.36394	1.33942	0.977618	1.45597	2.40275	1.78396	1.90794	1.06949	2.19511	1.18631	1.60869	1.51198	1.08258	2.30586	1.69609	2.43551	1.57656	1.50001	1.81795	1.51693	1.88866	1.24505	0.850316	0.989897
Sltm	Sltm	SAFB-like, transcription modulator	40.065	41.0605	55.5478	37.7977	41.1837	40.5352	39.0172	66.7651	45.5447	61.2928	36.2249	44.1784	42.1725	50.8012	1.20461	30.2594	27.7766	33.26	47.4709	41.2702	33.7016	29.0383	30.4254	30.672	31.9566	33.3989	36.0074	31.5321	0.875712	0.853814	0.620697
Slu7	Slu7	SLU7 splicing factor homolog (S. cerevisiae)	39.7554	22.9759	58.2001	26.4103	30.5171	32.5251	30.8685	45.8122	31.9192	43.089	26.6009	38.9471	34.4646	37.2737	1.08151	26.0221	32.2279	33.5558	26.2776	38.943	29.5555	29.4032	25.6545	26.919	30.0537	23.4103	31.4053	27.4994	0.875628	0.911233	0.737769
Slurp1	Slurp1	secreted Ly6/Plaur domain containing 1	0	0.0533752	0	0	0	0	0	0	0	0	0.158337	0.027111	0.00762502	0.0370896	4.86419	0.0472059	0	0.0751014	0.0711255	0	0	0.065211	0	0	0	0.0314256	0.0386866	0.0161061	0.416323	5.07363	0.434249
Slurp2	Slurp2	secreted Ly6/Plaur domain containing 2	0	0	0	0	0	0	0	0	0	0	0	0.188073	0	0.0376146	#DIV/0!	0	0	0.172258	0	0	0	0.149051	0	0	0.165778	0	0.0344516	0.0524716	1.52305	#DIV/0!	1.39498
Slx	Slx	Sycp3 like X-linked	0	0	0	0	0	0	0	0	0	0	0	0	0	0	#DIV/0!	0	0	0	0	0	0	0	0	0	0	0	0	0	#DIV/0!	#DIV/0!	#DIV/0!
Slx1b	Slx1b	SLX1 structure-specific endonuclease subunit homolog B (S. cerevisiae)	11.6703	15.5786	12.8105	16.2047	14.941	14.9798	10.6486	18.0297	13.9559	12.214	15.0517	11.3397	13.8334	14.1182	1.02059	15.4892	15.2445	15.4896	15.3202	15.7974	14.1507	13.9583	14.4971	16.2443	14.5417	17.0212	15.4682	15.0689	0.974183	1.11818	1.06734
Slx4	Slx4	SLX4 structure-specific endonuclease subunit homolog (S. cerevisiae)	15.8267	18.2088	20.0272	14.2794	12.3325	11.81	13.3431	25.3603	14.7463	18.7902	14.9231	14.8888	15.1182	17.7418	1.17353	12.54	11.1488	14.8812	17.5732	14.7525	13.0055	12.4954	13.9236	16.2545	11.8465	14.5461	14.1791	13.6786	0.964699	0.937883	0.770984
Slx4ip	Slx4ip	SLX4 interacting protein	3.40864	2.81586	4.6386	2.72505	2.47042	2.3785	3.43787	5.52869	3.22183	4.91242	2.72119	3.76332	3.12499	4.02949	1.28944	1.34815	1.90413	2.67852	2.97149	3.32489	2.228	1.91603	2.01701	1.95065	1.72935	1.81135	2.44544	1.94207	0.79416	0.782541	0.481963
Slxl1	Slxl1	Slx-like 1	0	0	0	0	0	0	0	0	0	0	0	0	0	0	#DIV/0!	0	0	0	0	0	0	0	0	0	0	0	0	0	#DIV/0!	#DIV/0!	#DIV/0!
Sly	Sly	Sycp3 like Y-linked	0	0	0	0	0	0	0	0	0	0	0	0	0	0	#DIV/0!	0	0	0	0	0	0	0	0	0	0	0	0	0	#DIV/0!	#DIV/0!	#DIV/0!
Smad1	Smad1	SMAD family member 1	8.70512	8.30292	11.943	8.13111	7.97734	8.73356	8.3235	13.6755	7.41281	14.2972	6.33452	10.9324	8.8738	10.5305	1.1867	9.80326	10.3249	12.6835	11.3161	7.62184	11.3529	8.8172	9.07609	10.8247	11.7357	10.9833	10.3499	10.465	1.01112	1.16634	0.993779
Smad2	Smad2	SMAD family member 2	13.2588	11.1303	14.5949	10.8141	11.8323	12.1203	10.9534	23.4509	13.0828	14.9745	11.2752	15.1689	12.1006	15.5905	1.28841	10.3744	12.1305	13.061	16.2904	12.4258	12.4653	12.7168	12.2445	12.6032	13.6124	11.3086	12.8564	12.4918	0.971639	1.06246	0.801245
Smad3	Smad3	SMAD family member 3	23.8887	24.4512	29.4275	23.974	14.1868	22.3893	23.529	18.1672	25.5457	28.8793	22.8997	27.642	23.1209	24.6268	1.06513	3.99988	5.35923	5.05213	20.9025	26.491	4.56626	5.79	4.33408	4.49016	3.76513	4.79792	12.3609	4.62393	0.374075	0.534621	0.18776
Smad4	Smad4	SMAD family member 4	27.4699	24.2472	40.4315	20.5446	15.2184	14.9528	26.6227	23.9434	29.1338	42.4187	22.3868	32.5007	24.2124	30.0767	1.2422	6.64467	10.1675	8.76614	13.0206	26.8662	9.22048	7.42285	7.19573	9.64592	8.49234	8.156	13.093	8.35555	0.638169	0.540756	0.277808
Smad5	Smad5	SMAD family member 5	10.3297	9.45764	14.2527	8.4163	8.80724	7.76317	8.91656	17.1704	9.75184	14.1758	8.72335	10.0631	9.70619	11.9769	1.23394	7.22077	7.78877	8.62276	7.86511	9.09623	7.57048	7.58769	7.62728	7.8266	7.63402	7.72358	8.11873	7.66161	0.943696	0.836449	0.639699
Smad6	Smad6	SMAD family member 6	1.44356	1.63455	1.60542	1.80589	2.7891	1.42478	1.21613	2.028	1.63278	0.997355	1.23001	1.24513	1.70278	1.42665	0.83784	0.678226	0.88731	1.48332	0.681713	0.68362	0.865812	1.41326	1.28619	1.14988	0.694189	0.994012	0.882838	1.06722	1.20886	0.51847	0.74806
Smad7	Smad7	SMAD family member 7	17.9321	16.6429	17.7475	17.964	15.8527	10.8345	18.7095	17.2175	16.8186	18.5806	15.9246	13.8923	16.5262	16.4867	0.997611	8.91071	9.77093	13.5105	13.8169	15.4355	10.3474	9.62876	10.172	13.5712	9.87503	12.3199	12.2889	10.9857	0.893955	0.743602	0.666338
Smad9	Smad9	SMAD family member 9	2.39206	1.7483	3.06595	2.31027	4.50175	2.71857	1.83043	6.80934	1.78047	3.38142	2.68395	2.6486	2.65248	3.46075	1.30473	4.60896	5.15337	6.00632	3.35115	4.19098	4.9303	5.18022	4.86568	5.45409	4.38999	4.88423	4.66216	4.95075	1.0619	1.75766	1.43054
Smagp	Smagp	small cell adhesion glycoprotein	4.25956	4.21553	2.90633	2.82837	3.92366	1.64975	1.91826	2.30931	1.90537	0.982938	3.17006	2.66218	3.10021	2.20597	0.711556	2.40669	2.1905	1.52024	3.08004	1.48287	3.39039	2.85512	3.18485	2.1332	1.56336	4.43348	2.13607	2.92673	1.37015	0.689008	1.32673
Smap1	Smap1	small ArfGAP 1	58.873	60.8117	63.3094	61.9414	57.2805	57.1748	48.4894	74.7551	60.6486	71.0899	60.4238	72.6062	58.2686	67.9047	1.16537	65.9938	51.2289	65.4458	74.8826	57.339	75.2296	54.9889	65.8296	63.7327	64.6181	66.1153	62.978	65.0857	1.03347	1.08082	0.958485
Smap2	Smap2	small ArfGAP 2	120.49	139.805	124.77	135.607	102.65	117.12	132.808	99.9562	129.03	138.705	124.618	126.228	124.75	123.707	0.991642	88.7965	88.8234	97.2464	112.671	137.749	97.5042	94.9403	90.4383	94.9179	95.6172	101.969	105.057	95.8978	0.912815	0.842141	0.775198
Smarca1	Smarca1	SWI/SNF related, matrix associated, actin dependent regulator of chromatin, subfamily a, member 1	11.0617	8.84632	19.1376	8.99263	5.69634	7.61703	9.63846	18.9228	12.2815	20.9479	7.91016	14.9402	10.1414	15.0005	1.47913	3.61148	4.18649	5.15467	7.75326	11.415	4.63126	4.69268	3.61814	3.5033	4.35766	3.81118	6.42419	4.10237	0.638582	0.633459	0.273482
Smarca2	Smarca2	SWI/SNF related, matrix associated, actin dependent regulator of chromatin, subfamily a, member 2	131.492	131.024	180.645	148.029	133.647	133.38	127.357	267.892	145.403	216.297	137.407	174.458	140.796	188.291	1.33733	106.921	117.239	130.995	143.936	118.836	139.582	122.928	127.697	135.464	126.169	143.822	123.585	132.61	1.07303	0.87776	0.704284
Smarca4	Smarca4	SWI/SNF related, matrix associated, actin dependent regulator of chromatin, subfamily a, member 4	60.7348	70.2039	64.6388	74.1471	69.7523	62.0991	64.7797	79.1061	68.1753	68.8651	75.2053	60.9274	66.6223	70.4558	1.05754	52.134	54.1654	59.5965	76.6009	68.2912	65.542	57.2116	62.0192	67.9288	60.031	75.2323	62.1576	64.6608	1.04027	0.932986	0.91775
Smarca5	Smarca5	SWI/SNF related, matrix associated, actin dependent regulator of chromatin, subfamily a, member 5	15.2118	12.1042	24.9695	10.9721	12.3261	10.7214	12.6394	28.7035	15.1285	24.8608	9.5116	20.7699	14.1349	19.7949	1.40042	10.3579	9.41462	12.6793	12.8562	13.5715	11.6064	10.6848	11.3522	10.3544	11.5106	11.0662	11.7759	11.0958	0.942244	0.833106	0.560538
Smarcad1	Smarcad1	SWI/SNF-related, matrix-associated actin-dependent regulator of chromatin, subfamily a, containing DEAD/H box 1	9.49449	7.50873	14.6202	7.24458	5.09226	6.42543	7.34602	15.3328	8.54879	14.4179	7.55401	11.787	8.24739	11.5281	1.39779	5.42755	5.97724	6.72641	9.2944	10.5718	5.5889	5.6935	6.44136	5.20753	6.22167	4.6532	7.59948	5.63436	0.741414	0.921441	0.48875
Smarcal1	Smarcal1	SWI/SNF related matrix associated, actin dependent regulator of chromatin, subfamily a-like 1	25.2415	21.9794	31.9437	23.4922	27.5025	23.9386	25.1434	44.5668	24.9807	30.1931	22.4941	25.7892	25.6059	29.6048	1.15617	15.7581	18.1886	23.7927	20.7284	24.7166	21.7883	20.3391	18.3558	22.2719	19.6989	24.4555	20.6369	21.1516	1.02494	0.805942	0.714465
Smarcb1	Smarcb1	SWI/SNF related, matrix associated, actin dependent regulator of chromatin, subfamily b, member 1	74.8753	90.6159	64.675	80.5114	78.8167	76.6526	74.4015	74.1637	86.0847	75.7081	84.1093	76.4582	77.2212	79.3048	1.02698	87.2143	77.2403	81.5984	77.3406	93.6573	89.1072	89.2041	90.7876	84.8925	84.2094	89.9524	83.4102	88.0255	1.05533	1.08015	1.10996
Smarcc1	Smarcc1	SWI/SNF related, matrix associated, actin dependent regulator of chromatin, subfamily c, member 1	23.9525	23.4297	33.5028	22.3936	20.5534	18.2147	21.3788	35.4873	23.3008	33.4275	22.1996	28.295	23.3465	28.5421	1.22254	14.265	15.6025	18.183	19.3038	26.0811	16.3307	14.6154	14.4729	13.3452	15.6559	18.9857	18.6871	15.5676	0.83307	0.800423	0.545428
Smarcc2	Smarcc2	SWI/SNF related, matrix associated, actin dependent regulator of chromatin, subfamily c, member 2	106.598	106.65	125.285	116.637	113.57	98.9452	97.7936	182.118	103.352	134.488	104.405	100.007	109.354	124.874	1.14192	97.8454	95.9785	114.468	127.354	110.089	111.768	104.16	103.376	110.388	100.243	118.13	109.147	108.011	0.989589	0.998105	0.864957
Smarcd1	Smarcd1	SWI/SNF related, matrix associated, actin dependent regulator of chromatin, subfamily d, member 1	159.274	150.971	148.94	167.08	104.363	139.951	163.54	121.811	173.771	163.403	164.6	141.551	147.731	153.027	1.03585	55.4378	51.7817	61.9885	83.207	178.3	60.2085	53.3404	59.1937	67.1311	58.9058	71.1147	86.143	61.649	0.715659	0.583106	0.402864
Smarcd2	Smarcd2	SWI/SNF related, matrix associated, actin dependent regulator of chromatin, subfamily d, member 2	14.4909	15.6766	16.7518	17.7542	17.7349	15.0442	13.8933	19.6796	13.3708	16.6759	12.5211	14.5976	15.9066	15.369	0.966206	15.2035	13.5099	13.5478	25.2657	14.1158	15.3594	12.8335	15.5248	14.3341	15.6897	15.7795	16.3285	14.9202	0.913748	1.02653	0.970796
Smarcd3	Smarcd3	SWI/SNF related, matrix associated, actin dependent regulator of chromatin, subfamily d, member 3	166.111	202.381	144.636	183.723	150.871	162.74	172.112	97.2674	203.765	156.762	173.03	150.171	168.939	156.199	0.924587	156.55	148.695	149.138	115.326	196.618	164.92	143.569	147.16	167.329	148.453	167.752	153.265	156.531	1.02131	0.907221	1.00212
Smarce1	Smarce1	SWI/SNF related, matrix associated, actin dependent regulator of chromatin, subfamily e, member 1	60.8963	53.994	59.516	47.1538	53.2544	57.6356	54.4388	63.3298	66.718	73.7423	49.6372	66.8359	55.2698	64.0526	1.15891	50.6226	51.7782	48.0262	63.5191	55.2498	55.6215	48.4629	54.818	41.7373	45.1101	58.6483	53.8392	50.733	0.942307	0.974115	0.792052
Smbd1	Smbd1	somatomedin B domain containing 1	0	0	0	0	0	0	0	0	0	0	0	0	0	0	#DIV/0!	0	0	0	0	0	0	0	0	0	0	0	0	0	#DIV/0!	#DIV/0!	#DIV/0!
Smc1a	Smc1a	structural maintenance of chromosomes 1A	38.8868	39.1824	45.0982	36.4767	38.6541	41.4202	42.122	48.6556	39.4905	44.9316	40.0244	40.8515	40.2629	42.7907	1.06278	34.7242	35.7749	39.5298	36.985	41.7815	37.0628	35.4236	42.4848	38.8875	37.9108	37.7608	37.7591	38.255	1.01313	0.937813	0.894004
Smc1b	Smc1b	structural maintenance of chromosomes 1B	0	0.0369549	0	0.0466847	0.0380987	0.0462781	0.0237879	0.987858	0	0.0225582	0.0503791	0.0562954	0.0274006	0.223418	8.15376	0.0490784	0.0782964	0.086562	0.0739726	0.378064	0.325304	0.165461	0.0450398	0.127755	0.150733	0.0436026	0.133195	0.142983	1.07349	4.86101	0.639978
Smc2	Smc2	structural maintenance of chromosomes 2	1.77474	1.40401	1.82399	1.10085	0.745563	1.7413	0.93082	3.36511	1.58628	2.32548	1.18771	2.2538	1.36018	2.14368	1.57602	1.10784	1.31957	1.28962	2.33721	1.54129	1.13788	1.15456	1.03934	1.34545	1.19734	0.935152	1.51911	1.13495	0.74712	1.11684	0.529443
Smc3	Smc3	structural maintenance of chromosomes 3	18.0662	16.074	21.7252	15.0935	11.4629	14.7003	15.7724	29.7147	15.0891	24.0508	11.3964	19.1283	16.1278	19.8758	1.2324	12.1702	14.1586	17.0685	19.2527	18.7926	14.5032	11.442	13.463	14.3079	12.675	13.4065	16.2885	13.2996	0.816502	1.00997	0.669134
Smc4	Smc4	structural maintenance of chromosomes 4	3.82697	2.72927	4.05547	3.05166	3.91368	3.10148	2.9403	5.21773	4.01613	5.25891	2.09329	3.65541	3.37412	4.04829	1.19981	1.75904	1.80559	2.72552	4.46751	2.03687	1.61058	1.28593	1.84116	2.30366	1.9956	2.1334	2.55891	1.86172	0.727546	0.758393	0.459878
Smc5	Smc5	structural maintenance of chromosomes 5	10.0145	9.13325	20.7048	9.65573	9.18411	7.16328	9.08172	26.8285	11.2278	16.2469	9.14153	17.5345	10.7053	16.1959	1.51288	6.17627	5.61954	7.21469	8.50798	11.6127	5.72462	5.28676	6.34525	5.88689	6.18098	6.44112	7.82624	5.9776	0.76379	0.73106	0.369082
Smc6	Smc6	structural maintenance of chromosomes 6	19.8482	17.778	22.0504	18.5811	21.3934	15.3161	16.8301	36.8623	19.5607	23.1566	16.0689	17.7354	18.8282	22.6768	1.20441	22.0583	19.3931	18.0156	22.2742	19.2224	23.6536	20.0253	23.4797	19.5815	23.4373	17.2593	20.1927	21.2394	1.05184	1.07247	0.936616
Smchd1	Smchd1	SMC hinge domain containing 1	20.4674	22.7499	17.3967	16.7833	16.5621	16.7161	16.3579	20.1697	19.0835	19.5463	19.2614	22.085	18.1476	20.0292	1.10368	14.9636	14.3582	16.4645	21.0903	21.0321	15.2364	14.5905	15.611	16.5913	17.9856	15.5404	17.5818	15.9259	0.905818	0.968819	0.795134
Smco1	Smco1	single-pass membrane protein with coiled-coil domains 1	0.378038	0.267959	0.334531	0.397155	0.723117	0.291233	0	0.90804	0.306214	0.359282	0.962397	0.301199	0.341719	0.567427	1.66051	0.518932	0.627076	0.612235	0.237741	0.279903	0.61922	0.351807	0.0966289	0.690847	0.429781	0.380869	0.455177	0.428192	0.940715	1.33202	0.754621
Smco2	Smco2	single-pass membrane protein with coiled-coil domains 2	0	0	0	0	0.918822	0.106878	0	0.278584	0	0.274138	0	0	0.146529	0.110544	0.754421	0.227004	0.492558	0.207781	0	0	0.318451	0.548977	0.235072	0.634648	0.403177	0.302113	0.185469	0.407073	2.19483	1.26575	3.68245
Smco3	Smco3	single-pass membrane protein with coiled-coil domains 3	11.6881	10.003	11.5037	8.62082	8.41389	7.84334	8.8954	8.36889	10.7618	12.1477	9.40925	11.8794	9.5669	10.5134	1.09894	9.80473	9.0169	9.52601	8.78916	9.61899	9.25583	9.1416	7.2763	7.56755	10.2219	6.64842	9.35116	8.35193	0.893145	0.977449	0.794407
Smco4	Smco4	single-pass membrane protein with coiled-coil domains 4	5.59385	5.40808	5.9444	4.2719	12.2176	4.98159	10.7782	7.03478	4.63855	8.64563	4.39607	6.28142	7.02795	6.19929	0.882091	9.82186	6.42085	7.07338	9.49871	2.42102	6.31568	12.2743	10.1428	8.86601	9.17613	7.8283	7.04716	9.10054	1.29138	1.00273	1.468
Smcp	Smcp	sperm mitochondria-associated cysteine-rich protein	0	0	0	0	0	0	0	0	0	0	0	0	0	0	#DIV/0!	0	0	0	0	0	0	0	0	0	0	0	0	0	#DIV/0!	#DIV/0!	#DIV/0!
Smcr8	Smcr8	Smith-Magenis syndrome chromosome region, candidate 8 homolog (human)	8.05612	6.10538	9.83532	5.49019	6.91858	5.33385	5.86611	10.7568	6.23683	8.70028	5.80142	6.68756	6.80079	7.63658	1.1229	4.88284	4.87259	5.70682	6.82827	7.38852	5.46487	5.02003	5.0264	5.51522	5.17911	5.86081	5.93581	5.34441	0.900367	0.872811	0.699843
Smdt1	Smdt1	single-pass membrane protein with aspartate rich tail 1	211.671	209.315	181.081	191.929	219.852	237.41	196.784	167.365	220.196	212.846	199.589	227.668	206.863	205.533	0.993569	317.307	307.458	256.943	222.531	233.571	282.115	279.948	279.499	262.789	278.36	240.574	267.562	270.547	1.01116	1.29343	1.31632
Smg1	Smg1	SMG1 nonsense mediated mRNA decay associated PI3K related kinase	13.584	10.1567	45.8854	9.56649	6.75794	9.31598	9.27266	38.4431	9.19306	26.4901	7.51588	16.7166	14.9342	19.6718	1.31723	4.82288	5.34879	7.24163	10.3454	9.99577	4.96334	4.94643	4.73184	5.67531	6.82047	5.95659	7.5509	5.51566	0.730464	0.505613	0.280385
Smg5	Smg5	SMG5 nonsense mediated mRNA decay factor	93.4534	99.7653	95.7412	94.5745	63.167	90.3927	88.4294	73.7674	100.062	87.8048	103.359	86.924	89.3605	90.3834	1.01145	41.9138	48.9152	55.3222	60.1402	132.574	51.933	45.5046	43.57	55.9974	53.8197	56.9543	67.7731	51.2965	0.756886	0.758424	0.567543
Smg6	Smg6	SMG6 nonsense mediated mRNA decay factor	14.3382	15.1699	14.5577	15.539	12.9998	17.42	13.5635	25.6821	16.3672	20.1481	16.6746	16.0634	14.7983	18.9871	1.28306	15.8612	17.6551	18.8897	21.0284	15.5483	17.4964	17.3165	16.1672	20.2308	17.5911	17.9511	17.7965	17.7922	0.999757	1.20261	0.937069
Smg7	Smg7	SMG7 nonsense mediated mRNA decay factor	25.7956	24.6429	39.2059	23.8778	19.3192	20.6017	22.4899	46.6423	26.2219	40.5025	21.988	28.0242	25.1333	32.6758	1.3001	16.4328	16.2925	19.6306	26.5551	27.3957	18.5348	16.4667	18.3715	20.5725	16.8212	20.288	21.2613	18.5091	0.870553	0.845944	0.566448
Smg8	Smg8	SMG8 nonsense mediated mRNA decay factor	7.02634	6.24561	7.17913	7.78673	6.44341	6.47557	6.95067	9.40882	6.82856	7.1642	7.64626	7.84569	6.87249	7.77871	1.13186	6.65128	7.06336	7.08274	8.64853	7.13753	7.8511	7.0903	6.06536	7.51495	7.16995	8.14477	7.31669	7.30607	0.998549	1.06463	0.93924
Smg9	Smg9	SMG9 nonsense mediated mRNA decay factor	40.4753	48.9077	43.6197	47.4988	42.7267	43.9259	38.7008	44.898	44.2453	39.5939	44.874	34.7095	43.6935	41.6641	0.953554	40.8921	33.1143	35.1521	40.9868	43.4749	37.0766	35.9569	39.6162	36.3439	37.7518	42.4164	38.7241	38.1936	0.986302	0.886265	0.916703
Smgc	Smgc	submandibular gland protein C	0	0	0	0	0	0	0	0.205481	0	0	0	0	0	0.0410962	#DIV/0!	0	0	0	0	0.101025	0	0	0	0	0	0	0.0202049	0	0	#DIV/0!	0
Smim1	Smim1	small integral membrane protein 1	12.4625	15.8447	12.1947	11.4654	16.0759	9.63394	12.1705	8.00839	14.7081	14.5995	17.1826	12.1296	12.8354	13.3257	1.0382	17.9828	28.6354	26.4507	11.856	14.8804	22.3919	33.1136	19.2723	16.5533	30.2591	16.5204	19.9611	23.0184	1.15317	1.55516	1.72738
Smim10l1	Smim10l1	small integral membrane protein 10 like 1	70.9306	65.0138	80.2415	66.5873	66.9152	61.2369	71.2687	105.16	66.8427	86.2206	68.2445	86.8102	68.8849	82.6556	1.19991	66.1162	66.7169	74.6179	74.7594	73.0721	69.2869	60.0165	73.2533	69.3959	63.2886	60.5545	71.0565	65.966	0.92836	1.03153	0.798082
Smim10l2a	Smim10l2a	small integral membrane protein 10 like 2A	11.2488	10.7985	11.7806	13.6825	11.6474	13.4849	10.1713	13.321	14.2662	13.4864	13.4608	10.9362	11.8306	13.0941	1.1068	14.8472	15.9022	15.8627	19.4321	12.8125	14.5623	16.4705	13.6749	14.5751	14.8443	14.5494	15.7713	14.7794	0.937106	1.3331	1.12871
Smim11	Smim11	small integral membrane protein 11	32.4542	32.2263	39.1791	27.0198	36.0179	29.9281	31.6683	41.0562	36.9301	36.5743	25.2929	39.6265	32.642	35.896	1.09969	49.7622	55.5502	45.2498	37.7064	36.8381	38.1698	55.4658	53.9582	42.1236	54.9387	28.9864	45.0214	45.6071	1.01301	1.37925	1.27053
Smim12	Smim12	small integral membrane protein 12	45.5636	46.2352	40.6477	43.4947	59.0208	54.8802	39.2002	37.5603	45.6804	45.4316	46.3259	49.1944	47.0061	44.8385	0.953888	94.404	88.2526	89.1177	80.6095	53.9983	95.7551	92.0549	96.3067	99.6007	106.125	99.2273	81.2764	98.1782	1.20795	1.72906	2.18959
Smim13	Smim13	small integral membrane protein 13	48.4533	47.2046	65.3956	52.9447	52.9069	52.4541	45.2035	80.0662	49.1463	72.9942	52.5839	63.3784	52.0804	63.6338	1.22184	50.8738	48.808	57.2779	65.4087	50.5687	58.2504	44.6412	56.4639	62.1325	56.077	60.6046	54.5874	56.3616	1.0325	1.04814	0.885718
Smim14	Smim14	small integral membrane protein 14	149.425	132.418	162.306	128.503	151.612	143.915	165.293	138.421	176.687	194.698	144.112	168.046	147.639	164.393	1.11348	110.56	101.813	112.868	117.88	158.891	121.871	128.648	123.303	101.125	121.616	118.141	120.403	119.117	0.989327	0.81552	0.72459
Smim15	Smim15	small integral membrane protein 15	27.3419	21.1986	35.2345	24.1752	22.3298	22.4579	25.117	33.0379	23.6977	37.657	24.4507	32.3019	25.4078	30.229	1.18975	18.4112	18.2189	21.9291	29.2096	26.7597	17.1827	18.7477	17.7266	17.1017	18.8912	15.766	22.9057	17.5693	0.767029	0.901521	0.581207
Smim17	Smim17	small integral membrane protein 17	8.09066	8.5391	10.9322	8.55312	10.3962	7.43226	9.589	16.736	9.17068	10.3399	8.91512	9.20594	9.07607	10.8735	1.19804	11.9349	15.5672	18.7341	16.4712	11.1162	14.1075	16.6188	11.7507	12.1614	14.0283	13.9381	14.7647	13.7675	0.932455	1.62678	1.26615
Smim18	Smim18	small integral membrane protein 18	10.2997	11.1716	13.3673	7.92169	14.9138	12.4176	9.58974	23.4901	13.1507	11.9068	12.3841	18.3303	11.3831	15.8524	1.39263	30.7208	38.4749	29.0905	22.5258	12.2954	26.4786	34.34	23.6908	27.1014	24.417	21.6499	26.6215	26.2796	0.987158	2.33869	1.65777
Smim19	Smim19	small integral membrane protein 19	25.2454	20.8543	18.3588	25.9971	29.5914	23.2368	24.5241	27.908	24.6545	22.8094	25.1298	22.4221	23.9726	24.5848	1.02554	45.9954	45.1157	46.0449	34.5236	24.5686	40.172	50.4002	41.2924	39.7717	42.0745	42.1767	39.2496	42.6479	1.08658	1.63727	1.73473
Smim20	Smim20	small integral membrane protein 20	48.4025	59.8292	48.5355	41.3393	34.1514	43.0076	41.803	39.2406	41.5472	44.9455	55.9474	37.0187	45.2955	43.7399	0.965657	46.3091	43.4585	45.7186	47.6151	53.9532	40.7144	42.9043	42.5044	41.1198	48.0471	47.7461	47.4109	43.8394	0.924668	1.0467	1.00227
Smim22	Smim22	small integral membrane protein 22	0.266946	0.891453	0.654561	0.243546	4.8123	0.484781	3.11842	0	0.50207	2.66057	0	0	1.496	0.632528	0.422812	0.517936	1.24394	0.822549	2.01283	0.84773	4.47919	4.70391	5.27296	1.7551	0	1.37579	1.089	2.93116	2.69161	0.727938	4.63404
Smim23	Smim23	small integral membrane protein 23	0	0	0	0	0	0	0	0	0	0	0	0	0	0	#DIV/0!	0	0	0	0	0	0	0	0	0	0	0	0	0	#DIV/0!	#DIV/0!	#DIV/0!
Smim24	Smim24	small integral membrane protein 24	2.43385	2.26717	1.50554	1.37386	2.29738	1.8034	1.5489	3.60153	3.01936	1.45816	2.10073	1.07913	1.89001	2.25178	1.19141	1.52161	1.99475	3.42092	4.69249	1.21417	1.85021	2.27877	1.82227	2.53107	3.27921	1.89444	2.56879	2.276	0.88602	1.35914	1.01075
Smim26	Smim26	small integral membrane protein 26	33.3008	35.34	37.573	33.6856	50.2312	41.1812	33.9888	43.0042	30.7843	33.8244	37.5241	52.2624	37.9001	39.4799	1.04168	73.0332	79.9018	70.7152	54.0177	46.3066	58.8243	70.3057	67.0117	64.9403	70.4099	49.9592	64.7949	63.5752	0.981175	1.70963	1.61032
Smim27	Smim27	small integral membrane protein 27	5.30601	7.49605	5.04262	3.21852	3.6667	5.31596	5.04132	3.42683	5.06583	3.72005	3.13664	3.58722	5.01245	3.78731	0.755581	4.45217	8.94353	7.17458	4.36928	4.95892	7.8277	7.19287	6.22745	4.45812	7.52575	5.18819	5.9797	6.40335	1.07085	1.19297	1.69074
Smim3	Smim3	small integral membrane protein 3	9.65886	6.3757	11.0003	8.82288	6.45526	7.28035	8.52445	12.3662	7.07593	10.2885	6.51798	10.301	8.30254	9.30993	1.12134	6.08578	4.98423	9.42317	13.9794	10.2575	5.71097	6.20525	5.59023	5.53594	6.17073	4.98055	8.94603	5.69895	0.637036	1.07751	0.612136
Smim30	Smim30	small integral membrane protein 30	28.674	28.7044	27.5131	28.4341	26.9083	30.5586	24.7195	32.358	25.5939	37.2679	28.5872	31.9466	27.9303	31.1507	1.1153	35.8297	38.8125	40.2252	37.2645	28.035	35.901	35.9135	39.9706	37.6179	39.4304	31.6012	36.0334	36.7391	1.01959	1.29012	1.1794
Smim31	Smim31	small integral membrane protein 31	0.0551085	0.159637	0.11346	0	0.10935	0.354657	0.0683874	0.147628	0.137706	0.325824	0.048322	0.216628	0.122943	0.175222	1.42523	0.258829	0.270407	0.221291	0.669457	0.509642	0.0880008	0.129713	0.0432614	0.158027	0.107937	0.0626562	0.385925	0.098266	0.254625	3.13906	0.560809
Smim34	Smim34	small integral membrane protein 34	0	0	0	0	0	0	0	0	0	0	0	0	0	0	#DIV/0!	0	0	0	0	0	0	0.218318	0	0	0	0	0	0.0363864	#DIV/0!	#DIV/0!	#DIV/0!
Smim36	Smim36	small integral membrane protein 36	3.57103	1.89523	2.7877	2.74289	4.02421	3.07004	3.4415	3.65364	3.32388	3.26227	3.50045	4.11782	3.07609	3.57161	1.16109	2.65791	3.26492	3.48548	7.24364	4.5004	3.27482	2.28192	2.75549	2.39095	3.07157	2.99895	4.23047	2.79562	0.660829	1.37528	0.782733
Smim38	Smim38	small integral membrane protein 38	1.42903	0.951481	1.08735	1.39473	3.25212	4.74365	1.60979	1.6122	1.09627	0.713613	1.80964	2.05748	2.06688	1.45784	0.705336	2.75948	2.09948	2.45287	2.88586	0.750658	2.04497	1.7332	1.51006	5.17686	3.12676	4.26238	2.18967	2.9757	1.35898	1.05941	2.04117
Smim39	Smim39	small integral membrane protein 39	0	0	0	0	0	0	0	0	0	0	0	0	0	0	#DIV/0!	0	0	0	0	0	0	0	0	0	0	0	0	0	#DIV/0!	#DIV/0!	#DIV/0!
Smim4	Smim4	small integral membrane protein 4	22.8374	23.2288	33.7468	24.0817	21.5312	23.2373	22.0525	37.1099	24.0185	33.2151	23.0836	18.484	24.3879	27.1822	1.11458	30.4785	38.5953	40.769	37.6991	26.5504	31.9636	33.1819	49.3021	40.9879	31.3417	23.1863	34.8185	34.9939	1.00504	1.42769	1.28738
Smim40	Smim40	small integral membrane protein 40	1.77233	1.63121	1.49623	0.965309	1.63027	1.87517	1.34813	0.550069	1.50047	3.06727	1.16037	1.25614	1.53124	1.50686	0.984082	1.67079	2.54784	1.04425	3.86096	1.93662	0.749521	1.71144	2.13794	2.82852	0.938556	3.09568	2.21209	1.91028	0.863562	1.44464	1.26772
Smim40-ps	Smim40-ps	small integral membrane protein 40, pseudogene	0	0	0	0	0	0	0	0	0	0	0	0	0	0	#DIV/0!	0	0	0	0	0	0	0	0	0	0	1.01256	0	0.16876	#DIV/0!	#DIV/0!	#DIV/0!
Smim41	Smim41	small integral membrane protein 41	0.762994	0.504776	1.37524	0.537173	0.722918	0.0816859	0.72757	1.55916	0.583907	0.99777	0.207157	0.453912	0.673194	0.760381	1.12951	0.381654	0.123226	0.471486	0.331492	0.55179	0.387648	0.229876	0.291648	0.355816	0.268071	0.682952	0.37193	0.369335	0.993025	0.552484	0.485724
Smim43	Smim43	small integral membrane protein 43	5.31744	3.91	9.08669	9.8284	0.725066	11.3876	0.715434	13.4286	0.603985	10.2818	9.30686	4.41437	5.85295	7.60713	1.29971	0.694014	0.538728	0.896091	4.48418	0.85303	0.387466	0.717168	0.707067	0.453556	0.466112	0.871376	1.49321	0.600458	0.402126	0.255121	0.0789335
Smim45	Smim45	small integral membrane protein 45	78.6777	86.7212	69.6672	82.1779	101.609	78.7784	71.6163	95.4857	86.1879	83.4564	82.3557	77.0221	81.3212	84.9016	1.04403	167.303	145.379	160.101	118.466	88.2475	174.757	166.811	179.837	166.711	169.014	160.961	135.899	169.682	1.24858	1.67115	1.99857
Smim5	Smim5	small integral membrane protein 5	2.2416	1.87946	1.99725	1.32946	4.19939	1.66525	2.01127	3.32526	1.56075	1.80546	1.28213	1.25382	2.1891	1.84548	0.843033	3.24412	2.94837	3.28543	3.27564	3.83313	3.10668	5.47546	5.52528	2.01213	1.56423	1.86821	3.31734	3.25866	0.982314	1.51539	1.76575
Smim6	Smim6	small integral membrane protein 6	0	0.26235	1.30629	0.73293	0	0.290827	0.560991	0.652356	0.15059	0.638008	0.317399	0	0.450483	0.351671	0.780652	0.386337	0.444115	0.163545	1.05139	0.418319	0.216947	0.780206	0.566709	0.0865142	0.236809	0	0.492742	0.314531	0.638328	1.09381	0.894391
Smim7	Smim7	small integral membrane protein 7	44.8509	48.0984	49.6219	49.8223	40.9762	42.9432	48.2257	57.0243	42.946	56.1749	39.6895	52.1759	46.3627	49.6021	1.06987	47.8347	42.9059	40.702	46.0006	50.7842	37.1625	37.8676	46.7035	46.6344	38.8533	44.5969	45.6455	41.9697	0.919471	0.984531	0.846127
Smim8	Smim8	small integral membrane protein 8	23.417	20.3281	19.4301	20.6083	24.2785	21.5857	20.5942	19.552	25.0528	19.3104	24.166	24.2646	21.4631	22.4692	1.04687	28.3353	29.742	23.9975	27.6819	23.547	21.7246	21.7677	22.2964	23.9984	19.3841	21.4276	26.6608	21.7665	0.816423	1.24217	0.968725
Smim9	Smim9	small integral membrane protein 9	0.755297	0	0.694145	0.13116	0	0	0.469492	1.04293	0.551418	0.634459	0.333409	0.16005	0.292871	0.544453	1.85902	0.277338	0	0.440272	0	0	1.13295	0.254145	0.508017	0.36793	0.424076	0	0.143522	0.447853	3.12045	0.490052	0.822574
Smlr1	Smlr1	small leucine-rich protein 1	0.052856	0	0.103413	0.350965	0.365737	0.628935	0	0.547449	0.0334202	0.0945526	0.0175901	0	0.214558	0.138602	0.64599	0.247199	0.391268	0.0364692	0.264841	0.0369716	0.179712	0.598113	0.24216	0.157889	0.178624	0.373689	0.19535	0.288365	1.47615	0.910476	2.08052
Smn1	Smn1	survival motor neuron 1	33.4464	27.664	29.5589	26.3705	24.6467	24.8211	29.9709	25.432	26.5651	28.8387	21.8594	28.2068	28.0683	26.1804	0.932739	26.9112	26.2544	22.6732	33.3377	33.0798	26.3044	26.0388	27.3143	24.0944	25.7518	21.4849	28.4513	25.1647	0.884486	1.01364	0.961204
Smndc1	Smndc1	survival motor neuron domain containing 1	33.43	22.2815	27.7786	21.9517	19.8041	21.116	25.9302	29.8445	27.739	34.242	21.7413	33.559	24.6132	29.4252	1.19551	16.8871	18.5783	17.8609	19.8007	26.7802	17.8379	16.7806	16.2335	20.2174	18.5714	17.5358	19.9814	17.8628	0.893968	0.811819	0.607058
Smo	Smo	smoothened, frizzled class receptor	7.88347	8.38496	7.31171	8.18455	9.45647	6.40969	7.70934	12.4879	7.73679	7.56571	5.73561	6.10392	7.90574	7.92598	1.00256	12.5879	11.8668	13.1747	12.1304	6.46532	10.6162	13.475	12.3528	12.7593	11.012	14.2631	11.245	12.4131	1.10387	1.42239	1.56613
Smoc1	Smoc1	SPARC related modular calcium binding 1	5.45771	5.04159	4.75316	5.32214	6.27434	4.98316	4.94346	13.4215	4.01172	5.0533	5.48233	5.36503	5.25365	6.66678	1.26898	9.01014	10.0009	13.2263	9.98019	4.66824	9.93494	11.7283	10.5513	9.28045	9.67659	11.7973	9.37714	10.4948	1.11919	1.78488	1.57419
Smoc2	Smoc2	SPARC related modular calcium binding 2	1.20861	1.66133	3.09236	4.32243	3.52866	4.70825	0.226939	1.9441	0.261075	2.71326	2.0189	1.1378	2.67837	1.61503	0.60299	0.608507	0.683791	2.21036	16.1257	0.709305	0.991313	0.981945	0.98757	0.651121	0.637638	1.46868	4.06753	0.953045	0.234306	1.51866	0.59011
Smok2a	Smok2a	sperm motility kinase 2A	0	0	0	0.111166	0	0	0	0	0	0	0	0.0447815	0.0158808	0.0089563	0.563969	0	0	0	0	0	0.0364469	0	0	0	0	0	0	0.00607448	#DIV/0!	0	0.678235
Smok2b	Smok2b	sperm motility kinase 2B	0	0	0	0.0161103	0	0	0	0.0625135	0	0.0408245	0	0	0.00230147	0.0206676	8.98017	0	0	0	0.0893853	0	0.0838309	0.0544769	0	0	0	0	0.0178771	0.0230513	1.28944	7.76766	1.11534
Smok3a	Smok3a	sperm motility kinase 3A	0	0.0277155	0	0.0101811	0	0	0	0.141532	0.0521172	0	0	0.0340757	0.0054138	0.0455451	8.41277	0	0.0240339	0.135152	0	0	8.7e-08	0.0215608	0.0684458	0.113444	0	0	0.0318372	0.0339085	1.06506	5.88076	0.744504
Smok3b	Smok3b	sperm motility kinase 3B	0.0326963	0.00110373	0	0.000250241	0	0	0	0.00412152	0.00058796	0	0	0.0024286	0.00486432	0.00142762	0.293488	0	0	0	0	0	1.31e-09	0.000948336	0.00231488	0.00374538	0	0	0	0.0011681	#DIV/0!	0	0.818216
Smok3c	Smok3c	sperm motility kinase 3C	0	0.00552472	0	0.00159413	0	0.132216	0	0.0241227	0.00552705	0	0	0	0.019905	0.00592995	0.297913	0	0	0	0	0	1.07e-08	0.00451697	0.0125728	0.0205886	0	0	0	0.00627973	#DIV/0!	0	1.05898
Smox	Smox	spermine oxidase	57.5978	79.9089	60.0326	65.0594	80.0361	54.7414	50.1443	78.395	56.502	69.1166	56.1793	60.9228	63.9315	64.2231	1.00456	90.8588	99.8297	103.533	89.2599	62.0357	93.993	95.619	101.56	94.6892	101.288	80.8604	89.1033	94.6683	1.06246	1.39373	1.47405
Smpd1	Smpd1	sphingomyelin phosphodiesterase 1, acid lysosomal	65.2912	74.4238	64.2272	78.1689	79.7428	72.3023	72.4173	77.0792	67.0602	70.385	79.7548	66.8924	72.3676	72.2343	0.998158	100.051	92.5962	100.433	100.871	74.2745	108.515	105.851	109.578	106.292	106.857	111.289	93.6451	108.064	1.15397	1.29402	1.49601
Smpd2	Smpd2	sphingomyelin phosphodiesterase 2, neutral	15.6592	14.314	16.5687	17.4986	24.2207	18.2607	13.8024	17.3959	19.4893	13.9792	16.1072	17.9676	17.1892	16.9879	0.988288	22.1734	19.7718	27.8319	22.8502	15.4513	24.949	25.8235	25.1014	21.3361	21.4168	22.3524	21.6157	23.4965	1.08701	1.25752	1.38314
Smpd3	Smpd3	sphingomyelin phosphodiesterase 3, neutral	94.5642	75.365	93.4023	76.3223	38.4072	66.337	88.4137	33.3394	84.3206	82.0585	83.0381	75.3087	76.1159	71.6131	0.940842	8.74365	10.0113	8.6888	25.8578	94.5863	10.8856	9.17852	8.92989	12.8185	10.3511	11.5768	29.5776	10.6234	0.359171	0.388586	0.148344
Smpd4	Smpd4	sphingomyelin phosphodiesterase 4	48.4856	51.3478	78.6648	53.8875	36.48	43.8807	40.7141	75.8275	46.0905	68.923	48.335	45.144	50.4944	56.864	1.12615	24.8267	30.4406	26.5691	47.2022	44.1189	25.1479	20.0773	21.9778	31.7195	31.5337	32.2815	34.6315	27.1229	0.783187	0.685849	0.476979
Smpd5	Smpd5	sphingomyelin phosphodiesterase 5	0.964468	0.606765	0.516509	0.598815	3.47953	0.985037	0.560679	0.473942	1.67642	0.211269	0.755521	0.627027	1.10169	0.748836	0.679718	0.301776	0.457035	0.398182	0.507852	1.38247	1.0699	0.223121	0.498564	0.554787	0.648139	0.537665	0.609463	0.588696	0.965926	0.553209	0.786148
Smpdl3a	Smpdl3a	sphingomyelin phosphodiesterase, acid-like 3A	22.3643	17.1651	22.2204	20.2636	22.4773	19.9418	23.6646	29.6399	20.0452	24.2825	20.0439	22.0963	21.1567	23.2216	1.0976	15.4236	17.2082	18.6473	18.7627	18.3175	20.0663	18.1042	18.6553	13.9483	14.5374	13.2357	17.6719	16.4245	0.929417	0.835284	0.707296
Smpdl3b	Smpdl3b	sphingomyelin phosphodiesterase, acid-like 3B	5.12146	6.72387	6.48431	4.66539	2.99554	4.63091	4.69799	3.17195	7.7612	5.60662	5.26704	5.78262	5.04564	5.51789	1.0936	1.47857	1.69037	1.09167	1.71185	8.52585	0.990729	1.51683	1.60887	0.883243	1.19613	1.37389	2.89966	1.26162	0.435091	0.574687	0.228641
Smpx	Smpx	small muscle protein, X-linked	0.421652	0.207066	0	0.192857	6.65613	0.0804984	0.124234	0	0	0.235456	0	0.210872	1.09749	0.0892656	0.0813361	7.20706	5.19924	4.33883	1.02647	0.147722	6.06328	4.63427	8.69865	5.4119	4.65867	6.43095	3.58386	5.98295	1.66941	3.26551	67.0242
Smr2	Smr2	submaxillary gland androgen regulated protein 2	0	0	0	0	0	0	0	0	0	0	0	0	0	0	#DIV/0!	0	0	0	0	0	0	0	0	0	0	0	0	0	#DIV/0!	#DIV/0!	#DIV/0!
Smr2l	Smr2l	submaxillary gland androgen regulated protein 2 like	0	0	0	0	0	0	0	0	0	0	0	0	0	0	#DIV/0!	0	0	0	0	0	0	0	0	0	0	0	0	0	#DIV/0!	#DIV/0!	#DIV/0!
Smr3a	Smr3a	submaxillary gland androgen regulated protein 3A	0	0	0.247118	0	0	0	0	0	0	0	0	0	0.0353026	0	0	0	0	0	0	0	0	0	0	0	0	0	0	0	#DIV/0!	0	#DIV/0!
Sms	Sms	spermine synthase	36.235	33.6842	40.6857	30.0875	39.5728	28.7412	31.3333	61.7945	36.7242	55.2514	31.833	40.9049	34.3342	45.3016	1.31943	37.3749	40.571	47.5463	58.1144	38.5328	42.0326	39.8386	39.7862	41.262	38.009	37.0863	44.4279	39.6691	0.892888	1.29398	0.875668
Smtn	Smtn	smoothelin	7.04183	7.05043	8.32858	6.08621	9.39981	4.82059	6.64725	8.93631	5.42909	7.49964	6.95768	7.03871	7.05353	7.17229	1.01684	12.4863	9.24672	9.51307	7.41692	6.49307	14.8762	8.55072	14.8333	15.613	10.671	13.3456	9.03121	12.9816	1.43742	1.28038	1.80997
Smtnl1	Smtnl1	smoothelin-like 1	0	0	0	0	0	0	0	0	0	0	0	0	0	0	#DIV/0!	0	0.0497383	0	0	0	0	0	0	0	0	0	0.00994767	0	0	#DIV/0!	#DIV/0!
Smtnl2	Smtnl2	smoothelin-like 2	1.81748	2.59995	1.59999	1.24939	1.81689	2.32845	1.89362	1.50761	2.33025	1.2488	2.05802	1.17287	1.90082	1.66351	0.875152	1.66052	1.66461	1.72046	1.40767	2.14159	1.65845	1.3276	2.04857	1.67028	1.51917	1.2014	1.71897	1.57091	0.913866	0.90433	0.944335
Smu1	Smu1	smu-1 suppressor of mec-8 and unc-52 homolog (C. elegans)	32.134	29.3234	28.5288	29.5498	29.4875	30.8192	31.5391	35.384	32.1246	36.6021	30.0314	37.8346	30.1974	34.3953	1.13902	33.934	35.4516	35.836	37.8253	38.8341	33.4861	32.9533	33.8138	35.7388	33.0499	29.3076	36.3762	33.0583	0.908789	1.20461	0.961126
Smug1	Smug1	single-strand selective monofunctional uracil DNA glycosylase	13.6351	11.8175	12.524	12.3523	9.21899	9.11285	11.7424	10.229	12.0613	11.8133	10.8751	11.4018	11.4862	11.2761	0.98171	6.96621	7.01006	7.26331	8.48953	12.8552	6.27954	5.72012	6.938	7.98145	6.97773	7.27559	8.51686	6.86207	0.805705	0.741488	0.608551
Smurf1	Smurf1	SMAD specific E3 ubiquitin protein ligase 1	21.5347	21.1618	26.4191	21.7534	16.8683	20.2448	20.6284	22.7063	21.7299	23.626	22.593	22.0637	21.2301	22.5438	1.06188	10.7369	10.998	12.7164	17.7028	22.6095	10.8953	11.1602	11.1116	12.469	12.3126	13.8939	14.9527	11.9738	0.800775	0.704319	0.531134
Smurf2	Smurf2	SMAD specific E3 ubiquitin protein ligase 2	10.6655	8.91653	16.4954	8.06136	7.79961	8.84787	11.3677	20.3265	10.2059	15.2872	8.92574	13.5822	10.3077	13.6655	1.32576	6.13073	5.72712	6.25661	9.45615	10.3111	5.41021	6.09153	4.87525	5.50553	6.14206	5.107	7.57634	5.52193	0.728839	0.735017	0.404078
Smyd1	Smyd1	SET and MYND domain containing 1	1.56762	0.942277	1.22119	1.13881	5.84723	1.73736	1.67743	1.64902	1.48568	1.70687	1.71256	2.14988	2.01884	1.7408	0.862277	4.40404	4.07978	4.68064	2.26408	1.26394	3.67743	3.94081	3.94826	3.66877	3.40702	4.29635	3.3385	3.82311	1.14516	1.65367	2.19617
Smyd2	Smyd2	SET and MYND domain containing 2	32.1714	35.8641	29.5958	45.0534	47.5087	56.126	23.5141	66.9819	29.6655	36.5008	34.1525	32.1648	38.5476	39.8931	1.0349	100.712	97.9585	101.226	93.1544	30.1763	110.006	94.86	87.7527	92.8701	88.0621	104.231	84.6454	96.2969	1.13765	2.19586	2.41387
Smyd3	Smyd3	SET and MYND domain containing 3	12.5957	16.8528	21.6769	15.2446	13.5062	14.2583	19.0807	17.4941	19.2553	16.3078	16.6939	20.627	16.1736	18.0756	1.1176	9.4874	12.0252	15.1018	11.3513	23.1444	14.0217	12.5177	11.6359	9.32275	11.982	13.3268	14.222	12.1345	0.853217	0.879336	0.671318
Smyd4	Smyd4	SET and MYND domain containing 4	3.96672	3.48274	4.22694	3.5036	3.05848	4.17396	2.4436	8.19507	3.36193	4.55387	3.64387	4.44537	3.55086	4.84002	1.36306	4.85375	4.31072	5.26178	6.88726	4.03159	4.8578	4.39948	4.23079	5.06443	4.21585	5.80372	5.06902	4.76201	0.939434	1.42755	0.983882
Smyd5	Smyd5	SET and MYND domain containing 5	46.5152	46.1168	42.1882	48.9789	32.6923	43.829	46.1412	45.5107	47.5914	46.0304	52.8099	46.4398	43.7802	47.6764	1.08899	28.8338	32.9047	30.7257	42.0511	55.0465	27.8257	29.1929	24.4369	29.8453	32.9826	32.5539	37.9124	29.4729	0.777395	0.86597	0.618186
Snai1	Snai1	snail family zinc finger 1	0.670637	0.588864	0.523109	0.247434	1.21059	0.817858	0.504635	1.82797	1.18552	0.358816	0.267399	0.548447	0.651875	0.837631	1.28496	0.17363	0.789724	0.734995	0.327577	0.563097	0.568072	0.997062	0.637088	0.533544	0.621561	0.982519	0.517804	0.723308	1.39687	0.794331	0.863516
Snai2	Snai2	snail family zinc finger 2	0.477523	0.127226	0.505759	0.2066	1.07496	0.394801	0.174607	0.835343	0.142009	0.583225	0.278092	0.363341	0.423067	0.440402	1.04097	0.205083	0.181293	0.678962	0.46547	0.323396	0.263188	0.492346	0.16014	0.29202	0.233282	0.414138	0.370841	0.309186	0.833743	0.876552	0.702054
Snai3	Snai3	snail family zinc finger 3	4.44968	3.68425	4.00878	3.61184	0.711311	1.72694	4.64735	0.363852	3.55289	4.40441	2.66129	3.672	3.26288	2.93089	0.898252	0.259209	0.0734837	0.0914381	0	3.2691	0.0717917	0	0.158516	0.241366	0.0441868	0.204045	0.738647	0.119984	0.162438	0.226379	0.0409379
Snap23	Snap23	synaptosomal-associated protein 23	13.889	11.3226	26.7559	14.2667	7.86283	9.44364	12.289	22.626	12.4099	23.8029	10.3777	14.0396	13.69	16.6512	1.21631	7.69379	9.05789	10.0693	13.973	12.5882	7.76492	6.77342	8.80837	8.10204	10.9684	7.29614	10.6764	8.28555	0.77606	0.779872	0.497594
Snap25	Snap25	synaptosomal-associated protein 25	1105.09	969.023	1436.66	1200.75	1296.73	1237.64	941.49	1969.03	927.467	1671.5	1187.74	1285.41	1169.63	1408.23	1.204	1532.67	1302.92	1641.54	1824.01	1109.83	1639.31	1277.44	1535.04	1662.42	1481.27	1707.73	1482.2	1550.53	1.04611	1.26724	1.10105
Snap29	Snap29	synaptosomal-associated protein 29	12.2096	10.7264	13.6613	10.7238	9.63634	9.28142	10.2075	12.9273	10.9677	14.266	9.60881	12.2474	10.9209	12.0034	1.09912	8.87703	8.81215	9.53741	11.4576	9.50172	8.4535	8.97935	8.58985	8.65343	8.09713	8.55588	9.63719	8.55486	0.887692	0.882454	0.712701
Snap47	Snap47	synaptosomal-associated protein, 47	177.778	180.392	165.323	208.463	246.531	210.095	169.076	261.197	180.68	222.341	208.451	197.215	193.951	213.977	1.10325	478.882	431.191	448.749	424.948	200.873	472.97	445.605	449.073	450.824	459.68	457.805	396.929	455.993	1.1488	2.04654	2.13104
Snap91	Snap91	synaptosomal-associated protein 91	60.4248	53.3444	86.8125	68.8566	73.0018	71.0191	47.0145	150.196	56.5134	107.984	62.5515	80.7778	65.7819	91.6044	1.39255	82.2542	84.7237	102.371	133.194	58.0991	96.9425	83.1795	92.5203	102.119	93.4535	98.4902	92.1284	94.4508	1.02521	1.40051	1.03107
Snapc1	Snapc1	small nuclear RNA activating complex, polypeptide 1	18.9016	17.3572	31.1479	17.3766	18.4944	19.0344	13.9742	44.0591	18.143	35.4287	12.8802	25.2929	19.4695	27.1608	1.39505	17.5826	20.8212	26.7309	28.4527	18.6692	19.7069	18.2634	15.0426	21.3527	20.9817	20.2667	22.4513	19.269	0.858257	1.15316	0.709441
Snapc1l	Snapc1l	small nuclear RNA activating complex, polypeptide 1 like	0	0	0.448901	0	0	0	0	0	0	0	0	0	0.0641287	0	0	0	0.344717	0	0	0	0	0	0	0	0	0	0.0689434	0	0	1.07508	#DIV/0!
Snapc2	Snapc2	small nuclear RNA activating complex, polypeptide 2	28.953	37.7213	30.5759	34.5015	28.5013	35.581	34.1694	26.7238	35.9236	33.6544	34.0238	28.6186	32.8576	31.7888	0.967472	36.9685	35.3889	37.1621	38.5528	36.8338	37.7488	45.6168	41.616	36.951	37.956	39.5017	36.9812	39.8984	1.07888	1.1255	1.25511
Snapc3	Snapc3	small nuclear RNA activating complex, polypeptide 3	45.8941	46.1298	57.4659	42.8847	41.362	37.2399	42.7769	63.93	38.5394	61.6548	38.6555	54.1712	44.8219	51.3902	1.14654	31.4003	35.0634	46.2341	54.4025	45.9179	33.1709	31.7492	34.8239	37.7152	38.0495	30.35	42.6036	34.3098	0.805325	0.95051	0.667633
Snapc4	Snapc4	small nuclear RNA activating complex, polypeptide 4	38.4104	42.947	56.0206	41.8872	36.1478	37.9406	35.6862	65.14	35.9076	37.9144	41.5717	32.3293	41.2914	42.5726	1.03103	34.2151	42.0693	38.607	54.9713	38.3578	41.9328	32.2207	39.0735	40.1365	45.1603	43.8979	41.6441	40.4036	0.970212	1.00854	0.949052
Snapc5	Snapc5	small nuclear RNA activating complex, polypeptide 5	46.7794	46.2478	51.9788	41.6236	64.7736	51.0257	50.943	72.0846	44.3492	59.4373	50.6257	55.1545	50.4817	56.3303	1.11586	73.6011	66.953	67.7906	63.5889	48.4645	77.2083	83.2483	56.1321	86.4536	70.8251	64.5703	64.0796	73.073	1.14035	1.26936	1.29722
Snapin	Snapin	SNAP-associated protein	57.8619	48.7753	47.7236	49.2926	50.5059	52.3556	48.1964	59.4419	55.5886	55.8357	53.2682	44.4633	50.673	53.7195	1.06012	68.7297	64.7251	67.2707	62.3922	55.2738	64.2746	68.8463	63.1893	61.2128	65.8694	68.683	63.6783	65.3459	1.02619	1.25665	1.21643
Snca	Snca	synuclein, alpha	193.908	174.028	200.688	206.685	133.784	228.831	167.732	138.362	204.198	249.46	195.734	257.143	186.522	208.979	1.1204	83.8288	100.388	108.098	179.569	195.29	90.6023	98.1933	44.3735	44.9465	95.7461	45.9771	133.435	69.9731	0.5244	0.715381	0.334833
Sncaip	Sncaip	synuclein, alpha interacting protein (synphilin)	3.97535	5.98528	4.24368	5.7088	4.92124	3.95212	4.28889	6.90491	6.46089	3.98089	4.70065	6.03118	4.72505	5.61571	1.1885	4.05723	3.87402	4.0227	3.8604	6.11701	4.15261	3.45125	4.18122	5.98504	4.36997	3.75972	4.38627	4.31664	0.984124	0.928301	0.768672
Sncb	Sncb	synuclein, beta	318.744	351.485	290.412	485.297	584.874	505.381	269.612	638.726	297.632	417.006	435.834	304.112	400.829	418.662	1.04449	1051.95	878.488	907.329	828.891	317.351	1072.2	943.242	1068.96	1027.87	965.696	1120.28	796.802	1033.04	1.29648	1.98788	2.46748
Sncg	Sncg	synuclein, gamma	6.7654	6.60975	3.41727	5.2742	12.4614	6.26227	3.44243	17.8577	4.79765	5.52024	3.37235	8.29647	6.31896	7.96889	1.26111	42.8682	79.6129	97.1076	28.4276	8.59784	52.6105	96.0811	44.1415	42.2126	49.4544	48.3787	51.3228	55.4798	1.081	8.12204	6.96205
Snd1	Snd1	staphylococcal nuclease and tudor domain containing 1	53.3419	57.977	57.7167	61.703	63.1718	57.1611	50.984	61.6883	61.9295	57.3818	58.2623	50.2917	57.4365	57.9107	1.00826	47.2333	43.1699	52.6892	71.605	60.2174	55.2078	53.6514	52.3661	48.5314	51.6463	56.3629	54.983	52.961	0.963225	0.957282	0.914528
Sned1	Sned1	sushi, nidogen and EGF-like domains 1	3.30541	1.61487	10.0459	4.11801	3.45869	2.08907	2.27309	28.854	4.11651	7.03789	2.87291	2.56608	3.84358	9.08947	2.36484	1.56122	4.01672	6.21356	3.85673	4.92874	2.19679	2.99693	2.49139	2.60553	2.18064	2.06362	4.11539	2.42249	0.58864	1.07072	0.266516
Snf8	Snf8	SNF8, ESCRT-II complex subunit, homolog (S. cerevisiae)	108.693	112.622	102.878	111.767	122.259	118.118	120.568	100.382	115.097	114.278	122.43	112.228	113.844	112.883	0.991559	142.127	134.332	143.06	137.785	115.522	149.273	147.844	156.171	145.491	146.613	143.521	134.565	148.152	1.10097	1.18201	1.31244
Snhg11	Snhg11	small nucleolar RNA host gene 11	825.159	964.779	916.205	1000.51	910.694	942.922	734.071	1471.92	730.984	993.063	903.011	778.853	899.192	975.567	1.08494	1288.2	1163.7	1078.94	1226.82	880.842	1262.57	1046.06	1244.88	1370.8	1278.27	1381.41	1127.7	1264	1.12087	1.25413	1.29566
Snhg4	Snhg4	small nucleolar RNA host gene 4	10.5791	12.0166	15.4734	12.6907	21.9111	15.3588	12.4237	29.7416	12.9239	20.8238	14.1925	15.4839	14.3505	18.6331	1.29843	18.0405	21.7572	22.6503	20.4794	16.4183	12.16	21.3834	21.4031	16.9704	19.6456	15.3625	19.8691	17.8208	0.896911	1.38456	0.956407
Snip1	Snip1	Smad nuclear interacting protein 1	7.78298	9.80518	9.64198	7.69949	9.53509	9.19541	8.7706	12.1436	9.07167	11.1409	9.1638	11.1326	8.91868	10.5305	1.18072	7.46354	8.72542	9.85204	10.7537	10.8411	9.17249	9.4425	9.53587	8.6747	9.84662	10.4299	9.52715	9.51702	0.998936	1.06822	0.903757
Snn	Snn	stannin	123.721	104.93	122.034	110.268	95.7137	114.751	105.158	91.6989	124.629	125.847	121.685	121.041	110.939	116.98	1.05445	75.1194	76.0606	77.14	103.76	135.104	70.0168	70.3055	69.016	72.6467	67.9641	70.9579	93.4369	70.1512	0.750787	0.842234	0.599685
Snorc	Snorc	secondary ossification center associated regulator of chondrocyte maturation	2.67913	5.94741	3.26875	2.22246	0	2.76026	2.86354	0.278584	2.86005	2.42198	2.8244	1.36339	2.82022	1.94968	0.691322	0.785273	0.605732	0	0.719229	3.82999	0	0.179626	0.179651	0.532926	0.798907	0.26007	1.18804	0.325197	0.273724	0.421259	0.166795
Snph	Snph	syntaphilin	125.836	143.728	163.405	149.729	116.649	126.257	129.673	146.157	117.7	147.166	132.358	116.608	136.468	131.998	0.967243	86.6741	79.9013	95.993	161.517	136.021	96.8152	80.0166	91.0819	101.249	93.0236	116.928	112.021	96.519	0.861614	0.82086	0.731216
Snrk	Snrk	SNF related kinase	30.8041	25.8282	46.0777	26.6701	31.4278	23.0972	27.9288	61.6597	30.3651	40.973	23.124	35.2197	30.262	38.2683	1.26457	37.1383	36.5968	48.3678	41.3585	31.131	46.6382	39.0293	40.9376	43.2588	40.968	48.6351	38.9185	43.2445	1.11116	1.28605	1.13003
Snrnp200	Snrnp200	small nuclear ribonucleoprotein 200 (U5)	35.1009	38.0696	36.0844	41.0274	41.394	35.2549	35.1886	44.0296	43.4094	42.8224	43.385	30.2164	37.4457	40.7726	1.08885	37.0179	34.3377	32.9512	36.6827	39.2132	39.1804	44.3375	47.4908	32.4872	38.9979	44.9682	36.0405	41.2437	1.14437	0.962475	1.01155
Snrnp25	Snrnp25	small nuclear ribonucleoprotein 25 (U11/U12)	20.29	23.8891	21.1278	19.6414	24.8077	24.1852	17.5914	23.8057	22.9647	24.285	21.9297	23.4825	21.6475	23.2935	1.07604	40.7096	44.4085	39.0459	38.3516	21.215	38.9751	37.0754	39.8818	38.5513	43.0946	36.5368	36.7461	39.0192	1.06186	1.69748	1.67511
Snrnp27	Snrnp27	small nuclear ribonucleoprotein 27 (U4/U6.U5)	57.7705	58.4491	58.9175	51.7459	55.3169	61.1821	52.87	63.9725	62.4202	69.2836	54.4924	73.1513	56.6074	64.664	1.14232	71.4183	73.2625	66.6071	63.4846	60.2015	58.7952	63.3326	67.4008	59.3488	65.1707	52.5677	66.9948	61.1026	0.91205	1.1835	0.944925
Snrnp35	Snrnp35	small nuclear ribonucleoprotein 35 (U11/U12)	17.1597	17.7638	14.0702	16.4013	19.7678	18.1648	18.0935	20.5654	17.7478	14.4087	18.1506	15.9525	17.3459	17.365	1.0011	25.6295	24.7116	23.6112	22.0753	19.8847	27.1385	24.5776	28.4761	23.2874	28.0085	26.5861	23.1825	26.3457	1.13645	1.33648	1.51717
Snrnp40	Snrnp40	small nuclear ribonucleoprotein 40 (U5)	23.8577	20.0183	21.2489	22.9564	24.1257	20.5852	23.5944	21.4511	23.1082	23.8193	21.1019	25.4113	22.3409	22.9784	1.02853	22.1956	21.0937	22.8555	27.003	25.5573	23.6916	21.1528	22.6252	23.4443	22.5168	23.5029	23.741	22.8223	0.961301	1.06267	0.993208
Snrnp48	Snrnp48	small nuclear ribonucleoprotein 48 (U11/U12)	27.7469	32.9267	35.4941	17.8484	26.21	23.4523	20.4463	29.0451	23.1714	29.7036	27.5846	26.7656	26.3035	27.254	1.03614	22.6737	26.1819	21.9445	25.8324	25.187	20.4425	20.0117	26.6266	28.2804	27.2046	17.7312	24.3639	23.3828	0.959734	0.926259	0.857959
Snrnp70	Snrnp70	small nuclear ribonucleoprotein 70 (U1)	310.1	387.481	371.873	355.333	333.652	325.475	295.982	416.231	326.038	400.92	317.629	301.062	339.985	352.376	1.03644	293.718	288.42	288.377	375.537	334.711	327.071	265.373	315.889	317.119	310.736	325.974	316.153	310.36	0.981679	0.929901	0.880765
Snrpa	Snrpa	small nuclear ribonucleoprotein polypeptide A	88.7642	102.95	79.3099	102.892	103.734	94.0715	89.2415	89.9827	92.27	81.9628	96.5663	93.0949	94.4233	90.7753	0.961366	112.871	103.261	100.025	127.933	96.563	124.055	122.574	122.426	115.771	113.433	127.096	108.13	120.892	1.11802	1.14517	1.33177
Snrpa1	Snrpa1	small nuclear ribonucleoprotein polypeptide A'	31.6203	41.2749	36.3725	34.3794	31.0723	36.118	33.8396	33.1727	37.7215	39.9791	34.0449	38.5359	34.9539	36.6908	1.04969	41.1363	44.3899	47.39	38.3069	38.5532	42.3802	39.4963	43.6787	48.4124	43.1907	38.5628	41.9553	42.6202	1.01585	1.2003	1.1616
Snrpb	Snrpb	small nuclear ribonucleoprotein B	80.6926	96.9104	79.4189	83.9839	93.2714	84.5114	86.8281	93.2223	72.9289	86.4598	94.7485	88.2583	86.5167	87.1236	1.00701	127.407	118.63	111.129	130.874	82.5421	116.309	113.43	121.425	109.925	115.865	108.501	114.116	114.243	1.00111	1.31901	1.31127
Snrpb2	Snrpb2	U2 small nuclear ribonucleoprotein B	18.6789	17.1705	21.8986	13.2156	12.3526	15.3515	14.5034	24.6663	14.2577	22.5419	17.3947	22.0332	16.1673	20.1788	1.24812	17.9139	18.6433	17.956	18.8689	19.738	17.1863	14.972	16.0537	18.519	17.5439	17.6602	18.624	16.9892	0.912219	1.15196	0.841934
Snrpc	Snrpc	U1 small nuclear ribonucleoprotein C	91.8799	65.8694	63.1427	77.4331	78.5511	82.5828	76.5689	60.9224	80.5776	81.7876	81.2659	82.5557	76.5754	77.4218	1.01105	118.689	94.8588	99.5163	90.9167	79.1389	92.189	102.65	102.222	84.5663	95.6593	94.092	96.624	95.2298	0.985571	1.26181	1.23001
Snrpd1	Snrpd1	small nuclear ribonucleoprotein D1	68.5191	69.4198	67.8588	63.55	73.805	69.4955	68.4625	87.8151	70.7697	81.04	67.5805	83.0117	68.7301	78.0434	1.13551	110.199	106.945	95.3605	89.8004	71.5881	94.2201	96.5597	105.823	95.4108	101.113	77.3618	94.7785	95.0814	1.0032	1.379	1.21831
Snrpd2	Snrpd2	small nuclear ribonucleoprotein D2	140.913	134.806	130.658	120.058	165.608	145.675	128.754	140.682	153.847	156.413	135.836	162.676	138.067	149.891	1.08564	217.973	231.291	206.303	225.289	167.622	198.382	206.031	217.448	192.538	213.523	164.908	209.696	198.805	0.948065	1.51879	1.32633
Snrpd3	Snrpd3	small nuclear ribonucleoprotein D3	44.8745	43.9145	44.8657	42.6863	46.453	44.865	41.521	53.6396	42.1986	47.0357	34.2738	53.9572	44.1686	46.221	1.04647	62.8056	67.5839	63.6541	71.3598	52.9856	58.6734	60.7945	63.6082	61.9408	63.256	52.6964	63.6778	60.1616	0.944781	1.4417	1.30161
Snrpe	Snrpe	small nuclear ribonucleoprotein E	62.2593	64.5782	56.9584	50.6532	73.9638	69.3112	49.4922	76.4302	55.505	90.7035	63.5217	84.7672	61.0309	74.1855	1.21554	96.8664	108.265	102.323	79.2856	75.2813	86.9546	110.153	99.5595	86.3519	92.2687	75.2471	92.4041	91.7559	0.992985	1.51405	1.23684
Snrpf	Snrpf	small nuclear ribonucleoprotein polypeptide F	45.7038	46.0308	39.1109	38.2186	42.6897	41.295	47.4375	44.1054	40.7503	45.6598	38.5135	48.4849	42.9266	43.5028	1.01342	59.8422	61.4829	56.0118	51.3219	42.506	55.452	63.5789	63.9401	57.267	54.7606	52.0472	54.233	57.841	1.06653	1.26339	1.32959
Snrpg	Snrpg	small nuclear ribonucleoprotein polypeptide G	65.2485	74.6439	66.6486	57.4902	74.0952	53.1636	62.6893	74.4748	72.2421	75.5585	65.8381	95.0256	64.8542	76.6278	1.18154	82.943	79.1919	80.0559	90.383	74.014	62.3148	79.6696	72.232	69.5652	73.9879	59.1626	81.3176	69.4887	0.854535	1.25385	0.906834
Snrpn	Snrpn	small nuclear ribonucleoprotein N	537.709	529.273	466.777	578.282	685.305	613.117	512.133	636.505	509.342	609.935	588.63	550.166	560.371	578.915	1.03309	1029.74	923.231	947.6	953.81	588.481	1058.98	947.811	1082.95	1029.08	994.974	992.99	888.572	1017.8	1.14543	1.58569	1.75811
Snta1	Snta1	syntrophin, acidic 1	28.9322	33.2802	23.1122	32.3437	36.2558	28.7474	27.2501	28.5837	25.4154	28.4072	30.0307	27.2528	29.9888	27.938	0.931613	43.9831	38.6925	38.7291	44.0029	26.0948	43.0345	43.4412	42.8377	36.656	40.7386	45.5066	38.3005	42.0358	1.09753	1.27716	1.50461
Sntb1	Sntb1	syntrophin, basic 1	0.918116	0.789672	1.90294	1.17275	3.26984	0.82283	1.03015	4.23695	0.878804	2.19828	0.988554	1.30812	1.41519	1.92214	1.35823	2.06434	2.28906	3.66315	2.12478	0.913035	3.4834	2.14313	3.7475	3.6167	2.8006	3.96887	2.21087	3.29337	1.48962	1.56225	1.71338
Sntb2	Sntb2	syntrophin, basic 2	4.77818	4.57244	8.69529	3.85303	2.32841	3.15221	4.14156	4.86492	3.83598	5.92829	3.18334	5.75996	4.50302	4.7145	1.04696	0.930499	1.03973	1.40049	4.23448	4.80634	1.45327	1.31422	1.05809	1.10143	1.14129	1.37195	2.48231	1.24004	0.499552	0.551254	0.263027
Sntg1	Sntg1	syntrophin, gamma 1	6.16321	4.33427	8.97301	4.48139	4.48578	4.41355	4.70885	17.2616	5.79748	7.43306	4.92061	6.38679	5.36572	8.3599	1.55802	7.06719	5.03753	6.84432	8.43359	5.55633	4.47206	5.09628	4.54351	5.71868	4.29153	5.08453	6.58779	4.86776	0.738907	1.22775	0.582275
Sntg2	Sntg2	syntrophin, gamma 2	3.63689	5.07283	4.01519	3.5056	2.46752	4.48383	4.87362	2.60463	3.55801	3.38625	4.58286	4.54629	4.00793	3.73561	0.932055	2.82877	2.16103	1.9405	2.40095	4.55454	1.82143	1.66374	1.80641	2.56378	2.30164	1.63179	2.77716	1.9648	0.707485	0.692916	0.525965
Sntn	Sntn	sentan, cilia apical structure protein	1.14749	0.862119	0.141445	0.667964	1.22496	0.496857	0.936912	2.96614	0.628818	0.807372	0.481631	1.34795	0.782535	1.24638	1.59275	2.81433	1.45999	0.992791	2.92255	0.253715	0.877405	1.5616	1.98949	2.36071	1.91798	2.02869	1.68867	1.78931	1.0596	2.15795	1.4356
Snu13	Snu13	SNU13 homolog, small nuclear ribonucleoprotein (U4/U6.U5)	118.351	121.008	108.522	127.167	135.14	136.331	140.371	128.402	127.5	135.143	120.3	148.94	126.699	132.057	1.04229	170.15	175.669	172.61	177.575	136.009	166.477	178.317	161.76	167.186	184.652	156.357	166.403	169.125	1.01636	1.31337	1.28069
Snupn	Snupn	snurportin 1	14.2334	11.9787	14.1471	10.6084	15.6278	13.1279	11.5871	13.1588	15.0184	15.4563	11.0056	15.0331	13.0444	13.9344	1.06823	14.0843	12.4644	13.7826	13.3484	14.7048	14.6064	14.4048	13.5412	13.3902	15.2642	11.3254	13.6769	13.7554	1.00574	1.04849	0.987149
Snurf	Snurf	SNRPN upstream reading frame	478.2	355.14	511.72	397.369	519.332	446.718	457.623	712.105	468.571	666.777	344.367	528.751	452.3	544.114	1.20299	271.148	365.753	492.21	622.338	541.387	518.03	235.378	332.356	409.375	300.311	375.692	458.567	361.857	0.789103	1.01386	0.665039
Snw1	Snw1	SNW domain containing 1	52.8254	56.658	57.857	49.2161	43.0666	51.1589	53.3712	55.4666	58.6975	59.0831	54.3607	60.6935	52.0219	57.6603	1.10839	43.3615	42.8281	45.4868	52.5149	62.8693	43.4453	38.5974	43.7866	44.6324	41.3206	42.2783	49.4121	42.3434	0.856944	0.949833	0.73436
Snx1	Snx1	sorting nexin 1	55.6283	57.5344	62.6977	52.1073	60.7453	51.8841	59.4121	72.8401	60.1605	63.4494	54.3002	64.7207	57.1442	63.0942	1.10412	77.5619	78.674	82.8811	75.4424	64.8381	81.0663	76.9165	80.0197	75.604	83.3364	70.9829	75.8795	77.9876	1.02778	1.32786	1.23605
Snx10	Snx10	sorting nexin 10	49.4938	40.3233	62.8163	43.5475	40.1943	45.1735	39.9584	78.4607	47.7377	63.0249	42.0552	60.3503	45.9296	58.3258	1.2699	45.3822	44.3457	54.2207	67.4222	46.5295	50.0607	44.9522	44.2636	51.2078	47.4236	47.467	51.5801	47.5625	0.922109	1.12303	0.815462
Snx11	Snx11	sorting nexin 11	27.5518	28.6486	38.4482	25.7814	26.3835	27.8567	22.8551	42.8624	28.3292	37.7632	26.9366	28.5798	28.2179	32.8942	1.16572	22.1117	23.2194	27.5093	39.3854	31.4221	25.2127	22.8637	23.516	25.0285	26.6412	26.716	28.7296	24.9963	0.870056	1.01813	0.7599
Snx12	Snx12	sorting nexin 12	24.9051	25.3689	27.5899	26.8314	23.4382	24.091	24.2964	29.9484	24.7965	30.6796	27.7596	28.4037	25.2173	28.3176	1.12294	28.4196	29.3069	30.3344	37.8327	28.0994	32.0148	30.9492	27.6427	31.0252	31.7583	33.8993	30.7986	31.2149	1.01352	1.22133	1.10232
Snx13	Snx13	sorting nexin 13	13.5852	8.68153	19.1273	10.6235	9.65744	10.0094	10.3786	24.5085	11.5238	18.9745	10.3205	16.2894	11.7233	16.3233	1.39239	7.41239	8.43414	9.37698	12.3748	11.8937	8.22121	6.69811	7.35997	8.17463	7.95438	7.84936	9.89839	7.70961	0.778875	0.844337	0.472306
Snx14	Snx14	sorting nexin 14	35.6211	33.3211	37.1868	34.9926	31.4341	36.2388	33.3981	45.8403	34.8995	42.6971	32.4489	38.0648	34.5989	38.7901	1.12114	31.164	34.2917	37.4747	36.8195	39.7198	32.0146	32.1646	32.3169	35.9302	38.3054	29.3671	35.8939	33.3498	0.929121	1.03743	0.85975
Snx15	Snx15	sorting nexin 15	61.4734	58.5671	65.2991	61.0153	71.2402	58.3466	67.1761	63.9919	68.2116	63.5722	59.2833	57.062	63.3025	62.4242	0.986125	56.1507	45.2424	52.2476	57.6139	62.0257	53.5298	48.1683	58.89	59.9488	56.4453	57.1989	54.6561	55.6968	1.01904	0.863411	0.892231
Snx16	Snx16	sorting nexin 16	13.2126	8.8977	18.9648	10.4004	12.3671	10.2885	11.1325	25.2296	10.0475	20.5087	10.8545	18.7439	12.1805	17.0769	1.40198	11.9708	12.3819	13.3515	15.7721	10.6983	12.2183	10.8053	10.0421	13.0873	15.1815	12.5075	12.8349	12.307	0.958867	1.05373	0.720682
Snx17	Snx17	sorting nexin 17	65.184	73.1919	62.3617	67.8161	73.0449	65.4207	65.8492	71.0801	73.3842	68.2784	70.3821	66.5035	67.5527	69.9257	1.03513	90.6174	86.8891	91.8325	92.6139	72.4199	91.8335	94.97	94.2311	91.5572	91.4419	91.156	86.8745	92.5316	1.06512	1.28603	1.32329
Snx18	Snx18	sorting nexin 18	10.0647	9.16875	9.61985	10.8887	9.87136	8.36568	9.39335	13.5362	9.10739	10.9898	9.19249	9.25633	9.62463	10.4164	1.08227	7.97354	7.59354	9.12797	8.67685	8.45559	8.84139	8.0824	8.59269	8.09902	7.78512	9.01716	8.3655	8.40296	1.00448	0.869176	0.806702
Snx19	Snx19	sorting nexin 19	25.833	23.0494	24.9757	24.8816	20.8221	24.2947	24.2945	28.6107	25.626	27.7826	25.4501	22.6574	24.0216	26.0254	1.08342	23.6622	22.06	24.3576	27.0349	26.2775	24.7002	22.4716	24.8145	25.7504	22.7712	26.9024	24.6785	24.5684	0.99554	1.02735	0.944016
Snx2	Snx2	sorting nexin 2	44.255	44.2533	51.9793	36.5754	45.7408	42.9661	45.0841	59.6758	47.9197	52.3352	44.0589	57.257	44.4077	52.2493	1.17658	47.2147	47.6623	51.1731	57.9527	48.9226	48.3286	44.4423	45.275	50.2852	44.2951	44.6446	50.5851	46.2118	0.913546	1.13911	0.884448
Snx20	Snx20	sorting nexin 20	1.10748	2.21858	1.65405	1.25907	1.66361	1.47154	1.6254	1.1122	1.39544	1.90419	1.49178	0.389805	1.57139	1.25868	0.801	4.53244	3.24251	4.21015	3.05873	2.30229	4.99451	4.0731	5.72764	3.76879	3.86508	5.23901	3.46922	4.61135	1.32922	2.20774	3.66363
Snx21	Snx21	sorting nexin family member 21	31.1085	33.9184	28.5668	39.6616	38.8462	35.3972	33.3876	43.4114	35.6557	33.8823	36.3438	31.3163	34.4123	36.1219	1.04968	60.0387	52.9214	50.0503	42.9332	30.7817	56.7605	61.0277	55.6006	52.9313	66.1096	63.0576	47.3451	59.2479	1.25141	1.37582	1.64022
Snx22	Snx22	sorting nexin 22	7.19457	7.6034	7.21925	7.54618	9.25236	7.23343	7.44841	8.35059	9.15641	6.04654	7.96172	6.36527	7.64251	7.57611	0.991311	14.5531	12.6091	13.325	11.0153	8.65355	11.9422	12.3737	12.8107	13.7737	13.5557	14.8899	12.0312	13.2243	1.09917	1.57425	1.74553
Snx24	Snx24	sorting nexing 24	9.5686	9.27665	11.7074	8.16109	10.5938	8.54689	8.11536	19.103	9.73108	10.65	9.0856	9.76404	9.42426	11.6667	1.23795	14.2581	15.7818	15.0373	16.5666	7.81521	13.5255	12.4137	17.5845	13.8845	13.4766	11.6412	13.8918	13.7543	0.990103	1.47405	1.17894
Snx25	Snx25	sorting nexin 25	51.1195	62.3315	49.0762	58.8488	52.1619	43.8899	61.9875	30.3684	62.368	59.4202	52.6924	58.7488	54.2022	52.7196	0.972647	43.628	56.1723	51.1081	40.1742	62.7416	50.3497	48.7053	60.6319	48.5685	48.2918	46.8084	50.7649	50.5593	0.99595	0.936583	0.959023
Snx27	Snx27	sorting nexin family member 27	34.2174	35.3417	47.6618	33.1298	26.0803	28.5682	33.5231	55.8267	35.1588	45.8097	31.9435	40.7287	34.0746	41.8935	1.22946	22.8348	25.1797	29.9953	32.0708	40.75	25.3736	24.5247	22.5368	25.0459	26.6127	27.0607	30.1661	25.1924	0.835123	0.885296	0.601345
Snx29	Snx29	sorting nexin 29	3.24932	2.08939	6.35009	2.41164	2.71353	2.26988	3.0271	7.37138	3.65478	5.37646	3.36054	3.38913	3.15871	4.63046	1.46593	3.00679	2.60553	5.91947	3.91614	4.37289	2.86957	2.03476	2.45879	3.73657	2.90781	3.66157	3.96416	2.94484	0.742866	1.255	0.635973
Snx3	Snx3	sorting nexin 3	205.203	237.063	193.589	227.368	195.118	224.081	238.324	169.673	213.504	208.214	225.629	249.89	217.25	213.382	0.982198	209.592	214.752	207.444	231.826	226.634	209.095	230.142	224.889	212.378	225.372	211.709	218.05	218.931	1.00404	1.00368	1.026
Snx30	Snx30	sorting nexin family member 30	8.55472	6.24611	12.7382	6.84385	7.39312	6.7526	5.77639	15.963	8.02731	12.2663	6.06242	9.56172	7.75785	10.3762	1.3375	5.86969	6.29344	8.70584	9.36564	8.53917	6.51685	6.16191	5.47607	6.58464	6.14039	7.48318	7.75476	6.39384	0.824506	0.999601	0.616205
Snx31	Snx31	sorting nexin 31	0.180616	0.427154	0.0350134	0.41467	0.770661	0.0822241	0.191076	0.0924808	0.769422	0.377944	0.205748	0.400521	0.300202	0.369223	1.22992	4.88711	2.26017	2.5697	1.59025	0.427096	4.67826	2.38718	4.40029	4.8833	2.95671	4.56548	2.34686	3.97854	1.69526	7.81761	10.7754
Snx32	Snx32	sorting nexin 32	96.3778	99.1096	94.3353	109.325	112.016	103.418	90.7209	128.253	96.9085	96.1484	103.733	89.4585	100.757	102.9	1.02127	145.194	141.118	128.514	148.417	102.753	155.408	136.673	138.501	159.401	149.937	172.947	133.199	152.145	1.14223	1.32198	1.47856
Snx33	Snx33	sorting nexin 33	6.25154	5.61816	6.05618	5.54159	6.07875	5.38443	5.38852	7.56605	5.7711	6.64611	6.26072	5.77246	5.75988	6.40329	1.1117	5.94056	5.96219	6.17978	4.91107	4.90314	5.80319	6.04576	7.27801	5.11468	6.9088	6.32219	5.57935	6.24544	1.11939	0.968656	0.975348
Snx4	Snx4	sorting nexin 4	16.9715	14.5402	20.6966	14.9469	14.6681	16.552	15.2655	29.004	15.9582	17.6659	17.3739	17.3677	16.2344	19.4739	1.19955	18.9418	18.4082	21.5797	20.2388	16.5429	19.6971	20.3213	17.6964	17.1262	17.9202	16.4139	19.1423	18.1959	0.950558	1.17912	0.93437
Snx5	Snx5	sorting nexin 5	64.5373	55.1017	74.457	55.1646	61.4304	61.6859	63.8609	74.4951	59.7403	83.6233	63.3318	62.9417	62.3197	68.8264	1.10441	58.8128	61.3478	64.3641	63.4288	67.1518	55.761	53.3193	59.5207	53.3084	60.3743	59.7755	63.0211	57.0099	0.904616	1.01125	0.828313
Snx6	Snx6	sorting nexin 6	31.3969	29.4939	41.7115	28.8085	33.9078	28.3116	28.3021	52.8231	33.4362	37.7548	27.8791	38.459	31.7046	38.0704	1.20079	48.2437	43.2377	51.0041	44.6255	35.5844	45.7435	39.3785	41.7178	41.3425	44.8191	42.3154	44.5391	42.5528	0.955403	1.40481	1.11774
Snx7	Snx7	sorting nexin 7	10.283	9.8975	11.4744	11.2771	10.2417	10.3462	10.4928	13.8263	9.4608	13.371	10.9672	11.423	10.5733	11.8097	1.11694	6.84764	8.31002	6.50559	8.56106	12.0231	7.51975	5.95738	6.77712	5.30054	8.26323	7.15416	8.44948	6.8287	0.80818	0.799137	0.57823
Snx8	Snx8	sorting nexin 8	6.82902	6.90042	6.31694	6.64594	14.2954	7.51461	6.06698	14.8632	8.19904	7.55771	7.33887	5.91127	7.79561	8.77402	1.12551	25.8221	22.7695	26.8499	17.0112	7.94477	28.317	23.6508	29.8643	31.4054	27.5998	31.0312	20.0795	28.6448	1.42657	2.57574	3.26472
Snx9	Snx9	sorting nexin 9	9.76839	7.04232	10.7548	7.41632	11.0051	7.97763	8.94783	12.4448	8.16465	9.55337	6.6878	8.72571	8.98749	9.11526	1.01422	8.38949	8.77002	9.48256	7.77536	9.1593	9.73786	8.62573	10.2058	9.05921	8.30975	9.40436	8.71534	9.22378	1.05834	0.96972	1.01191
Soat1	Soat1	sterol O-acyltransferase 1	7.57316	7.22041	12.3631	7.43161	6.8552	5.09271	8.02703	13.4924	7.80856	12.6245	5.65137	10.5414	7.79474	10.0236	1.28595	6.3509	5.58922	8.40003	6.71765	7.83009	7.39512	6.28776	6.30071	6.70873	6.03043	7.30494	6.97758	6.67128	0.956103	0.895165	0.665555
Soat2	Soat2	sterol O-acyltransferase 2	0.50032	0.26371	0.155345	0.0655753	0.294698	0.178462	0.18834	0.800237	0.122189	0.600956	0.228735	0.162034	0.235207	0.38283	1.62763	0.137236	0.441955	0.500814	0.3741	0.130436	0.192052	0.11765	0.317033	0.106045	0.338836	0.141834	0.316908	0.202242	0.638171	1.34736	0.52828
Sobp	Sobp	sine oculis binding protein	11.8623	11.4795	15.6433	15.2286	14.5234	15.3172	8.05976	42.6147	8.19376	19.4837	12.6069	13.0744	13.1592	19.1947	1.45866	13.1562	13.9815	17.8157	30.8673	8.76572	16.0583	15.5114	15.2768	17.7656	15.7452	19.4333	16.9173	16.6318	0.983123	1.28559	0.866476
Socs1	Socs1	suppressor of cytokine signaling 1	0.398868	0.519586	0.43705	0.736534	0.788726	0.65839	0.739001	1.30369	0.456106	0.541955	0.617205	0.583297	0.611165	0.700451	1.14609	1.29073	1.08399	1.38555	0.901509	0.513471	1.42096	1.17396	1.39171	2.33091	1.3642	2.11746	1.03505	1.6332	1.57789	1.69357	2.33164
Socs2	Socs2	suppressor of cytokine signaling 2	10.0365	7.97379	13.4505	10.5298	8.45483	11.9682	8.35204	18.6066	8.77243	13.8986	9.05136	15.1858	10.1094	13.1029	1.29612	10.2082	7.43964	11.5082	16.8971	7.3881	10.4576	5.72286	10.4897	13.2618	10.2741	13.3341	10.6882	10.59	0.990811	1.05726	0.808217
Socs3	Socs3	suppressor of cytokine signaling 3	1.14876	0.900173	1.52625	3.15872	0.679798	1.75414	0.899021	3.31765	0.82933	3.18199	1.11778	1.47904	1.43812	1.98516	1.38038	1.51376	2.36092	1.71437	2.2468	1.28731	1.26532	2.81635	2.58575	2.22926	2.38153	1.73359	1.82463	2.16863	1.18853	1.26876	1.09242
Socs4	Socs4	suppressor of cytokine signaling 4	3.47233	2.54497	4.63703	2.30763	2.27358	2.36754	2.92078	5.67785	2.76556	5.51456	2.37267	4.20396	2.93198	4.10692	1.40073	1.62945	1.80363	2.51776	2.75884	2.89341	1.85742	2.02992	1.99409	2.06003	2.05663	1.74384	2.32062	1.95699	0.843305	0.791484	0.47651
Socs5	Socs5	suppressor of cytokine signaling 5	48.7794	43.386	68.6966	41.6713	34.2143	34.8318	45.4154	66.2158	48.4759	70.7043	39.5172	57.7555	45.285	56.5337	1.2484	21.1077	23.8639	29.1323	34.2704	49.7913	25.9373	23.6247	23.1566	24.6253	25.7345	25.2833	31.6331	24.727	0.78168	0.698534	0.437384
Socs6	Socs6	suppressor of cytokine signaling 6	9.4273	5.41579	13.8385	6.31353	6.22869	4.59856	6.36672	14.1482	7.18553	11.2349	5.81555	11.5108	7.45559	9.979	1.33846	5.62041	6.34698	7.85997	6.1431	8.00099	8.60751	5.88743	7.80108	8.15712	7.21977	6.34434	6.79429	7.33621	1.07976	0.911302	0.735165
Socs7	Socs7	suppressor of cytokine signaling 7	27.0085	27.2295	48.3789	26.1298	16.3975	20.9586	27.1299	38.0426	26.9833	40.0554	24.2495	27.1637	27.6047	31.2989	1.13383	9.07862	10.526	14.3482	22.9892	25.3343	10.9487	10.4579	11.5696	12.6336	11.3308	11.5997	16.4552	11.4234	0.694209	0.596104	0.364977
Sod1	Sod1	superoxide dismutase 1, soluble	503.314	566.753	489.475	510.676	648.442	575.193	562.11	518.121	588.042	580.179	514.212	611.636	550.852	562.438	1.02103	866.916	945.757	847.765	676.741	637.129	900.214	901.971	902.708	809.16	880.578	729.753	794.862	854.064	1.07448	1.44297	1.5185
Sod2	Sod2	superoxide dismutase 2, mitochondrial	68.7009	60.9225	83.8907	62.2883	72.0926	61.2166	58.8341	113.946	69.8814	97.7352	57.8863	80.4471	66.8494	83.9792	1.25624	77.2045	76.0191	95.0544	76.8791	73.4811	76.1507	86.1477	84.636	76.733	90.8631	77.711	79.7276	82.0402	1.02901	1.19265	0.976912
Sod3	Sod3	superoxide dismutase 3, extracellular	8.49181	9.23296	7.18456	10.9868	11.5033	7.77448	10.1793	7.51937	7.00757	7.86515	8.70092	7.05297	9.33617	7.62919	0.817165	7.05461	6.98903	7.91687	6.02666	6.21628	8.82887	9.87949	10.502	8.60215	7.20367	8.99828	6.84069	9.0024	1.31601	0.732708	1.17999
Soga1	Soga1	suppressor of glucose, autophagy associated 1	3.46237	1.92149	7.56395	2.32677	3.17621	2.17384	2.22256	13.9377	3.24238	5.32506	2.60309	2.10269	3.26389	5.44218	1.66739	2.28821	2.53002	5.17515	4.41994	3.45902	2.59902	2.52222	2.44896	2.70811	2.11483	3.03917	3.57447	2.57205	0.719562	1.09516	0.472614
Soga3	Soga3	SOGA family member 3	18.2591	12.2053	39.8253	12.9045	10.2366	12.0885	13.2686	52.733	15.6227	35.0226	10.6501	22.5589	16.9697	27.3175	1.60978	8.93	9.77832	14.753	19.6426	17.925	11.2155	9.84489	9.89878	10.2357	9.7964	11.8501	14.2058	10.4736	0.737274	0.837127	0.383401
Sohlh1	Sohlh1	spermatogenesis and oogenesis specific basic helix-loop-helix 1	0.621658	0.392766	0.13532	0.319605	0.347667	0.325702	1.00567	0	0.733246	0.231777	0.237349	0.522539	0.44977	0.344982	0.767019	0.301636	0	0	0	0.751935	0.104932	0.0515277	0.257257	0	0.0573551	0.0746651	0.210714	0.0909562	0.431657	0.468493	0.263655
Sohlh2	Sohlh2	spermatogenesis and oogenesis specific basic helix-loop-helix 2	0	0	0	0	0	0	0.0418889	0	0	0	0	0	0.00598413	0	0	0	0	0.0914848	0.04346	0	0	0	0	0	0	0	0.026989	0	0	4.51009	#DIV/0!
Son	Son	Son DNA binding protein	181.488	152.97	203.183	146.931	128.155	136.602	139.624	225.047	166.217	179.814	144.856	186.447	155.565	180.476	1.16014	91.9187	94.5828	104.254	142.996	164.988	88.5758	85.623	93.8935	104.794	103.203	97.1967	119.748	95.5476	0.797906	0.769763	0.529419
Sorbs1	Sorbs1	sorbin and SH3 domain containing 1	45.9016	30.5522	102.224	30.1856	23.9524	27.1653	39.5315	96.279	36.7696	84.6619	21.8681	53.1833	42.7875	58.5524	1.36845	7.94316	9.52047	21.4159	34.8947	43.4589	6.9834	7.76044	8.42521	12.2067	11.679	10.5722	23.4466	9.60448	0.409632	0.547978	0.164032
Sorbs2	Sorbs2	sorbin and SH3 domain containing 2	56.9263	49.0491	75.2119	58.5819	29.9818	55.292	49.9606	56.794	44.5923	76.7189	48.7209	59.7126	53.5719	57.3077	1.06973	16.8403	19.5067	19.985	32.0214	54.2995	18.0216	16.4182	20.0703	20.7429	17.7065	19.8915	28.5306	18.8085	0.65924	0.532566	0.328202
Sorbs3	Sorbs3	sorbin and SH3 domain containing 3	40.3843	37.308	36.9858	39.1829	40.2297	35.7757	35.9123	35.1711	33.1197	37.0709	41.1035	34.9338	37.9684	36.2798	0.955527	34.6974	35.3342	35.4663	26.0194	36.1421	36.4403	35.4065	41.0137	33.3807	31.412	37.8759	33.5319	35.9215	1.07126	0.883153	0.990125
Sorcs1	Sorcs1	sortilin-related VPS10 domain containing receptor 1	12.4509	10.0401	16.9161	11.4328	9.08759	9.90533	11.9249	22.2169	12.1761	16.1696	10.0805	15.3626	11.6797	15.2011	1.3015	5.68192	6.2419	7.08821	4.89615	15.8323	5.84413	5.59733	5.04526	6.85472	5.49174	6.20966	7.94811	5.84047	0.734826	0.680508	0.384213
Sorcs2	Sorcs2	sortilin-related VPS10 domain containing receptor 2	34.7114	31.5853	31.6173	33.3362	21.1483	23.7378	32.617	27.7806	33.2524	28.6197	33.3926	29.4222	29.8219	30.4935	1.02252	20.7138	19.8101	22.9481	24.8645	40.1523	24.7773	20.6562	23.6187	27.2235	21.4535	28.5763	25.6978	24.3842	0.948886	0.861708	0.799653
Sorcs3	Sorcs3	sortilin-related VPS10 domain containing receptor 3	6.47784	5.74859	8.4109	8.24069	5.68591	9.6016	5.50978	16.2281	6.37102	11.4122	7.1578	7.30369	7.09647	9.69455	1.36611	5.5902	6.17353	7.36709	10.3852	6.77411	7.37813	6.35899	5.91971	7.1291	7.40538	7.21856	7.25802	6.90164	0.950899	1.02276	0.71191
Sord	Sord	sorbitol dehydrogenase	10.4739	9.55958	9.38426	11.8991	15.7739	10.541	9.51854	16.4139	8.79274	11.9406	9.87497	8.8126	11.0215	11.167	1.0132	20.4552	17.3084	17.9369	18.2219	10.4227	21.2227	19.4671	19.22	20.7346	18.1154	18.0625	16.869	19.4704	1.15421	1.53056	1.74357
Sorl1	Sorl1	sortilin-related receptor, LDLR class A repeats-containing	25.8607	23.1391	39.138	25.4497	23.0866	22.4177	24.5227	67.1289	25.8414	32.4401	23.5079	30.381	26.2306	35.8599	1.3671	15.9539	18.6622	24.5406	40.9723	28.1134	19.1388	17.9872	15.163	17.8662	17.015	19.3151	25.6485	17.7476	0.691953	0.977806	0.494914
Sort1	Sort1	sortilin 1	111.237	95.9505	138.213	105.784	94.3612	99.489	100.571	122.955	102.225	125.845	110.736	111.152	106.515	114.583	1.07574	61.2969	59.3643	71.0556	136.682	112.351	68.8502	60.8878	70.3478	73.7964	70.5103	77.7727	88.15	70.3609	0.798195	0.827582	0.614063
Sos1	Sos1	SOS Ras/Rac guanine nucleotide exchange factor 1	7.33899	6.16055	12.4099	6.18108	7.09981	6.04562	6.37785	18.5455	7.0769	11.6222	6.2812	9.27448	7.3734	10.5601	1.43218	5.85261	5.94462	8.12027	9.25151	6.8005	6.28206	6.7309	5.34791	6.60493	6.85761	6.87733	7.1939	6.45012	0.89661	0.975656	0.610804
Sos2	Sos2	SOS Ras/Rho guanine nucleotide exchange factor 2	20.9787	19.1907	25.1614	20.8931	17.6155	17.6255	17.5435	31.1266	22.8982	25.6323	17.3188	24.2755	19.8583	24.2503	1.22116	18.189	19.0002	20.408	18.0264	23.6399	16.0362	17.8665	16.249	20.1935	21.075	17.4855	19.8527	18.1509	0.914281	0.999715	0.748484
Sost	Sost	sclerostin	0.171518	0	0	0.0316573	0	0.0627758	0.0484117	1.86877	0	0.0459014	0.0683867	0.114711	0.044909	0.419554	9.34231	0.399678	0.478321	0.352472	0.100488	0	0.248984	0.459151	0.152786	0.111584	0.136311	0.0443609	0.266192	0.192196	0.722022	5.92735	0.458096
Sostdc1	Sostdc1	sclerostin domain containing 1	2.33813	0.486649	1.36751	4.98368	16.2877	1.3276	9.95449	3.40532	0.190909	6.95699	0.401835	0.898939	5.24939	2.3708	0.451633	1.72214	3.74756	1.57398	2.24432	0.338419	13.8278	17.0835	21.8306	2.05502	2.08197	4.37808	1.92528	10.2095	5.30285	0.366763	4.30635
Sowaha	Sowaha	sosondowah ankyrin repeat domain family member A	68.5839	71.4089	83.8029	59.825	40.1261	50.995	70.0781	59.6582	76.2529	74.3991	54.2646	85.1862	63.5457	69.9522	1.10082	5.77992	9.3471	4.74892	41.6139	71.3991	4.44249	6.40343	5.38653	5.167	5.62291	5.35803	26.5778	5.39673	0.203054	0.418247	0.0771488
Sowahb	Sowahb	sosondowah ankyrin repeat domain family member B	2.90753	1.56372	4.0213	3.25195	1.66348	3.38363	1.53333	6.79103	1.29556	3.08773	2.46406	1.8535	2.61785	3.09837	1.18356	2.22816	1.4815	2.8216	2.61513	1.82532	3.10722	2.064	2.4149	2.94049	2.38603	2.86855	2.19434	2.6302	1.19863	0.838223	0.848897
Sowahc	Sowahc	sosondowah ankyrin repeat domain family member C	3.15216	2.49293	3.84154	2.65975	5.31248	1.97046	4.06562	5.46266	2.44208	4.8904	2.03919	2.44728	3.35642	3.45632	1.02977	3.25208	3.803	3.65953	2.39518	2.16047	4.20489	4.50574	5.30737	2.6428	2.9077	3.09859	3.05405	3.77785	1.237	0.909914	1.09303
Sowahd	Sowahd	sosondowah ankyrin repeat domain family member D	0.0923778	0	0	0	0.208418	0	0	0	0.0437395	0	0.0460418	0.309075	0.0429709	0.0797712	1.8564	0	0.0429406	0	0	0.0484809	0	0.0412006	0	0.0501134	0	0.0597049	0.0182843	0.0251698	1.37658	0.425504	0.315525
Sox1	Sox1	SRY (sex determining region Y)-box 1	9.11155	12.0168	8.58877	9.35769	8.21718	6.49834	9.22891	44.2413	10.2803	9.86005	7.98425	9.7039	9.00274	16.414	1.82322	8.29509	9.32148	6.99284	7.53298	7.71873	6.32515	9.15611	6.13765	8.15852	8.04955	7.1903	7.97223	7.50288	0.941128	0.885533	0.457104
Sox10	Sox10	SRY (sex determining region Y)-box 10	81.4799	82.6347	63.5152	69.7197	75.5849	64.5227	66.2208	57.3218	80.285	61.4968	82.4423	54.0438	71.954	67.1179	0.93279	87.0472	83.6225	83.9534	61.1388	65.7413	80.1371	82.2847	84.5106	79.8032	86.3952	83.984	76.3006	82.8525	1.08587	1.06041	1.23443
Sox11	Sox11	SRY (sex determining region Y)-box 11	3.97274	4.73626	4.25083	3.90082	3.64002	2.69548	3.29426	7.81852	3.9467	5.09579	3.22999	5.34554	3.78434	5.08731	1.3443	2.1085	2.08523	2.41292	3.22375	2.99134	2.10688	2.09684	2.43688	2.4292	2.43921	2.30063	2.56435	2.30161	0.89754	0.67762	0.452421
Sox12	Sox12	SRY (sex determining region Y)-box 12	10.0543	11.8628	10.141	12.5146	11.8697	13.4532	8.81079	11.4557	13.9848	10.8069	12.3329	9.24351	11.2438	11.5648	1.02855	8.26653	7.75659	7.60359	11.5432	10.6674	9.17209	7.6828	7.81761	8.32897	8.72123	9.14126	9.16745	8.47733	0.92472	0.815337	0.733031
Sox13	Sox13	SRY (sex determining region Y)-box 13	9.73644	7.62899	10.3164	7.11063	10.0086	5.6997	7.30344	25.02	9.16115	10.9164	5.83659	6.9	8.25774	11.5668	1.40073	12.2097	11.106	11.9623	6.07827	4.95926	13.5417	9.30114	15.0568	15.5645	11.6059	18.5471	9.2631	13.9362	1.50448	1.12175	1.20484
Sox14	Sox14	SRY (sex determining region Y)-box 14	0.0585606	0	0	0	1.62764	0	0	0	0	0	0	0	0.240885	0	0	1.36628	1.41565	2.10582	0.150811	0.0720133	1.33899	1.62318	1.25135	2.79745	0.348729	0.983618	1.02211	1.39055	1.36047	4.24316	#DIV/0!
Sox15	Sox15	SRY (sex determining region Y)-box 15	0.0927678	0	0	0.2561	1.04271	0	0	0	0.263154	0	0.0924837	0	0.198796	0.0711274	0.357791	0.0900484	0	0.2859	0.408703	0	0.168633	0.082632	0	0	0.0919531	0	0.15693	0.057203	0.364512	0.789403	0.804232
Sox17	Sox17	SRY (sex determining region Y)-box 17	10.7358	9.29901	10.9907	9.18061	7.15534	9.98351	7.30622	14.063	11.5769	11.0094	7.57081	8.68993	9.23588	10.582	1.14575	1.48161	1.42764	1.40394	3.17697	3.47709	2.57492	2.33651	2.86488	2.83672	2.37681	3.06828	2.19345	2.67635	1.22016	0.237492	0.252916
Sox18	Sox18	SRY (sex determining region Y)-box 18	14.4956	13.3567	10.2076	11.3897	12.316	14.6496	15.7806	9.45096	18.8542	9.57493	13.3345	10.1283	13.1708	12.2686	0.931495	2.2153	3.03627	2.80408	5.37593	3.28698	2.96411	5.06852	3.34699	5.63031	4.13176	2.77606	3.34371	3.98629	1.19218	0.253872	0.324919
Sox2	Sox2	SRY (sex determining region Y)-box 2	33.0528	30.6706	35.306	28.5625	33.9345	31.2839	28.7465	73.4623	32.4544	33.8969	28.2055	32.1944	31.651	40.0427	1.26513	27.5409	29.8923	29.7122	33.8734	27.7334	30.9577	32.6307	30.7938	34.5306	29.1372	28.3022	29.7504	31.0587	1.04398	0.939953	0.77564
Sox21	Sox21	SRY (sex determining region Y)-box 21	4.71064	4.50973	4.35761	3.7192	3.20922	3.52559	3.342	10.6368	4.05153	4.86597	2.70828	3.43829	3.91057	5.14018	1.31443	2.26655	2.95619	3.51504	4.76691	3.37679	2.23553	2.17358	2.28898	1.94937	2.5661	2.04404	3.3763	2.2096	0.654445	0.863377	0.429868
Sox3	Sox3	SRY (sex determining region Y)-box 3	1.40719	1.73235	1.56525	1.99545	3.33278	2.07268	1.74373	4.95484	1.56066	1.60739	1.30003	1.83634	1.97849	2.25185	1.13817	5.5651	3.66905	4.3024	1.80973	1.29624	6.69496	7.13587	6.14523	5.39604	6.64865	5.28171	3.3285	6.21708	1.86783	1.68234	2.76087
Sox30	Sox30	SRY (sex determining region Y)-box 30	0.0461407	0.177143	0.0534057	0.168392	0	0.147828	0	0.188511	0.0865531	0	0.0919819	0.152706	0.0847013	0.10395	1.22726	0	0.16973	0.23448	0.0675472	0.144118	0.0831312	0.0824776	0.0410342	0.0998042	0.0458857	0.0591008	0.123175	0.0685723	0.556706	1.45423	0.659664
Sox4	Sox4	SRY (sex determining region Y)-box 4	6.40251	7.04481	6.01452	6.08085	5.56192	4.34822	4.80925	12.9395	6.32908	8.33058	4.41842	6.71357	5.75173	7.74622	1.34676	2.9916	3.53331	3.39379	4.67389	3.25864	3.15269	3.21774	2.70776	3.82341	3.30848	3.4384	3.57025	3.27475	0.917233	0.620726	0.422754
Sox5	Sox5	SRY (sex determining region Y)-box 5	3.45463	2.94232	7.44145	3.28233	2.11415	4.23746	1.73829	10.0291	2.23325	6.02299	3.13972	3.14889	3.60152	4.9148	1.36465	2.23662	2.65243	5.03974	7.02716	1.67471	3.56212	3.34173	3.17091	3.44992	3.87502	3.1317	3.72613	3.4219	0.918352	1.0346	0.696244
Sox6	Sox6	SRY (sex determining region Y)-box 6	2.5878	3.17395	6.69363	3.12666	3.13918	3.73803	2.32823	7.7778	3.52376	4.84278	2.55757	3.92537	3.54107	4.52545	1.27799	2.21962	2.4135	3.37416	3.75483	4.78954	1.96629	2.31473	2.54514	2.34763	2.92787	2.72443	3.31033	2.47101	0.746455	0.934839	0.546026
Sox7	Sox7	SRY (sex determining region Y)-box 7	1.31405	1.03191	1.07262	0.943804	1.22657	1.10734	1.00104	2.49728	1.50214	1.34734	0.831489	0.976123	1.09962	1.43088	1.30125	0.183619	0.155089	0.385733	0.580022	0.416302	0.359495	0.335195	0.278737	0.429406	0.145098	0.351829	0.344153	0.316627	0.920017	0.312975	0.221282
Sox8	Sox8	SRY (sex determining region Y)-box 8	50.4048	47.6432	49.0741	42.8892	42.96	36.4781	40.5366	41.7835	50.5215	43.0302	44.2647	43.9301	44.2837	44.706	1.00954	27.3069	27.9391	29.1247	25.1953	43.6145	22.9382	25.7295	22.2	24.8685	25.6549	26.6378	30.6361	24.6715	0.805308	0.691814	0.551861
Sox9	Sox9	SRY (sex determining region Y)-box 9	15.0092	12.2868	14.2238	13.7722	11.5499	10.108	13.748	24.3558	11.7125	14.7801	10.7727	10.6797	12.9568	14.4602	1.11603	8.9588	8.46915	10.3708	12.49	9.29273	9.40094	9.73772	9.77974	8.71236	7.95978	10.3187	9.9163	9.31821	0.939687	0.765333	0.644406
Sp1	Sp1	trans-acting transcription factor 1	5.51469	4.19196	8.72563	4.92024	5.03827	4.87565	4.87508	9.85686	6.93644	7.42059	4.90281	6.36258	5.44879	7.09586	1.30228	3.82977	3.83391	5.07492	4.83296	5.01775	5.25062	4.17717	4.57616	3.93409	4.25653	3.97681	4.51786	4.3619	0.965479	0.82915	0.61471
Sp100	Sp100	nuclear antigen Sp100	5.74657	5.68141	7.40925	5.35895	6.89333	6.79025	5.42496	8.38046	5.57892	6.65217	5.6831	4.65803	6.18639	6.19054	1.00067	1.29656	1.41838	2.76192	1.44786	2.03571	1.21448	2.99635	2.76955	2.49274	1.84334	2.50819	1.79209	2.30411	1.28571	0.289682	0.372198
Sp110	Sp110	Sp110 nuclear body protein	2.8215	3.00798	2.07229	2.8843	1.6386	2.63053	3.62813	2.41868	2.51147	2.37637	1.80382	0.686173	2.66905	1.9593	0.734083	1.65295	1.69962	2.3129	1.03643	1.43561	1.17359	0.973835	1.35072	0.83962	1.00215	0.956724	1.6275	1.04944	0.644816	0.609769	0.535619
Sp140	Sp140	Sp140 nuclear body protein	0.767993	2.01177	0.864516	1.95691	1.3207	1.05994	0.628739	1.07821	1.37362	0.612493	0.891495	0.96917	1.23008	0.984997	0.800756	0.545615	0.423204	1.75124	0.450771	1.21108	1.15492	0.633207	0.745991	1.03231	0.774774	0.470112	0.876382	0.801885	0.914995	0.712458	0.8141
Sp2	Sp2	Sp2 transcription factor	14.8235	12.4343	12.0289	15.7708	12.5715	12.9497	16.7485	12.0612	14.6845	11.2168	16.3131	13.5971	13.9039	13.5745	0.976314	8.81369	7.99431	8.15213	10.367	16.7637	9.26829	8.64049	9.40436	9.01042	8.37991	13.3082	10.4182	9.66861	0.928053	0.7493	0.71226
Sp3	Sp3	trans-acting transcription factor 3	17.9044	14.158	23.8872	14.2198	10.2514	11.7618	13.6632	29.9821	16.7909	30.5509	13.7901	23.1124	15.1208	22.8453	1.51085	6.38931	6.95081	9.45052	12.852	18.3055	7.32495	6.34781	6.2119	6.45075	6.8003	6.05241	10.7896	6.53135	0.605336	0.713561	0.285895
Sp4	Sp4	trans-acting transcription factor 4	5.11641	2.7188	9.38009	3.84797	2.33609	3.02085	3.97034	16.0987	4.08042	6.66033	3.48206	6.78659	4.34151	7.42162	1.70946	1.31057	1.44843	2.22367	3.14054	3.86027	1.2881	1.36375	1.06129	1.67962	1.99723	1.50163	2.39669	1.48194	0.618325	0.552042	0.199678
Sp5	Sp5	trans-acting transcription factor 5	0.607883	0.665672	0.118234	0.342157	0.98951	0.154201	0.380533	0.688519	0.415086	0.270602	0.201575	0.262976	0.465456	0.367752	0.790089	0.196348	0.344639	0.311683	0.0987296	0.176791	0.428102	0.36091	0.48038	0.292349	0.0669664	0.217934	0.225638	0.307774	1.36401	0.484768	0.836906
Sp6	Sp6	trans-acting transcription factor 6	0.264854	0.275705	0.361489	0.698874	0.349739	0.571564	0.491392	0.63142	0.641433	0.258877	0.641122	0.409243	0.430517	0.516419	1.19953	0.330649	0.462882	0.592303	0.566052	0.446004	0.561137	0.414294	0.413516	0.544678	0.2883	0.875668	0.479578	0.516266	1.0765	1.11396	0.999703
Sp7	Sp7	Sp7 transcription factor 7	5.2852	2.46901	2.23673	3.58106	3.41993	2.87565	3.49227	2.80542	3.42699	4.29405	3.40994	2.95637	3.33712	3.37856	1.01242	2.15589	2.45719	2.44227	1.55069	7.10145	1.28119	2.00211	1.96592	1.67129	1.79413	1.64348	3.1415	1.72635	0.549533	0.941378	0.510974
Sp8	Sp8	trans-acting transcription factor 8	0.758432	1.2319	0.305114	0.336279	1.20953	0.263897	0.257013	22.2019	0.445732	0.870603	0.559024	0.642213	0.623168	4.94389	7.93348	0.677531	0.733108	0.374085	0.510556	0.461115	0.495151	0.528187	0.54069	0.164301	0.769065	0.176665	0.551279	0.445677	0.808441	0.88464	0.090147
Sp9	Sp9	trans-acting transcription factor 9	16.3934	15.2461	16.7353	13.4	9.5043	12.5476	15.371	33.4919	17.9693	16.0486	14.8285	16.4384	14.1711	19.7553	1.39406	3.3618	4.77323	3.4133	3.02964	18.5841	3.06604	3.49359	2.7757	2.2978	2.97991	3.14127	6.63241	2.95905	0.446151	0.468023	0.149785
Spa17	Spa17	sperm autoantigenic protein 17	6.14453	6.70013	7.04538	3.43334	7.05712	6.93176	6.64507	8.92229	6.11751	10.4414	6.83461	7.76993	6.27962	8.01715	1.27669	15.9437	11.851	11.3151	8.61504	7.56982	11.8672	19.0431	16.0988	13.022	13.518	11.5686	11.0589	14.1863	1.28279	1.76109	1.76949
Spaar	Spaar	small regulatory polypeptide of amino acid response	0.67335	0.679555	1.97626	0.947903	0.517166	0.657265	0.659745	1.55958	1.19123	0.744324	1.34439	1.08388	0.873035	1.18468	1.35697	0.267379	0.229506	0.458723	0.395995	0.574796	0.311135	0.479713	0.2827	0.425843	0.344241	0.517229	0.38528	0.393477	1.02128	0.441311	0.332138
Spaca1	Spaca1	sperm acrosome associated 1	0.222361	0	0.0736483	0.231806	0.148491	0	0.0929499	0.179921	0	0.176207	0.197132	0.0735797	0.109894	0.125368	1.14081	0.127985	0.0612916	0.064607	0	0.264203	0.0571029	0.0587631	0.111968	0.136576	0.124804	0	0.103617	0.0815356	0.786893	0.942886	0.65037
Spaca3	Spaca3	sperm acrosome associated 3	0	0	0	0	0	0	0	0.112999	0	0.129338	0	0	0	0.0484675	#DIV/0!	0	0	0.199043	0.121405	0	0.150299	0	0	0	0	0	0.0640897	0.0250499	0.390857	#DIV/0!	0.51684
Spaca4	Spaca4	sperm acrosome associated 4	0	0	0	0	0	0	0	0	0	0	0	0	0	0	#DIV/0!	0	0	0	0	0	0	0	0	0	0	0	0	0	#DIV/0!	#DIV/0!	#DIV/0!
Spaca5	Spaca5	sperm acrosome associated 5	0	0	0.317309	0.371767	0	0	0.189949	0.370016	0.254846	0.359822	0.134551	0.151105	0.125575	0.254068	2.02324	0.39291	0	0	0.198559	0.142179	0.122813	0.120043	0.359904	0.441349	0.133546	0	0.146729	0.196276	1.33767	1.16846	0.772534
Spaca6	Spaca6	sperm acrosome associated 6	58.2725	73.3294	71.4649	85.6773	64.7772	78.8794	53.4786	98.1983	70.4356	63.4387	78.5184	59.6102	69.4113	74.0403	1.06669	81.5304	72.0216	64.4262	84.9878	82.0656	74.8006	69.3616	59.5615	77.1612	73.5251	86.6971	77.0063	73.5179	0.954699	1.10942	0.992944
Spaca7	Spaca7	sperm acrosome associated 7	0	0	0	0	0	0	0	0	0	0	0	0	0	0	#DIV/0!	0	0	0.110808	0	0	0	0	0	0	0	0	0.0221616	0	0	#DIV/0!	#DIV/0!
Spaca9	Spaca9	sperm acrosome associated 9	0.780772	1.39563	0.447263	0.932309	2.42953	0.347018	3.38903	0.752016	0.8387	0.845869	0.467107	1.1245	1.38879	0.805639	0.5801	2.01234	2.91064	1.1125	1.86585	0.987933	1.86099	3.99896	2.98021	2.6779	1.85287	1.72498	1.77785	2.51598	1.41518	1.28014	3.12297
Spag1	Spag1	sperm associated antigen 1	12.147	11.2225	17.439	9.13214	7.77842	8.64557	11.1918	20.867	9.45584	14.9826	10.0273	15.7181	11.0795	14.2102	1.28257	8.83377	10.5516	11.3204	15.8298	13.8784	10.9491	10.6223	7.67889	8.93902	9.4507	10.0833	12.0828	9.62055	0.796219	1.09056	0.677019
Spag11a	Spag11a	sperm associated antigen 11A	0	0	0	0	0	0	0	0	0	0	0	0	0	0	#DIV/0!	0	0	0.238571	0	0	0	0	0	0	0	0	0.0477142	0	0	#DIV/0!	#DIV/0!
Spag11b	Spag11b	sperm associated antigen 11B	0	0	0	0	0	0	0	0	0	0	0	0	0	0	#DIV/0!	0	0	0	0	0	0	0	0	0	0	0	0	0	#DIV/0!	#DIV/0!	#DIV/0!
Spag16	Spag16	sperm associated antigen 16	0.861628	1.31695	0.602477	0.976509	1.43376	0.447634	1.50502	3.17758	0.513988	0.490701	0.476219	0.751489	1.02057	1.082	1.06019	0.906234	0.28934	0.488098	1.35438	0.540256	2.45587	2.17246	2.30442	1.45044	1.38322	0.71952	0.715662	1.74766	2.44201	0.701239	1.61522
Spag17	Spag17	sperm associated antigen 17	0.150761	0.0565495	0.26115	0.0285898	0.0933452	0.0705091	0.045062	0.42856	0.0896621	0.27871	0.032641	0.149302	0.100852	0.195775	1.9412	0.293094	0.140787	0.176388	0.331005	0.183768	0.041656	0.227208	0.144094	0.338825	0.215975	0.0791913	0.225009	0.174492	0.775489	2.23107	0.891287
Spag4	Spag4	sperm associated antigen 4	2.71019	2.00175	1.74617	3.85	2.7738	1.87764	2.92483	5.55793	1.45043	2.67377	2.0055	1.72299	2.55491	2.68212	1.04979	4.70825	5.82381	5.18138	5.93091	2.53776	6.41872	5.78594	5.65937	6.24063	6.4163	8.05366	4.83642	6.42911	1.32931	1.89299	2.39702
Spag5	Spag5	sperm associated antigen 5	2.69834	3.19697	3.64898	4.59076	5.9941	4.86824	3.09149	13.0117	2.31678	6.84143	2.78723	3.60185	4.0127	5.71181	1.42343	8.9006	8.58879	8.85703	10.9542	2.89285	7.07074	7.13642	8.93701	10.0849	7.38224	7.36298	8.03869	7.99572	0.994655	2.00331	1.39986
Spag6	Spag6	sperm associated antigen 6	1.16045	1.642	1.78697	1.2145	0.857732	2.39078	0.878103	1.84269	0.609048	1.24764	1.37461	1.05186	1.41865	1.22517	0.863618	0.840913	2.00446	1.46423	3.17288	1.13679	0.588058	1.38828	1.35091	1.13463	1.32803	1.77969	1.72386	1.2616	0.731848	1.21514	1.02973
Spag6l	Spag6l	sperm associated antigen 6-like	3.62414	3.18554	3.57985	4.04904	4.24978	3.34138	3.50582	6.17858	3.74526	3.62832	3.33637	5.25319	3.64794	4.42834	1.21393	3.70458	3.22875	2.18965	5.31164	3.45079	2.08773	4.10038	3.72464	2.67139	3.27118	2.6253	3.57708	3.0801	0.861066	0.980577	0.695543
Spag7	Spag7	sperm associated antigen 7	67.1381	72.9634	51.3514	74.6547	75.0422	81.4358	69.7518	71.3311	86.1697	62.9384	81.6011	70.1551	70.3339	74.4391	1.05837	111.753	105.611	106.937	97.2924	83.9174	116.037	116.471	123.028	112.993	112.854	111.15	101.102	115.422	1.14164	1.43746	1.55056
Spag8	Spag8	sperm associated antigen 8	6.36644	5.23858	1.75078	3.13615	2.77819	4.13117	6.6963	5.32206	2.31953	3.01716	3.21411	4.59803	4.29966	3.69418	0.85918	4.60617	7.01072	3.31755	6.23404	3.96623	4.23681	7.84013	5.82196	7.74045	5.66108	5.63582	5.02694	6.15604	1.22461	1.16915	1.66642
Spag9	Spag9	sperm associated antigen 9	59.4176	44.8046	93.8538	46.7572	48.4525	48.274	47.7053	129.189	53.9003	92.5528	48.7815	69.6158	55.6093	78.8078	1.41717	42.8454	42.547	55.6792	50.9003	60.8055	43.2183	41.1148	40.6123	44.1648	43.5374	42.6044	50.5555	42.542	0.841491	0.90912	0.53982
Spam1	Spam1	sperm adhesion molecule 1	0	0	0	0	0	0	0	0	0	0	0	0	0	0	#DIV/0!	0	0	0	0	0	0	0	0	0	0	0	0	0	#DIV/0!	#DIV/0!	#DIV/0!
Sparc	Sparc	secreted acidic cysteine rich glycoprotein	190.248	210.818	156.673	179.018	435.574	190.813	187.322	225.543	215.375	156.798	145.917	168.175	221.495	182.362	0.823322	859.94	845.036	924.028	515.473	223.823	814.267	933.376	691.763	738.207	860.528	723.281	673.66	793.57	1.178	3.04142	4.35163
Sparcl1	Sparcl1	SPARC-like 1	690.696	562.805	765.778	608.29	953.357	726.457	574.114	1652.17	603.174	877.81	595.155	711.883	697.357	888.038	1.27343	1194.31	1168.09	1386.83	1067.13	752.106	1224.12	1096.43	1133.12	1129.44	1103.84	1100.72	1113.69	1131.28	1.01579	1.59702	1.27391
Spast	Spast	spastin	14.989	13.0684	23.769	13.6342	14.5755	13.207	14.3042	29.0408	13.6081	21.4251	11.5214	19.0378	15.3639	18.9266	1.23189	10.0023	10.3914	11.7849	15.7357	12.825	10.774	10.5342	11.829	11.9477	11.1699	10.6768	12.1479	11.1553	0.918291	0.790676	0.589396
Spata1	Spata1	spermatogenesis associated 1	9.56687	4.54319	11.0381	11.153	8.93019	9.01802	6.89161	8.43215	7.95407	10.8506	3.18094	11.0085	8.73443	8.28526	0.948575	3.75761	4.03153	4.35431	3.48939	7.40921	2.42002	3.64515	2.93294	2.01811	6.08561	3.32461	4.60841	3.40441	0.738738	0.527614	0.410899
Spata13	Spata13	spermatogenesis associated 13	11.9219	10.2518	17.2592	11.3587	8.38125	6.07409	13.0885	22.2897	16.9307	13.3555	8.57592	13.2777	11.1908	14.8859	1.3302	1.84969	2.47334	4.44615	3.96713	15.0318	2.64161	2.43497	2.33066	2.17663	1.94006	2.20289	5.55363	2.2878	0.411947	0.496269	0.153689
Spata16	Spata16	spermatogenesis associated 16	0.0702233	0.0461728	0	0	0	0	0	0.0573267	0.0332614	0	0.0799737	0.0447266	0.016628	0.0430577	2.58947	0	0	0.0412178	0	0.0441507	0.038179	0	0.0374703	0.0912706	0.0417815	0	0.0170737	0.0347836	2.03726	1.0268	0.807836
Spata17	Spata17	spermatogenesis associated 17	0.742488	0.725878	1.22841	0.657045	1.84611	0.262985	0.330944	0.894173	0.849841	0.584591	0.657158	0.536675	0.827693	0.704487	0.851146	1.56536	1.06641	1.01538	1.44801	0.986388	1.17889	1.47143	0.732019	0.76356	0.814406	0.667072	1.21631	0.937896	0.7711	1.46952	1.33132
Spata18	Spata18	spermatogenesis associated 18	1.05407	0.157831	0.700703	0.311171	0.649543	0.373965	0.288454	3.86374	0.510942	0.769809	0.254794	0.68144	0.505106	1.21614	2.4077	0.452703	0.470164	0.535628	0.579391	0.45398	0.371238	0.654255	0.764416	0.277396	0.464355	0.308356	0.498373	0.473336	0.949762	0.986671	0.38921
Spata19	Spata19	spermatogenesis associated 19	0.38855	0.3543	1.21731	0.39516	0	0.654469	0.627527	1.01423	0.303861	0.184831	0.553002	0	0.519616	0.411185	0.791326	0.877116	1.72139	1.51221	0.629932	0.899476	1.00962	1.14402	0.867639	0.918113	0.685986	0.778537	1.12803	0.900653	0.798433	2.17088	2.19038
Spata2	Spata2	spermatogenesis associated 2	29.0224	25.5301	29.0371	27.7859	28.6287	23.6108	25.5103	35.288	27.7628	34.0792	28.2868	24.2814	27.0179	29.9396	1.10814	22.018	20.74	25.1699	39.0449	24.0059	22.7392	23.277	25.2777	25.1675	23.615	28.6333	26.1957	24.785	0.946145	0.96957	0.827831
Spata20	Spata20	spermatogenesis associated 20	0	0.376233	0	0.0248873	0.121825	0.148041	0	0.110092	0.0255441	0	0.0537416	0	0.0958552	0.0378756	0.395133	0.257519	0.300698	0.175396	0.663747	0	0.562419	0.455261	0.755622	0.525931	1.10407	1.3656	0.279472	0.794817	2.844	2.91556	20.985
Spata21	Spata21	spermatogenesis associated 21	1.02939	0.563722	0.752769	0.706017	0.249903	1.1314	0.541009	0.140279	1.91252	0.683273	0.926266	0.716937	0.710601	0.875855	1.23256	0.621616	0.205621	0.142062	0.0502876	0.87002	0.349659	0.569894	0.341676	0.418784	0.238755	0.266027	0.377922	0.364132	0.963513	0.531834	0.415745
Spata22	Spata22	spermatogenesis associated 22	0	0.192901	0	0	0.16001	0	0.200374	0	0	0	0	0	0.0790407	0	0	0	0.0544479	0.0393304	0	0	0.0347181	0	0.0632517	0.254314	0.211479	0	0.0187557	0.0939604	5.00971	0.237291	#DIV/0!
Spata24	Spata24	spermatogenesis associated 24	6.93564	5.40167	5.51562	7.60473	10.8205	6.78755	4.61564	14.8253	7.37125	7.62726	6.54482	5.37904	6.81163	8.34953	1.22578	13.5145	16.6971	13.4014	9.87651	8.94613	16.161	16.9066	18.696	11.4084	12.5556	10.6948	12.4871	14.4037	1.15349	1.83321	1.72509
Spata25	Spata25	spermatogenesis associated 25	0.634889	0.228188	0.121811	0.190891	0.699265	0.284123	0.438569	0.56792	0.588555	1.19517	0.310384	0.348109	0.371105	0.602028	1.62226	0	0.0965244	0.426409	0.457429	0.218382	0.188707	0.184813	0.0923132	0.410113	0.102822	0.401591	0.239749	0.23006	0.959588	0.64604	0.382142
Spata2l	Spata2l	spermatogenesis associated 2-like	80.7405	89.5746	68.1874	73.6515	35.4112	51.7209	75.4545	25.7235	80.0182	68.313	67.9943	65.819	67.8201	61.5736	0.907896	15.7428	15.8988	14.1281	43.7416	70.4921	13.9327	14.9622	15.4371	17.7734	18.6048	19.7016	32.0007	16.7353	0.522968	0.471846	0.271794
Spata3	Spata3	spermatogenesis associated 3	1.88142	1.6212	1.60625	1.81894	3.0404	1.40729	1.18299	4.7367	2.25608	1.50388	3.14539	1.99894	1.79407	2.7282	1.52068	1.65843	1.43768	1.51003	3.18869	1.39377	2.16148	2.07488	1.46895	1.71586	1.30497	2.70127	1.83772	1.90457	1.03638	1.02433	0.698104
Spata31	Spata31	spermatogenesis associated 31	0	0	0	0	0	0	0	0	0	0	0	0	0	0	#DIV/0!	0	0	0	0	0	0	0	0	0	0	0	0	0	#DIV/0!	#DIV/0!	#DIV/0!
Spata31d1a	Spata31d1a	spermatogenesis associated 31 subfamily D, member 1A	0.0908898	0.127991	0.242434	0.144931	0.0884482	0.128746	0.19925	0.367214	0.0887642	0.28258	0.216348	0.162784	0.146099	0.223538	1.53005	0.213566	0.112144	0.164829	0.187489	0.108417	0.0962025	0.0800374	0.130305	0.356175	0.0761195	0.120652	0.157289	0.143249	0.910734	1.0766	0.640824
Spata31d1b	Spata31d1b	spermatogenesis associated 31 subfamily D, member 1B	0	0.052212	0.0185389	0.0439759	0.0358891	0.0435924	0	0	0	0	0.0158178	0	0.0277441	0.00316357	0.114027	0	0	0	0.0928987	0	0	0	0	0	0	0.0239357	0.0185797	0.00398928	0.214712	0.669683	1.26101
Spata31d1c	Spata31d1c	spermatogenesis associated 31 subfamily D, member 1C	0	0	0.0236834	0	0	0	0	0	0	0	0	0	0.00338334	0	0	0	0	0	0	0	0	0	0	0	0	0	0	0	#DIV/0!	0	#DIV/0!
Spata31d1d	Spata31d1d	spermatogenesis associated 31 subfamily D, member 1D	0.0357142	0.0195847	0.0208629	0.0329856	0.080755	0	0.0756361	0.0485882	0.118478	0.0717253	0	0.03978	0.0379341	0.0557143	1.46871	0.0173392	0.0165973	0.0550478	0	0.0374416	0	0	0.0159122	0.0193449	0	0.0693189	0.0252852	0.0174293	0.689309	0.666556	0.312834
Spata32	Spata32	spermatogenesis associated 32	0.479241	0.470644	0.721862	0.408638	1.14921	0.500507	0.482666	2.47084	0.773758	0.548988	1.63213	0.686399	0.601824	1.22242	2.0312	0.69521	0.687588	1.21381	1.20517	0.431567	0.403008	0.54925	0.670385	0.482071	0.709687	0.618979	0.846669	0.57223	0.67586	1.40684	0.468111
Spata33	Spata33	spermatogenesis associated 33	6.60659	6.35992	7.36807	6.9032	5.52089	8.8024	10.4357	7.18862	7.27915	11.6347	8.25086	8.59734	7.42812	8.59012	1.15643	11.365	7.58241	6.77623	10.4428	11.2042	9.90866	8.05907	6.45093	7.26749	7.92659	8.75724	9.47413	8.06167	0.850913	1.27544	0.938481
Spata4	Spata4	spermatogenesis associated 4	2.39688	2.4733	1.95756	1.60569	1.30827	2.12363	1.84323	1.98338	1.09957	3.39697	2.09979	1.62201	1.95837	2.04034	1.04186	0.916628	1.21572	0.746207	1.27882	1.52644	1.05561	1.10052	0.905107	0.631329	0.648449	0.844173	1.13676	0.864197	0.760227	0.580465	0.423555
Spata45	Spata45	spermatogenesis associated 45	0.989242	0.364807	0.781404	1.99751	0.730209	1.8338	1.38789	5.4633	1.3652	1.31261	2.52526	1.11614	1.15498	2.3565	2.0403	2.00396	2.27396	1.19481	1.18675	1.05029	1.28971	2.3404	0.627293	2.39341	2.61559	0.845486	1.54195	1.68531	1.09297	1.33505	0.715177
Spata46	Spata46	spermatogenesis associated 46	0.212598	0	1.37268	0.0977535	0.238708	0.194002	0.299467	0	0.100469	0.993067	0.211954	0.356612	0.34503	0.33242	0.963454	0	0.296619	0	0	0.111857	0	0	0	0	0	0	0.0816952	0	0	0.236777	0
Spata48	Spata48	spermatogenesis associated 48	1.88678	0.466779	0.128561	0.302015	0.720638	0.388836	0.906643	0.786356	0.947396	0.643856	0	0	0.68575	0.475522	0.693432	0.312734	0.361558	0.496485	0	0.169939	0	0.183371	0.447989	0.220983	0.53879	0.141209	0.268143	0.25539	0.952441	0.391022	0.537074
Spata5	Spata5	spermatogenesis associated 5	10.6055	12.1812	10.1166	14.0211	7.01889	13.1336	7.89737	11.2766	10.5278	9.85943	10.2922	10.8862	10.7106	10.5684	0.986725	18.4254	16.0288	12.0164	21.5947	18.4364	15.8298	20.0593	16.4296	13.7572	18.2827	16.8657	17.3003	16.8707	0.975168	1.61525	1.59633
Spata5l1	Spata5l1	spermatogenesis associated 5-like 1	4.36417	3.96303	6.62379	3.2668	5.00127	4.10486	4.09837	7.10494	4.77997	6.61704	3.5974	5.41782	4.4889	5.50344	1.22601	4.37124	3.428	4.08915	3.74408	3.94313	3.14979	3.14472	4.08164	3.28815	4.278	4.29126	3.91512	3.70559	0.946482	0.872178	0.673323
Spata6	Spata6	spermatogenesis associated 6	4.91154	1.64854	4.76471	2.6588	4.10255	2.25902	3.21125	6.04567	3.3361	6.79508	2.44634	3.71084	3.3652	4.46681	1.32735	5.9414	4.21984	7.24422	4.83315	3.37307	6.2369	7.23553	5.60881	4.20484	6.51146	5.01203	5.12234	5.80159	1.13261	1.52215	1.29882
Spata6l	Spata6l	spermatogenesis associated 6 like	3.36711	3.73154	2.73931	5.35583	3.06972	3.17903	2.31026	4.83967	1.75783	3.76921	2.94847	2.65487	3.39326	3.19401	0.941281	3.82696	4.18981	4.67218	6.87406	3.16844	3.2992	5.66712	5.17429	4.66662	3.11433	3.38596	4.54629	4.21792	0.927772	1.3398	1.32057
Spata7	Spata7	spermatogenesis associated 7	16.2995	14.4528	14.8819	17.1638	15.1399	16.6378	13.4659	25.9442	16.2439	16.583	15.3241	14.956	15.4345	17.8102	1.15392	20.1334	16.9722	17.9487	20.5221	17.1875	20.1795	17.6335	17.6278	18.3046	18.7703	20.3675	18.5528	18.8139	1.01407	1.20203	1.05635
Spata9	Spata9	spermatogenesis associated 9	3.23001	3.76809	3.17103	3.30729	3.75801	3.53988	2.4761	5.39575	3.39173	6.94892	3.3589	4.16245	3.32149	4.65155	1.40044	2.36994	4.11232	3.84885	4.70397	3.68551	3.85026	2.20787	2.84129	4.48824	2.8709	1.87768	3.74412	3.02271	0.807322	1.12724	0.649828
Spatc1	Spatc1	spermatogenesis and centriole associated 1	0.327105	0.360211	1.34797	0.599911	0	0.29783	0.690112	0.0616061	0.196185	0.138512	0.326131	0.36671	0.517592	0.217829	0.420851	0.158705	0	0.167965	0	0.862492	0	0	0.145312	0	0	0	0.237832	0.0242187	0.101831	0.459498	0.111182
Spatc1l	Spatc1l	spermatogenesis and centriole associated 1 like	0.0556774	0.122259	0.289165	0	0.125524	0.101808	0.173254	0.168563	0.116232	0.328237	0.245367	0.275414	0.123955	0.226763	1.82939	0.210829	0.103532	0.126392	0.569189	0.38873	0.111944	0.109505	0.247877	0.471923	0.055266	0.158616	0.279735	0.192522	0.68823	2.25674	0.849001
Spats1	Spats1	spermatogenesis associated, serine-rich 1	7.64519	6.56876	7.71901	6.34418	5.22031	6.68117	7.38104	11.2688	7.31397	7.52644	7.15296	9.04809	6.79424	8.46205	1.24548	9.59509	8.59351	9.63929	7.14612	7.15342	6.85815	6.76844	10.7807	9.33538	8.31921	6.9352	8.42549	8.16619	0.969224	1.24009	0.965036
Spats2	Spats2	spermatogenesis associated, serine-rich 2	15.2608	15.7883	15.0423	16.1949	15.7697	15.6034	14.2765	16.1772	15.2562	16.8148	15.713	15.3215	15.4194	15.8565	1.02835	11.3903	11.1417	11.9379	17.0701	18.6315	12.1642	11.5673	12.169	12.6887	11.4242	14.0523	14.0343	12.3443	0.879582	0.91017	0.778499
Spats2l	Spats2l	spermatogenesis associated, serine-rich 2-like	11.8571	12.3122	13.7633	9.3486	14.3775	11.946	12.2901	27.7416	11.8562	15.3168	10.2344	16.1544	12.2707	16.2607	1.32517	17.8277	19.4658	23.2648	17.8875	16.3658	21.8911	18.5334	17.2801	21.0182	19.0978	17.3902	18.9623	19.2018	1.01263	1.54534	1.18087
Spc24	Spc24	SPC24, NDC80 kinetochore complex component, homolog (S. cerevisiae)	2.35535	3.14493	4.31199	4.38596	2.19433	2.55934	2.34794	2.37754	3.37221	3.50649	3.01315	2.02509	3.04283	2.8589	0.93955	1.18723	1.60624	0.569496	2.14745	2.11388	0.781456	1.13038	0.997063	1.0688	1.57403	1.97152	1.52486	1.25387	0.822288	0.501132	0.438587
Spc25	Spc25	SPC25, NDC80 kinetochore complex component, homolog (S. cerevisiae)	0.788279	1.17933	0.839537	1.22752	0.786148	0.96014	0.550519	0.621568	0.89249	1.79548	1.13987	0.939428	0.904496	1.07777	1.19157	0.0631673	0.242003	0.534797	0.38174	1.09432	0	0.0580067	0.289626	0.606813	0.38738	0.336199	0.463206	0.279671	0.603772	0.512115	0.259491
Spcs1	Spcs1	signal peptidase complex subunit 1 homolog (S. cerevisiae)	142.017	138.78	145.11	126.686	144.732	141.156	139.363	150.348	146.549	155.947	143.426	184.55	139.692	156.164	1.11792	185.112	204.076	192.56	179.778	159.176	165.541	190.763	172.882	152.471	178.601	145.305	184.14	167.594	0.910142	1.31819	1.07319
Spcs2	Spcs2	signal peptidase complex subunit 2 homolog (S. cerevisiae)	86.3459	72.6139	89.5416	73.2783	93.2612	75.6844	76.053	115.938	85.0041	94.9449	72.3448	94.3848	80.9683	92.5233	1.14271	104.212	114.076	108.91	106.108	93.971	100.631	103.451	100.808	103.557	108.421	98.8505	105.455	102.619	0.973108	1.30243	1.10912
Spcs3	Spcs3	signal peptidase complex subunit 3 homolog (S. cerevisiae)	30.636	29.5835	37.9717	29.9204	23.9976	25.7447	32.7116	37.3734	29.6739	40.9088	24.733	37.1488	30.0808	33.9676	1.12921	15.7293	17.1182	18.4567	26.2331	30.5839	16.8818	16.0171	17.9811	16.7784	18.7391	15.5788	21.6242	16.996	0.785971	0.718873	0.500361
Spdef	Spdef	SAM pointed domain containing ets transcription factor	0.328851	0.0874499	0.0987513	0.64358	0.476265	0.605292	0.38148	0.84723	0.574116	0.314867	0.238049	0.394112	0.374524	0.473675	1.26474	2.37331	2.2146	1.90096	1.52974	0.864858	1.76145	1.70689	0.791903	3.63044	1.2486	2.3838	1.77669	1.92051	1.08095	4.74387	4.0545
Spdl1	Spdl1	spindle apparatus coiled-coil protein 1	0.437618	0.540516	0.409984	0.231787	0.442493	0.300085	0.308633	0.213642	0.517873	0.410728	0.351707	0.488242	0.381588	0.396438	1.03892	0.42486	0.626605	0.429993	0.163401	0.574373	0.480826	0.348589	0.633205	0.296886	0.138607	0.282751	0.443846	0.363477	0.818925	1.16316	0.916856
Spdya	Spdya	speedy/RINGO cell cycle regulator family, member A	2.45438	2.36186	1.98734	2.99631	3.35159	2.93638	2.0248	3.90927	3.29055	2.37442	2.10776	3.66233	2.58752	3.06887	1.18602	4.00055	4.18155	3.36033	3.38975	2.76015	3.52901	4.04284	3.95731	3.7264	4.2757	2.60065	3.53846	3.68865	1.04244	1.36751	1.20196
Spdye4a	Spdye4a	speedy/RINGO cell cycle regulator family, member E4A	0	0	0	0	0	0	0	0	0	0	0	0	0	0	#DIV/0!	0	0	0	0	0	0	0	0	0	0.0970497	0	0	0.016175	#DIV/0!	#DIV/0!	#DIV/0!
Spdye4b	Spdye4b	speedy/RINGO cell cycle regulator family, member E4B	0	0	0	0	0	0	0	0	0	0	0	0	0	0	#DIV/0!	0	0	0	0	0	0	0	0	0	0	0.072498	0	0.012083	#DIV/0!	#DIV/0!	#DIV/0!
Spdye4c	Spdye4c	speedy/RINGO cell cycle regulator family, member E4C	0	0	0	0	0.265129	0	0	0	0	0	0	0	0.0378755	0	0	0	0	0	0	0	0	0.107106	0	0	0.117023	0	0	0.0373548	#DIV/0!	0	#DIV/0!
Specc1	Specc1	sperm antigen with calponin homology and coiled-coil domains 1	24.2934	22.054	32.9405	23.2677	26.849	21.2522	21.3259	49.6979	23.1838	31.981	21.8518	24.8951	24.569	30.3219	1.23416	25.0551	24.7725	33.0468	27.6128	26.4219	28.5483	24.8541	27.0453	26.6203	25.2713	29.3443	27.3818	26.9473	0.98413	1.11449	0.888705
Specc1l	Specc1l	sperm antigen with calponin homology and coiled-coil domains 1-like	14.9344	13.6308	20.4568	13.5555	13.5268	13.5335	12.7364	26.8591	15.5315	19.9359	13.7492	15.3457	14.6249	18.2843	1.25022	11.2901	11.0933	14.2737	14.7219	15.7416	12.4474	11.4562	12.1483	10.6539	12.4428	12.7336	13.4241	11.9804	0.89245	0.917897	0.655228
Speer1	Speer1	spermatogenesis associated glutamate (E)-rich protein 1	0	0	0	0	0	0	0	0	0	0	0	0	0	0	#DIV/0!	0	0	0	0	0	0	0	0	0	0	0	0	0	#DIV/0!	#DIV/0!	#DIV/0!
Speer2	Speer2	spermatogenesis associated glutamate (E)-rich protein 2	0.0680369	0	0	0	0	0.293466	0.453321	0	0	0.429237	0	0	0.116404	0.0858474	0.737499	0	0.471826	0	0.71211	0	0.146762	0.197767	0.143177	0.0739044	0	0	0.236787	0.0936017	0.395299	2.03419	1.09033
Speer3	Speer3	spermatogenesis associated glutamate (E)-rich protein 3	0	0	0	0	0	0	0	0	0	0	0	0	0	0	#DIV/0!	0	0	0	0	0	0	0	0	0	0	0	0	0	#DIV/0!	#DIV/0!	#DIV/0!
Speer4a	Speer4a	spermatogenesis associated glutamate (E)-rich protein 4A	0.0999855	0	0.0622616	0.0227541	0	0.0452664	0	0.0321037	0	0	0	0.0541468	0.0328954	0.0172501	0.524393	0	0.078062	0.2938	0	0.0636048	0.0842002	0.0691061	0	0.0624086	0.0715766	0	0.0870933	0.0478819	0.549777	2.64758	2.77575
Speer4b	Speer4b	spermatogenesis associated glutamate (E)-rich protein 4B	0.229138	0.0380539	2.65035	0.178982	0.182415	0.484803	0	0.807675	0.228734	0.678553	0.723359	0.271673	0.537677	0.541999	1.00804	0.30096	0.376962	0.699572	0.453996	0.289404	0.0291827	0.331477	0.0286553	0.038549	0.241187	0	0.424179	0.111508	0.262881	0.788911	0.205736
Speer4c	Speer4c	spermatogenesis associated glutamate (E)-rich protein 4C	0.701681	0	0	0.498704	0	0	0	0	0.518621	0	0.0691252	0	0.171484	0.117549	0.685484	0.218644	0	0.00522089	0	0	0	0.195987	0.178553	0	0	0	0.0447729	0.0624234	1.39422	0.261092	0.53104
Speer4d	Speer4d	spermatogenesis associated glutamate (E)-rich protein 4D	0.0643717	0	0.336814	0	0.838876	0.4715	0	1.00131	0	0	0	0.249887	0.244509	0.25024	1.02344	0	0.224931	0.206433	0.23248	0	0	0.119818	0	0	0	0.149945	0.132769	0.0449605	0.338638	0.543002	0.179669
Speer4e	Speer4e	spermatogenesis associated glutamate (E)-rich protein 4e	0.0721177	0	0	0	0	0	0.063862	0	0	0	0.0451203	0	0.0194257	0.00902405	0.464542	0	0.0469619	0.110753	0	0.0493745	0	0.218808	0.284596	0.360887	0.102924	0	0.0414179	0.161202	3.8921	2.13212	17.8636
Speer4f1	Speer4f1	spermatogenesis associated glutamate (E)-rich protein 4F1	0	0	0	0	0	0.0544066	0	0	0	0	0	0	0.00777237	0	0	0	0	0	0.118187	0	0.10808	0	0	0	0	0	0.0236374	0.0180134	0.762072	3.04121	#DIV/0!
Speer4f2	Speer4f2	spermatogenesis associated glutamate (E)-rich protein 4f2	0	0.0640712	0	0.0629839	0	0	0.0822987	0.0795968	0.0552363	0	0.0581682	0	0.0299077	0.0386003	1.29065	0.0741644	0	0	0	0	0.0529806	0.104062	0	0	0	0	0.0148329	0.0261738	1.76458	0.495955	0.678073
Spef1	Spef1	sperm flagellar 1	8.23001	11.3442	7.77231	7.66084	8.37236	7.03627	7.73962	11.4233	11.2263	9.3997	8.13875	8.91415	8.30795	9.82045	1.18205	6.53388	7.69392	5.86879	10.7337	6.29086	7.15333	9.06632	8.49312	10.6127	7.762	6.89777	7.42423	8.33088	1.12212	0.89363	0.848319
Spef1l	Spef1l	sperm flagellar 1 like	1.02869	1.15968	0.502907	0.927768	2.97585	0.785482	0.504402	1.39888	0.958859	1.25854	1.10929	1.08091	1.1264	1.1613	1.03098	3.254	3.31219	2.06265	2.14923	1.17231	3.16697	2.95322	4.74781	3.50222	3.48104	4.41569	2.39008	3.71116	1.55274	2.12188	3.1957
Spef2	Spef2	sperm flagellar 2	1.01545	0.565091	0.871927	0.34421	1.15197	0.655332	1.28978	1.91915	0.786956	0.830045	0.516949	1.07462	0.841965	1.02554	1.21804	0.947491	0.765914	1.02946	1.6225	0.746903	0.953018	1.20792	1.19823	1.15419	0.892408	0.738351	1.02245	1.02402	1.00153	1.21437	0.998515
Speg	Speg	SPEG complex locus	150.184	151.58	163.383	162.514	92.0826	136.013	158.094	96.6375	144.399	163.776	140.976	125.153	144.836	134.188	0.926487	33.0763	38.1103	35.3177	97.3139	160.964	35.6907	37.7196	32.7148	34.5508	31.6026	37.6959	72.9564	34.9957	0.47968	0.503718	0.260796
Spem1	Spem1	spermatid maturation 1	0.961259	1.70574	0.953179	2.58804	0.998798	0.9458	1.1467	0	0.209879	0.494012	1.17941	0.660544	1.3285	0.508768	0.382964	0.215344	0.0687588	0.303865	0.216993	0.621625	0.201504	0.197705	0.460704	0.241036	0.366729	0.286453	0.285317	0.292355	1.02467	0.214766	0.574633
Spem2	Spem2	SPEM family member 2	0.0484046	0	0.169938	0	0	0	0	0.0659845	0	0.129474	0.0482507	0	0.0311918	0.0487419	1.56265	0	0	0	0	0	0	0	0	0.0478824	0	0	0	0.0079804	#DIV/0!	0	0.163728
Spem3	Spem3	SPEM family member 3	0	0.019162	0	0	0	0.0319937	0	0.0237693	0.0331208	0.0233929	0.0174148	0	0.00730795	0.0195396	2.67374	0	0	0	0	0.0915829	0.0158437	0	0	0.0189271	0	0	0.0183166	0.00579514	0.316388	2.50639	0.296585
Spen	Spen	spen family transcription repressor	19.3618	14.625	17.6608	17.5671	9.23839	14.4938	15.5455	25.126	18.5069	14.7488	12.1543	17.3477	15.4989	17.5767	1.13406	5.56562	8.52758	9.87129	13.4272	17.472	7.06179	5.25237	6.17205	11.3971	8.90194	9.62739	10.9727	8.06877	0.735347	0.707968	0.459059
Spertl	Spertl	spermatid associated like	0	0	0.0799556	0	0	0	0	0	0.0645845	0	0	0	0.0114222	0.0129169	1.13086	0	0	0.350591	0	0	0	0.0608377	0	0	0	0	0.0701182	0.0101396	0.144607	6.13876	0.784989
Spesp1	Spesp1	sperm equatorial segment protein 1	0	0	0	0	0	0	0	0	0	0	0	0	0	0	#DIV/0!	0	0	0	0	0	0	0	0	0	0	0	0	0	#DIV/0!	#DIV/0!	#DIV/0!
Spg11	Spg11	SPG11, spatacsin vesicle trafficking associated	4.73305	3.36733	7.0525	3.76352	2.91697	3.84295	3.47942	8.18567	4.32736	5.6218	3.95484	4.20166	4.16511	5.25827	1.26246	2.61564	2.56843	3.73606	3.96434	4.09487	3.15566	2.51591	2.56565	2.63858	2.70261	3.16076	3.39587	2.78986	0.821546	0.815314	0.530567
Spg20	Spg20	spastic paraplegia 20, spartin (Troyer syndrome) homolog (human)	24.7106	20.7994	26.0885	17.9334	25.1416	19.575	21.4452	26.7599	22.971	27.3431	20.1859	25.6326	22.242	24.5785	1.10505	19.3355	22.231	25.5693	17.7046	24.154	20.5279	20.9005	20.9613	18.1805	19.7263	19.2973	21.7989	19.9323	0.914374	0.980078	0.810965
Spg21	Spg21	SPG21, maspardin	27.9983	25.2119	26.2119	27.8602	25.3038	26.8182	30.1893	34.209	30.6743	25.1819	24.0412	29.5226	27.0848	28.7258	1.06059	23.4899	26.6322	19.6346	28.8133	37.7274	22.1727	26.571	20.6292	17.4801	20.9465	19.2352	27.2595	21.1725	0.776701	1.00645	0.737053
Spg7	Spg7	SPG7, paraplegin matrix AAA peptidase subunit	48.281	43.247	52.5533	46.8848	51.2114	47.981	39.789	57.2499	45.1824	50.0918	41.8772	44.291	47.1354	47.7385	1.0128	55.8997	49.0002	56.5389	53.9452	39.2513	59.2835	48.0499	59.0679	58.0912	53.0587	48.8007	50.927	54.392	1.06804	1.08044	1.13937
Sphk1	Sphk1	sphingosine kinase 1	1.4304	0.744782	0.710878	1.4197	1.4796	1.19191	0.425861	5.80629	0.682157	0.49139	1.1261	1.76803	1.05759	1.97479	1.86726	2.77453	2.74096	6.34416	0.987489	1.04955	2.88623	2.73054	3.02229	2.83497	2.22301	4.36095	2.77934	3.00967	1.08287	2.62799	1.52404
Sphk2	Sphk2	sphingosine kinase 2	20.4868	22.3854	18.0537	20.931	20.483	17.8779	21.733	23.4418	17.8334	23.6925	21.5319	20.3992	20.2787	21.3797	1.0543	18.9584	22.0969	23.3193	27.6385	20.178	21.8486	22.2847	22.012	21.5494	25.2771	24.0572	22.4382	22.8382	1.01783	1.10649	1.06822
Sphkap	Sphkap	SPHK1 interactor, AKAP domain containing	7.55197	6.15676	10.3287	8.00136	12.9286	10.7423	4.4187	42.9085	6.5192	14.3246	6.63262	8.9116	8.58977	15.8593	1.8463	12.3181	14.6445	16.5939	40.3564	6.08496	13.7261	12.9181	12.2037	14.3772	13.8934	13.7251	17.9996	13.4739	0.748571	2.09546	0.849592
Spi1	Spi1	spleen focus forming virus (SFFV) proviral integration oncogene	5.54068	6.39665	4.32694	6.11346	6.15944	6.507	5.7522	3.15978	8.36901	3.63918	3.21954	2.06186	5.82805	4.08988	0.701757	6.80445	4.74137	6.66876	4.44108	4.8331	3.38691	4.04034	3.48333	3.82072	3.12733	4.66393	5.49775	3.75376	0.682781	0.943326	0.917817
Spib	Spib	Spi-B transcription factor (Spi-1/PU.1 related)	0.124543	0.245865	0.407602	0.137969	0.393915	0.228334	0.210903	0.338925	0.21245	0.233363	0.148951	0.194694	0.249876	0.225677	0.903155	0.217602	0.115728	0.230279	0.255195	0.182791	0.0451747	0.11113	0.310599	0.134929	0.173224	0.322132	0.200319	0.182865	0.912868	0.801674	0.810296
Spic	Spic	Spi-C transcription factor (Spi-1/PU.1 related)	0.0142245	0.208894	0.121744	0.0456371	0	0.126731	0	0	0.148319	0	0	0.199576	0.07389	0.069579	0.941656	0.047174	0.132082	0.207039	0.0804465	0	0.151424	0.110743	0.237018	0.0531844	0.0424673	0.343538	0.0933483	0.156396	1.6754	1.26334	2.24774
Spice1	Spice1	spindle and centriole associated protein 1	10.8355	10.0014	15.1509	9.80718	6.95147	8.76452	7.45757	17.6132	9.63737	13.9511	7.66938	10.584	9.85264	11.891	1.20689	6.92589	8.89777	7.93631	11.7433	10.1116	7.62214	7.9685	6.89164	9.00158	8.70287	8.18818	9.12297	8.06248	0.883757	0.925942	0.678032
Spidr	Spidr	scaffolding protein involved in DNA repair	1.2831	1.90057	2.88635	0.905182	1.63472	2.17998	1.57368	2.79386	2.0714	2.21463	1.79789	2.32378	1.76623	2.24031	1.26842	1.36006	1.5427	1.64813	2.10504	1.98175	1.18028	1.14275	1.18717	0.63308	1.16945	1.84782	1.72754	1.19342	0.690824	0.978096	0.532704
Spin1	Spin1	spindlin 1	57.3325	52.9566	70.2245	56.1238	42.9378	51.8263	52.32	91.8737	58.7546	74.7033	51.3722	72.7617	54.8174	69.8931	1.27502	37.0515	38.3045	43.8228	57.2381	57.0894	42.3183	36.1539	36.204	41.3718	39.0608	40.1803	46.7012	39.2148	0.839696	0.851943	0.561069
Spin2c	Spin2c	spindlin family, member 2C	2.72573	3.99905	3.64249	2.98382	5.11701	4.66751	2.48289	7.04818	3.54793	3.34065	4.48358	4.73127	3.65979	4.63032	1.26519	7.93873	9.78596	11.3271	10.8391	2.53577	8.19743	9.97992	7.17568	7.71879	9.4176	7.59994	8.48533	8.34823	0.983843	2.31853	1.80295
Spin2d	Spin2d	spindlin family, member 2D	0	0	0	0	0	0	0	0	0	0	0	0	0	0	#DIV/0!	0	0	0	0	0	0	0	0	0	0	0	0	0	#DIV/0!	#DIV/0!	#DIV/0!
Spin2e	Spin2e	spindlin family, member 2E	0	0	0	0	0	0	0	0	0	0	0	0	0	0	#DIV/0!	0	0	0	0	0	0	0	0	0	0	0	0	0	#DIV/0!	#DIV/0!	#DIV/0!
Spin2f	Spin2f	spindlin family, member 2F	0	0	0	0	0	0	0	0	0	0	0	0	0	0	#DIV/0!	0	0	0	0	0	0	0	0	0	0	0	0	0	#DIV/0!	#DIV/0!	#DIV/0!
Spin2g	Spin2g	spindlin family, member 2G	0	0	0	0	0	0	0	0	0	0	0	0	0	0	#DIV/0!	0	0	0	0	0	0	0	0	0	0	0	0	0	#DIV/0!	#DIV/0!	#DIV/0!
Spin4	Spin4	spindlin family, member 4	0.114238	0.178979	0.36224	0.135667	0.110717	0.0747136	0.161297	0.444008	0.154691	0.152959	0.178932	0.19994	0.16255	0.226106	1.39099	0.0633864	0.0151683	0.134157	0.0955357	0.0855401	0.059194	0.0874232	0.0727137	0.0707123	0.0973403	0.105591	0.0787576	0.0821624	1.04323	0.484512	0.36338
Spindoc	Spindoc	spindlin interactor and repressor of chromatin binding	23.3407	24.1909	24.8279	27.0426	20.5087	20.5172	20.6291	20.477	24.6429	24.0002	25.3265	25.2414	23.0082	23.9376	1.0404	22.8326	25.4798	21.3165	31.4902	21.4129	26.8108	22.0507	20.7823	23.5897	30.1483	29.231	24.5064	25.4355	1.03791	1.06512	1.06257
Spink1	Spink1	serine peptidase inhibitor, Kazal type 1	0	0	0	0	0	0	0	0	0	0	0	0	0	0	#DIV/0!	0	0	0	0	0	0	0	0	0	0	0	0	0	#DIV/0!	#DIV/0!	#DIV/0!
Spink10	Spink10	serine peptidase inhibitor, Kazal type 10	10.2411	4.95907	5.44534	6.24447	9.48839	5.71838	2.13751	12.4624	8.98002	3.00884	7.12005	7.43298	6.31918	7.80086	1.23447	6.03343	6.56673	7.59874	7.56889	7.71977	9.44028	10.2262	4.47426	9.07986	10.704	7.62792	7.09751	8.59208	1.21058	1.12317	1.10143
Spink11	Spink11	serine peptidase inhibitor, Kazal type 11	0	0	0	0	0	0	0	0	0	0	0	0	0	0	#DIV/0!	0	0	0	0	0	0	0	0	0	0	0	0	0	#DIV/0!	#DIV/0!	#DIV/0!
Spink12	Spink12	serine peptidase inhibitor, Kazal type 12	0	0	0.208747	0	0	0	2.01628	0	0.45059	0	0.177437	1.09046	0.317861	0.343698	1.08128	0	0	0	0	0	0	0	0	0	0	0	0	0	#DIV/0!	0	0
Spink13	Spink13	serine peptidase inhibitor, Kazal type 13	0	0.502856	0	0	0	0	0	0.630748	0	0	0	0	0.0718366	0.12615	1.75606	0.879551	0.703667	0.104942	0	0	0.185759	0.102962	0.402398	0.997003	0	0.149145	0.337632	0.306211	0.906937	4.7	2.42736
Spink14	Spink14	serine peptidase inhibitor, Kazal type 14	0	0.0189355	0.0201733	0	0	0.0474049	0	0	0	0	0	0	0.0123591	0	0	0.0233028	0	0.0177536	0	0	0	0	0	0	0	0	0.00821128	0	0	0.664391	#DIV/0!
Spink2	Spink2	serine peptidase inhibitor, Kazal type 2	0	0	1.29435	0	0	0	0	0	0	0	0	0	0.184908	0	0	0.529054	0.510851	0	0	0.144877	0	0.265068	0.132472	0.162603	0.408158	0	0.236956	0.161384	0.681068	1.28149	#DIV/0!
Spink4	Spink4	serine peptidase inhibitor, Kazal type 4	1.0597	0	0.318218	0.713292	0	0	0	0	0.740751	0	2.61024	0	0.298744	0.670198	2.24338	0.522147	0	0	0	0	0	0	1.41705	0.589854	0.265075	0	0.104429	0.378664	3.62603	0.349561	0.565003
Spink5	Spink5	serine peptidase inhibitor, Kazal type 5	0	0	0	0	0	0	0	0	0	0	0.112934	0.025197	0	0.0276263	#DIV/0!	0	0	0	0	0	0	0	0	0	0	0.0292602	0	0.0048767	#DIV/0!	#DIV/0!	0.176524
Spink6	Spink6	serine peptidase inhibitor, Kazal type 6	0	0	0	0	0	0	0	0	0	0	0	0	0	0	#DIV/0!	0	0	0	0	0	0	0	0	0	0	0	0	0	#DIV/0!	#DIV/0!	#DIV/0!
Spink7	Spink7	serine peptidase inhibitor, Kazal type 7 (putative)	0.726797	0	0	0.155752	0	0	0	0	0	0	0	0	0.126078	0	0	0	0	0	0	0	0	0	0	0	2.46161	0.437275	0	0.483147	#DIV/0!	0	#DIV/0!
Spink8	Spink8	serine peptidase inhibitor, Kazal type 8	1.66382	2.38179	1.08631	0.540282	5.27454	1.12853	2.81017	2.87405	0.807666	0.570229	1.74369	5.1351	2.12649	2.22615	1.04686	1.13033	0.596139	0.697346	43.6007	2.26718	0.0971285	0.903031	0.0950135	0	0.7396	0	9.65833	0.305796	0.0316613	4.54191	0.137365
Spinkl	Spinkl	serine protease inhibitor, Kazal type-like	0	0	0	0	0	0	0	0	0	0	0	0	0	0	#DIV/0!	0	0.282994	0	0	0	0	0	0	0	0	0	0.0565987	0	0	#DIV/0!	#DIV/0!
Spint1	Spint1	serine protease inhibitor, Kunitz type 1	6.8134	8.32187	6.2611	8.86609	4.78697	5.14504	10.0049	7.55173	8.83546	5.28796	9.47274	7.98672	7.17134	7.82692	1.09142	2.45377	2.80012	1.99199	1.43068	13.1627	1.1802	3.12813	1.46143	1.46333	1.2275	1.74582	4.36786	1.70107	0.389452	0.609072	0.217336
Spint2	Spint2	serine protease inhibitor, Kunitz type 2	21.114	27.0557	18.3585	28.2576	49.0966	25.3839	33.1386	35.9012	25.3785	31.2377	21.0191	23.523	28.915	27.4119	0.948017	30.0541	40.4563	28.873	40.8922	28.5471	49.2885	86.6741	68.8737	33.2157	42.8599	34.7743	33.7645	52.6144	1.55827	1.16772	1.9194
Spint3	Spint3	serine peptidase inhibitor, Kunitz type, 3	0	0	0	0	0	0.148181	0.228901	0	0	0	0.486768	0	0.0538687	0.0973536	1.80724	0.157918	0	0.167132	0	0	0	0.433921	0	0.355284	0.321746	0	0.06501	0.185159	2.84815	1.20682	1.90192
Spint4	Spint4	serine protease inhibitor, Kunitz type 4	0	0	0	0	0	0	0	0	0.103823	0	0	0	0	0.0207646	#DIV/0!	0	0	0	0	0	0	0	0	0	0	0	0	0	#DIV/0!	#DIV/0!	0
Spint5	Spint5	serine protease inhibitor, Kunitz type 5	0	0	0	0	0	0	0	0	0	0	0	0	0	0	#DIV/0!	0	0	0	0	0	0	0	0	0	0	0	0	0	#DIV/0!	#DIV/0!	#DIV/0!
Spire1	Spire1	spire type actin nucleation factor 1	43.5481	41.6769	72.2272	43.4807	41.6898	39.613	38.4969	97.2384	36.7318	66.5431	39.6854	51.1391	45.819	58.2675	1.27169	37.2693	36.41	39.971	51.9063	42.1555	39.6251	35.569	37.5764	44.3305	42.232	42.6389	41.5424	40.3286	0.970782	0.906665	0.692129
Spire2	Spire2	spire type actin nucleation factor 2	10.837	13.8562	11.0302	12.2638	16.7057	12.2872	10.0827	13.4201	11.7088	11.8199	12.138	10.3463	12.4375	11.8866	0.955707	25.6764	26.134	28.2822	21.2829	14.214	31.8307	28.9142	29.9718	31.5808	29.6865	31.4065	23.1179	30.5651	1.32214	1.85872	2.57138
Spn	Spn	sialophorin	0.10191	0.0696578	0	0.285834	0.315533	0.340689	0.123528	0.579527	0.0866066	0.22386	0.197319	0.162847	0.176736	0.250032	1.41472	0.0532351	0.103858	0.131451	0.65388	0.156059	0.0793659	0.0291626	0.130502	0.24536	0.159627	0.207791	0.219697	0.141968	0.6462	1.24308	0.5678
Spns1	Spns1	spinster homolog 1	81.3172	96.8605	81.4342	96.3919	72.5926	79.927	83.6745	86.5612	82.8365	72.7995	96.4167	80.3435	84.5997	83.7915	0.990447	68.3104	68.7217	63.3257	94.485	85.2999	68.6214	66.3133	74.6767	78.3174	81.7494	84.2854	76.0285	75.6606	0.99516	0.898686	0.902963
Spns2	Spns2	spinster homolog 2	28.3804	31.123	28.9168	26.6604	33.4084	27.5825	24.0255	60.2245	26.441	31.6124	27.8407	32.757	28.5853	35.7751	1.25152	32.9608	38.0476	34.1398	68.9321	23.5028	29.0982	32.7358	29.9322	30.3851	37.0739	32.7572	39.5166	31.9971	0.809712	1.38241	0.894394
Spns3	Spns3	spinster homolog 3	0.392054	0.182043	0.273735	0.338677	0.222948	0.393283	0.20916	0.338482	0.178311	0.185275	0.0681501	0	0.287414	0.154044	0.535964	0.381668	0.329768	0.578194	0.342058	0.431953	0.367034	0.496973	0.296139	0.387759	0.157923	0.422109	0.412728	0.354656	0.859297	1.436	2.30231
Spo11	Spo11	SPO11 initiator of meiotic double stranded breaks	0.397422	0	0	0.042098	0.0427977	0.0861534	0	0.334805	0	0.0253427	0.0566022	0.352374	0.0812101	0.153825	1.89416	0.135916	0.0848649	0.204007	0	0.0198455	0.0414248	0.353068	0.0406485	0.0495191	0.0564461	0.243543	0.0889268	0.130775	1.47059	1.09502	0.850155
Spocd1	Spocd1	SPOC domain containing 1	0.36074	0.537988	0.882658	0.630116	1.39833	0.471023	0.286794	0.273053	0.422557	0.426001	0.864585	0.372554	0.652522	0.47175	0.722964	0.43665	0.750567	0.687244	0.861049	0.685438	0.575543	0.546227	0.282707	0.171909	0.426299	0.899153	0.68419	0.48364	0.70688	1.04853	1.0252
Spock1	Spock1	sparc/osteonectin, cwcv and kazal-like domains proteoglycan 1	66.4099	50.8536	86.8644	64.3698	72.5241	67.985	56.453	86.4053	54.9413	84.371	72.6294	72.7567	66.4943	74.2207	1.1162	94.2312	83.9601	93.1616	88.1527	61.7312	106.083	90.9739	103.021	114.187	100.636	122.194	84.2474	106.182	1.26037	1.26699	1.43063
Spock2	Spock2	sparc/osteonectin, cwcv and kazal-like domains proteoglycan 2	240.298	248.189	265.001	273.371	302.782	232.972	232.85	382.455	265.219	300.201	257.355	236.404	256.495	288.327	1.1241	329.056	298.693	378.814	337.826	238.674	424.021	346.319	416.283	433.995	376.037	478.722	316.613	412.563	1.30305	1.23438	1.43089
Spock3	Spock3	sparc/osteonectin, cwcv and kazal-like domains proteoglycan 3	151.136	96.8968	195.894	96.9161	72.885	78.2927	127.897	95.0966	146.801	203.297	107.853	174.524	117.131	145.514	1.24232	46.402	45.6587	59.1275	37.9913	156.802	53.6405	39.9305	47.3571	52.1651	50.7153	47.6856	69.1963	48.5823	0.702094	0.590759	0.333866
Spon1	Spon1	spondin 1, (f-spondin) extracellular matrix protein	13.5323	12.4695	13.1856	15.6372	18.4173	16.0435	12.3387	29.2882	11.4757	18.0153	14.7101	15.0079	14.5177	17.6995	1.21916	33.9032	29.7435	36.8628	31.7974	13.2746	38.7778	32.36	35.2946	40.3669	36.5436	41.2234	29.1163	37.4277	1.28546	2.00557	2.11462
Spon2	Spon2	spondin 2, extracellular matrix protein	0.201601	0.173641	0	0.250803	0.0878183	0.165886	0.0548943	0.847961	0.110542	0.242607	0.26796	0.0433713	0.13352	0.302488	2.26548	0.188851	0.271577	0.552327	0.133392	0.0955294	0.16512	0.104125	0.0598217	0	0.223399	0.31397	0.248335	0.144406	0.581496	1.85991	0.477393
Spop	Spop	speckle-type BTB/POZ protein	102.328	106.967	121.298	102.941	97.5727	97.9486	104.831	122.744	110.96	115.927	109.014	108.962	104.841	113.522	1.0828	73.6972	72.5047	83.5546	94.8776	115.626	79.5388	73.2208	83.0085	82.077	75.02	83.0336	88.052	79.3164	0.900791	0.839862	0.69869
Spopfm1	Spopfm1	speckle-type BTB/POZ protein family member 1	0	0	0	0	0	0	0	0	0	0	0	0	0	0	#DIV/0!	0	0	0	0	0	0	0	0	0	0	0	0	0	#DIV/0!	#DIV/0!	#DIV/0!
Spopfm2	Spopfm2	speckle-type BTB/POZ protein family member 2	0	0	0.0373904	0	0	0	0	0	0	0.0427942	0	0.035642	0.00534148	0.0156872	2.93687	0	0	0	0	0.201274	0	0	0	0	0.0317711	0	0.0402547	0.00529519	0.131542	7.53625	0.337548
Spopfm3	Spopfm3	speckle-type BTB/POZ protein family member 3	0	0	0	0	0	0	0	0	0	0	0	0	0	0	#DIV/0!	0	0	0	0	0.191358	0	0	0.0405921	0	0	0	0.0382716	0.00676534	0.176772	#DIV/0!	#DIV/0!
Spopl	Spopl	speckle-type BTB/POZ protein-like	6.04399	2.91275	7.02863	2.94461	3.84495	3.55648	3.86639	9.19042	3.29284	8.81782	3.2512	5.12917	4.31397	5.93629	1.37606	1.59211	2.15154	2.07264	4.95432	2.27266	2.39455	2.18193	1.79439	2.46449	1.94493	1.73051	2.60865	2.08513	0.799313	0.604699	0.351252
Spout1	Spout1	SPOUT domain containing methyltransferase 1	34.9111	38.533	32.7914	31.7736	31.5084	33.4539	32.2144	36.6584	35.4817	35.277	35.8023	34.4923	33.598	35.5423	1.05787	37.3336	36.9029	38.2335	42.2069	37.6714	42.4493	36.3711	42.1926	40.8479	41.5859	44.4981	38.4697	41.3241	1.0742	1.145	1.16267
Spp1	Spp1	secreted phosphoprotein 1	12.8461	6.1914	9.43985	9.72611	31.923	15.5662	14.2903	35.9699	8.10833	9.56672	13.454	20.162	14.2833	17.4522	1.22186	29.2072	32.7226	87.5888	7.57817	27.3479	22.8569	28.8435	30.5729	15.9257	29.1171	23.0802	36.8889	25.066	0.6795	2.58267	1.43627
Spp2	Spp2	secreted phosphoprotein 2	0	0.359505	0	0	0	0.0773883	0	1.35243	0	0	0.675614	0	0.0624133	0.405608	6.49874	1.56288	1.18206	1.47991	0.667593	0.92874	0.214593	0.576695	1.35732	2.85597	0.640172	0.656287	1.16424	1.05017	0.902029	18.6536	2.58913
Sppl2a	Sppl2a	signal peptide peptidase like 2A	15.8612	13.7825	19.2106	13.3167	12.0729	11.3714	14.2754	20.3526	15.3565	18.6512	13.132	17.2554	14.2701	16.9495	1.18777	6.78926	7.71404	8.5061	10.35	14.8225	7.2725	6.31764	6.11614	7.31132	7.88993	6.96298	9.63638	6.97842	0.724174	0.675285	0.411717
Sppl2b	Sppl2b	signal peptide peptidase like 2B	49.1551	50.6489	66.6868	46.5192	39.8808	43.0321	38.6088	51.4764	50.8368	50.58	47.7149	43.0288	47.7902	48.7274	1.01961	33.4812	31.3165	29.834	41.162	48.2786	34.5939	27.9301	31.9631	32.6563	35.2278	40.5205	36.8145	33.8153	0.918533	0.770334	0.693969
Sppl2c	Sppl2c	signal peptide peptidase 2C	0	0	0	0	0	0	0	0.0432915	0	0	0	0	0	0.0086583	#DIV/0!	0	0	0	0	0	0	0	0	0	0	0	0	0	#DIV/0!	#DIV/0!	0
Sppl3	Sppl3	signal peptide peptidase 3	35.8096	31.1983	34.6959	32.5932	33.1421	31.287	29.1677	48.9956	31.0147	34.7993	32.7452	31.9921	32.5562	35.9094	1.103	28.3602	27.8795	37.5203	40.0107	33.2781	29.9547	33.6547	29.8848	34.1455	32.5214	33.9788	33.4098	32.3567	0.968479	1.02622	0.901064
Spr	Spr	sepiapterin reductase	28.6853	32.7978	28.4489	32.6928	40.0074	34.0998	30.3798	36.2897	30.3521	31.2826	34.6255	29.9993	32.4445	32.5098	1.00201	52.2059	56.6691	58.3058	51.1257	33.4353	59.7019	65.624	53.9313	52.3738	54.1385	53.2971	50.3483	56.5111	1.1224	1.55183	1.73828
Spred1	Spred1	sprouty protein with EVH-1 domain 1, related sequence	51.1501	50.8997	73.4124	43.7738	30.0697	38.6993	48.0671	55.7644	55.8622	74.2056	45.9439	67.8457	48.0103	59.9243	1.24816	18.9645	20.201	24.1113	27.1218	55.2547	20.2563	20.7016	18.1558	20.0577	22.8363	18.4199	29.1307	20.0713	0.689009	0.606759	0.334944
Spred2	Spred2	sprouty-related EVH1 domain containing 2	41.3322	32.8778	48.7018	32.102	23.0749	22.6385	31.3215	49.084	38.3804	42.6737	25.1462	42.7956	33.1498	39.616	1.19506	13.5679	13.186	17.4861	35.8204	31.6041	14.8013	14.7999	12.1796	15.3891	15.8529	15.7629	22.3329	14.7976	0.662593	0.673696	0.373526
Spred3	Spred3	sprouty-related EVH1 domain containing 3	26.6134	30.2629	52.5465	32.6252	21.533	23.5207	27.9836	53.5456	34.1579	39.6453	27.2854	31.1612	30.7265	37.1591	1.20935	14.1837	17.1448	17.5539	29.8827	27.3735	17.439	17.6905	14.7528	17.5833	17.6171	19.1474	21.2277	17.3717	0.818349	0.69086	0.467495
Spring1	Spring1	SREBF pathway regulator in golgi 1	8.04581	7.67557	8.68663	8.32696	8.00161	6.79176	6.85427	9.34291	6.98152	9.88246	7.46931	8.60038	7.76894	8.45532	1.08835	7.28474	9.10308	9.65095	9.86882	11.0153	8.17717	8.4349	8.44337	8.58712	8.40159	8.64009	9.38458	8.44737	0.900133	1.20796	0.999061
Sprn	Sprn	shadow of prion protein	31.0386	29.7924	38.0455	44.4981	45.5382	48.4426	24.3397	62.9259	26.8268	43.1349	42.3129	35.3087	37.385	42.1019	1.12617	57.6048	43.5287	48.5212	106.782	27.7176	67.3208	45.6998	68.2142	67.0067	58.6071	72.3081	56.8308	63.1928	1.11195	1.52015	1.50095
Sprr1a	Sprr1a	small proline-rich protein 1A	1.10652	0.995258	0.236108	1.20292	0.677984	0.918136	1.55889	0	1.90187	1.07423	2.40689	0.674766	0.956545	1.21155	1.26659	0	0.187122	0.206672	0.147778	2.22238	0	0.268742	0	0.218919	0.09968	0	0.55279	0.0978902	0.177084	0.577902	0.0807975
Sprr1b	Sprr1b	small proline-rich protein 1B	0	0	0	0	0	0	0	0	0	0	0	0	0	0	#DIV/0!	0	0	0	0	0	0	0	0	0	0	0	0	0	#DIV/0!	#DIV/0!	#DIV/0!
Sprr2a1	Sprr2a1	small proline-rich protein 2A1	0	0	0	0	0	0.0210739	0	0	0	0	6.58e-10	0	0.00301055	1.316e-10	4.37129e-08	0	0	0	0	0	0	0	0	0	0	0	0	0	#DIV/0!	0	0
Sprr2a2	Sprr2a2	small proline-rich protein 2A2	0.0482375	0.0528402	0.0281717	0.530674	0.0545489	0	0	0	0	0.0967952	2.20163	0	0.102067	0.459685	4.50374	0.0704222	0.0672346	0.118608	0.509236	0.0253126	0.210044	0.102781	0.10269	0.0261279	0.114356	0.44665	0.158163	0.167108	1.05656	1.54959	0.363527
Sprr2a3	Sprr2a3	small proline-rich protein 2A3	0.000113534	0.000197924	8.28e-05	0	8.87e-05	0	0	0	0	0.000286648	0	0	6.8994e-05	5.73296e-05	0.830936	0	0.000178974	0	0	3.9e-05	0	0	0	7.08e-05	0	0	4.35948e-05	1.18e-05	0.270674	0.631864	0.205827
Sprr2b	Sprr2b	small proline-rich protein 2B	0	0	0	0	0	0	0	0	0	0	0	0	0	0	#DIV/0!	0	0	0	0	0	0	0	0	0	0	0	0	0	#DIV/0!	#DIV/0!	#DIV/0!
Sprr2d	Sprr2d	small proline-rich protein 2D	0	0	0	0	0	0	0	0	0	0	0	0	0	0	#DIV/0!	0	0	0	0	0	0	0	0	0	0	0	0	0	#DIV/0!	#DIV/0!	#DIV/0!
Sprr2e	Sprr2e	small proline-rich protein 2E	0	0	0	0	0	0	0	0	0	0	0	0	0	0	#DIV/0!	0	0	0	0	0	0	0	0	0	0	0	0	0	#DIV/0!	#DIV/0!	#DIV/0!
Sprr2f	Sprr2f	small proline-rich protein 2F	0	0	0	0	0	0	0	0	0	0	0	0	0	0	#DIV/0!	0.139887	0	0	0	0	0	0	0	0	0	0	0.0279774	0	0	#DIV/0!	#DIV/0!
Sprr2g	Sprr2g	small proline-rich protein 2G	0	0	0	0	0	0	0	0	0	0	0	0	0	0	#DIV/0!	0	0	0	0.194138	0	0	0	0	0	0.130606	0	0.0388276	0.0217676	0.560621	#DIV/0!	#DIV/0!
Sprr2h	Sprr2h	small proline-rich protein 2H	0	0	0	0	0	0	0	0	0	0	0	0	0	0	#DIV/0!	0	0	0	0	0	0	0	0	0	0	0	0	0	#DIV/0!	#DIV/0!	#DIV/0!
Sprr2i	Sprr2i	small proline-rich protein 2I	0	0	0	0	0	0	0	0	0	0	0	0	0	0	#DIV/0!	0.412415	0.527185	0	0.83394	0	0.386808	0	0.377731	0.15448	0.140144	0.364944	0.354708	0.237351	0.669145	#DIV/0!	#DIV/0!
Sprr2j-ps	Sprr2j-ps	small proline-rich protein 2J, pseudogene	0	0	0	0	0	0	0	0	0	0	0	0	0	0	#DIV/0!	0	0	0	0	0	0	0	0	0	0	0	0	0	#DIV/0!	#DIV/0!	#DIV/0!
Sprr2k	Sprr2k	small proline-rich protein 2K	0	0	0	0	0	0	0	0	0	0	0	0	0	0	#DIV/0!	0	0	0	0	0	0	0	0	0	0	0	0	0	#DIV/0!	#DIV/0!	#DIV/0!
Sprr3	Sprr3	small proline-rich protein 3	0	0	0	0	0	0	0	0	0	0	0	0	0	0	#DIV/0!	0	0	0	0	0	0	0.0547541	0	0	0	0	0	0.00912569	#DIV/0!	#DIV/0!	#DIV/0!
Sprr4	Sprr4	small proline-rich protein 4	0	0	0	0	0	0	0	0	0	0	0	0	0	0	#DIV/0!	0	0	0	0	0	0	0	0	0	0	0	0	0	#DIV/0!	#DIV/0!	#DIV/0!
Sprtn	Sprtn	SprT-like N-terminal domain	9.06499	6.74723	14.315	7.16509	6.86105	6.38196	7.52294	14.672	8.35952	11.6022	6.47852	8.20682	8.29404	9.86381	1.18926	4.98075	4.34222	5.77849	7.26823	7.57639	4.63919	4.30715	4.89651	5.20105	4.67601	4.43097	5.98922	4.69181	0.783377	0.72211	0.47566
Spry1	Spry1	sprouty RTK signaling antagonist 1	5.91971	5.04178	4.93022	5.05502	7.72335	5.15602	4.37069	7.63079	6.69847	5.35201	4.69991	5.87544	5.45668	6.05133	1.10898	6.11566	5.96257	6.43744	6.11341	4.03145	6.1348	6.04021	7.03975	6.12869	5.92981	7.03194	5.73211	6.3842	1.11376	1.05047	1.05501
Spry2	Spry2	sprouty RTK signaling antagonist 2	65.6697	53.3678	79.9958	54.0723	32.4054	37.798	59.331	42.6596	57.7396	82.314	38.4566	68.8369	54.6629	58.0013	1.06107	12.6051	14.0576	16.7359	24.9937	48.8894	17.9268	14.3214	16.9658	16.5554	15.8964	16.762	23.4564	16.4046	0.699369	0.429109	0.282832
Spry3	Spry3	sprouty RTK signaling antagonist 3	2.20769	2.12308	5.71891	1.43908	0.620396	1.59574	1.81472	5.40742	2.34851	7.00128	0.825347	3.59801	2.21709	3.83611	1.73025	0.267873	1.11216	0.850486	1.75608	2.5152	1.25407	0.491631	0.409229	0.600293	1.27655	0.593538	1.30036	0.770886	0.592825	0.586518	0.200955
Spry4	Spry4	sprouty RTK signaling antagonist 4	5.61664	5.22143	6.39427	3.76623	4.6107	2.5585	4.79066	10.2921	3.31074	5.65026	2.60022	3.93718	4.70835	5.15809	1.09552	4.99705	5.67073	7.44145	6.82149	2.346	4.76961	4.36579	5.88181	5.80551	5.93821	6.34622	5.45534	5.51786	1.01146	1.15865	1.06975
Spryd3	Spryd3	SPRY domain containing 3	87.5132	94.0752	81.2595	97.4126	87.03	90.7971	78.7834	100.026	93.1375	104.86	93.0503	82.8061	88.1244	94.776	1.07548	110.519	104.176	113.218	129.87	98.0345	119.066	118.43	111.535	117.231	110.209	113.471	111.164	114.99	1.03442	1.26144	1.21328
Spryd4	Spryd4	SPRY domain containing 4	5.32417	4.88672	6.17612	5.16465	8.28442	6.75853	6.66974	6.94387	6.73698	7.12127	6.54251	5.93774	6.18062	6.65647	1.07699	10.3829	9.81412	8.72433	9.6856	7.61164	9.24787	9.41655	10.3007	8.86387	10.0267	9.13675	9.24371	9.49874	1.02759	1.4956	1.42699
Spryd7	Spryd7	SPRY domain containing 7	46.986	28.4967	54.9663	36.1055	46.4906	38.3436	39.507	76.2719	40.9917	58.222	36.4871	47.4485	41.5565	51.8843	1.24852	35.7735	40.1849	43.477	47.0585	44.7736	36.9276	39.3595	31.4883	43.129	37.7155	36.4204	42.2535	37.5067	0.88766	1.01677	0.722892
Spsb1	Spsb1	splA/ryanodine receptor domain and SOCS box containing 1	11.9113	9.5859	13.2244	9.47774	13.2704	11.7524	10.7394	8.90751	11.1697	14.0673	13.8252	11.4447	11.4231	11.8829	1.04025	10.7752	9.88985	10.8259	14.9593	12.1684	8.48352	10.2624	10.5557	8.85954	9.15031	9.75898	11.7237	9.51176	0.811325	1.02632	0.800458
Spsb2	Spsb2	splA/ryanodine receptor domain and SOCS box containing 2	3.26657	4.47135	3.85602	5.19053	7.87119	5.14491	5.02003	7.4481	4.88297	5.66809	4.28449	4.55911	4.97437	5.36855	1.07924	8.59749	10.1369	8.34827	7.44075	3.87086	9.89953	8.85433	10.3707	9.30667	8.67844	8.28367	7.67885	9.23222	1.20229	1.54368	1.71968
Spsb3	Spsb3	splA/ryanodine receptor domain and SOCS box containing 3	43.6918	48.5016	39.0613	47.0902	54.852	48.6815	44.9657	45.4919	48.0681	43.23	49.1811	37.4085	46.692	44.6759	0.956821	66.2473	56.5875	58.6017	55.886	49.9197	73.8095	62.9763	73.4574	68.6116	63.8651	69.9636	57.4485	68.7806	1.19726	1.23037	1.53955
Spsb4	Spsb4	splA/ryanodine receptor domain and SOCS box containing 4	3.28252	4.37024	2.24068	3.55949	5.96852	3.10368	3.53645	3.48895	3.54776	2.93187	3.79997	3.85988	3.72308	3.52569	0.94698	7.54865	8.49834	9.34831	4.76463	3.63216	6.94291	9.54719	7.08594	6.51763	6.84014	8.90519	6.75842	7.63984	1.13042	1.81527	2.16691
Spta1	Spta1	spectrin alpha, erythrocytic 1	0	0.017616	0.0375881	0.0221018	0	0.0280444	0	0.0218249	0.0290321	0	0.00794028	0.0177861	0.01505	0.0153167	1.01772	0	0.00746957	0.00818437	0.0896429	0	0.00725649	0	0	0	0	0.0310588	0.0210594	0.00638589	0.303233	1.39929	0.416924
Sptan1	Sptan1	spectrin alpha, non-erythrocytic 1	372.528	482.845	287.585	467.27	459.996	446.37	412.284	344.859	413.885	345.602	446.512	381.82	418.411	386.536	0.923817	554.548	497.989	493.105	627.621	402.288	606.615	500.539	604.754	595.925	612.337	666.081	515.11	597.708	1.16035	1.23111	1.54632
Sptb	Sptb	spectrin beta, erythrocytic	40.434	40.6356	53.841	39.9459	31.1517	29.1356	42.1113	35.8543	44.3428	43.3585	39.7817	36.2684	39.6079	39.9211	1.00791	16.0241	17.9463	25.0798	39.7535	47.2715	17.9304	17.3843	15.6747	19.0358	15.7999	21.9604	29.215	17.9642	0.614897	0.737607	0.449994
Sptbn1	Sptbn1	spectrin beta, non-erythrocytic 1	166.125	174.525	222.031	175.933	189.751	155.839	181.852	222.347	175.361	226.044	177.26	185.91	180.865	197.384	1.09133	180.266	158.003	174.316	179.831	167.941	205.536	167.323	209.946	219.341	199.917	224.267	172.072	204.388	1.18781	0.951381	1.03548
Sptbn2	Sptbn2	spectrin beta, non-erythrocytic 2	185.622	184.609	299.909	209.318	116.648	173.981	180.009	215.967	181.402	248.75	187.626	152.83	192.871	197.315	1.02304	44.6449	41.4153	51.1888	157.455	175.796	50.1383	41.3246	45.9709	51.6299	47.4858	57.4275	94.1	48.9962	0.520682	0.487891	0.248314
Sptbn4	Sptbn4	spectrin beta, non-erythrocytic 4	110.2	129.064	145.78	117.03	94.6136	100.51	106.69	134.486	124.524	135.85	113.451	102.532	114.841	122.169	1.06381	62.291	66.93	69.1507	99.2274	127.557	75.2501	59.8452	63.8115	77.893	71.7894	82.9956	85.0313	71.9308	0.845933	0.740425	0.588782
Sptbn5	Sptbn5	spectrin beta, non-erythrocytic 5	0.623701	0.381381	0.489501	0.59702	0.497678	0.585946	0.370315	0.769548	0.567047	0.566153	0.647564	0.382429	0.506506	0.586548	1.15803	0.262556	0.323889	0.291512	0.447228	0.869901	0.220791	0.343511	0.162604	0.290671	0.327375	0.415865	0.439017	0.293469	0.668469	0.866756	0.500333
Sptlc1	Sptlc1	serine palmitoyltransferase, long chain base subunit 1	20.8905	20.217	25.2914	17.2483	18.3268	17.318	17.8039	23.6949	18.7343	23.1733	18.0273	20.1956	19.5851	20.7651	1.06025	18.6742	17.7126	17.9496	19.949	19.9177	16.7417	17.1657	18.4104	16.0614	19.9355	18.7469	18.8406	17.8436	0.947082	0.961985	0.859308
Sptlc2	Sptlc2	serine palmitoyltransferase, long chain base subunit 2	18.2169	12.9849	21.1138	14.4656	21.4013	18.1886	12.09	19.216	13.632	18.7416	17.0013	14.408	16.923	16.5998	0.9809	29.1661	21.0779	26.5798	19.3045	17.474	29.7211	28.9903	29.2172	25.3282	21.2547	23.0424	22.7205	26.259	1.15574	1.34258	1.58189
Sptlc3	Sptlc3	serine palmitoyltransferase, long chain base subunit 3	0.158198	0.0347141	0.0369929	0.058405	0.500252	0	0.0446549	0.344667	0.0899266	0.338724	0	0.846316	0.119031	0.323927	2.72137	0.337922	0.0588217	0.06502	0.324354	0.0331891	0.315739	0.911542	1.04287	0.16372	0.157172	0.204598	0.163861	0.46594	2.8435	1.37663	1.43841
Sptssa	Sptssa	serine palmitoyltransferase, small subunit A	33.0164	27.4121	30.1186	28.124	30.8899	26.921	28.9437	35.8415	30.71	35.2006	26.7666	38.8436	29.3465	33.4725	1.14059	30.9648	30.2342	31.8226	31.0469	30.6801	27.9792	27.2327	29.3796	25.5699	30.2039	23.0251	30.9497	27.2317	0.87987	1.05463	0.813557
Sptssb	Sptssb	serine palmitoyltransferase, small subunit B	2.72965	1.51616	1.70954	1.71863	10.2828	1.634	1.35355	5.18273	1.78138	3.23436	2.13954	3.33074	2.99205	3.13375	1.04736	13.7152	12.4044	14.1482	6.77643	4.16633	15.1945	11.4416	16.0908	16.0656	22.251	14.2866	10.2421	15.8884	1.55128	3.4231	5.07008
Spty2d1	Spty2d1	SPT2 chromatin protein domain containing 1	4.39936	3.58068	7.13998	3.84763	3.07323	2.9504	4.23888	8.12208	3.97721	7.48533	3.13396	6.41537	4.17574	5.82679	1.39539	3.03082	3.57324	3.95589	4.73343	4.50889	3.12069	3.41087	2.90585	2.78872	3.647	3.20304	3.96045	3.17936	0.802778	0.948444	0.545646
Spx	Spx	spexin hormone	3.95253	2.94454	5.25941	3.23265	2.19646	2.79367	2.53647	9.73489	2.1054	7.67068	3.81448	4.46309	3.27367	5.55771	1.6977	4.2702	6.16337	4.12104	4.60854	2.48646	5.26305	4.51178	4.78616	5.24315	5.04169	4.88465	4.32992	4.95508	1.14438	1.32265	0.891569
Spz1	Spz1	spermatogenic leucine zipper 1	0	0	0	0	0	0	0	0	0	0	0	0	0	0	#DIV/0!	0	0	0	0	0	0	0	0	0	0	0	0	0	#DIV/0!	#DIV/0!	#DIV/0!
Sqle	Sqle	squalene epoxidase	21.425	16.5155	22.0626	20.5069	20.7157	24.4522	14.1778	31.0829	17.8661	26.6654	22.1488	22.915	19.9794	24.1356	1.20803	31.2633	31.4323	35.9065	41.7595	17.4263	33.3787	34.8666	34.0771	33.671	33.4767	33.7272	31.5576	33.8662	1.07316	1.57951	1.40316
Sqor	Sqor	sulfide quinone oxidoreductase	5.36633	5.41829	6.17795	5.36586	7.64752	6.04137	6.22607	5.70505	5.05251	5.56944	3.57279	6.37465	6.03477	5.25489	0.870769	8.24198	8.00572	7.99361	5.88452	5.68049	8.48007	9.1185	9.57471	7.60275	7.13334	9.24971	7.16127	8.52651	1.19064	1.18667	1.62259
Sqstm1	Sqstm1	sequestosome 1	356.68	424.014	319.124	400.536	432.681	420.732	390.498	428.492	394.068	380.699	415.346	377.149	392.038	399.151	1.01814	615.006	620.894	560.516	546.37	406.149	579.481	618.869	607.97	562.344	573.419	590.956	549.787	588.84	1.07103	1.40238	1.47523
Sra1	Sra1	steroid receptor RNA activator 1	72.968	78.268	56.9199	67.4407	73.4007	71.9523	78.1345	64.4119	80.4317	67.1167	70.6875	70.4549	71.2977	70.6205	0.990502	97.0692	88.6504	78.906	82.105	75.0359	87.5908	86.561	95.3941	84.1865	86.9847	84.0778	84.3533	87.4658	1.0369	1.18311	1.23853
Srarp	Srarp	steroid receptor associated and regulated protein	5.06531	6.14215	4.60883	3.45663	7.26703	5.74204	5.04624	4.05806	6.77263	6.29825	4.78853	5.56197	5.3326	5.49589	1.03062	1.3564	2.27413	3.31959	1.15399	3.30573	3.41263	1.63388	3.41933	1.89926	1.99143	2.25441	2.28197	2.43515	1.06713	0.427927	0.443087
Srbd1	Srbd1	S1 RNA binding domain 1	10.9467	10.3404	10.2196	10.5638	6.57129	12.2032	14.3516	9.65201	9.91662	9.1748	12.0519	11.6779	10.7424	10.4946	0.97694	7.9438	9.50772	11.905	11.3794	9.59309	8.828	9.57242	9.78862	11.6247	10.593	10.7934	10.0658	10.2	1.01333	0.937018	0.971926
Src	Src	Rous sarcoma oncogene	47.4502	50.5538	53.9404	61.4581	62.4588	52.523	52.4133	73.2776	49.7334	50.7339	48.6996	41.6933	54.3997	52.8275	0.9711	65.5078	55.6346	70.6454	90.2012	48.6689	70.8302	56.424	72.2319	74.1037	63.3333	77.7159	66.1316	69.1065	1.04498	1.21566	1.30815
Srcap	Srcap	Snf2-related CREBBP activator protein	18.1069	14.0554	34.9432	14.4507	15.7063	12.3672	13.172	42.4477	20.1172	25.1582	16.7487	14.083	17.5431	23.7109	1.35158	7.90135	10.8754	16.4611	19.2478	25.451	9.54413	11.3755	8.11621	10.0399	10.0529	12.1356	15.9873	10.2107	0.638676	0.911316	0.430633
Srcin1	Srcin1	SRC kinase signaling inhibitor 1	85.6023	76.5774	128.675	96.214	68.6392	86.3169	62.8348	140.273	75.385	132.436	85.0227	70.7886	86.4085	100.781	1.16633	47.8145	50.2058	61.1326	81.329	72.717	59.1018	47.1704	55.6878	56.6687	54.7077	67.5672	62.6398	56.8173	0.907048	0.724926	0.563769
Srd5a1	Srd5a1	steroid 5 alpha-reductase 1	9.14195	5.77234	7.02028	6.90375	8.01211	6.79806	8.34099	7.24126	7.90547	8.06258	7.51961	6.7499	7.42707	7.49577	1.00925	7.80493	6.09441	6.99341	7.33068	6.35371	7.92927	7.73491	7.07232	6.44372	7.34832	6.13068	6.91543	7.10987	1.02812	0.931111	0.948518
Srd5a2	Srd5a2	steroid 5 alpha-reductase 2	0	0	0.0528891	0	0	0	0	0	0	0.0604609	0.0450581	0	0.00755559	0.0211038	2.79314	0	0	0	0	0	0	0	0	0	0	0	0	0	#DIV/0!	0	0
Srd5a3	Srd5a3	steroid 5 alpha-reductase 3	19.045	15.8295	16.6828	19.44	19.0198	19.7971	14.4258	12.1706	18.3912	15.3538	20.4659	16.6242	17.7486	16.6012	0.935353	17.9229	16.0345	16.9886	17.6891	19.7545	15.869	14.4134	17.6565	15.4808	15.8592	17.1984	17.6779	16.0796	0.909583	0.996021	0.96858
Srebf1	Srebf1	sterol regulatory element binding transcription factor 1	50.3682	40.4129	38.6979	48.2088	62.9593	43.1755	42.7089	62.1146	55.2648	47.7364	46.61	35.0032	46.6474	49.3458	1.05785	62.0891	54.0435	57.356	46.4715	54.2004	67.042	67.3039	63.3793	63.0478	52.9287	60.6948	54.8321	62.3994	1.13801	1.17546	1.26453
Srebf2	Srebf2	sterol regulatory element binding factor 2	112.806	109.544	114.874	121.168	78.0656	108.165	97.8435	110.616	108.312	107.021	107.661	98.4395	106.067	106.41	1.00324	75.4687	74.7118	83.543	112.85	109.984	83.4073	78.6743	76.0554	89.6422	77.9281	96.2677	91.3115	83.6625	0.916231	0.860889	0.786228
Srek1	Srek1	splicing regulatory glutamine/lysine-rich protein 1	34.2056	25.9974	68.554	25.535	23.8621	24.1665	26.1132	71.4161	28.5542	65.917	22.1416	41.2413	32.6334	45.854	1.40513	14.5142	15.7598	18.6947	27.863	26.2791	15.341	13.2721	12.9682	16.0899	17.4156	17.1386	20.6222	15.3709	0.745358	0.631934	0.335214
Srek1ip1	Srek1ip1	splicing regulatory glutamine/lysine-rich protein 1interacting protein 1	11.4666	10.8688	13.5081	11.7028	11.5601	11.9621	10.4546	15.8012	11.1757	15.0927	11.1489	14.1718	11.6462	13.4781	1.1573	10.6311	11.1871	11.3346	15.0791	11.3921	11.8487	11.4027	13.5677	10.4579	10.7541	10.1661	11.9248	11.3662	0.953157	1.02392	0.843311
Srf	Srf	serum response factor	79.6358	63.6844	84.7109	58.1302	34.0034	42.4099	70.8803	54.5193	64.7754	74.5717	45.5779	52.5009	61.9221	58.389	0.942943	15.3374	15.5048	21.0525	42.2699	58.13	12.4329	16.2523	14.0966	16.9323	18.4181	25.181	30.4589	17.2189	0.565315	0.49189	0.294899
Srfbp1	Srfbp1	serum response factor binding protein 1	11.9789	9.2873	11.6402	6.55605	8.14438	7.39005	9.08423	14.1665	9.13038	9.0423	10.5613	9.62373	9.15445	10.5048	1.14751	9.59523	8.51815	13.2089	15.1043	12.8522	11.273	9.81382	6.95992	8.91931	8.77884	9.69296	11.8558	9.23964	0.779337	1.29508	0.87956
Srgap1	Srgap1	SLIT-ROBO Rho GTPase activating protein 1	21.0732	18.6563	25.1368	18.7326	13.1583	12.3265	22.408	12.3067	19.4306	23.4932	17.4725	18.4117	18.7845	18.2229	0.970103	9.4054	8.75202	13.2055	7.42818	23.6438	12.6422	9.57639	12.239	12.4897	12.5856	14.4474	12.487	12.33	0.987432	0.664748	0.676622
Srgap2	Srgap2	SLIT-ROBO Rho GTPase activating protein 2	30.5159	30.3129	36.2075	28.6639	29.2465	28.7401	27.3186	34.9166	32.4454	31.4324	28.7749	28.1031	30.1436	31.1345	1.03287	25.2356	23.0561	28.5766	33.1484	31.7685	27.9106	22.8865	27.8988	28.6833	25.0421	26.3151	28.3571	26.456	0.932962	0.940731	0.849734
Srgap3	Srgap3	SLIT-ROBO Rho GTPase activating protein 3	37.1818	41.0888	57.7206	41.8101	35.598	39.0992	33.1225	97.8762	37.9806	57.0449	38.5243	41.5902	40.803	54.6032	1.33822	23.3552	27.1289	32.9193	61.7298	39.9349	25.9062	28.5167	23.7202	24.3253	26.7755	31.0144	37.0136	26.7097	0.721619	0.90713	0.48916
Srgn	Srgn	serglycin	13.1528	12.7986	12.5297	12.0556	13.3617	13.3886	13.9826	16.7496	11.2444	15.5054	12.6766	14.5009	13.0385	14.1354	1.08412	7.21012	6.61284	13.3212	8.10044	6.42015	6.01025	5.92072	10.2601	6.72243	6.3456	7.32228	8.33295	7.0969	0.851667	0.639102	0.502066
Sri	Sri	sorcin	48.3057	45.8894	58.0048	41.4463	52.0085	51.1287	44.5147	56.597	40.0565	60.3136	45.1818	60.0385	48.7569	52.4375	1.07549	52.0906	57.1738	57.0656	53.0716	50.9718	53.0348	50.4302	55.3153	54.7628	57.9087	45.1374	54.0747	52.7649	0.975778	1.10907	1.00624
Srl	Srl	sarcalumenin	3.89916	3.28723	3.06567	2.94235	1.6738	2.86235	1.88131	7.1165	2.67443	4.38373	2.13288	5.4331	2.8017	4.34813	1.55196	2.11327	1.87497	2.07719	5.76959	1.68804	1.37621	1.58614	1.58315	1.24309	1.52689	2.36845	2.70461	1.61399	0.596753	0.965348	0.371191
Srm	Srm	spermidine synthase	116.463	122.71	103.984	116.266	77.3457	98.3253	132.566	62.988	114.783	116.906	108.163	111.406	109.666	102.849	0.937842	75.9945	72.928	78.4868	85.5085	138.961	75.7926	77.3208	73.3601	78.6937	77.2303	84.0713	90.3758	77.7448	0.860239	0.824102	0.755911
Srms	Srms	src-related kinase lacking C-terminal regulatory tyrosine and N-terminal myristylation sites	0.136189	0.388454	0.413906	0.402326	0.615437	0.274223	0.422918	0.482028	0.283899	0.291647	0.380097	0.333866	0.379065	0.354308	0.934689	0.158682	0.15191	0.25189	0.0797643	0.142833	0.0988283	0.121552	0.2184	0.295222	0.162395	0.211396	0.157016	0.184632	1.17588	0.414219	0.521106
Srp14	Srp14	signal recognition particle 14	128.272	112.754	122.325	112.913	146.726	136.835	117.327	138.437	128.816	131.191	120.215	152.472	125.307	134.226	1.07117	175.607	192.5	186.84	180.784	147.802	150.642	198.093	168.437	157.498	184.951	156.172	176.707	169.299	0.958079	1.41018	1.26129
Srp19	Srp19	signal recognition particle 19	60.5401	58.0918	59.2824	51.4495	52.0223	57.0127	55.9771	72.2559	52.4856	62.3392	56.0319	70.86	56.3394	62.7945	1.11458	80.6333	79.3682	71.0814	74.3933	63.4664	63.3274	76.6784	70.8752	71.6289	70.3988	73.4083	73.7885	71.0529	0.962926	1.30971	1.13151
Srp54a	Srp54a	signal recognition particle 54A	90.3139	84.2308	105.679	85.4585	73.0178	71.0015	94.2079	124.149	90.1988	125.542	85.4846	85.8632	86.2727	102.248	1.18517	91.3004	77.2671	88.9237	88.6356	109.817	89.7643	80.3833	92.1625	83.6273	74.9656	73.7042	91.1887	82.4345	0.904	1.05698	0.806225
Srp54b	Srp54b	signal recognition particle 54B	19.1287	9.19911	30.6287	15.4119	8.94832	9.12794	13.5166	45.1758	19.7876	32.3581	16.6835	24.365	15.1373	27.674	1.82819	5.896	6.73933	12.3632	16.5486	25.0532	6.45854	7.54445	7.57618	6.28548	5.82915	6.70635	13.3201	6.73336	0.505505	0.879948	0.24331
Srp54c	Srp54c	signal recognition particle 54C	45.4383	40.3195	42.2894	34.724	45.519	44.159	40.489	56.0752	46.7543	47.3338	39.9357	48.9636	41.8483	47.8125	1.14252	50.7848	47.2829	51.5842	53.4368	48.1452	47.4196	51.3994	48.1245	48.0985	51.0925	41.9868	50.2468	48.0202	0.955687	1.20069	1.00434
Srp68	Srp68	signal recognition particle 68	41.0549	46.9257	44.2083	42.9222	42.4295	40.4524	44.3745	47.9942	44.0358	48.0573	39.4186	44.4944	43.1953	44.8	1.03715	51.0724	52.4514	54.6071	55.2806	46.1329	56.41	54.8218	53.5818	55.3511	56.1606	54.4229	51.9089	55.1247	1.06195	1.20172	1.23046
Srp72	Srp72	signal recognition particle 72	41.7588	44.9204	52.0553	44.1863	45.2	35.8263	41.7205	57.9011	42.9558	53.0736	43.1249	49.2094	43.6668	49.253	1.12793	47.9428	47.3131	47.9324	51.4321	48.8108	50.8033	46.5045	45.5546	50.8305	50.3718	55.1988	48.6862	49.8773	1.02446	1.11495	1.01268
Srp9	Srp9	signal recognition particle 9	63.9609	60.609	62.8698	59.0718	70.6203	70.8937	58.1575	79.8824	61.401	80.0711	61.721	80.7808	63.7404	72.7713	1.14168	97.3805	93.7114	93.7261	94.2982	64.0563	91.5142	90.9975	98.3144	90.8415	97.4882	88.275	88.6345	92.9051	1.04818	1.39055	1.27667
Srpk1	Srpk1	serine/arginine-rich protein specific kinase 1	58.0064	57.5389	95.9286	52.8896	35.416	45.1441	56.9559	62.5863	53.2591	83.4093	44.355	57.0226	57.4114	60.1265	1.04729	27.6505	28.0646	29.1457	37.289	52.6277	29.8875	30.9576	24.4584	30.321	34.7962	29.9999	34.9555	30.0701	0.860239	0.60886	0.500114
Srpk2	Srpk2	serine/arginine-rich protein specific kinase 2	52.6439	47.0644	90.3654	44.5788	44.0835	45.8345	47.0462	112.563	48.4173	93.7969	45.9877	70.8719	53.0881	74.3275	1.40008	43.5523	40.6789	52.2347	51.3935	53.7518	49.06	41.0372	45.9889	50.9084	42.6519	46.5057	48.3222	46.0253	0.952467	0.910227	0.619224
Srpk3	Srpk3	serine/arginine-rich protein specific kinase 3	12.8238	19.3355	17.8025	8.81496	16.7755	16.3314	10.4016	12.9039	13.236	15.8877	12.8617	14.9154	14.6122	13.9609	0.955429	12.2283	17.1605	12.9767	15.5637	13.9788	17.4655	13.1143	16.6178	16.0766	24.5147	19.51	14.3816	17.8832	1.24348	0.984218	1.28094
Srpr	Srpr	signal recognition particle receptor ('docking protein')	43.9763	40.5333	42.3919	38.9358	37.3877	36.6979	44.632	46.1645	42.8817	43.3583	39.631	44.1498	40.6507	43.237	1.06362	39.1776	39.6575	46.9645	46.0202	44.0196	42.2844	42.4201	42.9616	46.3305	47.2083	45.2532	43.1679	44.4097	1.02877	1.06192	1.02712
Srprb	Srprb	signal recognition particle receptor, B subunit	22.3941	24.1144	16.7215	24.6684	23.0362	20.1077	21.1736	26.4578	18.3795	22.7179	22.4659	24.2467	21.7451	22.8536	1.05097	28.8004	32.292	32.703	33.7212	23.3252	30.2249	35.2627	31.8207	31.539	35.4984	33.3229	30.1684	32.9448	1.09203	1.38736	1.44156
Srpx	Srpx	sushi-repeat-containing protein	0.92464	0.609214	1.08285	0.565908	0.519234	0.658692	1.18981	0.336413	0.875173	1.86312	1.04463	1.4835	0.792906	1.12057	1.41324	0.239375	0.183715	0.510138	0	1.63037	0.111947	0.274798	0.102433	0.401614	0.114226	0.238908	0.51272	0.207321	0.404355	0.646634	0.185014
Srpx2	Srpx2	sushi-repeat-containing protein, X-linked 2	0.460595	0.304097	0.373638	0.368453	1.52596	0.691208	0.468806	0.52884	0.524501	0.394592	0.662642	0.618054	0.598965	0.545726	0.911115	2.9286	1.82965	2.68949	1.54306	0.515344	2.78735	1.89081	2.95611	3.01143	2.04406	2.36218	1.90123	2.50866	1.31949	3.17419	4.59692
Srr	Srr	serine racemase	42.4761	37.2262	59.5729	34.3287	33.229	39.2179	36.1075	61.5436	43.7187	50.7148	39.5867	47.7068	40.3083	48.6541	1.20705	20.0997	20.685	24.4768	44.0925	43.1072	22.1356	22.5582	16.8499	25.3426	22.0788	22.6851	30.4922	21.9417	0.719583	0.756475	0.450973
Srrd	Srrd	SRR1 domain containing	29.2345	41.9588	27.535	41.6524	38.8661	39.1637	34.0132	37.2531	37.0447	31.0834	27.6429	37.6245	36.0605	34.1297	0.946457	38.5274	39.0309	35.2622	42.3944	39.3353	34.8994	36.8678	36.9196	42.3201	38.3793	45.8889	38.91	39.2125	1.00777	1.07902	1.14893
Srrm1	Srrm1	serine/arginine repetitive matrix 1	108.686	95.2126	156.464	94.8538	95.4832	87.4861	90.0834	189.834	109.002	137.24	88.9931	112.628	104.038	127.539	1.22589	53.7296	59.0047	67.9213	96.3817	103.07	64.758	57.9889	53.8748	60.9731	63.2116	72.7201	76.0215	62.2544	0.818906	0.730706	0.488119
Srrm2	Srrm2	serine/arginine repetitive matrix 2	376.795	427.996	407.14	437.393	396.053	396.024	339.827	602.01	403.509	403.209	400.312	336.192	397.318	429.046	1.07986	302.37	329.429	348.925	432.951	396.446	375.787	304.246	344.354	429.672	390.048	465.039	362.024	384.858	1.06307	0.911169	0.897007
Srrm3	Srrm3	serine/arginine repetitive matrix 3	84.6962	86.186	129.727	85.9888	61.1179	65.4114	69.0525	99.9986	81.0421	100.916	78.5615	71.6693	83.1685	86.4375	1.03931	39.0095	44.2494	47.7444	54.907	80.1854	41.0807	36.6497	37.2355	51.3399	48.3096	52.7663	53.2191	44.5636	0.83736	0.639895	0.515558
Srrm4	Srrm4	serine/arginine repetitive matrix 4	4.45169	3.8543	7.17565	6.01343	6.65084	5.0264	2.53225	13.1416	3.62517	6.71511	4.23687	5.01189	5.10065	6.54612	1.28339	8.27134	7.98834	10.9961	12.1747	3.91957	10.3694	7.29047	9.57786	11.2218	10.8385	12.5238	8.67	10.3036	1.18842	1.69978	1.57401
Srrt	Srrt	serrate RNA effector molecule homolog (Arabidopsis)	289.419	318.919	303.988	261.786	225.308	238.296	275.365	216.643	293.459	264.252	256.983	253.682	273.297	257.004	0.940383	145.336	163.792	159.443	195.653	299.881	159.754	145.079	158.43	176.765	177.612	192.543	192.821	168.364	0.873161	0.705536	0.655102
Srsf1	Srsf1	serine and arginine-rich splicing factor 1	107.333	103.349	148.686	86.76	113.394	101.396	119.007	226.454	117.402	148.134	85.8329	131.848	111.418	141.934	1.27389	94.1417	89.3545	93.9616	124.608	108.182	100.085	92.6892	97.7033	106.73	101.66	93.0463	102.05	98.6523	0.966709	0.915917	0.695057
Srsf10	Srsf10	serine and arginine-rich splicing factor 10	39.5159	35.4205	68.2141	29.2319	27.581	27.2502	37.3212	65.9616	36.8489	63.9976	26.6837	47.6427	37.7907	48.2269	1.27616	28.2967	31.0575	29.6637	38.9628	32.4169	32.9903	23.4632	37.1887	33.5423	30.0368	25.5064	32.0795	30.4546	0.949348	0.848874	0.631486
Srsf11	Srsf11	serine and arginine-rich splicing factor 11	143.801	117.837	237.879	125.049	105.792	118.045	113.084	270.257	137.418	204.7	98.401	151.436	137.355	172.442	1.25545	58.468	67.5909	87.7224	104.017	123.808	72.8776	55.8148	61.5731	61.1219	66.7748	65.9973	88.3213	64.0266	0.724928	0.643013	0.371293
Srsf12	Srsf12	serine and arginine-rich splicing factor 12	12.2844	9.27025	17.7368	11.6656	8.82796	8.78167	8.98256	27.9442	12.1614	13.9097	10.3841	14.4516	11.0785	15.7702	1.4235	6.90562	7.63711	7.27766	14.1029	13.115	6.89782	7.95644	5.47783	8.51983	8.99176	8.10722	9.80766	7.65848	0.780868	0.88529	0.48563
Srsf2	Srsf2	serine and arginine-rich splicing factor 2	130.782	136.943	147.746	132.829	142.835	126.915	128.185	184.258	141.474	174.656	117.088	140.301	135.176	151.555	1.12117	142.597	150.408	134.666	148.647	137.223	143.836	148.265	152.412	142.532	158.826	134.271	142.708	146.69	1.0279	1.05572	0.9679
Srsf3	Srsf3	serine and arginine-rich splicing factor 3	85.7115	77.952	96.4555	78.0374	68.5527	66.5437	77.8502	108.621	79.2998	108.505	68.1681	107.207	78.729	94.3602	1.19854	76.2126	77.1297	82.0501	87.9935	79.7169	70.4449	69.9175	73.7347	71.4279	76.3435	65.1837	80.6206	71.1754	0.882844	1.02403	0.754295
Srsf4	Srsf4	serine and arginine-rich splicing factor 4	82.1258	84.3189	88.7284	81.2654	72.451	73.0637	79.3075	86.2798	80.4731	85.5865	75.3178	74.8328	80.1801	80.498	1.00396	55.9694	57.1258	62.3467	70.5914	76.604	57.5026	59.3512	59.5356	64.4256	60.0124	64.1058	64.5275	60.8222	0.942579	0.804781	0.755574
Srsf5	Srsf5	serine and arginine-rich splicing factor 5	237.892	185.488	303.768	235.72	247.802	240.836	211.41	425.877	254.025	266.642	232.422	247.463	237.559	285.286	1.2009	229.216	190.685	224.15	264.272	298.983	229.095	226.056	232.275	255.464	217.548	242.286	241.461	233.787	0.968219	1.01642	0.819484
Srsf6	Srsf6	serine and arginine-rich splicing factor 6	81.6156	87.4621	106.541	67.1648	61.9206	67.1302	73.7387	106.056	78.796	93.4294	64.8753	98.4124	77.9391	88.3138	1.13311	45.3339	51.4411	53.2478	71.5578	76.3804	46.1667	44.3034	45.5931	50.9527	54.5475	50.7392	59.5922	48.7171	0.817508	0.7646	0.551636
Srsf7	Srsf7	serine and arginine-rich splicing factor 7	81.5324	77.9384	116.281	68.8934	60.9749	62.6179	71.3616	118.718	76.8152	107.627	65.056	109.588	77.0856	95.5608	1.23967	54.9638	59.3824	59.0354	73.3441	75.2726	50.9715	47.4167	48.4254	53.1491	55.951	46.8853	64.3997	50.4665	0.783645	0.83543	0.528109
Srsf9	Srsf9	serine and arginine-rich splicing factor 9	66.3903	83.3701	74.6342	78.3817	67.1272	68.1127	76.3	68.3265	73.9162	78.732	73.0526	70.9781	73.4737	73.0011	0.993567	54.3137	51.7324	53.6579	83.9495	70.5604	49.4262	49.914	57.7994	49.9493	57.0095	55.014	62.8428	53.1854	0.846324	0.85531	0.728556
Srsx	Srsx	serine-rich, secreted, X-linked	0	0	0	0	0	0	0	0	0	0	0	0	0	0	#DIV/0!	0	0	0	0	0	0	0	0	0	0	0	0	0	#DIV/0!	#DIV/0!	#DIV/0!
Srsy	Srsy	serine-rich, secreted, Y-linked	0	0	0	0	0	0	0	0	0	0	0	0	0	0	#DIV/0!	0	0	0	0	0	0	0	0	0	0	0	0	0	#DIV/0!	#DIV/0!	#DIV/0!
Srxn1	Srxn1	sulfiredoxin 1 homolog (S. cerevisiae)	60.4418	55.6898	60.1351	58.0273	56.9936	50.8205	61.8343	65.2462	59.66	57.548	55.442	69.4124	57.7061	61.4617	1.06508	73.8662	71.0529	80.9093	63.2841	75.0606	79.1392	68.5899	78.4367	81.8224	78.8706	84.3536	72.8346	78.5354	1.07827	1.26217	1.27779
Sry	Sry	sex determining region of Chr Y	0.128582	0	0	0	0	0.11003	0	0	0	0	0.189696	0	0.0340874	0.0379392	1.113	0	0.294894	0	0	0	0.0834616	0.343413	0.362672	0.125723	0.251776	0	0.0589787	0.194507	3.29793	1.73022	5.12683
Ss18	Ss18	SS18, nBAF chromatin remodeling complex subunit	23.4072	20.9174	25.2968	18.1236	20.4405	16.9378	15.4941	33.2474	19.4047	26.7212	19.5441	23.9227	20.0882	24.568	1.22301	18.0265	16.7558	17.6439	23.6452	19.4898	14.6704	15.171	16.6471	16.3735	16.6537	15.8646	19.1123	15.8967	0.831755	0.951417	0.64705
Ss18l1	Ss18l1	SS18, nBAF chromatin remodeling complex subunit like 1	11.0929	10.1085	13.9479	12.5825	11.5957	11.5554	10.211	33.1986	13.5541	15.871	10.7767	12.4054	11.5848	17.1611	1.48135	13.4351	12.3281	16.2306	20.1275	13.3973	16.0771	13.9374	14.706	15.3532	13.5573	15.1715	15.1037	14.8004	0.979917	1.30375	0.862438
Ss18l2	Ss18l2	SS18, nBAF chromatin remodeling complex subunit like 2	66.7518	53.2816	65.5476	61.9953	72.3192	79.78	63.021	66.4945	69.9092	66.4748	61.756	73.4435	66.0995	67.6156	1.02294	94.5746	89.8408	94.2636	81.4554	73.8867	86.4406	95.0467	93.7487	81.2545	89.5899	76.0175	86.8042	87.0163	1.00244	1.31324	1.28693
Ssb	Ssb	Sjogren syndrome antigen B	80.5119	69.4601	81.3301	70.9923	70.0806	68.9293	76.8768	109.89	81.0622	100.441	66.4784	96.5008	74.0259	90.8744	1.2276	90.8873	74.5289	87.5122	81.0722	79.4655	81.289	77.4867	85.2172	88.0479	77.0739	73.6643	82.6932	80.4631	0.973032	1.11709	0.885433
Ssbp1	Ssbp1	single-stranded DNA binding protein 1	32.9832	33.98	34.8694	31.1584	30.5036	25.0864	39.1123	42.653	30.0797	39.6282	31.055	37.1192	32.5276	36.107	1.11004	45.4442	32.1208	37.9233	41.7605	36.5034	36.882	44.9091	38.056	36.3959	43.1521	29.9735	38.7504	38.2281	0.98652	1.19131	1.05874
Ssbp2	Ssbp2	single-stranded DNA binding protein 2	70.6598	61.8911	68.1441	60.3689	51.9394	63.2513	56.3905	81.7619	68.1794	79.9776	57.9457	74.3073	61.8065	72.4344	1.17195	46.0982	51.7622	53.7017	60.7935	81.0568	42.0223	47.7218	33.8514	38.6637	38.9025	38.4083	58.6825	39.9283	0.680413	0.949456	0.551235
Ssbp3	Ssbp3	single-stranded DNA binding protein 3	84.1583	92.6278	105.274	89.557	74.1588	94.2271	71.1414	138.788	80.3898	107.216	80.5097	101.643	87.3063	101.709	1.16497	57.3697	66.1687	66.6407	98.1747	77.7412	66.932	66.4874	58.6017	65.6742	66.3478	70.6099	73.219	65.7755	0.898339	0.838645	0.646701
Ssbp4	Ssbp4	single stranded DNA binding protein 4	429.715	513.333	359.032	464.303	403.956	420.752	434.019	323.389	488.148	398.165	423.227	363.248	432.159	399.235	0.923816	289.782	282.572	223.167	330.234	426.822	266.49	277.732	259.434	257.425	264.153	282.321	310.515	267.926	0.862843	0.718521	0.671098
Ssc4d	Ssc4d	scavenger receptor cysteine rich family, 4 domains	1.04588	2.22733	1.94089	0.93455	2.40338	2.20492	1.59359	2.76668	2.57277	1.71412	0.95481	1.55514	1.76436	1.9127	1.08408	2.99905	2.07509	3.3858	2.32676	1.2099	2.74566	5.23751	3.47733	2.99388	3.01471	2.69626	2.39932	3.36089	1.40077	1.35988	1.75714
Ssc5d	Ssc5d	scavenger receptor cysteine rich family, 5 domains	2.37804	4.92157	6.19476	5.8377	2.24385	2.95837	3.25792	4.68025	3.78209	4.34329	3.34772	3.11701	3.97032	3.85407	0.970722	1.88955	1.54129	2.42938	3.1804	2.12535	1.2231	1.01929	1.57882	2.47491	1.47631	1.1333	2.23319	1.48429	0.664649	0.562473	0.385122
Ssh1	Ssh1	slingshot protein phosphatase 1	4.20386	6.1199	5.55249	5.05264	4.94622	5.06464	3.16918	17.5914	4.53142	5.22171	3.89707	4.48638	4.8727	7.14559	1.46645	5.06232	4.77953	7.32079	8.32608	3.97099	6.74926	7.49201	6.00475	5.49632	5.25847	6.80808	5.89194	6.30148	1.06951	1.20917	0.88187
Ssh2	Ssh2	slingshot protein phosphatase 2	6.20621	6.59615	10.1677	6.52066	4.82267	5.90735	5.009	12.2502	5.41447	8.92126	5.52392	7.28388	6.4614	7.87874	1.21935	5.84735	4.96141	7.73256	8.96255	6.49461	4.99162	4.86476	5.2032	5.60462	5.68818	5.77296	6.7997	5.35422	0.787421	1.05236	0.679579
Ssh3	Ssh3	slingshot protein phosphatase 3	30.1812	41.4811	37.5612	36.4799	41.0074	35.3168	22.3718	91.8139	30.7911	34.8834	33.3342	37.2205	34.9142	45.6086	1.30631	32.0541	37.0655	39.8618	58.8594	30.0453	33.8109	32.9908	24.4091	47.5185	42.8043	40.7185	39.5772	37.042	0.935944	1.13355	0.812171
Ssmem1	Ssmem1	serine-rich single-pass membrane protein 1	0.110604	0.0719584	0	0	0	0.119765	0	0.452709	0	0.0875768	0	0.0617009	0.0431896	0.120397	2.78765	0.1599	0.0609241	0	0	0.174205	0.0595035	0.147947	0	0.539678	0.325762	0.212085	0.0790058	0.214163	2.71072	1.82928	1.7788
Ssna1	Ssna1	SS nuclear autoantigen 1	50.8089	62.3615	48.5586	55.7619	49.8405	52.5997	52.4243	49.0883	54.4476	55.2747	55.9957	57.3883	53.1936	54.4389	1.02341	57.4881	69.7423	57.5103	65.4853	54.1338	62.2699	66.1261	62.1199	59.0121	68.5766	55.4018	60.8719	62.2511	1.02266	1.14435	1.1435
Sspn	Sspn	sarcospan	4.96134	4.42261	6.12667	4.45774	4.85551	4.15207	4.24758	6.82302	5.8243	5.24075	4.20345	5.16216	4.74622	5.45073	1.14844	5.21252	4.82136	5.45232	4.24157	5.80762	5.74296	5.3262	4.86503	4.20253	4.2081	5.29851	5.10708	4.94056	0.967394	1.07603	0.906402
Sspo	Sspo	SCO-spondin	1.96327	1.8861	3.7572	1.32132	2.2955	1.36099	1.92633	5.66518	2.85906	2.28864	2.19357	2.26273	2.07296	3.05383	1.47318	2.1041	2.55568	3.92076	3.43485	1.86194	0.733408	1.93917	1.54523	7.50886	1.22101	2.27263	2.77547	2.53672	0.91398	1.33889	0.830667
Ssr1	Ssr1	signal sequence receptor, alpha	24.8348	22.0423	31.1672	22.8403	21.3955	22.3237	22.8618	45.2326	23.4326	31.9121	22.6834	26.1646	23.9237	29.885	1.24918	17.5676	20.4652	22.7071	25.4509	22.0721	19.6661	22.331	17.6213	18.737	19.6096	19.0954	21.6526	19.5101	0.901051	0.90507	0.652837
Ssr2	Ssr2	signal sequence receptor, beta	69.1702	75.3563	62.8532	75.9684	76.5896	73.8172	67.9348	73.1589	67.2	69.4025	71.1024	80.2785	71.67	72.2285	1.00779	113.588	115.883	105.574	109.145	78.1753	101.843	123.631	112.062	108.629	118.623	100.365	104.473	110.859	1.06113	1.45769	1.53484
Ssr3	Ssr3	signal sequence receptor, gamma	60.2508	54.0274	71.2173	55.4352	55.8604	55.7966	60.3937	89.3591	65.4836	74.9793	55.469	74.9714	58.9974	72.0525	1.22128	52.8162	51.8325	54.8924	59.0983	65.9676	51.9696	50.4384	50.1664	52.3705	50.0306	46.3123	56.9214	50.2146	0.882174	0.964813	0.696917
Ssr4	Ssr4	signal sequence receptor, delta	84.781	82.2033	81.9413	92.0855	98.0148	92.8026	82.6478	98.1871	86.5473	79.843	89.1879	91.8934	87.7823	89.1317	1.01537	126.635	134.486	129.063	119.374	105.91	116.38	138.854	119.634	107.677	142.048	121.824	123.093	124.403	1.01064	1.40226	1.39572
Ssrp1	Ssrp1	structure specific recognition protein 1	63.2931	65.8792	69.0428	64.6805	62.2056	70.4796	63.937	89.2146	71.2615	67.59	64.4031	67.4412	65.6454	71.9821	1.09653	64.738	67.9518	61.2761	79.2208	69.0774	74.267	64.6182	74.484	79.4936	73.5453	73.8862	68.4528	73.3824	1.07201	1.04277	1.01945
Sst	Sst	somatostatin	395.432	530.43	431.726	529.501	436.594	602.413	406.189	435.047	456.891	513.882	461	512.317	476.041	475.827	0.999552	346.129	351.852	196.999	764.791	464.068	136.875	361.647	255.016	149.526	452.057	186.431	424.768	256.925	0.604861	0.892293	0.539955
Sstr1	Sstr1	somatostatin receptor 1	2.05363	1.97336	4.73551	2.48381	1.44588	2.48435	0.64693	7.9157	1.51844	3.00235	2.67135	2.35846	2.26049	3.49326	1.54535	1.12984	2.39293	2.46381	5.55331	1.68529	1.57352	2.35987	1.22503	1.49122	2.3562	1.96078	2.64503	1.82777	0.691019	1.17011	0.523227
Sstr2	Sstr2	somatostatin receptor 2	13.9674	7.52576	22.5554	21.1377	3.05347	18.2473	3.2112	15.7623	2.87409	25.8581	13.828	9.09857	12.814	13.4842	1.0523	5.37891	7.08311	5.35349	10.8469	2.80409	6.41879	7.76853	6.89604	9.19061	7.15581	8.16044	6.29329	7.59837	1.20738	0.491125	0.563502
Sstr3	Sstr3	somatostatin receptor 3	1.9099	1.58838	2.71457	4.63776	2.80749	4.97513	0.831477	7.10131	0.6638	4.74437	4.03207	1.77262	2.78067	3.66283	1.31725	4.3736	3.89051	5.53198	11.2735	0.800846	5.61407	4.14934	4.92147	5.29272	3.73401	5.9316	5.17408	4.94054	0.954862	1.86073	1.34883
Sstr4	Sstr4	somatostatin receptor 4	2.6855	0.680339	8.3418	1.09525	1.16468	1.84172	1.09276	11.4073	2.49374	6.28462	1.59589	2.93814	2.41458	4.94394	2.04754	0.0501392	0.0480144	0.106123	6.35892	1.30126	0.234402	0.230295	0.0919758	0.224194	0.205082	0.0667433	1.57289	0.175449	0.111545	0.651415	0.0354876
Sstr5	Sstr5	somatostatin receptor 5	0.966413	1.19313	0.684784	0.901013	0.344827	1.07193	0.984045	2.99912	1.01217	0.970399	1.27863	1.02547	0.878021	1.45716	1.65959	0.351995	1.19238	0.487118	0.335113	1.40388	0.480621	1.0951	0.385194	0.220496	0.914415	0.432847	0.754098	0.588112	0.779889	0.858861	0.403602
Ssty1	Ssty1	spermiogenesis specific transcript on the Y 1	0	0	0	0	0	0	0	0	0	0	0	0	0	0	#DIV/0!	0	0	0	0	0	0	0	0	0	0	0	0	0	#DIV/0!	#DIV/0!	#DIV/0!
Ssty2	Ssty2	spermiogenesis specific transcript on the Y 2	0	0	0	0	0	0	0	0	0	0	0	0	0	0	#DIV/0!	0	0	0	0	0	0	0	0	0	0	0	0	0	#DIV/0!	#DIV/0!	#DIV/0!
Ssu2	Ssu2	ssu-2 homolog (C. elegans)	0.190107	0	0.111519	0.0432389	0	0.135791	0.370096	0.539047	0.49836	0.0899922	0.16189	0.219294	0.121536	0.301717	2.48253	0	0.156762	0	0.296329	0	0.50404	0.377862	0.143443	0.336253	0	0.0605996	0.0906183	0.237033	2.61573	0.745609	0.785614
Ssu72	Ssu72	Ssu72 RNA polymerase II CTD phosphatase homolog (yeast)	60.5344	60.5425	53.9991	63.6299	63.9721	69.6175	62.4858	70.5023	64.3732	70.2926	66.7977	70.7667	62.1116	68.5465	1.1036	102.288	95.2316	97.3428	98.2074	74.4425	90.4013	89.3312	94.7644	94.3607	98.0023	91.7975	93.5025	93.1096	0.995797	1.5054	1.35834
Ssx2ip	Ssx2ip	synovial sarcoma, X 2 interacting protein	22.0353	23.3971	27.6691	20.342	23.2733	20.4265	19.9536	38.7772	21.9048	33.8811	20.7714	28.3496	22.4424	28.7368	1.28047	24.8153	24.9711	26.9036	35.2957	23.75	28.1767	27.7558	26.5083	25.7028	26.757	26.7635	27.1472	26.944	0.992516	1.20964	0.937612
Ssx9	Ssx9	synovial sarcoma, X 9	0	0	0	0	0	0	0	0.277748	0	0.19509	0	0	0	0.0945674	#DIV/0!	0	0	0	0	0	0	0	0	0.159693	0	0	0	0.0266155	#DIV/0!	#DIV/0!	0.281444
Ssxa1	Ssxa1	synovial sarcoma, X member A1	0	0	0	0	0	0.663408	0	0	0	0	0	0	0.0947726	0	0	0	0	0	0	0	0	0	0	0	0	0	0	0	#DIV/0!	0	#DIV/0!
Ssxb1	Ssxb1	synovial sarcoma, X member B1	0	0	0	0	0	0	0	0	0	0	0	0	0	0	#DIV/0!	0	0	0	0	0	0	0	0.161879	0	0	0	0	0.0269798	#DIV/0!	#DIV/0!	#DIV/0!
Ssxb10	Ssxb10	synovial sarcoma, X member B10	0	0	0	0	0	0	0	0	0	0	0	0	0	0	#DIV/0!	0	0	0	0	0	0	0	0.0804937	0	0	0	0	0.0134156	#DIV/0!	#DIV/0!	#DIV/0!
Ssxb2	Ssxb2	synovial sarcoma, X member B2	0.440177	0	0.516849	0	0	0.60597	0	0	0	0.390322	0	0	0.223285	0.0780644	0.349618	0.534052	0	0.518674	0	0	0	0.453571	0.125207	0	0.195198	0.425751	0.210545	0.199954	0.949698	0.942943	2.5614
Ssxb3	Ssxb3	synovial sarcoma, X member B3	0	0.641682	0	0.115889	0	0.0431848	0	0	0	0	0	0	0.114394	0	0	0	0	0	0	0	0	0	0	0	0.168735	0	0	0.0281224	#DIV/0!	0	#DIV/0!
Ssxb5	Ssxb5	synovial sarcoma, X member B5	0.731977	1.48785	0	1.61035	1.31092	0.997872	0.823992	0.44771	0.893244	0.808664	1.89758	0.492015	0.994709	0.907843	0.912672	0.200619	0.161484	1.24408	1.72409	1.10716	1.86581	0	0.771582	1.53984	2.05363	0.754195	0.887486	1.16418	1.31177	0.892207	1.28235
Ssxb6	Ssxb6	synovial sarcoma, X member B6	0	0	0	0	0	0	0	0	0	0	0	0	0	0	#DIV/0!	0	0	0	0	0	0	0	0	0	0	0	0	0	#DIV/0!	#DIV/0!	#DIV/0!
Ssxb7	Ssxb7	synovial sarcoma, X member B7	0	0	0	0	0	0	0	0	0	0	0	0	0	0	#DIV/0!	0	0	0	0	0	0	0	0	0	0	0	0	0	#DIV/0!	#DIV/0!	#DIV/0!
Ssxb8	Ssxb8	synovial sarcoma, X member B8	0	0	0	0	0	0	0	0	0	0	0	0	0	0	#DIV/0!	0	0	0	0	0	0	0	0	0	0	0	0	0	#DIV/0!	#DIV/0!	#DIV/0!
Ssxb9	Ssxb9	synovial sarcoma, X member B9	0	0	0	0	0	0	0	0	0	0	0	0	0	0	#DIV/0!	0	0	0	0	0.120674	0	0	0	0	0	0	0.0241348	0	0	#DIV/0!	#DIV/0!
St13	St13	suppression of tumorigenicity 13	74.7795	58.23	120.427	55.9235	64.2744	52.1237	63.1702	128.737	64.742	138.324	56.0659	102.81	69.847	98.1356	1.40501	45.256	50.2153	57.4943	65.0375	72.6377	51.0472	48.5094	48.6994	51.1196	54.6356	46.9102	58.1282	50.1536	0.86281	0.832222	0.511064
St14	St14	suppression of tumorigenicity 14 (colon carcinoma)	1.12505	1.47502	1.64816	1.06911	2.12117	1.55499	1.27814	1.44	0.988577	1.53223	0.959807	0.942252	1.46738	1.17257	0.799094	3.46011	2.72101	2.80712	2.1608	1.38722	3.37096	2.5323	4.24396	3.46726	2.40721	3.59941	2.50725	3.27018	1.30429	1.70866	2.7889
St18	St18	suppression of tumorigenicity 18	4.05568	3.81348	6.63226	2.00248	6.77774	2.21976	2.77413	6.61172	3.28463	5.16737	3.03994	4.01874	4.03936	4.42448	1.09534	1.43738	1.5883	2.49956	5.28079	3.53183	2.21328	1.65029	1.3192	2.27149	1.59143	1.34466	2.86757	1.73173	0.603899	0.709908	0.391396
St3gal1	St3gal1	ST3 beta-galactoside alpha-2,3-sialyltransferase 1	4.11992	5.48161	7.15745	6.9305	5.51127	6.9376	3.37367	9.30921	3.96583	7.53424	5.5193	4.67764	5.64457	6.20124	1.09862	5.3851	6.31244	7.08222	9.48963	3.08411	6.78756	6.00306	7.11425	7.92168	6.54042	8.91379	6.2707	7.21346	1.15034	1.11093	1.16323
St3gal2	St3gal2	ST3 beta-galactoside alpha-2,3-sialyltransferase 2	48.4261	43.0004	54.0941	46.7647	36.7442	39.518	44.7255	49.109	42.3004	53.4245	43.7221	42.7677	44.7533	46.2647	1.03377	26.2454	24.59	28.1871	40.7849	45.531	31.3207	27.6275	26.9823	32.0389	28.6124	33.1239	33.0677	29.9509	0.905747	0.738888	0.647382
St3gal3	St3gal3	ST3 beta-galactoside alpha-2,3-sialyltransferase 3	36.4156	41.9771	35.4993	42.7949	44.7171	41.0215	35.4665	43.0221	34.5511	35.4326	40.1728	35.323	39.6989	37.7003	0.949657	55.1982	49.6733	51.6476	47.4614	41.5197	61.3137	52.8593	58.0502	59.3195	58.4227	65.2035	49.1	59.1948	1.2056	1.23681	1.57014
St3gal4	St3gal4	ST3 beta-galactoside alpha-2,3-sialyltransferase 4	25.6777	24.7824	24.3995	22.3093	35.4879	18.5555	20.5886	29.8437	21.7178	29.4354	22.3617	19.1714	24.543	24.506	0.998493	42.2589	34.9325	43.5887	28.4558	24.5173	45.8415	36.5424	50.9333	52.7552	49.5426	49.6212	34.7506	47.5394	1.36801	1.41591	1.93991
St3gal5	St3gal5	ST3 beta-galactoside alpha-2,3-sialyltransferase 5	68.8918	76.9819	71.5963	84.7009	69.6128	80.8259	70.3467	53.8266	70.0511	90.2124	81.2515	79.2829	74.708	74.9249	1.0029	74.1677	63.6495	71.791	85.2415	71.9393	88.4894	68.2343	83.4975	81.9314	76.3614	82.325	73.3578	80.1398	1.09245	0.981927	1.0696
St3gal6	St3gal6	ST3 beta-galactoside alpha-2,3-sialyltransferase 6	13.8779	11.897	17.3926	12.2185	20.4649	15.6688	9.08437	19.2861	11.4969	16.1179	13.1874	10.5437	14.372	14.1264	0.982909	13.8776	12.0483	12.0947	8.86041	8.84389	9.31796	9.89349	11.785	11.4781	11.9151	11.1511	11.145	10.9235	0.980126	0.775462	0.773266
St6gal1	St6gal1	beta galactoside alpha 2,6 sialyltransferase 1	8.46114	7.26147	9.58041	7.26193	9.71756	6.85545	8.12813	12.0257	7.77797	10.041	7.31742	8.27652	8.18087	9.08774	1.11085	8.06393	6.90986	9.03255	8.61709	7.57794	8.93729	8.02039	9.55024	7.80593	8.08856	8.71493	8.04027	8.51956	1.05961	0.982814	0.937478
St6gal2	St6gal2	beta galactoside alpha 2,6 sialyltransferase 2	6.12885	4.33127	10.2859	5.58378	2.86278	6.50329	3.58942	10.161	5.38314	8.88765	5.01319	6.93441	5.61218	7.27587	1.29644	2.22425	2.67791	4.21207	2.35211	3.92094	2.66514	2.26762	2.30466	3.32494	2.73223	2.57786	3.07746	2.64541	0.859608	0.548353	0.363586
St6galnac1	St6galnac1	ST6 (alpha-N-acetyl-neuraminyl-2,3-beta-galactosyl-1,3)-N-acetylgalactosaminide alpha-2,6-sialyltransferase 1	0.058636	0	0	0.0276705	0	0	0	0.0798638	0.0281252	0	0	0	0.0123295	0.0215978	1.75172	0.113942	0	0.0320006	0	0	0.0265972	0.0563678	0.0687921	0.032776	0.122362	0.161543	0.0291885	0.0780729	2.67479	2.36737	3.61486
St6galnac2	St6galnac2	ST6 (alpha-N-acetyl-neuraminyl-2,3-beta-galactosyl-1,3)-N-acetylgalactosaminide alpha-2,6-sialyltransferase 2	6.20322	5.94042	13.4036	6.93589	9.90397	4.89089	7.6012	9.67555	6.60904	11.9737	4.46867	8.43581	7.83988	8.23256	1.05009	2.55237	2.24056	2.52887	2.8578	3.42866	4.44225	4.84807	4.17022	2.1508	2.884	2.25356	2.72165	3.45815	1.27061	0.347155	0.420057
St6galnac3	St6galnac3	ST6 (alpha-N-acetyl-neuraminyl-2,3-beta-galactosyl-1,3)-N-acetylgalactosaminide alpha-2,6-sialyltransferase 3	6.68071	5.35331	7.26258	7.09717	5.03263	7.39197	5.32764	5.68466	7.85172	4.45185	6.51986	5.5147	6.30657	6.00456	0.952111	6.02665	5.67711	6.77229	7.17498	4.95845	7.54555	6.70185	6.8805	4.94835	6.02975	5.1129	6.12189	6.20315	1.01327	0.970716	1.03307
St6galnac4	St6galnac4	ST6 (alpha-N-acetyl-neuraminyl-2,3-beta-galactosyl-1,3)-N-acetylgalactosaminide alpha-2,6-sialyltransferase 4	14.6394	15.2564	14.919	14.7597	17.9734	15.1404	13.8941	28.4679	13.1517	15.3807	15.3565	13.9591	15.226	17.2632	1.13379	17.9049	16.5836	18.8144	21.2291	13.5873	18.6578	15.0838	18.8176	18.7046	18.4979	21.9317	17.6239	18.6156	1.05627	1.15748	1.07834
St6galnac5	St6galnac5	ST6 (alpha-N-acetyl-neuraminyl-2,3-beta-galactosyl-1,3)-N-acetylgalactosaminide alpha-2,6-sialyltransferase 5	13.3706	18.467	18.2843	18.0538	19.6445	14.2069	14.8175	34.2191	21.5457	19.177	14.2389	21.8642	16.6921	22.209	1.33051	9.88467	10.8893	11.8988	55.4205	17.255	10.7266	9.07131	12.6825	16.6533	12.0143	13.825	21.0697	12.4955	0.593056	1.26225	0.562632
St6galnac6	St6galnac6	ST6 (alpha-N-acetyl-neuraminyl-2,3-beta-galactosyl-1,3)-N-acetylgalactosaminide alpha-2,6-sialyltransferase 6	79.7497	96.0468	83.4325	94.8416	78.508	83.8078	80.9594	95.1455	82.7307	99.7532	83.9873	74.6574	85.3351	87.2548	1.0225	71.958	64.9865	66.6899	91.8031	76.7073	76.8893	72.9582	72.6959	65.5915	60.1821	69.5611	74.4289	69.6463	0.935743	0.872196	0.798195
St7	St7	suppression of tumorigenicity 7	13.9886	16.2738	14.8188	16.8368	17.5234	17.3139	14.4422	22.9515	15.5858	15.1567	13.1227	15.7121	15.8853	16.5057	1.03905	21.964	21.0243	19.632	29.4312	14.8976	18.2957	19.0309	17.5342	19.1762	20.9787	21.5144	21.3898	19.4217	0.907986	1.34651	1.17666
St7l	St7l	suppression of tumorigenicity 7-like	12.8263	14.7773	18.9578	10.5033	16.0392	12.9351	15.2009	20.6042	13.8782	20.4039	13.1749	20.4231	14.4628	17.6969	1.22361	14.6835	16.5837	14.4957	21.814	14.6597	15.67	12.2166	13.6264	13.2501	14.5953	15.5975	16.4473	14.1593	0.86089	1.13721	0.800103
St8sia1	St8sia1	ST8 alpha-N-acetyl-neuraminide alpha-2,8-sialyltransferase 1	3.91659	2.85627	6.1824	4.1548	7.30886	3.3777	3.09783	14.1112	3.58382	7.59701	3.6591	5.43577	4.41349	6.87737	1.55826	5.73911	6.51827	9.58584	8.37525	4.30396	7.05352	6.40166	6.86349	7.82926	7.68692	8.15454	6.90449	7.33156	1.06186	1.5644	1.06604
St8sia2	St8sia2	ST8 alpha-N-acetyl-neuraminide alpha-2,8-sialyltransferase 2	5.12786	4.42801	4.52151	4.49936	2.7602	3.0372	4.8138	3.92962	6.03412	3.94185	5.1407	4.28652	4.16971	4.66656	1.11916	1.13599	1.57835	1.84848	1.54618	4.7334	1.27742	2.05553	1.10984	1.68934	1.88855	1.54664	2.16848	1.59455	0.735332	0.520056	0.341698
St8sia3	St8sia3	ST8 alpha-N-acetyl-neuraminide alpha-2,8-sialyltransferase 3	228.499	205.788	227.018	190.488	116.583	165.351	249.666	62.7693	240.79	218.215	215.113	239.937	197.628	195.365	0.98855	22.0848	25.4888	24.9319	42.423	282.002	20.7778	23.0848	21.5499	22.1824	27.3301	22.992	79.386	22.9862	0.289549	0.401695	0.117658
St8sia4	St8sia4	ST8 alpha-N-acetyl-neuraminide alpha-2,8-sialyltransferase 4	3.49288	2.55098	5.29288	2.73649	2.82194	2.32401	2.34749	8.05892	3.20584	3.88503	2.31527	3.83469	3.08095	4.25995	1.38267	2.49009	3.13704	2.61882	3.3823	2.07371	2.20566	2.25445	2.222	2.16499	3.22608	1.94911	2.74039	2.33705	0.852815	0.889462	0.54861
St8sia5	St8sia5	ST8 alpha-N-acetyl-neuraminide alpha-2,8-sialyltransferase 5	14.8983	11.7582	13.8801	21.4473	20.9352	21.3845	8.34883	28.0136	9.35539	18.8736	18.2798	14.597	16.0932	17.8239	1.10754	31.8872	23.2477	27.8782	43.4288	11.6877	29.8621	25.2564	28.9157	31.7639	30.8497	35.2127	27.6259	30.3101	1.09716	1.71662	1.70053
St8sia6	St8sia6	ST8 alpha-N-acetyl-neuraminide alpha-2,8-sialyltransferase 6	0.606333	0.452851	0.821313	0.446583	1.11349	0.370219	0.124097	3.87115	0.416568	0.859144	0.227723	0.538111	0.562127	1.18254	2.10369	0.904491	1.04536	1.09262	0.809929	0.248641	0.916145	0.855361	0.728355	0.922952	0.629138	0.773452	0.820209	0.804234	0.980523	1.45912	0.68009
Stab1	Stab1	stabilin 1	7.52282	12.1811	7.47785	10.1218	11.9884	8.80129	13.8253	9.64973	8.05344	9.0243	7.04269	6.1004	10.2741	7.97411	0.776139	7.23352	12.9009	11.1188	10.2241	8.86561	9.9649	10.3139	11.7362	7.82733	6.62215	12.9007	10.0686	9.89419	0.982678	0.98	1.24079
Stab2	Stab2	stabilin 2	0.30395	0.730048	0.444202	0.298205	0.840876	0.207398	0.359556	0.765279	0.318276	0.393415	0.456311	0.508572	0.454891	0.488371	1.0736	0.507595	0.852313	0.860106	0.969939	0.328633	0.725381	0.849059	0.43686	1.00965	1.05805	0.581765	0.703717	0.776794	1.10384	1.547	1.59058
Stac	Stac	src homology three (SH3) and cysteine rich domain	0.6914	0.606822	0.624653	0.653183	2.28766	0.517664	0.878665	5.96854	0.923015	0.546739	0.472602	1.01576	0.894292	1.78533	1.99636	1.61725	2.07205	1.38855	4.6025	0.867539	1.19746	2.46803	1.31889	1.60131	1.77975	1.58517	2.10958	1.65844	0.786146	2.35894	0.928923
Stac2	Stac2	SH3 and cysteine rich domain 2	25.8811	24.0146	28.221	44.3671	22.8826	35.8697	14.2737	133.635	12.6101	39.2882	29.4037	26.0277	27.93	48.193	1.72549	22.3981	28.72	31.708	47.9987	18.5216	22.0915	23.2714	16.426	20.9584	19.8979	24.7284	29.8693	21.229	0.710728	1.06943	0.440499
Stac3	Stac3	SH3 and cysteine rich domain 3	10.7261	15.843	19.856	11.488	7.05005	8.41338	11.1392	10.7287	8.21396	21.3161	8.00216	11.8126	12.0737	12.0147	0.995115	4.35047	7.67535	7.31775	10.4859	6.7778	5.89914	4.7322	5.0872	7.03928	7.16359	7.53992	7.32146	6.24355	0.852775	0.606398	0.51966
Stag1	Stag1	stromal antigen 1	11.1009	11.1322	19.211	9.16287	8.12056	7.76429	8.35865	19.2476	10.6018	15.2421	10.1301	12.9155	10.6929	13.6274	1.27443	9.57916	7.13061	6.8395	10.29	9.44882	6.72548	7.74031	7.58793	7.20822	6.88421	6.5869	8.65761	7.12217	0.822649	0.809658	0.522636
Stag2	Stag2	stromal antigen 2	15.4114	11.8676	23.2314	11.6055	11.8693	10.5731	13.4344	27.9656	12.6957	27.7157	14.1033	17.6119	13.9989	20.0184	1.43	14.524	10.1279	14.2155	12.5219	14.0375	13.8014	11.6984	9.53346	14.6262	12.6055	12.8435	13.0854	12.5181	0.956647	0.934739	0.625327
Stag3	Stag3	stromal antigen 3	1.40416	0.688952	1.12296	1.76389	2.26703	0.835623	1.27519	1.74092	1.05925	0.355545	1.20561	0.753188	1.33683	1.0229	0.76517	1.44305	1.23576	1.06139	1.30184	0.96879	2.85314	1.42328	2.13315	1.40124	1.11683	1.35907	1.20217	1.71445	1.42613	0.899266	1.67606
Stam	Stam	signal transducing adaptor molecule (SH3 domain and ITAM motif) 1	24.0551	20.6434	40.1681	20.5954	21.4294	21.5969	23.7671	52.4328	24.2579	36.1979	21.8727	32.9938	24.6079	33.551	1.36342	17.685	21.8797	25.2688	28.7811	21.8409	21.054	18.7135	18.3925	20.9065	21.3281	22.9102	23.0911	20.5508	0.889988	0.938361	0.612523
Stam2	Stam2	signal transducing adaptor molecule (SH3 domain and ITAM motif) 2	8.22411	6.03323	10.8792	5.87392	6.79523	6.75739	5.82489	16.2008	6.68416	11.5026	6.27911	8.41685	7.19828	9.81671	1.36376	3.09218	4.2591	5.33464	6.09189	7.44305	3.73605	3.65416	4.19277	4.19399	4.63977	3.5023	5.24417	3.98651	0.760179	0.728531	0.406094
Stambp	Stambp	STAM binding protein	31.4	28.7257	25.8508	29.091	30.3082	29.7268	27.1386	29.6548	31.5375	32.5551	28.767	31.0139	28.8916	30.7057	1.06279	35.2416	31.7695	31.4625	28.2033	32.635	33.1413	31.8372	30.5588	32.3119	31.9273	28.1308	31.8624	31.3179	0.982912	1.10283	1.01994
Stambpl1	Stambpl1	STAM binding protein like 1	9.50559	9.14195	12.995	11.7327	15.1798	11.9944	7.47046	21.1908	9.73669	14.8457	9.36243	12.9121	11.1457	13.6096	1.22106	18.8651	18.2284	19.4246	22.4392	9.00691	17.7483	18.7763	16.7944	16.4468	20.8517	21.1171	17.5928	18.6224	1.05852	1.57844	1.36834
Stap1	Stap1	signal transducing adaptor family member 1	1.2877	1.09386	1.53328	0.856813	0.73519	1.00882	0.887943	2.40879	1.11052	1.24495	1.01768	1.37365	1.05766	1.43112	1.3531	1.16201	0.997934	1.12713	1.30007	1.28477	0.888801	0.64332	0.922455	0.919947	0.775944	0.705103	1.17438	0.809262	0.689095	1.11036	0.565475
Stap2	Stap2	signal transducing adaptor family member 2	2.41412	3.11535	2.12268	3.02852	1.84124	2.42376	1.83431	3.53349	4.18546	2.23466	2.33718	3.9404	2.39714	3.24624	1.35421	1.08524	2.18797	1.55127	1.34925	1.64082	1.05295	1.36484	1.41589	2.17901	0.967404	2.28982	1.56291	1.54499	0.988532	0.65199	0.475932
Star	Star	steroidogenic acute regulatory protein	4.07513	4.25004	4.80708	3.75878	4.64687	3.01548	3.1884	5.47704	4.08241	4.90289	3.46585	2.94688	3.96311	4.17501	1.05347	3.41737	3.0838	3.45482	4.31351	3.46267	2.78126	3.47557	3.56845	4.17067	3.75254	3.64176	3.54643	3.56504	1.00525	0.894861	0.853899
Stard10	Stard10	START domain containing 10	138.19	154.565	118.139	147.144	121.188	134.212	150.529	52.2516	146.344	120.289	153.881	124.208	137.71	119.395	0.867002	83.5373	79.8268	64.7904	53.0937	153.169	72.9788	74.9901	76.3609	70.8774	73.0054	74.6388	86.8834	73.8086	0.849513	0.630918	0.61819
Stard13	Stard13	StAR-related lipid transfer (START) domain containing 13	4.54614	3.87969	7.8537	2.9064	6.36041	3.31575	4.21049	12.1492	2.9972	6.54484	3.15244	5.00095	4.72465	5.96892	1.26336	5.01794	3.14572	4.00609	5.57114	4.48006	3.37561	2.85986	3.11544	2.27007	2.30991	2.58602	4.44419	2.75282	0.619419	0.940639	0.461192
Stard3	Stard3	START domain containing 3	38.7413	39.8922	43.1001	38.9496	35.9004	32.9095	35.0087	28.0027	43.9602	33.9994	33.647	41.7417	37.786	36.2702	0.959886	27.2452	26.9588	26.7412	32.752	40.6368	27.1925	25.7049	25.9192	28.84	32.2716	27.6662	30.8668	27.9324	0.904932	0.816886	0.770119
Stard3nl	Stard3nl	STARD3 N-terminal like	45.0104	44.3361	46.0641	41.3467	36.9524	40.4505	40.5882	47.0538	44.662	47.1493	43.7627	51.0164	42.1069	46.7288	1.10977	49.3444	53.1582	53.257	61.4657	45.0287	51.1736	52.4177	54.7311	48.7288	58.9413	53.3232	52.4508	53.2193	1.01465	1.24566	1.1389
Stard4	Stard4	StAR-related lipid transfer (START) domain containing 4	6.29134	5.11077	8.39057	5.24639	4.71222	6.03505	4.32269	11.6038	6.05042	11.876	5.35936	6.29667	5.72986	8.23725	1.4376	6.15294	7.8501	9.9385	7.88784	5.90967	8.13816	6.5342	7.88571	7.3995	7.22846	8.15234	7.54781	7.55639	1.00114	1.31728	0.917344
Stard5	Stard5	StAR-related lipid transfer (START) domain containing 5	6.38591	5.32208	7.97459	5.72722	7.0372	3.57883	4.29031	9.22262	5.04043	5.39209	7.87824	6.8591	5.75945	6.8785	1.1943	6.13278	5.92581	6.97428	8.48852	7.44849	6.9844	6.18292	5.5105	5.72963	6.32914	6.14179	6.99398	6.1464	0.878813	1.21435	0.893567
Stard6	Stard6	StAR-related lipid transfer (START) domain containing 6	3.86882	4.401	3.09027	1.81087	4.32819	2.75407	2.87235	3.26417	2.75597	4.03034	2.67155	3.59526	3.30365	3.26346	0.987834	3.74101	2.95308	4.66384	2.55316	3.46447	4.02578	3.80664	2.81694	3.99999	3.47014	3.90446	3.47511	3.67066	1.05627	1.0519	1.12477
Stard7	Stard7	START domain containing 7	44.1423	38.8525	48.1411	44.9415	45.7662	44.5007	33.8088	63.9117	41.9615	56.6029	39.5679	46.1019	42.879	49.6292	1.15742	41.4196	43.4357	45.5867	60.1383	39.3365	45.629	45.4322	43.0131	41.9263	44.7208	41.3868	45.9834	43.6847	0.950011	1.0724	0.880222
Stard8	Stard8	START domain containing 8	4.92038	4.87041	6.75701	5.9914	3.14666	4.79636	4.94635	11.5963	3.95712	5.65207	4.2097	4.25201	5.06122	5.93345	1.17233	1.49652	1.86231	2.82309	2.25525	2.65879	2.0697	1.72979	1.34923	2.0387	1.9217	2.51665	2.21919	1.93763	0.873124	0.438469	0.32656
Stard9	Stard9	START domain containing 9	8.31663	6.98994	11.5997	8.01698	9.92225	6.15845	6.23597	9.21935	6.76772	9.61731	6.0314	7.33741	8.17713	7.79464	0.953224	10.9134	10.0942	11.4152	9.19831	5.82253	10.0246	8.50226	11.0688	12.4745	13.0865	11.5102	9.48874	11.1111	1.17098	1.1604	1.42549
Stat1	Stat1	signal transducer and activator of transcription 1	9.85894	8.61174	9.74433	10.4291	9.03043	11.5728	7.75819	19.5547	8.02126	13.0898	10.8054	9.8401	9.57222	12.2622	1.28102	10.6664	9.795	12.5216	11.5445	10.8512	10.2443	9.76446	10.6689	9.95727	8.81167	9.38151	11.0757	9.8047	0.88524	1.15707	0.799584
Stat2	Stat2	signal transducer and activator of transcription 2	16.327	13.0231	22.6739	14.3595	14.1716	13.757	10.7183	24.6307	10.364	19.4627	13.8411	14.5031	15.0043	16.5603	1.1037	8.70204	10.0638	15.0222	16.87	16.3567	11.6214	11.6988	10.5634	11.3263	10.1767	13.9022	13.4029	11.5481	0.861612	0.893271	0.697338
Stat3	Stat3	signal transducer and activator of transcription 3	23.4737	17.9155	37.8297	20.705	22.7094	19.6811	19.0539	43.7027	21.2009	24.9798	18.6804	24.2743	23.0526	26.5676	1.15248	16.8499	17.8569	23.6426	25.089	24.7583	17.9895	21.1144	19.2927	17.3077	19.3789	18.6198	21.6393	18.9505	0.875744	0.938694	0.713294
Stat4	Stat4	signal transducer and activator of transcription 4	0.270469	0.34483	0.629504	0.497913	0	0.791496	0.286281	0.945444	0.153852	0.452397	0.858187	0.324366	0.402928	0.546849	1.35719	0.0984776	0.125711	0.107488	0.262635	0.106403	0.118606	0.0301687	0.476394	0.304544	0.167933	0.372957	0.140143	0.2451	1.74893	0.347811	0.448205
Stat5a	Stat5a	signal transducer and activator of transcription 5A	1.36711	1.1229	1.97688	1.04618	2.00196	1.12374	1.22345	2.99647	1.22383	0.829067	1.10613	0.859368	1.40889	1.40297	0.995801	1.57446	0.866387	2.79685	0.79263	1.34143	1.09042	1.61811	1.7199	1.07452	1.56869	1.68963	1.47435	1.46021	0.990411	1.04646	1.0408
Stat5b	Stat5b	signal transducer and activator of transcription 5B	10.9026	11.1945	13.3675	11.9518	9.09315	10.3943	11.0915	16.3413	13.2013	13.9077	10.1219	11.8557	11.1422	13.0856	1.17441	8.86807	10.5635	11.8813	8.0486	11.4172	10.5368	11.4707	9.21402	9.62613	11.5784	11.0815	10.1557	10.5846	1.04223	0.911465	0.808876
Stat6	Stat6	signal transducer and activator of transcription 6	11.3135	13.2857	16.824	10.1364	11.2582	7.99142	14.0858	10.9659	7.81595	13.5602	11.0433	10.081	12.1279	10.6933	0.881711	6.11852	5.99921	8.90354	6.80547	11.7566	6.75719	6.16434	8.13004	8.21729	7.76402	8.36279	7.91666	7.56594	0.955699	0.652766	0.707543
Stau1	Stau1	staufen double-stranded RNA binding protein 1	38.3523	38.2853	39.7378	38.9313	35.1604	33.7548	37.0572	53.1331	34.7694	41.4542	38.1746	36.545	37.3256	40.8152	1.09349	38.0976	32.4685	39.3995	44.5975	36.8566	39.5617	34.0824	32.0373	39.5083	35.2775	37.497	38.284	36.3274	0.948893	1.02568	0.890044
Stau2	Stau2	staufen double-stranded RNA binding protein 2	69.441	63.2438	76.8406	70.5457	63.4399	67.9403	63.7208	81.282	63.9279	75.0816	64.0481	69.3367	67.8817	70.7352	1.04204	66.9891	65.6243	74.1728	83.8222	64.1503	73.2231	63.2819	67.4626	77.805	67.1289	71.0615	70.9517	69.9938	0.986499	1.04523	0.989519
Stbd1	Stbd1	starch binding domain 1	0.573139	0.510989	0.586482	0.49583	0.161767	1.14711	0.515745	1.36614	0.542924	0.623081	0.571298	0.718762	0.570151	0.764442	1.34077	0.354874	0.799179	1.61947	1.4167	0.127852	0.747531	0.799067	0.733886	1.26052	0.640499	0.877127	0.863615	0.843105	0.976251	1.51471	1.1029
Stc1	Stc1	stanniocalcin 1	2.93635	2.1172	3.8662	2.11284	1.54085	1.99045	2.61125	1.98616	4.41328	2.97587	2.21528	3.0355	2.45359	2.92522	1.19222	0.614349	0.995163	0.751756	1.1871	2.38089	0.735531	0.984918	0.650539	1.07196	1.40306	0.860711	1.18585	0.951119	0.802055	0.483313	0.325145
Stc2	Stc2	stanniocalcin 2	1.51246	1.27026	2.28379	1.18251	1.01852	1.5806	1.34529	2.23096	1.31104	2.83581	1.53454	2.0061	1.4562	1.98369	1.36223	0.620705	0.898672	1.13931	1.89717	1.49945	0.926873	0.742405	0.599889	0.450408	1.49276	1.18442	1.21106	0.89946	0.742705	0.831655	0.453428
Steap1	Steap1	six transmembrane epithelial antigen of the prostate 1	1.15815	0.774254	0.571057	1.46067	7.82987	0.557182	2.66489	0.249485	0.173086	2.93349	0.243054	0.544206	2.14515	0.828665	0.386297	0.414236	1.87029	0.28754	0.0893873	0.384119	6.58646	7.98912	10.7453	0.463307	0.483942	1.1025	0.609114	4.56177	7.48918	0.283949	5.50496
Steap2	Steap2	six transmembrane epithelial antigen of prostate 2	2.70752	1.24982	3.10468	2.06631	4.73271	2.02078	3.55919	5.38199	1.46199	4.60097	1.72028	2.43368	2.77729	3.11978	1.12332	2.92255	4.41858	6.5237	2.52155	2.32814	5.58464	6.2813	5.80524	5.00584	4.07802	4.8921	3.7429	5.27452	1.40921	1.34768	1.69067
Steap3	Steap3	STEAP family member 3	3.49903	3.59444	3.70969	3.87051	3.6172	3.63698	4.30457	6.79227	3.84925	2.89645	4.11238	3.32544	3.74749	4.19516	1.11946	2.89312	2.9488	3.79055	4.09657	3.01458	2.59894	3.51239	3.43085	3.03201	2.2311	3.86104	3.34872	3.11105	0.929027	0.893591	0.741582
Steap4	Steap4	STEAP family member 4	0.0437114	0.0958917	0.204321	0.222002	0.642246	0.0200074	0.431961	0.208193	0.0621383	0.292579	0.217847	0.316526	0.237163	0.219457	0.925342	0.148551	0.0609437	0.20212	0.0639874	0.114583	0.079287	0.273137	0.233684	0.0710454	0.0434441	0.197933	0.118037	0.149755	1.26871	0.497705	0.682391
Steep1	Steep1	STING1 ER exit protein 1	17.9524	13.6149	21.8264	15.1409	15.3722	15.2436	15.2162	29.5473	17.2616	23.3777	15.99	21.6658	16.3381	21.5685	1.32014	12.8724	13.6286	15.1946	18.8251	17.3665	14.1666	12.3142	13.5218	13.5922	13.8989	13.4762	15.5775	13.495	0.866314	0.953444	0.62568
Stfa1	Stfa1	stefin A1	0	0	0	0	0	0	0	0	0	0	0	0	0	0	#DIV/0!	0	0	0	0	0	0	0.161813	0	0	0	0	0	0.0269688	#DIV/0!	#DIV/0!	#DIV/0!
Stfa2	Stfa2	stefin A2	0	0	0	0	0	0	0	0	0	0	0	0	0	0	#DIV/0!	0	0	0	0	0	0	0	0	0	0	0	0	0	#DIV/0!	#DIV/0!	#DIV/0!
Stfa2l1	Stfa2l1	stefin A2 like 1	0	0	0	0.676808	0	0	0	0	0	0	0	0	0.0966869	0	0	0	0	0	0	0	0	0.43824	0	0	0	0	0	0.07304	#DIV/0!	0	#DIV/0!
Stfa3	Stfa3	stefin A3	0	0	0	0	0	0	0	0	0	0	0	0	0	0	#DIV/0!	0	0.472702	0	0	0	0	0	0	0	0	0	0.0945404	0	0	#DIV/0!	#DIV/0!
Stil	Stil	Scl/Tal1 interrupting locus	0.140612	0.215033	0.0746528	0.0354278	0.173493	0.170203	0.0984307	2.14828	0.242281	0.248897	0.0509645	0.324517	0.129693	0.602988	4.64934	0.459263	0.487107	0.853807	0.280572	0.0487434	0.625866	0.365249	0.68351	0.429171	0.660876	0.887668	0.425899	0.608723	1.42927	3.28389	1.00951
Stim1	Stim1	stromal interaction molecule 1	56.6405	59.3312	64.3991	51.3265	44.9836	45.2924	53.085	65.188	58.9636	50.4357	52.27	54.9843	53.5798	56.3683	1.05205	27.8881	30.3993	33.5146	43.1583	55.3816	31.2523	34.2957	27.8018	35.1579	30.7443	33.0885	38.0684	32.0568	0.842084	0.710499	0.568702
Stim2	Stim2	stromal interaction molecule 2	33.1246	33.7212	37.9804	33.9404	32.8859	33.5132	39.0511	33.6341	34.9423	47.5119	37.1641	41.3884	34.8881	38.9281	1.1158	16.7457	17.0983	18.9974	53.0389	39.8375	21.0355	19.3549	17.9439	16.2644	17.2181	17.7789	29.1436	18.2659	0.626758	0.835344	0.469222
Stimate	Stimate	STIM activating enhancer	12.8759	15.9446	23.4256	17.1276	21.0031	17.9959	13.8545	27.8022	15.1429	17.5244	15.9284	15.958	17.461	18.4712	1.05785	17.6614	17.2556	18.168	19.1155	16.7279	17.8105	15.0253	16.3118	16.9665	17.8472	16.9744	17.7857	16.8226	0.945852	1.01859	0.91075
Sting1	Sting1	stimulator of interferon response cGAMP interactor 1	6.30273	9.1581	5.50223	5.36552	4.04623	5.00413	4.44297	4.86638	3.84763	4.08686	3.15135	5.56269	5.68884	4.30298	0.75639	5.11298	5.412	4.95076	5.12088	3.97972	2.7132	3.50767	5.09542	3.5585	3.37094	5.96369	4.91527	4.0349	0.820892	0.864019	0.9377
Stip1	Stip1	stress-induced phosphoprotein 1	121.533	184.216	153.393	150.903	188.07	143.428	160.926	172.656	129.773	184.106	140.946	195.723	157.496	164.641	1.04537	218.629	240.936	247.346	221.447	146.275	255.27	250.299	242.851	245.966	284.471	246.909	214.926	254.294	1.18317	1.36465	1.54454
Stk10	Stk10	serine/threonine kinase 10	2.24283	2.0932	3.12864	2.53094	3.25899	2.36203	2.19715	2.96496	2.33656	3.3345	2.22785	1.79419	2.54483	2.53161	0.994807	2.68521	2.40745	3.07977	3.19486	2.85728	2.48236	2.11133	2.79385	2.89811	2.20352	2.78803	2.84491	2.5462	0.895001	1.11792	1.00576
Stk11	Stk11	serine/threonine kinase 11	75.1844	109.041	75.8388	90.3638	81.9428	80.1403	91.8746	73.407	81.4588	84.7871	93.4196	76.3488	86.3409	81.8842	0.948383	98.9124	90.9519	82.9054	86.3841	89.5595	102.843	91.811	109.847	96.4389	102.135	99.6029	89.7426	100.446	1.11927	1.0394	1.22669
Stk11ip	Stk11ip	serine/threonine kinase 11 interacting protein	21.1468	26.5573	30.6676	25.4436	19.8376	25.3866	21.7148	37.3261	22.9901	29.8946	25.6703	21.851	24.3935	27.5464	1.12925	17.0163	21.1114	17.4872	21.5144	27.281	17.6273	18.7795	19.0688	24.5512	17.77	19.081	20.8821	19.4796	0.93284	0.856051	0.707156
Stk16	Stk16	serine/threonine kinase 16	73.5061	76.6542	79.1893	72.968	76.6979	71.5884	68.7361	90.5872	82.6852	84.6977	70.436	77.4924	74.1914	81.1797	1.09419	72.3712	84.8002	82.1075	89.0008	76.8435	85.3962	89.3925	82.7014	92.097	91.6035	92.9298	81.0247	89.0201	1.09868	1.0921	1.09658
Stk17b	Stk17b	serine/threonine kinase 17b (apoptosis-inducing)	3.56208	2.88341	4.14748	2.97296	2.39873	2.77768	2.82054	4.55689	2.63806	3.79859	2.35779	3.22251	3.08041	3.31477	1.07608	1.90282	1.6157	2.42572	1.50462	2.53731	1.41887	1.76756	1.68229	1.44131	1.51949	2.07582	1.99723	1.65089	0.826588	0.648366	0.498041
Stk19	Stk19	serine/threonine kinase 19	49.7948	51.9356	57.8907	56.2054	46.4331	59.8939	49.8523	58.8014	54.9357	57.091	53.2351	48.9886	53.1437	54.6103	1.0276	49.0259	48.5043	43.4581	59.1864	57.4185	42.6032	46.4387	43.8669	43.8475	44.6723	42.7315	51.5186	44.0267	0.854578	0.969422	0.806197
Stk24	Stk24	serine/threonine kinase 24	20.5101	20.3328	26.1966	18.2525	19.3933	15.5675	19.4567	43.743	20.1961	31.0707	17.5974	23.0374	19.9585	27.1289	1.35927	13.1056	16.2032	19.3357	19.9913	20.9059	15.601	15.7325	15.2924	16.7706	16.0072	15.3407	17.9083	15.7907	0.881755	0.897277	0.582063
Stk25	Stk25	serine/threonine kinase 25 (yeast)	180.751	201.991	226.12	194.547	189.97	207.901	167.978	221.442	203.701	212.322	185.181	213.168	195.608	207.163	1.05907	199.49	202.788	201.076	297.61	190.246	195.853	195.751	185.537	229.131	217.989	230.387	218.242	209.108	0.958148	1.11571	1.00939
Stk26	Stk26	serine/threonine kinase 26	14.5103	11.2125	22.7309	10.8504	5.62125	7.39331	11.2889	6.13423	15.6734	18.9392	8.84435	18.4963	11.944	13.6175	1.14012	1.27903	1.61547	0.947614	3.72093	13.8356	1.02074	1.25636	0.803837	0.870996	1.58909	1.13399	4.27973	1.1125	0.259947	0.358318	0.0816966
Stk3	Stk3	serine/threonine kinase 3	4.65917	3.83116	6.76626	3.73796	6.26092	5.34268	3.57736	10.7301	4.65784	7.86845	3.89698	4.24226	4.88222	6.27912	1.28612	5.02345	5.07695	6.61419	8.64467	3.63605	5.61105	6.08627	5.99067	6.06203	5.46713	6.58517	5.79906	5.96705	1.02897	1.18779	0.9503
Stk31	Stk31	serine threonine kinase 31	0	0.0385275	0.0821205	0.0551072	0	0	0.0495509	0	0.133046	0.239788	0	0.13344	0.0321866	0.101255	3.14587	0.0304266	0.0291297	0.330892	0	0.0496953	0	0	0.0532314	0.0649157	0.356024	0	0.0880287	0.0790285	0.897759	2.73495	0.780492
Stk32a	Stk32a	serine/threonine kinase 32A	9.99116	11.7468	11.9532	8.43682	6.76495	7.07584	12.0632	1.80013	14.6927	10.9405	10.3577	13.669	9.71886	10.292	1.05897	1.30372	1.63202	1.4975	2.02673	13.2731	0.95468	2.63715	1.98879	1.09589	2.2058	1.24245	3.94661	1.68746	0.427572	0.406078	0.163959
Stk32b	Stk32b	serine/threonine kinase 32B	0.496285	0.783836	0.278345	0.934982	2.28888	0.763306	0.504473	2.45798	0.921909	0.7973	0.593605	1.19412	0.864301	1.19298	1.38029	2.79496	2.69389	2.95777	3.48685	0.416267	3.20451	3.63295	2.51177	3.59179	2.8808	3.05651	2.46995	3.14639	1.27387	2.85774	2.63741
Stk32c	Stk32c	serine/threonine kinase 32C	162.395	173.465	171.085	177.368	108.59	184.684	152.426	50.584	157.093	207.42	183.615	151.016	161.43	149.946	0.928856	96.4753	79.1948	79.6694	96.0264	162.64	114.782	87.8644	113.047	112.384	101.19	114.391	102.801	107.276	1.04353	0.636814	0.715435
Stk33	Stk33	serine/threonine kinase 33	2.8408	2.60937	0.848208	2.00232	1.48485	1.15175	1.62829	5.80035	2.56216	2.94059	1.20111	1.19806	1.79508	2.74045	1.52664	4.88426	4.62298	4.21187	3.74948	2.01587	3.31379	5.6645	5.42233	5.03021	4.44991	4.15469	3.89689	4.67257	1.19905	2.17087	1.70504
Stk35	Stk35	serine/threonine kinase 35	8.10981	7.36847	11.8698	7.54394	7.97218	6.14456	5.35168	15.3976	6.99124	10.6801	6.4555	7.38317	7.76578	9.38152	1.20806	5.35773	5.63992	6.20352	9.2905	7.18409	5.89084	6.12122	5.15328	6.65592	6.32473	6.1754	6.73515	6.05356	0.898802	0.867286	0.645265
Stk36	Stk36	serine/threonine kinase 36	2.93679	4.38289	3.33526	3.08251	3.10839	1.94983	4.36994	8.08907	3.48995	3.78124	2.3823	3.92479	3.30937	4.33347	1.30945	3.8527	4.48223	4.31251	4.91775	2.69548	4.937	4.24893	3.88503	5.48495	4.78203	5.69608	4.05213	4.839	1.19419	1.22444	1.11666
Stk38	Stk38	serine/threonine kinase 38	40.5063	45.6995	58.9294	41.5051	36.799	34.4515	37.9157	73.5043	44.8177	52.3228	36.7183	44.7381	42.2581	50.4202	1.19315	35.0373	37.2847	38.9509	38.5932	32.0608	39.7459	28.4768	30.0768	34.2318	33.3187	38.6225	36.3854	34.0787	0.936605	0.861028	0.675894
Stk38l	Stk38l	serine/threonine kinase 38 like	9.258	7.18307	14.041	8.2103	6.54643	8.31819	8.23724	17.3404	7.79196	11.6873	8.00085	9.38836	8.82775	10.8418	1.22815	7.12795	6.71177	8.66235	8.84288	9.54872	8.33375	7.03865	7.52585	8.03192	6.51163	7.85841	8.17874	7.55004	0.92313	0.92648	0.696384
Stk39	Stk39	serine/threonine kinase 39	28.6618	24.6339	32.6177	27.7729	45.4094	28.1087	28.6519	45.2847	26.9691	42.72	27.4875	32.8851	30.8366	35.0693	1.13726	40.8167	41.0089	48.7189	35.8162	31.2957	53.9704	48.9292	58.5112	43.973	41.6853	44.4279	39.5313	48.5828	1.22897	1.28196	1.38534
Stk4	Stk4	serine/threonine kinase 4	11.3822	10.3959	17.9481	10.5439	11.4439	9.63147	11.3176	18.7096	10.9687	16.8262	9.99525	14.1403	11.809	14.128	1.19637	8.56334	7.96023	11.5258	14.7221	12.0661	10.8914	9.20898	10.2086	9.38231	10.4316	11.018	10.9675	10.1902	0.929122	0.928742	0.721274
Stk40	Stk40	serine/threonine kinase 40	20.1047	20.2023	20.8116	18.7326	17.1929	16.4163	20.4854	22.6904	15.4227	24.6761	13.0316	17.5539	19.1351	18.6749	0.975951	14.6794	14.3808	16.4687	19.9769	15.9117	15.3602	13.2281	14.4987	14.1568	16.5655	18.4247	16.2835	15.3723	0.944044	0.850974	0.823153
Stkld1	Stkld1	serine/threonine kinase-like domain containing 1	0.292952	0.185048	0.295872	0.0329834	0	0.161408	0.297377	1.38579	0.318316	0.3529	0.307083	0.223159	0.180806	0.51745	2.86191	0.327402	0.386781	0.658344	0.201466	0.3474	0.405506	0.376043	0.36535	0.433569	0.334895	1.29568	0.384279	0.535173	1.39267	2.12537	1.03425
Stmn1	Stmn1	stathmin 1	445.902	448.747	500.729	549.257	590.69	755.575	300.292	664.832	363.154	644.815	563.201	476.099	513.027	542.42	1.05729	1304.37	1133.1	1256.74	839.693	334.245	1431.33	1166.94	1444.44	1452.28	1245.73	1241.22	973.629	1330.32	1.36636	1.89781	2.45257
Stmn2	Stmn2	stathmin-like 2	95.7048	108.276	97.1986	174.289	216.994	198.028	78.0716	244.245	82.8834	155.967	137.273	106.383	138.366	145.35	1.05047	523.277	465.742	475.543	380.152	87.6558	488.321	549.409	524.014	527.377	544.745	510.906	386.474	524.129	1.35618	2.79312	3.60597
Stmn3	Stmn3	stathmin-like 3	370.75	367.133	339.09	419.268	551.988	478.173	335.557	558.608	370.832	442.23	418.859	420.648	408.851	442.235	1.08165	1034.51	1097.12	1038.83	805.307	413.833	1022.19	931.017	1022.89	983.564	1085.81	961.907	877.919	1001.23	1.14046	2.14728	2.26402
Stmn4	Stmn4	stathmin-like 4	309.633	264.389	286.963	270.642	392.349	324.196	271.207	205.857	292.279	329.498	307.591	292.386	302.768	285.522	0.943038	479.509	422.259	431.14	309.854	308.021	497.873	372.792	528.009	465.491	433.378	454.342	390.156	458.647	1.17555	1.28863	1.60635
Stmnd1	Stmnd1	stathmin domain containing 1	0.705247	0.11912	0.19052	0.150047	0.122319	0.0496014	0.382605	1.10971	0.410877	0	0.108156	0.363146	0.245637	0.398379	1.62182	0.842693	0.655694	0.445905	0.954362	0.0569611	0.393997	0.628928	0.627973	0.7655	0.592371	0.350521	0.591123	0.559882	0.947149	2.40649	1.4054
Stn1	Stn1	STN1, CST complex subunit	16.8457	20.1794	20.1102	17.4169	14.1711	19.726	15.6941	15.1286	20.2161	21.1057	21.3761	21.7447	17.7348	19.9142	1.12289	14.5923	17.6311	8.47721	16.4642	20.6856	12.2897	12.0587	13.0075	11.8226	11.024	11.3274	15.5701	11.9217	0.765678	0.877939	0.59865
Stom	Stom	stomatin	5.7017	8.52007	6.89805	7.30613	5.34801	5.70185	6.15883	9.98771	6.31625	6.4262	7.07644	5.77535	6.51923	7.11639	1.0916	5.8273	5.31889	8.17048	6.52818	5.44476	5.91968	7.18174	5.03512	4.69731	3.34452	6.67049	6.25792	5.47481	0.874861	0.959917	0.769324
Stoml1	Stoml1	stomatin-like 1	35.2731	36.9374	36.8802	41.1381	48.4515	45.4001	28.0807	58.746	35.3674	41.9933	41.7655	34.7337	38.8802	42.5212	1.09365	61.5959	62.3473	66.3083	86.4138	42.3612	72.6744	62.5867	68.5205	75.6895	71.2512	71.2949	63.8053	70.3362	1.10236	1.64108	1.65415
Stoml2	Stoml2	stomatin (Epb7.2)-like 2	79.0912	72.1881	68.48	67.4671	92.771	83.7801	71.9862	96.8217	73.9698	83.2463	75.6677	69.3938	76.5377	79.8199	1.04288	137.311	130.599	138.994	110.856	72.8838	123.529	127.096	129.567	135.492	144.741	125.638	118.129	131.011	1.10905	1.54341	1.64133
Stoml3	Stoml3	stomatin (Epb7.2)-like 3	1.05989	1.07735	1.58453	0.449507	0.975255	0.409048	1.13907	2.30336	0.696613	0.486293	0.563302	0.772444	0.956378	0.964402	1.00839	2.14369	1.0745	2.03326	2.57458	1.15042	2.09987	3.37344	2.2052	3.20451	2.09089	1.69404	1.79529	2.44466	1.36171	1.87718	2.53489
Ston1	Ston1	stonin 1	0.805126	0.802489	2.09712	0.720616	1.17931	0.801258	0.967841	4.36788	1.08936	1.7111	1.27062	0.976827	1.05339	1.88316	1.7877	1.00817	1.85994	0.9171	1.7998	2.06978	0.611306	1.11119	0.576032	1.09861	0.463681	0.437537	1.53096	0.716392	0.467937	1.45336	0.380421
Ston2	Ston2	stonin 2	5.12116	3.82723	7.67243	3.74038	3.52329	3.43589	4.38224	10.0574	4.16921	8.44633	3.30796	4.57558	4.52894	6.1113	1.34939	2.40299	2.95398	5.07075	5.58809	4.80904	3.51169	3.47817	3.39763	2.82542	3.37756	3.38777	4.16497	3.32971	0.799456	0.919634	0.544845
Stox1	Stox1	storkhead box 1	1.85379	1.3444	4.15828	2.77147	1.89545	2.0005	1.24165	2.9589	1.23017	0.894436	2.14544	1.80482	2.18079	1.80675	0.828484	2.50161	2.15002	2.13158	1.52586	3.08007	2.17428	2.93031	3.1531	2.57523	2.23097	4.39094	2.27783	2.90914	1.27715	1.0445	1.61015
Stox2	Stox2	storkhead box 2	17.2076	16.6947	27.5984	16.0574	14.5622	14.0861	16.1463	33.1219	17.3993	24.0994	14.0095	18.7704	17.479	21.4801	1.22891	9.70137	10.4042	15.0836	16.9716	16.1429	12.9692	11.207	10.7239	13.1504	13.3163	12.9666	13.6607	12.3889	0.906899	0.781553	0.576762
Stpg1	Stpg1	sperm tail PG rich repeat containing 1	1.85334	1.99768	0.928235	1.44154	1.06502	1.29542	2.14302	9.65322	1.21659	1.90852	1.4717	1.76441	1.53204	3.20289	2.09061	1.5636	1.73859	1.26475	3.87025	2.33671	1.38427	1.7329	1.65471	1.17805	1.6393	0.681762	2.15478	1.3785	0.63974	1.40648	0.430393
Stpg2	Stpg2	sperm tail PG rich repeat containing 2	0.0984819	0	0.249941	0.0681958	0.192856	0.0390843	0	0.165287	0.0404671	0.114315	0.0851842	0.0952918	0.0926513	0.100109	1.08049	0.0334992	0.079445	0	0	0.0448423	0.155107	0.038118	0.114167	0	0	0.0636999	0.0315573	0.0618486	1.95988	0.340603	0.617812
Stpg3	Stpg3	sperm tail PG rich repeat containing 3	0.111639	0.133398	0.195176	0.0812484	0.187244	0	0	0.304518	0	0.243554	0.35611	0.135546	0.101244	0.207946	2.05391	0	0	0.272053	0.36769	0.117226	0	0	0.0785472	0.19198	0.20307	0.107444	0.151394	0.0968401	0.639657	1.49534	0.465699
Stpg4	Stpg4	sperm tail PG rich repeat containing 4	0	0	0.0922937	0	0.335884	0.410154	0.211163	0.205956	0.14164	0.170157	0	0.112288	0.149928	0.126008	0.840459	0.12384	0	0	0	0.316421	0.46439	0.278538	0.266757	0.102951	0.126307	0	0.0880521	0.20649	2.34509	0.587297	1.63871
Stra6	Stra6	stimulated by retinoic acid gene 6	2.90553	4.74137	2.72312	7.6277	6.86031	2.03148	6.02909	6.06354	3.84859	4.59041	4.12613	4.146	4.70266	4.55493	0.968587	0.371556	1.70751	1.96601	6.75435	1.70795	2.29081	3.66126	4.97764	0.94003	0.528005	2.07906	2.50148	2.4128	0.964551	0.531928	0.529712
Stra6l	Stra6l	STRA6-like	0.250542	0.117777	0.327599	0.340404	0.260287	0.319684	0.160952	0.367653	0.220431	0.334147	0.24814	0.31086	0.253892	0.296246	1.16682	0.139904	0.196908	0.194171	0.217627	0.242385	0.137285	0.0760359	0.159757	0.0723908	0.0791249	0.079835	0.198199	0.100738	0.508268	0.780642	0.340049
Stra8	Stra8	stimulated by retinoic acid gene 8	0.230397	1.18889	0	0	0.858193	0	0.307032	0.540496	0	0	0.345058	0.339465	0.369216	0.245004	0.663578	0.635859	0	0	0	0.225753	0	0	0	0	0.237224	0	0.172322	0.0395373	0.229438	0.466725	0.161374
Strada	Strada	STE20-related kinase adaptor alpha	25.0003	27.7785	23.9982	28.1258	23.0295	25.3469	20.326	30.2942	27.1352	21.19	26.3876	20.489	24.8007	25.0992	1.01203	25.6379	21.5924	24.0775	30.3269	25.2159	25.5648	21.7319	24.7397	25.4184	25.6025	28.1312	25.3701	25.1981	0.99322	1.02296	1.00394
Stradb	Stradb	STE20-related kinase adaptor beta	21.5568	17.9056	23.2018	20.8331	19.9984	19.2327	18.7715	31.9974	17.3322	24.7561	18.8307	23.1169	20.2143	23.2067	1.14803	23.949	21.9326	23.3692	24.5378	20.0584	21.7938	20.3732	22.3219	23.4255	21.2673	24.2764	22.7694	22.243	0.976881	1.1264	0.958475
Strap	Strap	serine/threonine kinase receptor associated protein	55.9166	48.5787	56.653	47.6304	55.3407	53.2814	50.7426	70.3967	56.4659	64.5907	50.3335	67.9257	52.5919	61.9425	1.1778	59.5864	56.1054	64.5638	72.1265	56.4503	62.8757	59.3012	62.2077	66.4711	62.4612	58.8395	61.7665	62.0261	1.0042	1.17445	1.00135
Strbp	Strbp	spermatid perinuclear RNA binding protein	28.7692	22.7538	40.7237	24.7281	28.2783	26.349	23.2534	43.8433	24.1429	43.2546	23.7404	35.1894	27.8365	34.0341	1.22264	23.0579	24.2445	30.2763	27.8042	28.1342	27.7999	20.5977	24.4483	26.9492	23.4983	24.5694	26.7034	24.6438	0.922871	0.959295	0.724091
Strc	Strc	stereocilin	0.264951	0.734796	0.28418	0.551244	0.326348	0.166146	0.181062	0.098949	0.133194	0.287124	0.233397	0.2086	0.35839	0.192253	0.536435	0.159165	0.108817	0.240623	0.820921	0.402089	0.198513	0.249897	0.335116	0.138717	0.346854	0.196992	0.346323	0.244348	0.70555	0.966331	1.27097
Strip1	Strip1	striatin interacting protein 1	19.4435	22.4108	29.135	25.1107	28.3567	27.9092	18.8205	53.763	16.1845	23.0408	21.3688	21.0086	24.4552	27.0731	1.10705	43.7233	41.2717	44.9046	61.0999	17.5473	42.0359	47.8217	42.1866	51.9659	46.9604	47.8457	41.7093	46.4694	1.11412	1.70554	1.71644
Strip2	Strip2	striatin interacting protein 2	29.0814	22.353	38.5487	21.8172	18.1201	16.4816	23.9916	16.3886	33.8046	37.2754	22.0753	34.7343	24.3419	28.8556	1.18543	3.97685	5.64127	4.91188	5.88982	33.9666	6.06442	5.52041	6.57258	4.23175	3.66527	4.09737	10.8773	5.0253	0.462	0.446854	0.174153
Strit1	Strit1	small transmembrane regulator of ion transport 1	11.8723	7.34057	20.339	4.75827	0	6.59759	20.2807	0	9.26203	17.4757	12.4097	15.7148	10.1698	10.9724	1.07893	0	0.617888	2.02901	0	15.4567	0.604629	0	0.58363	1.45004	0	0	3.62072	0.439717	0.121445	0.356027	0.0400747
Strn	Strn	striatin, calmodulin binding protein	45.4743	35.4666	70.7533	35.6583	21.6706	29.0362	41.9954	19.9041	45.8105	67.5474	40.2051	54.786	40.0078	45.6506	1.14104	6.06232	7.09806	9.15958	10.1665	52.3643	6.82785	6.44278	7.39981	6.82041	7.3738	7.37427	16.9701	7.03982	0.414836	0.424171	0.154211
Strn3	Strn3	striatin, calmodulin binding protein 3	24.6117	15.9833	41.4653	18.6418	15.8917	16.1026	22.0439	50.5871	23.5873	42.2375	16.8563	31.4404	22.1057	32.9417	1.49019	10.3012	11.2686	15.2452	17.7458	23.5901	11.7919	11.241	10.8965	12.5906	10.3861	10.9971	15.6302	11.3172	0.724059	0.707065	0.343552
Strn4	Strn4	striatin, calmodulin binding protein 4	142.179	141.024	170.813	146.109	132.748	134.007	125.678	155.931	142.569	151.309	136.866	119.703	141.794	141.276	0.996343	77.4553	75.1999	80.2296	168.185	139.928	84.8692	71.5196	83.5612	92.5715	85.455	96.0346	108.199	85.6685	0.791765	0.763075	0.606393
Stt3a	Stt3a	STT3, subunit of the oligosaccharyltransferase complex, homolog A (S. cerevisiae)	9.93204	8.85385	10.9944	9.07846	8.96082	8.56523	9.26713	14.5132	8.43897	10.9352	8.76711	10.3511	9.37885	10.6011	1.13032	7.81383	8.1662	9.51487	9.68333	9.2435	8.85672	9.32505	9.12254	8.85715	8.25799	9.06299	8.88435	8.91374	1.00331	0.947275	0.840829
Stt3b	Stt3b	STT3, subunit of the oligosaccharyltransferase complex, homolog B (S. cerevisiae)	34.109	30.4032	43.0306	33.7253	31.5472	32.752	31.3551	48.549	31.8878	45.217	31.9723	39.3901	33.8461	39.4032	1.16419	28.1403	27.4153	31.2212	35.0251	31.648	29.891	26.6807	30.2369	31.3922	30.6853	31.8672	30.69	30.1256	0.981609	0.906752	0.764545
Stub1	Stub1	STIP1 homology and U-Box containing protein 1	147.954	180.507	134.159	166.321	183.542	170.085	159.578	153.708	167.93	163.02	175.487	159.498	163.164	163.929	1.00469	243.145	231.496	233.281	227.321	170.911	258.579	256.291	264.78	238.48	244.13	244.781	221.231	251.173	1.13535	1.35588	1.53221
Stum	Stum	mechanosensory transduction mediator	41.5589	37.0375	50.2565	43.8718	55.5416	48.3504	35.7003	72.5654	35.6753	59.4021	43.8232	43.3518	44.6167	50.9636	1.14225	57.7305	43.2323	58.838	119.201	41.7983	68.8775	42.6312	72.459	84.3652	62.3228	85.3419	64.1601	69.3329	1.08062	1.43803	1.36044
Stx11	Stx11	syntaxin 11	0.130891	0.336135	0.238174	0.392822	0.476381	0.373536	0.38499	0.505154	0.450581	0.364036	0.372723	0.786184	0.333276	0.495736	1.48746	0.314236	0.284538	0.385037	0.348062	0.320114	0.339157	1.11415	0.287991	0.258069	0.287396	0.488648	0.330397	0.462568	1.40004	0.991363	0.933094
Stx12	Stx12	syntaxin 12	50.299	44.333	58.6257	43.6747	48.6834	48.0698	45.1346	79.7495	49.8867	58.3216	45.9553	58.6379	48.4029	58.5102	1.20882	60.2234	61.2433	64.2065	72.4494	48.3204	60.1537	58.3049	57.9919	59.6216	59.3134	54.8883	61.2886	58.379	0.952526	1.26622	0.997757
Stx16	Stx16	syntaxin 16	50.6456	37.8347	73.0289	42.1118	48.0976	36.5072	39.2781	102.911	50.5388	74.5699	41.0619	58.6998	46.7863	65.5563	1.40119	32.7099	38.0352	41.4783	57.105	46.2362	37.8089	37.3081	33.9029	37.7446	39.2886	36.5999	43.1129	37.1088	0.860736	0.921487	0.56606
Stx17	Stx17	syntaxin 17	4.5009	3.6529	7.15259	4.65172	6.52683	4.71661	4.82502	12.7082	4.25688	6.6221	5.9192	5.82328	5.14665	7.06593	1.37292	6.2971	4.98378	6.7981	5.9532	5.2788	6.68148	5.86646	6.11135	6.05414	4.99318	6.12735	5.8622	5.97232	1.01879	1.13903	0.845228
Stx18	Stx18	syntaxin 18	30.8391	36.2364	32.8215	37.2203	41.1099	31.466	34.3631	33.9132	34.9979	37.4977	30.5848	35.1347	34.8652	34.4256	0.987393	43.9371	44.0031	50.0308	42.9026	39.7558	41.1332	41.119	44.7198	42.9574	44.1689	50.0849	44.1259	44.0305	0.997839	1.26561	1.279
Stx19	Stx19	syntaxin 19	0.241086	0.052432	0.456596	0.111883	0.111771	0.0229065	0.147936	0.610182	0.0763271	0.306191	0.044134	0.111996	0.163516	0.229766	1.40516	0.0242086	0.0997768	0.131638	0.16234	0.0437662	0.0272495	0	0	0.0705564	0.0781125	0.046954	0.092346	0.0371454	0.402242	0.564753	0.161666
Stx1a	Stx1a	syntaxin 1A (brain)	54.1639	50.2969	76.4352	104.008	29.156	128.053	26.9354	126.432	30.26	94.3757	79.7153	52.9454	67.0069	76.7458	1.14534	43.0654	40.2261	38.5881	87.7368	29.7238	50.3056	43.1798	44.0493	55.6455	52.2193	57.7888	47.868	50.5314	1.05564	0.714375	0.658426
Stx1b	Stx1b	syntaxin 1B	200.908	207.317	223.98	235.924	189.715	201.912	193.524	258.471	193.057	260.071	211.066	198.228	207.611	224.179	1.0798	174.46	172.271	211.112	211.649	213.918	206.434	184.728	187.388	193.527	186.361	229.424	196.682	197.977	1.00658	0.947356	0.883121
Stx2	Stx2	syntaxin 2	17.7755	17.9319	26.4822	18.6677	13.0056	15.2795	11.8195	29.172	15.7961	22.0932	13.6907	14.9788	17.2803	19.1462	1.10798	9.52116	11.7471	10.5706	16.935	13.9927	9.56524	11.4373	10.0204	11.9449	11.5513	13.0819	12.5533	11.2668	0.897518	0.726455	0.588464
Stx3	Stx3	syntaxin 3	24.1146	21.5259	28.458	22.5658	19.2094	21.2338	20.6546	40.1008	22.3218	31.7123	23.3171	20.1062	22.5374	27.5117	1.22071	23.9064	23.8592	25.6085	32.5301	24.187	23.8844	24.3261	25.6709	26.8922	25.956	28.2291	26.0182	25.8264	0.992629	1.15444	0.938746
Stx4a	Stx4a	syntaxin 4A (placental)	89.6826	110.96	98.8317	105.652	104.283	104.732	95.3386	82.3564	103.885	106.721	97.8907	94.5362	101.354	97.078	0.957809	105.231	105.072	115.08	100.546	99.4466	101.801	105.938	106.165	103.504	111.86	111.422	105.075	106.782	1.01624	1.03671	1.09996
Stx5a	Stx5a	syntaxin 5A	73.1326	77.754	82.3429	66.0637	58.9911	62.1597	58.5615	81.2264	63.1963	67.0389	70.2786	65.9206	68.4294	69.5322	1.01612	68.4075	62.9412	67.4554	75.0421	65.164	69.0215	62.6951	55.5825	74.2217	75.158	71.5339	67.802	68.0355	1.00344	0.990833	0.978474
Stx6	Stx6	syntaxin 6	56.6043	44.8345	78.4082	46.1764	40.7418	50.8274	54.4277	81.2448	54.1671	62.7927	50.4346	54.3131	53.1458	60.5905	1.14008	22.0668	23.8377	25.1762	50.6841	55.8828	21.3726	22.6959	22.8189	24.5888	25.3338	26.9871	35.5295	23.9662	0.674542	0.66853	0.395544
Stx7	Stx7	syntaxin 7	78.7029	46.1966	96.1373	57.807	59.4693	59.3806	54.0532	119.811	56.7103	108.627	54.5086	80.1256	64.5353	83.9564	1.30094	46.5451	57.3422	64.4443	79.2703	68.1247	52.6826	51.9739	46.1731	44.4863	59.2286	46.1162	63.1453	50.1101	0.793568	0.978462	0.596859
Stx8	Stx8	syntaxin 8	35.43	32.2205	29.9645	31.498	39.2255	35.9377	32.3299	29.7061	31.3673	26.7245	33.0413	40.9595	33.8009	32.3597	0.957364	53.2702	46.2458	56.8704	48.078	37.2993	56.864	47.6285	53.3866	45.304	46.3071	39.1641	48.3528	48.1091	0.99496	1.43052	1.4867
Stxbp1	Stxbp1	syntaxin binding protein 1	255.426	255.373	275.789	299.328	282.163	299.985	228.245	403.764	239.65	321.969	283.61	263.304	270.901	302.459	1.11649	337.36	322.275	387.839	374.758	270.643	417.482	361.821	368.93	391.6	355.663	452.166	338.575	391.277	1.15566	1.24981	1.29365
Stxbp2	Stxbp2	syntaxin binding protein 2	117.676	147.634	148.858	142.351	100.909	129.717	116.251	103.665	137.518	153.235	135.996	110.6	129.057	128.203	0.993383	71.8754	66.7132	71.3614	108.503	156.849	74.1578	63.0667	73.4966	83.3502	75.8067	81.7331	95.0603	75.2685	0.791798	0.736579	0.587106
Stxbp3	Stxbp3	syntaxin binding protein 3	19.1954	11.8125	20.5452	12.4731	22.1075	14.6527	18.3054	21.6973	16.6494	21.8693	16.4645	20.7546	17.0131	19.487	1.14541	15.0026	13.6055	17.8699	15.2017	17.4401	13.4948	15.3767	15.0885	11.1542	12.2255	10.0909	15.824	12.9051	0.815542	0.930105	0.662242
Stxbp4	Stxbp4	syntaxin binding protein 4	4.34755	3.44625	5.52621	5.08978	4.86208	4.02949	4.42842	9.69747	3.58324	6.07658	3.55887	5.69689	4.53283	5.72261	1.26248	4.48936	4.45765	4.7117	5.81938	4.77277	5.06969	4.76781	5.02003	4.80812	3.79429	4.90224	4.85017	4.72703	0.974611	1.07001	0.826027
Stxbp5	Stxbp5	syntaxin binding protein 5 (tomosyn)	15.4232	11.9948	25.2133	13.8229	10.5892	13.0389	12.1904	26.571	12.0398	25.7839	12.4318	18.0886	14.6104	18.983	1.29928	5.3524	6.40988	10.9308	15.9398	13.6188	7.19614	7.03624	4.99546	7.01635	6.8184	5.53547	10.4503	6.43301	0.615579	0.715268	0.338882
Stxbp5l	Stxbp5l	syntaxin binding protein 5-like	2.74822	2.64017	12.2167	1.88832	2.26345	2.0282	2.06375	6.52608	1.79059	8.98737	1.85525	3.78492	3.69269	4.58884	1.24268	0.790297	0.86097	1.99937	3.36543	4.05429	0.94296	1.17215	0.474491	0.925141	0.84317	0.91262	2.21407	0.878422	0.396745	0.599582	0.191426
Stxbp6	Stxbp6	syntaxin binding protein 6 (amisyn)	11.7458	12.3819	15.5268	13.2227	17.1625	11.3346	8.21333	22.3069	10.0873	19.9615	8.02263	15.7003	12.7982	15.2157	1.18889	22.318	18.851	25.2903	33.6193	10.7159	27.3902	18.2644	22.9274	26.5626	21.1665	25.0698	22.1589	23.5635	1.06339	1.7314	1.54863
Styk1	Styk1	serine/threonine/tyrosine kinase 1	0.932968	1.13858	3.35425	0.586389	1.54708	2.0905	0.501504	6.26516	1.35809	1.63398	1.10668	1.60375	1.45018	2.39353	1.65051	1.05399	1.72357	3.13768	2.10185	0.649862	1.16639	1.49372	0.386641	2.04891	1.52604	0.931502	1.73339	1.25887	0.726246	1.19529	0.525946
Styx	Styx	serine/threonine/tyrosine interaction protein	6.94521	4.16725	11.6331	4.68864	4.08642	4.46913	5.45785	14.7372	5.11508	11.8347	5.17616	9.29185	5.92109	9.231	1.559	2.42071	2.71241	4.10484	4.4803	5.9153	2.43837	2.72664	1.9667	2.81221	3.29745	2.24964	3.92671	2.58183	0.657505	0.663174	0.279692
Styx-ps	Styx-ps	serine/threonine/tyrosine interacting protein, pseudogene	0.0927506	0.0752605	0.360467	0.284499	0	0.162411	0	0	0.367898	0.337869	0.402936	0.173555	0.139341	0.256452	1.84046	0	0.0879088	0.214786	0.44726	0.300885	0.125998	0.180378	0.226554	0.257275	0.416687	0.0638	0.210168	0.211782	1.00768	1.5083	0.825817
Styxl1	Styxl1	serine/threonine/tyrosine interacting-like 1	0.336779	0.882745	1.05792	0.26967	1.73833	0.572107	0.72805	1.82577	0.586689	0.184299	0.671007	0.504861	0.797943	0.754525	0.945587	1.75075	1.25766	1.19015	1.14474	1.1555	1.24729	1.32428	1.02111	1.25178	0.684115	1.07908	1.29976	1.10128	0.847291	1.62889	1.45956
Sub1	Sub1	SUB1 homolog, transcriptional regulator	275.05	245.015	315.995	216.183	239.708	252.339	256.994	224.583	260.264	339.788	219.524	351.385	257.326	279.109	1.08465	248.53	236.668	205.019	266.157	324.756	216.908	209.972	243.22	231	210.807	213.332	256.226	220.873	0.862025	0.995725	0.791352
Sucla2	Sucla2	succinate-Coenzyme A ligase, ADP-forming, beta subunit	79.6319	69.1904	83.2531	70.731	86.1002	74.2411	71.109	119.353	79.9798	106.707	73.7639	100.276	76.3224	96.016	1.25803	105.275	98.9208	112.064	109.552	87.68	108.326	96.04	106.517	101.212	101.158	95.0036	102.698	101.376	0.987127	1.34558	1.05583
Suclg1	Suclg1	succinate-CoA ligase, GDP-forming, alpha subunit	107.298	113.121	100.344	111.789	126.054	118.162	115.065	116.402	121.654	123.521	119.971	133.607	113.119	123.031	1.08763	177.881	183.733	169.142	151.019	132.362	164.137	155.956	174.866	166.619	167.25	156.104	162.828	164.155	1.00816	1.43944	1.33426
Suclg2	Suclg2	succinate-Coenzyme A ligase, GDP-forming, beta subunit	11.6525	12.7122	14.6382	10.498	12.1612	8.9384	10.6755	22.2449	13.1471	17.0102	10.3719	12.5523	11.6109	15.0653	1.29752	12.9038	14.1327	14.6819	11.2126	14.0874	12.6843	12.9012	12.6804	12.5402	11.5514	12.9196	13.4037	12.5462	0.936024	1.15441	0.832787
Sucnr1	Sucnr1	succinate receptor 1	0	0	0	0	0	0.0846666	0	0	0.0438319	0	0	0	0.0120952	0.00876638	0.72478	0	0	0	0	0	0	0	0	0.0502197	0	0	0	0.00836996	#DIV/0!	0	0.954779
Suco	Suco	SUN domain containing ossification factor	8.7585	7.44136	15.8586	7.27432	5.51942	6.83083	8.72399	18.1969	7.72091	14.4452	7.75422	11.052	8.62958	11.8339	1.37131	7.25227	5.45336	7.85028	8.06358	9.4975	7.01173	5.74541	6.01383	7.45267	6.45791	6.75242	7.6234	6.57233	0.862126	0.883404	0.555384
Suds3	Suds3	suppressor of defective silencing 3 homolog (S. cerevisiae)	79.5258	85.4739	84.4834	81.12	102.413	87.0329	83.2523	106.071	74.4962	102.957	82.2752	71.8592	86.1859	87.5318	1.01562	102.573	96.7353	114.816	117.292	87.1095	108.345	104.622	111.049	102.763	105.398	95.5303	103.705	104.618	1.0088	1.20328	1.1952
Sufu	Sufu	SUFU negative regulator of hedgehog signaling	10.4195	9.84968	10.7362	7.98226	7.72174	8.47559	9.81038	12.0851	11.3552	10.666	10.0438	9.60344	9.28504	10.7507	1.15785	5.54669	6.48577	6.52258	8.24059	10.2488	6.42231	6.23136	5.87363	7.9376	6.42349	8.54787	7.40888	6.90604	0.93213	0.797937	0.642382
Sugct	Sugct	succinyl-CoA glutarate-CoA transferase	3.95579	3.31795	4.96109	3.12851	5.55949	3.44145	3.93182	9.09407	3.43898	4.71054	3.68211	4.66429	4.0423	5.118	1.26611	5.35083	5.08965	5.9698	6.41296	4.58922	5.72564	5.72829	4.86837	4.8703	3.90003	4.08119	5.48249	4.8623	0.886878	1.35628	0.950039
Sugp1	Sugp1	SURP and G patch domain containing 1	39.2226	43.111	38.0126	52.2981	51.3904	51.2691	40.1468	55.3467	47.9395	44.5505	52.3744	36.3021	45.0644	47.3026	1.04967	59.3215	52.4228	54.0855	57.7278	49.1178	67.8838	61.9988	63.5845	63.1878	56.4808	65.7734	54.5351	63.1515	1.158	1.21016	1.33505
Sugp2	Sugp2	SURP and G patch domain containing 2	46.6127	52.3495	61.6828	45.918	46.8972	47.8138	44.7977	79.3266	49.7569	61.7198	41.9736	48.9147	49.4388	56.3383	1.13956	49.198	47.2929	55.8761	63.9085	48.0759	51.6703	48.9455	51.2535	56.8172	51.3957	64.7481	52.8703	54.1384	1.02399	1.06941	0.960952
Sugt1	Sugt1	SGT1, suppressor of G2 allele of SKP1 (S. cerevisiae)	33.8234	30.7925	44.5968	31.2411	40.4421	37.6388	33.8594	46.3654	34.6043	48.1871	37.6174	50.8962	36.0563	43.5341	1.20739	48.387	46.8898	54.7928	48.3096	40.6879	43.3743	43.1767	48.8623	50.3153	49.2088	40.7237	47.8134	45.9435	0.960891	1.32608	1.05535
Sulf1	Sulf1	sulfatase 1	5.51751	5.04105	10.1969	11.1359	12.5742	10.5584	10.0626	7.58699	3.731	16.6105	8.35077	6.96374	9.29808	8.6486	0.930148	4.82365	6.66031	6.55818	4.45893	4.85842	11.9198	14.7075	15.718	5.09892	6.06563	9.14272	5.4719	10.4421	1.90831	0.588497	1.20737
Sulf2	Sulf2	sulfatase 2	37.4658	34.7605	31.823	31.8579	35.747	37.1999	24.3953	93.1863	27.0037	42.6031	32.9402	30.2116	33.3213	45.189	1.35616	25.2199	34.6584	36.4058	57.453	27.1582	29.4139	33.6859	32.4131	28.5783	32.8692	34.8216	36.1791	31.9637	0.883485	1.08576	0.707333
Sult1a1	Sult1a1	sulfotransferase family 1A, phenol-preferring, member 1	10.8994	20.5857	15.2767	9.57357	13.1107	11.9588	9.38319	15.6838	9.02814	12.2587	14.8171	14.7681	12.9697	13.3112	1.02633	13.2202	15.9352	14.5745	14.8489	10.218	11.6249	11.7176	11.6862	11.7019	13.2357	12.2875	13.7594	12.0423	0.87521	1.06088	0.904679
Sult1b1	Sult1b1	sulfotransferase family 1B, member 1	0	0	0	0	0	0	0	0.120159	0	0	0	0	0	0.0240318	#DIV/0!	0.0259922	0	0.0275061	0	0	0	0.110437	0	0	0	0	0.0106997	0.0184062	1.72026	#DIV/0!	0.765908
Sult1c1	Sult1c1	sulfotransferase family, cytosolic, 1C, member 1	0.280691	0	0.0547423	0.12944	0.105542	0.0855708	0.132	0.0637658	0.0443002	0.0625705	0	0.10435	0.11257	0.0549974	0.488563	0	0.0869843	0	0	0.245523	0.0849209	0.625933	0.416623	0	0	0.18141	0.0665014	0.218148	3.28035	0.590758	3.96651
Sult1c2	Sult1c2	sulfotransferase family, cytosolic, 1C, member 2	0.193819	0.0850788	0.0453402	0.0357656	0.875078	0	0.218799	0.0528092	0	0.622335	0.154559	0	0.207697	0.165941	0.798954	0	0.32432	0.0398294	0	0	0.633141	0.968389	0.863182	0	0	0.0501207	0.0728298	0.419139	5.75504	0.350654	2.52584
Sult1d1	Sult1d1	sulfotransferase family 1D, member 1	0	0	0	0	0	0	0	0	0	0	0	0	0	0	#DIV/0!	0	0	0.0297414	0	0	0	0	0	0	0	0.0374381	0.00594828	0.00623969	1.04899	#DIV/0!	#DIV/0!
Sult1e1	Sult1e1	sulfotransferase family 1E, member 1	0	0	0	0	0	0	0	0	0	0	0	0	0	0	#DIV/0!	0	0	0	0	0	0	0	0	0	0	0	0	0	#DIV/0!	#DIV/0!	#DIV/0!
Sult2a1	Sult2a1	sulfotransferase family 2A, dehydroepiandrosterone (DHEA)-preferring, member 1	0	0	0	0	0	0	0	0	0	0	0	0	0	0	#DIV/0!	0	0	0	0	0	0	0	0	0	0	0	0	0	#DIV/0!	#DIV/0!	#DIV/0!
Sult2a2	Sult2a2	sulfotransferase family 2A, dehydroepiandrosterone (DHEA)-preferring, member 2	0	0	0	0	0	0	0	0	0	0	0	0	0	0	#DIV/0!	0	0	0	0	0	0	0	0	0	0	0	0	0	#DIV/0!	#DIV/0!	#DIV/0!
Sult2a3	Sult2a3	sulfotransferase family 2A, dehydroepiandrosterone (DHEA)-preferring, member 3	0	0	0	0	0	0	0	0	0	0	0	0	0	0	#DIV/0!	0	0	0	0	0	0	0	0	0	0	0	0	0	#DIV/0!	#DIV/0!	#DIV/0!
Sult2a4	Sult2a4	sulfotransferase family 2A, dehydroepiandrosterone (DHEA)-preferring, member 4	0	0	0	0	0	0	0	0	0	0	0	0	0	0	#DIV/0!	0	0	0	0	0	0	0	0	0	0	0	0	0	#DIV/0!	#DIV/0!	#DIV/0!
Sult2a5	Sult2a5	sulfotransferase family 2A, dehydroepiandrosterone (DHEA)-preferring, member 5	0.220586	0	0	0	0	0	0	0	0	0	0	0	0.0315122	0	0	0	0	0	0	0	0	0	0	0	0	0	0	0	#DIV/0!	0	#DIV/0!
Sult2a6	Sult2a6	sulfotransferase family 2A, dehydroepiandrosterone (DHEA)-preferring, member 6	0	0	0	0	0	0	0	0	0	0	0	0	0	0	#DIV/0!	0	0	0	0	0	0	0	0	0	0	0	0	0	#DIV/0!	#DIV/0!	#DIV/0!
Sult2a7	Sult2a7	sulfotransferase family 2A, dehydroepiandrosterone (DHEA)-preferring, member 7	0	0.402697	0.10745	0.0842984	0	0	0.387242	0.375671	0.173237	0.489267	0.365284	0.614207	0.140241	0.403533	2.87742	0.088917	0.340768	0	0.403544	0	0.333015	0.244789	0.244511	0.199255	0.0908013	0	0.166646	0.185395	1.11251	1.18828	0.45943
Sult2a8	Sult2a8	sulfotransferase family 2A, dehydroepiandrosterone (DHEA)-preferring, member 8	0	0	1.85944	0	1.13903	0	0	0.708924	0	0	0	1.30941	0.428352	0.403667	0.942373	0.329356	0	0	2.03845	0.983403	0.936969	0	1.46205	1.01413	0.457234	1.1369	0.670242	0.834547	1.24514	1.5647	2.06741
Sult2b1	Sult2b1	sulfotransferase family, cytosolic, 2B, member 1	6.75864	6.91878	10.6112	7.36693	6.93298	12.7458	4.13206	11.8021	8.87939	12.527	10.145	7.04911	7.92377	10.0805	1.27219	10.9538	8.08678	7.95165	15.8624	9.59307	7.0485	7.08313	9.75699	11.6275	10.5445	9.74763	10.4895	9.30139	0.886729	1.32381	0.92271
Sult3a1	Sult3a1	sulfotransferase family 3A, member 1	0	0	0	0	0	0	0	0	0	0	0	0	0	0	#DIV/0!	0	0	0	0	0	0	0	0	0	0	0	0	0	#DIV/0!	#DIV/0!	#DIV/0!
Sult3a2	Sult3a2	sulfotransferase family 3A, member 2	0	0	0	0	0	0	0	0	0.17039	0	0	0	0	0.034078	#DIV/0!	0	0	0	0	0	0	0	0	0	0	0	0	0	#DIV/0!	#DIV/0!	0
Sult4a1	Sult4a1	sulfotransferase family 4A, member 1	219.906	216.17	214.92	270.449	258.869	256.81	197.499	261.027	198.003	271.593	249.43	213.612	233.518	238.733	1.02233	364.52	328.778	359.658	347.101	212.598	398.264	338.579	390.954	381.969	360.21	406.612	322.531	379.431	1.17642	1.38118	1.58935
Sult5a1	Sult5a1	sulfotransferase family 5A, member 1	0.61564	0.432041	0.640472	0.829938	0.960234	0.68359	0.605349	0.839522	0.330364	0.791112	0.575983	0.741186	0.681038	0.655633	0.962698	0.527287	0.48101	1.2793	2.03383	0.370541	0.33478	0.780288	0.509537	0.573961	0.364781	0.863206	0.938394	0.571092	0.608585	1.37789	0.871054
Sult6b1	Sult6b1	sulfotransferase family, cytosolic, 6B, member 1	0.537593	0.488882	0.174176	0.407589	0.724273	0	0.302894	0.294273	0.558924	0.591838	0.590463	0.240483	0.376487	0.455196	1.20906	0.187244	0.688767	0.806344	0	0	0.0977675	0.131641	0.19127	0.555333	0.319545	0	0.336471	0.215926	0.641737	0.893713	0.474358
Sult6b2	Sult6b2	sulfotransferase family 6B, member 2	0.0326963	0	0.116216	0.183143	0.0738454	0.0897567	0	0.203065	0	0.043753	0.0494927	0.0728853	0.0708081	0.0738392	1.04281	0.24102	0.0607868	0.134383	0.363862	0.0521217	0	0.132851	0.132643	0.0354486	0.032483	0.0845694	0.170435	0.0696658	0.408754	2.40699	0.94348
Sumf1	Sumf1	sulfatase modifying factor 1	13.4128	15.0713	13.1889	15.4753	14.3712	13.0748	14.2376	18.5098	15.2225	17.9794	14.0564	17.0706	14.1188	16.5677	1.17345	13.389	14.3932	14.6074	15.4664	16.2407	14.5858	16.1419	14.2697	14.1421	15.2688	15.4464	14.8193	14.9758	1.01056	1.04961	0.903912
Sumf2	Sumf2	sulfatase modifying factor 2	17.831	14.2095	13.4113	14.4178	14.0649	13.4063	12.5338	15.4736	12.2003	15.4338	12.2393	12.9866	14.2678	13.6667	0.957872	12.9191	14.4076	12.8198	16.0032	12.7467	14.4929	14.7636	14.4995	12.2671	14.2191	14.4687	13.7793	14.1185	1.02462	0.965761	1.03305
Sumo1	Sumo1	small ubiquitin-like modifier 1	90.621	86.6038	97.3523	88.5054	84.7264	94.3807	85.455	112.509	87.2627	106.538	87.641	111.862	89.6635	101.163	1.12825	122.766	128.466	120.102	122.425	89.3659	114.231	124.699	120.335	117.364	122.642	103.641	116.625	117.152	1.00452	1.3007	1.15805
Sumo2	Sumo2	small ubiquitin-like modifier 2	219.426	205.882	211.001	206.002	194.686	234.942	193.922	264.687	214.918	231.103	211.988	274.573	209.409	239.454	1.14348	221.824	231.498	209.765	289.374	215.478	201.52	211.084	219.329	206.11	218.018	183.341	233.588	206.567	0.884323	1.11546	0.862659
Sumo3	Sumo3	small ubiquitin-like modifier 3	147.086	142.014	132.743	138.006	135.413	142.707	149.425	155.278	176.293	148.137	141.439	154.343	141.056	155.098	1.09955	115.08	114.452	114.278	125.7	156.854	123.59	118.725	121.994	114.595	105.816	117.091	125.273	116.968	0.933708	0.888107	0.754158
Sun1	Sun1	Sad1 and UNC84 domain containing 1	41.1158	36.0729	53.8327	38.4436	29.3758	34.26	33.8885	59.9977	41.2656	47.5074	32.7719	36.1628	38.1413	43.5411	1.14157	20.4369	22.356	25.6077	32.6962	40.4654	21.0364	20.338	21.2293	21.5268	22.0924	21.4943	28.3124	21.2862	0.751832	0.742304	0.488877
Sun2	Sun2	Sad1 and UNC84 domain containing 2	55.2183	43.7909	50.5727	47.8527	36.5481	40.7604	59.0026	27.9817	43.1208	54.24	49.7028	43.5421	47.6779	43.7175	0.916933	25.9979	21.562	27.6478	20.6888	63.8249	26.5059	22.7697	26.8678	24.158	24.3372	26.6116	31.9443	25.2084	0.789136	0.670001	0.57662
Sun3	Sun3	Sad1 and UNC84 domain containing 3	0.312813	0	0.122395	0	0	0.149204	0.460504	0	0	0.257344	0.103955	0.116592	0.149274	0.0955783	0.640288	0	0	0.321331	0.612828	0	0.174835	0.185692	0.278258	0.113484	0.10331	0	0.186832	0.142597	0.763235	1.2516	1.49193
Sun5	Sun5	Sad1 and UNC84 domain containing 5	0	0	0	0	0	0	0	0	0	0	0	0	0	0	#DIV/0!	0	0	0	0	0	0	0	0	0	0	0	0	0	#DIV/0!	#DIV/0!	#DIV/0!
Suox	Suox	sulfite oxidase	8.56602	7.30914	7.03556	8.08854	9.74009	8.09598	9.68066	10.6707	8.03689	9.29164	8.00817	7.51788	8.35943	8.70505	1.04135	8.39878	7.78024	7.79507	9.26373	8.22081	6.14513	7.59518	8.30484	7.85868	7.70499	8.50912	8.29173	7.68632	0.926987	0.991901	0.882973
Supt16	Supt16	SPT16, facilitates chromatin remodeling subunit	20.1719	19.2873	25.2064	19.385	17.0029	15.7297	20.7603	31.3735	19.0629	28.5739	15.3921	22.1574	19.6491	23.312	1.18642	11.3927	11.3381	17.994	19.8355	19.4122	15.1306	10.9736	13.3439	15.0076	11.0852	12.7446	15.9945	13.0476	0.815754	0.814009	0.559694
Supt20	Supt20	SPT20 SAGA complex component	23.3761	23.7615	30.4548	21.0655	17.2265	21.9855	20.6439	36.8239	22.6798	23.2737	22.8363	26.8809	22.6448	26.4989	1.1702	20.6177	19.9392	21.1189	26.7288	25.096	19.5164	20.3759	16.4284	20.6452	21.6619	20.687	22.7001	19.8858	0.876022	1.00244	0.750438
Supt3	Supt3	SPT3, SAGA and STAGA complex component	12.5427	12.1303	8.34776	13.4568	14.8126	14.8612	9.54319	15.8741	9.39348	10.7848	12.3812	9.86949	12.2421	11.6606	0.952502	26.1753	23.6496	23.0873	19.2794	14.3452	26.6693	26.1748	23.744	23.8641	26.9457	28.754	21.3073	26.0253	1.22142	1.7405	2.2319
Supt4a	Supt4a	SPT4A, DSIF elongation factor subunit	74.9145	79.3623	66.9028	68.077	65.4041	78.2512	75.4134	72.5208	68.8836	78.6257	84.1916	87.5735	72.6179	78.3591	1.07906	110.407	113.343	117.149	106.275	76.621	101.941	100.31	113.059	97.3411	115.632	105.17	104.759	105.576	1.00779	1.44261	1.34733
Supt5	Supt5	suppressor of Ty 5, DSIF elongation factor subunit	82.6802	98.2824	90.0043	98.1121	85.3493	80.3572	83.9115	96.7377	88.8542	91.2589	89.927	84.764	88.3853	90.3084	1.02176	83.3085	76.6033	83.6118	105.026	89.1416	88.081	79.8854	82.7006	92.1099	88.9856	104.732	87.5382	89.4157	1.02145	0.990416	0.990115
Supt6	Supt6	SPT6, histone chaperone and transcription elongation factor	66.0308	71.0925	63.4761	73.8765	63.1083	61.2137	67.3494	69.4983	68.6807	73.3281	70.4228	60.7041	66.5925	68.5268	1.02905	50.0195	48.268	49.5743	87.2659	71.7943	55.6422	55.6025	54.1484	57.732	53.6894	61.9719	61.3844	56.4644	0.919849	0.921792	0.823975
Supt7l	Supt7l	SPT7-like, STAGA complex gamma subunit	11.6694	12.0178	16.0062	10.9029	9.73818	9.50375	11.7188	13.7329	12.6221	11.7639	11.3091	12.1059	11.651	12.3068	1.05629	11.5613	9.47634	10.9482	15.3235	12.0204	9.87157	11.0824	9.33986	12.5545	10.7753	12.8852	11.866	11.0848	0.934168	1.01845	0.900707
Supv3l1	Supv3l1	suppressor of var1, 3-like 1 (S. cerevisiae)	16.4865	15.8953	21.0167	20.9053	21.3372	19.1496	18.4917	21.0513	20.7468	17.2279	17.8912	18.6741	19.0403	19.1183	1.00409	22.3961	18.1754	23.0148	21.8293	21.7093	26.1287	23.4067	19.6019	25.6134	20.6577	23.5888	21.425	23.1662	1.08127	1.12524	1.21173
Surf1	Surf1	surfeit gene 1	88.999	103.907	87.9625	100.815	116.132	105.423	91.6477	112.196	105.492	99.1329	112.58	112.251	99.2696	108.33	1.09128	171.916	156.861	163.007	149	115.386	158.069	160.257	172.201	140.776	158.749	149.928	151.234	156.663	1.0359	1.52347	1.44616
Surf2	Surf2	surfeit gene 2	40.215	36.3023	39.1053	32.4873	45.6668	39.1872	32.4121	52.0314	36.6835	41.1713	37.3398	40.0251	37.9109	41.4502	1.09336	52.0232	50.0768	47.8026	50.1048	39.8609	49.5802	47.7876	48.262	51.0415	51.1715	42.0312	47.9737	48.3123	1.00706	1.26543	1.16555
Surf4	Surf4	surfeit gene 4	33.9293	36.3041	35.8835	36.6086	33.2387	35.0445	35.4185	36.4736	34.6335	38.3716	34.7919	35.0685	35.2039	35.8678	1.01886	28.7768	33.2358	32.2979	42.1189	34.7523	36.1033	35.1492	35.8864	34.5716	35.4941	34.507	34.2363	35.2853	1.03064	0.972516	0.983758
Surf6	Surf6	surfeit gene 6	10.9831	12.0879	13.3025	9.96497	11.0512	10.0543	10.856	18.4211	9.75658	14.8256	9.68412	10.687	11.1857	12.6749	1.13313	10.6967	11.1967	13.3648	12.2119	11.4208	11.6678	11.0436	12.8404	13.7236	12.1067	11.2283	11.7782	12.1017	1.02747	1.05297	0.954782
Susd1	Susd1	sushi domain containing 1	15.7359	13.8384	13.218	13.2031	11.0291	13.1706	8.5617	5.49332	16.4767	12.8052	12.909	13.5899	12.6795	12.2548	0.966505	6.59364	5.34242	6.25683	10.4167	15.5256	4.95856	6.27256	4.94565	6.42267	5.58348	6.46325	8.82704	5.77436	0.654167	0.696164	0.471191
Susd2	Susd2	sushi domain containing 2	2.9061	3.94474	3.25846	5.53152	5.78075	4.53374	2.65701	9.68692	2.36776	4.91882	4.31533	2.46245	4.08748	4.75026	1.16215	10.0058	12.2763	12.592	7.03896	4.09446	10.8398	15.2366	9.27329	11.4774	13.4606	13.4985	9.20151	12.2977	1.33649	2.25115	2.58885
Susd3	Susd3	sushi domain containing 3	3.66789	3.06816	2.10987	1.96165	1.4179	3.17236	1.8531	1.09141	2.0368	1.82819	1.54034	1.22634	2.46442	1.54462	0.626767	2.5348	2.46835	3.51579	1.35527	2.69761	1.31889	0.889458	1.47859	1.56524	2.25263	1.43204	2.51436	1.48948	0.592386	1.02027	0.964301
Susd4	Susd4	sushi domain containing 4	64.7539	66.3591	66.1931	83.2145	65.7546	78.6515	55.1738	115.895	63.7985	78.4119	71.1206	64.634	68.5858	78.7719	1.14852	76.9761	76.6685	77.4674	125.162	67.5957	88.2534	83.5346	73.0055	90.2405	79.5863	96.6744	84.774	85.2158	1.00521	1.23603	1.0818
Susd5	Susd5	sushi domain containing 5	1.60259	1.39141	2.32078	1.57275	2.26501	2.04816	1.55562	2.47533	1.66144	2.34692	1.81367	1.78493	1.82233	2.01646	1.10653	2.96635	3.32038	2.84753	2.22326	1.50501	2.70964	2.66784	3.33217	2.71251	3.30236	3.41307	2.57251	3.02293	1.17509	1.41166	1.49913
Susd6	Susd6	sushi domain containing 6	13.7889	14.1398	16.2845	12.7257	12.5225	10.2939	14.0853	16.8662	13.4405	15.7203	11.1588	13.0271	13.4058	14.0426	1.0475	8.0354	9.25087	11.1374	24.3614	13.6726	7.62886	8.30556	9.19021	8.84275	9.92958	9.92939	13.2915	8.97106	0.674945	0.991477	0.638848
Suv39h1	Suv39h1	suppressor of variegation 3-9 1	11.9227	14.7605	14.284	12.8582	11.6165	14.8639	9.66751	20.1048	12.7884	15.0842	13.137	11.996	12.8533	14.6221	1.13761	13.5325	15.2755	14.8659	17.2985	12.3067	15.6148	18.1614	14.1089	15.5831	16.0689	16.4762	14.6558	16.0022	1.09187	1.14023	1.09439
Suv39h2	Suv39h2	suppressor of variegation 3-9 2	2.6943	2.4444	2.84235	1.64589	1.91143	2.15799	2.06726	2.39853	2.24652	3.09112	2.04935	3.88743	2.25195	2.73459	1.21432	1.01134	1.61626	1.26345	1.5905	2.33852	1.21225	1.01666	1.30972	1.26042	1.16417	1.33771	1.56401	1.21682	0.778013	0.694516	0.444974
Suz12	Suz12	SUZ12 polycomb repressive complex 2 subunit	11.24	7.45536	15.616	7.70993	8.79472	8.11827	9.35959	20.1457	10.0742	19.7006	8.4299	13.1066	9.75626	14.2914	1.46484	5.95585	5.93595	6.66209	9.23672	10.6013	6.3413	6.69014	5.76167	7.16455	6.88353	6.51385	7.67839	6.55917	0.854238	0.787022	0.45896
Sv2a	Sv2a	synaptic vesicle glycoprotein 2 a	156.852	156.37	159.088	176.681	203	163.945	147.94	228.327	155.767	192.561	173.596	150.064	166.268	180.063	1.08297	253.608	236.296	270.187	239.01	178.331	275.91	257.496	258.409	268.851	269.948	297.949	235.486	271.427	1.15262	1.41631	1.5074
Sv2b	Sv2b	synaptic vesicle glycoprotein 2 b	42.7565	35.5957	57.9597	53.3239	33.1935	54.2077	29.1472	46.9656	36.8609	73.9314	51.4863	54.9018	43.7406	52.8292	1.20778	39.1346	30.6555	40.8828	96.2239	34.4859	46.9963	32.4971	45.6829	44.7246	38.328	45.799	48.2766	42.338	0.876988	1.1037	0.801412
Sv2c	Sv2c	synaptic vesicle glycoprotein 2c	30.6007	31.0062	40.5425	26.8621	18.2885	22.3087	30.9564	30.5467	33.8786	34.5367	29.9172	31.0305	28.6522	31.9819	1.11621	3.77525	7.98305	10.2367	7.0186	38.7307	4.59255	8.97712	3.9645	3.22745	5.4112	5.60462	13.5489	5.29624	0.390899	0.472874	0.165601
Sva	Sva	seminal vesicle antigen	0	0	0	0	0	0	0	0	0	0	0	0	0	0	#DIV/0!	0	0	0	0	0	0	0	0	0	0	0	0	0	#DIV/0!	#DIV/0!	#DIV/0!
Sval1	Sval1	seminal vesicle antigen-like 1	0	0	0	0	0	0	0	0	0	0	0	0	0	0	#DIV/0!	0	0	0	0	0	0	0	0	0	0	0	0	0	#DIV/0!	#DIV/0!	#DIV/0!
Sval2	Sval2	seminal vesicle antigen-like 2	0	0	0	0	0	0	0	0	0	0	0	0	0	0	#DIV/0!	0	0	0	0	0	0	0	0	0	0	0	0	0	#DIV/0!	#DIV/0!	#DIV/0!
Sval3	Sval3	seminal vesicle antigen-like 3	0	0	0	0	0	0	0	0	0	0	0	0	0	0	#DIV/0!	0	0	0	0	0	0	0	0	0	0	0	0	0	#DIV/0!	#DIV/0!	#DIV/0!
Svbp	Svbp	small vasohibin binding protein	21.9916	18.9613	21.1315	18.7064	24.3728	29.1849	17.1452	17.8352	18.2647	21.3793	19.7646	19.4975	21.6419	19.3483	0.894017	31.868	31.5845	32.6751	29.7769	24.7999	23.6023	31.2562	29.252	21.987	26.9352	21.0227	30.1409	25.6759	0.851863	1.39271	1.32704
Svep1	Svep1	sushi, von Willebrand factor type A, EGF and pentraxin domain containing 1	0.202961	0.302255	0.179573	0.243869	0.206987	0.290966	0.219452	0.380736	0.199761	0.121195	0.407986	0.180605	0.235152	0.258057	1.0974	0.362193	0.25234	0.50341	0.193986	0.275347	0.270008	0.334329	0.256312	0.262411	0.247004	0.18492	0.317455	0.259164	0.81638	1.35	1.00429
Svil	Svil	supervillin	6.69489	6.867	8.06508	5.20118	5.41841	4.38235	6.64368	6.32701	7.69366	8.2965	6.54622	6.73038	6.1818	7.11876	1.15157	2.64404	3.14238	3.52686	3.64481	6.7323	4.04644	3.985	3.37566	3.85829	3.08781	3.9362	3.93808	3.7149	0.943328	0.637044	0.521847
Svip	Svip	small VCP/p97-interacting protein	28.1093	21.3148	34.6763	20.0138	26.7993	25.651	24.2739	38.2801	26.6787	40.0495	25.6655	33.3072	25.8341	32.7962	1.26949	26.8011	27.9974	32.826	26.9584	31.7756	29.3033	23.9522	27.4277	27.8638	27.4936	24.4789	29.2717	26.7532	0.913963	1.13307	0.815742
Svop	Svop	SV2 related protein	72.6567	80.8522	70.9746	85.2404	60.4076	81.3567	66.3208	87.7446	72.5514	87.3574	83.1645	75.4784	73.9727	81.2592	1.0985	54.9376	58.7547	58.1546	101.615	75.1445	62.6381	64.8511	55.6716	61.3817	60.7052	65.5657	69.7214	61.8022	0.886417	0.942528	0.760556
Svopl	Svopl	SV2 related protein homolog (rat)-like	0.319166	0.0518345	0.118971	0.12968	0.546452	0.0216276	0.069995	0.0799055	0.204573	0.199729	0.117254	0.15888	0.179675	0.152068	0.846351	0.210097	0.0975368	0.260929	0.228893	0.115955	0.248544	0.0665509	0.118537	0.126649	0.21443	0.0433695	0.182682	0.136347	0.746361	1.01674	0.896616
Svs3a	Svs3a	seminal vesicle secretory protein 3A	0	0	0	0	0	0	0	0	0	0	0	0	0	0	#DIV/0!	0	0	0	0	0	0	0	0	0	0	0	0	0	#DIV/0!	#DIV/0!	#DIV/0!
Svs3b	Svs3b	seminal vesicle secretory protein 3B	0	0	0	0	0	0	0	0	0	0	0	0	0	0	#DIV/0!	0	0	0	0	0	0	0	0	0	0	0	0	0	#DIV/0!	#DIV/0!	#DIV/0!
Svs4	Svs4	seminal vesicle secretory protein 4	0	0	0	0	0	0	0	0	0	0	0	0	0	0	#DIV/0!	0	0	0	0	0	0	0	0	0	0	0	0	0	#DIV/0!	#DIV/0!	#DIV/0!
Svs5	Svs5	seminal vesicle secretory protein 5	0	0	0	0	0	0	0	0	0	0	0	0	0	0	#DIV/0!	0.805701	0.257469	0.142116	0	0	0.527739	0	0	0.316855	0	0.356518	0.241057	0.200185	0.830448	#DIV/0!	#DIV/0!
Svs6	Svs6	seminal vesicle secretory protein 6	0	0	0	0	0	0	0	0	0	0	0	0	0	0	#DIV/0!	0	0	0	0	0	0	0	0	0	0	0	0	0	#DIV/0!	#DIV/0!	#DIV/0!
Swap70	Swap70	SWA-70 protein	6.7341	5.10628	9.47349	5.75129	3.76718	4.97137	6.52659	15.3795	6.12365	9.23189	3.93298	5.72666	6.04718	8.07893	1.33598	1.43818	2.15128	2.50949	3.39999	5.09085	1.80735	1.68026	1.96917	1.81285	1.85577	1.93532	2.91796	1.84345	0.631761	0.482532	0.22818
Swi5	Swi5	SWI5 recombination repair homolog (yeast)	218.079	212.729	222.379	200.158	246.981	242.454	197.614	238.496	225.402	256.874	235.534	266.064	220.056	244.474	1.11096	316.491	327.79	310.335	285.384	240.002	306.461	337.039	319.364	314.44	323.312	280.476	296	313.515	1.05917	1.34511	1.28241
Swsap1	Swsap1	SWIM type zinc finger 7 associated protein 1	10.0875	10.9419	9.38454	11.3915	10.4628	9.65607	10.0576	12.3101	10.0713	11.5157	11.3752	9.90043	10.2831	11.0345	1.07307	12.5924	13.7948	11.2452	15.8052	10.6666	11.9102	13.7608	13.8071	14.3197	13.7331	13.8989	12.8208	13.5716	1.05856	1.24679	1.22992
Swt1	Swt1	SWT1 RNA endoribonuclease homolog (S. cerevisiae)	11.3288	10.436	15.367	10.4642	5.4341	8.18494	9.60311	10.299	6.50661	11.7763	4.16484	10.046	10.1169	8.55856	0.845969	6.24779	7.16582	10.1992	7.01466	9.43395	8.92359	4.8932	4.42929	8.58517	6.23132	3.2596	8.01228	6.0537	0.755552	0.791972	0.707327
Syap1	Syap1	synapse associated protein 1	18.2998	13.6197	21.7753	17.6267	19.7228	18.7875	19.8602	28.7808	18.4137	25.0284	17.5435	22.234	18.5274	22.4001	1.20902	16.1348	16.8944	18.4343	23.1364	19.1035	16.373	15.8119	17.7308	16.6033	15.325	14.9459	18.7407	16.1316	0.860782	1.01151	0.72016
Sybu	Sybu	syntabulin (syntaxin-interacting)	52.4293	47.5525	52.9925	44.4773	40.4222	41.1384	53.1896	59.1424	49.2618	63.4889	41.6027	49.9717	47.4574	52.6935	1.11033	30.5321	33.8839	35.7063	50.6193	50.5434	34.7181	32.9024	28.2093	33.8924	36.915	31.1975	40.257	32.9724	0.819049	0.848277	0.62574
Syce1	Syce1	synaptonemal complex central element protein 1	0.493058	0.11026	0.586127	0.324172	0	0.597018	0.354226	0.273873	0.38041	0.671615	0.150184	0.560223	0.352123	0.407261	1.15659	0.926391	0.700356	0.361193	0.07361	0.421773	0.410276	0.268749	0.402494	1.03549	0.14958	0.259628	0.496665	0.421036	0.847727	1.41049	1.03382
Syce1l	Syce1l	synaptonemal complex central element protein 1 like	0.766451	0.328155	1.16883	0.32543	0.24582	0.899132	0.46266	1.52521	0.928105	0.118044	0.676235	0.51287	0.599497	0.752093	1.25454	1.16903	0.203693	0.363226	0.482753	0.493194	1.52872	0.389921	0.486937	0.596005	0.45405	0.29221	0.54238	0.624641	1.15167	0.904725	0.830537
Syce2	Syce2	synaptonemal complex central element protein 2	2.73166	2.71703	4.11039	3.69583	3.25971	2.72857	4.01159	4.74664	2.09026	2.91996	4.58009	2.46141	3.32211	3.35967	1.01131	3.85633	5.17849	6.4954	10.4341	2.2243	6.4475	4.60924	4.73759	3.73025	4.65629	5.80183	5.63773	4.99712	0.88637	1.69703	1.48738
Syce3	Syce3	synaptonemal complex central element protein 3	0	0	0	0	0	0	0	0	0	0	0	0	0	0	#DIV/0!	0	0	0	0	0	0	0	0	0	0	0	0	0	#DIV/0!	#DIV/0!	#DIV/0!
Sycn	Sycn	syncollin	0	0	0	0	0	0	0	0	0	0	0	0	0	0	#DIV/0!	0	0	0	0	0	0	0	0	0	0	0	0	0	#DIV/0!	#DIV/0!	#DIV/0!
Sycp1	Sycp1	synaptonemal complex protein 1	1.91176	3.07746	1.85345	2.36841	2.43075	2.30042	1.78753	2.62383	1.18488	2.7352	1.25269	1.61189	2.24711	1.8817	0.837385	3.19078	2.77755	2.7795	0.458892	1.32821	2.03186	2.41421	1.80863	3.25339	2.8836	2.76259	2.10699	2.52571	1.19873	0.937643	1.34225
Sycp2	Sycp2	synaptonemal complex protein 2	1.21112	1.03085	2.0791	0.682312	0.322932	0.798551	0.719158	1.58247	1.51264	1.5459	0.845759	1.55641	0.977717	1.40864	1.44074	0.35983	0.186285	0.684607	0.580199	0.863937	0.359434	0.334698	0.482277	0.433439	0.455129	0.3003	0.534972	0.394213	0.736885	0.547164	0.279854
Sycp2l	Sycp2l	synaptonemal complex protein 2-like	0.57357	0.0578624	0.0308261	0.100008	0.238371	0.0992436	0.0372267	0.179496	0.318826	0.035299	0.105149	0.0587724	0.162444	0.139509	0.85881	0.633427	0.480438	0.663046	0.154455	0	0.374592	0.387343	0.352443	0.710434	0.782724	0.102344	0.386273	0.451647	1.16924	2.37789	3.23741
Sycp3	Sycp3	synaptonemal complex protein 3	0.481393	1.0616	0.898529	0.691277	2.24986	1.00489	0.59792	1.38892	0.914006	1.5323	0.676687	1.43866	0.997924	1.19011	1.19259	4.51996	3.46057	3.07676	1.97631	1.04926	2.96744	2.39886	3.2861	3.13449	2.50412	2.56509	2.81657	2.80935	0.997436	2.82243	2.36057
Syde1	Syde1	synapse defective 1, Rho GTPase, homolog 1 (C. elegans)	6.40404	5.53215	6.92078	6.89952	8.42125	6.09256	6.17505	8.28709	6.26981	5.99568	5.61139	5.08459	6.63505	6.24971	0.941924	10.0386	8.32559	9.97824	6.709	5.46388	10.458	9.35988	10.5359	9.20632	8.63241	10.7226	8.10306	9.81918	1.21179	1.22125	1.57114
Syde2	Syde2	synapse defective 1, Rho GTPase, homolog 2 (C. elegans)	1.31255	0.946834	1.26234	0.784275	1.29393	0.843306	0.914342	2.14303	0.867926	1.94412	0.659773	1.29807	1.05108	1.38258	1.31539	0.419185	0.508226	0.532322	0.863368	0.889939	0.404481	0.701024	0.51294	0.374063	0.586545	0.521423	0.642608	0.516746	0.804139	0.611377	0.373754
Syf2	Syf2	SYF2 homolog, RNA splicing factor (S. cerevisiae)	51.9237	53.2469	58.8594	47.91	60.3678	54.4978	53.2716	61.0733	54.4778	58.887	56.6474	57.0476	54.2968	57.6266	1.06133	70.4326	65.9214	72.3748	62.9564	55.3724	68.3676	63.3781	74.5359	62.3147	68.2557	61.4711	65.4115	66.3872	1.01492	1.2047	1.15202
Syk	Syk	spleen tyrosine kinase	1.54468	1.82632	3.01791	1.82844	1.01535	1.6337	1.24904	4.48227	1.11387	1.1995	0.960619	0.955647	1.73078	1.74238	1.0067	1.01276	0.899244	1.09909	1.41028	1.24544	0.550645	0.846029	0.814292	1.02951	0.776837	0.683446	1.13336	0.78346	0.691272	0.654828	0.44965
Sympk	Sympk	symplekin	106.049	149.214	106.926	139.93	117.189	126.287	124.712	87.3055	122.195	115.102	137.44	107.096	124.33	113.828	0.915533	114.311	106.582	98.1885	102.899	115.662	121.271	107.469	129.365	123.949	123.51	135.638	107.528	123.534	1.14885	0.864865	1.08527
Syn1	Syn1	synapsin I	203.938	222.529	215.572	307.747	226.375	292.541	183.068	299.106	176.302	237.734	277.792	214.015	235.967	240.99	1.02129	271.408	243.595	255.123	386.116	180.579	303.477	271.406	283.561	346.061	290.722	388.126	267.364	313.892	1.17402	1.13306	1.30251
Syn2	Syn2	synapsin II	109.294	129.057	125.523	152.174	137.666	174.402	102.624	161.816	112.623	153.711	131.723	157.783	132.963	143.531	1.07948	164.68	171.885	165.478	360.946	118.171	179.618	174.482	164.549	199.628	194.063	214.82	196.232	187.86	0.957337	1.47584	1.30884
Syn3	Syn3	synapsin III	5.98352	3.88424	10.3338	4.99495	3.63792	3.58541	3.92532	14.8828	4.9689	6.2412	4.44504	4.3669	5.19216	6.98098	1.34452	3.47097	3.78032	5.29295	4.575	7.65722	3.62009	4.03195	2.81196	3.83053	4.43574	5.2916	4.95529	4.00365	0.807953	0.954379	0.573508
Syna	Syna	syncytin a	1.19125	1.49936	2.70418	1.42263	1.74057	1.63494	1.23613	3.14951	1.26124	1.87524	1.46681	1.28883	1.63272	1.80832	1.10755	1.08858	1.13994	1.76401	6.00435	1.13949	1.74838	1.2818	1.65412	1.63361	1.28778	1.67638	2.22727	1.54701	0.694576	1.36415	0.855495
Synb	Synb	syncytin b	0.265799	0.13608	0.227643	0.261603	0.235118	0.269855	0.313234	0.246015	0.151177	0.294572	0.156002	0.334035	0.24419	0.23636	0.967935	0.132895	0.256655	0.516052	0.178506	0.187487	0.127201	0.239565	0.181983	0.155574	0.209865	0.111418	0.254319	0.170934	0.672126	1.04148	0.723194
Sync	Sync	syncoilin	0.547072	0.224473	0.613176	0.504214	0	0.338275	0.391557	0.476572	0.600451	0.812599	0.316101	0.433911	0.37411	0.527927	1.41116	0.236048	0.395625	0.617886	0.623967	0.319207	0.208119	0.270985	0.094748	0.264009	0.26233	0	0.438546	0.183365	0.41812	1.17224	0.347331
Syncrip	Syncrip	synaptotagmin binding, cytoplasmic RNA interacting protein	24.6744	20.1371	37.3807	21.6205	20.0161	20.3766	21.7712	41.9899	22.9161	36.6772	18.5636	31.739	23.7109	30.3772	1.28115	15.9925	15.7182	20.6044	21.1468	23.6761	18.3166	15.8293	17.3602	15.5024	16.7317	16.5227	19.4276	16.7105	0.860142	0.819352	0.5501
Syndig1	Syndig1	synapse differentiation inducing 1	47.1342	45.5062	42.3183	42.1893	38.8527	41.3327	47.9478	26.0018	49.308	44.3223	51.3456	54.5755	43.6116	45.1106	1.03437	31.1986	31.1577	35.9255	31.5813	51.5532	34.5203	28.953	36.0708	37.1794	38.2123	35.9396	36.2833	35.1459	0.968653	0.831964	0.779105
Syndig1l	Syndig1l	synapse differentiation inducing 1 like	401.416	407.285	335.108	356.606	162.58	266.464	441.719	14.5056	377.634	335.247	363.16	314.383	338.74	280.986	0.829503	32.4818	29.2865	27.1097	18.111	402.452	33.2774	25.0027	37.5243	42.0677	32.7187	36.1478	101.888	34.4564	0.338179	0.300786	0.122627
Syne1	Syne1	spectrin repeat containing, nuclear envelope 1	95.41	76.4256	177.057	71.816	64.3273	64.0695	87.5688	135.374	85.7312	149.017	69.3713	105.313	90.9534	108.961	1.19799	25.5146	27.985	43.9845	80.8184	92.734	30.5424	25.0008	29.2237	33.0248	32.786	36.5634	54.2073	31.1902	0.575387	0.59599	0.28625
Syne2	Syne2	spectrin repeat containing, nuclear envelope 2	4.60607	4.92781	5.83336	5.20954	5.95625	5.94913	3.98204	18.3588	5.03155	7.95546	6.65201	5.7586	5.20917	8.75128	1.67998	4.34698	4.53138	6.21464	7.91519	4.54213	5.52583	5.20787	5.37736	5.54844	4.39713	5.47169	5.51006	5.25472	0.953659	1.05776	0.600452
Syne3	Syne3	spectrin repeat containing, nuclear envelope family member 3	0.597111	0.174612	1.63582	0.249903	0.270128	0.479035	0.513995	1.82586	0.774421	1.27934	0.37032	0.561514	0.560085	0.962291	1.71812	0.257692	0.345312	0.395417	0.576718	0.906133	0.4063	0.272503	0.26015	0.215567	0.250653	0.41214	0.496254	0.302886	0.610344	0.886033	0.314755
Syne4	Syne4	spectrin repeat containing, nuclear envelope family member 4	16.6396	24.1598	20.9646	17.8212	15.973	15.0778	12.2799	20.9018	14.137	16.1842	14.3481	15.0234	17.5594	16.1189	0.917965	11.4468	14.1872	14.7479	20.4572	13.5968	12.524	11.6462	8.80285	18.4379	18.9904	14.5375	14.8872	14.1565	0.950917	0.847819	0.878253
Syngap1	Syngap1	synaptic Ras GTPase activating protein 1 homolog (rat)	153.405	134.642	206.857	151.543	93.8926	125.341	129.329	207.35	145.972	178.63	130.026	125.72	142.144	157.539	1.10831	35.0058	40.9731	44.5257	140.072	138.306	47.3795	38.6875	42.0797	52.2917	45.2251	60.9598	79.7765	47.7705	0.598804	0.561236	0.303229
Syngr1	Syngr1	synaptogyrin 1	139.277	130.875	143.193	174.722	152.625	164.541	123.84	208.93	128.85	170.178	157.519	129.604	147.01	159.016	1.08167	195.864	187.202	221.619	243.628	139.064	235.662	200.746	225.56	225.203	224.843	250.276	197.475	227.048	1.14975	1.34327	1.42783
Syngr2	Syngr2	synaptogyrin 2	15.3112	15.0595	13.6295	14.2834	22.8088	16.8181	16.1892	14.1089	14.8821	16.4749	14.9522	11.1576	16.3	14.3151	0.878232	18.4413	22.0653	20.0887	12.6373	14.7618	18.2608	19.5677	23.6969	15.6184	19.8216	19.3685	17.5989	19.389	1.10172	1.07969	1.35444
Syngr3	Syngr3	synaptogyrin 3	120.104	140.092	114.366	147.578	123.461	140.556	125.298	129.041	135.349	118.289	142.153	135.486	130.208	132.064	1.01425	193.1	191.076	187.409	195.971	142.119	204.842	209.9	193.542	220.889	229.435	230.834	181.935	214.907	1.18123	1.39727	1.6273
Syngr4	Syngr4	synaptogyrin 4	0.322692	0.921489	0.90509	0.519965	0.268484	0.729387	1.68527	0.990071	1.12418	1.89676	0.160847	0.849775	0.764625	1.00433	1.31349	0.155989	0.300085	0.821918	1.5814	0.169525	0.108869	0.215655	0.319286	0.711659	0.238915	0.2083	0.605783	0.300447	0.495965	0.792262	0.299153
Synj1	Synj1	synaptojanin 1	93.5499	72.4503	127.035	88.5543	83.3458	93.0088	72.3065	162.174	77.3803	130.273	84.2231	103.474	90.0357	111.505	1.23845	72.5284	79.6991	97.9591	148.348	83.3093	82.649	78.4825	77.2379	88.3036	88.0318	90.2399	96.3688	84.1574	0.873285	1.07034	0.754742
Synj2	Synj2	synaptojanin 2	15.1938	12.544	27.2871	14.3025	22.104	19.3009	9.885	47.8908	11.7991	24.2904	15.4685	18.3673	17.2311	23.5632	1.36749	24.7409	18.3796	27.0438	30.03	12.4872	31.5522	21.811	28.2958	28.4346	25.2158	30.3739	22.5363	27.6139	1.22531	1.30789	1.17191
Synj2bp	Synj2bp	synaptojanin 2 binding protein	16.4777	18.5167	17.7288	18.7222	14.9714	13.0564	19.3528	19.1291	16.2205	21.1745	17.8115	18.5742	16.9751	18.582	1.09466	14.3376	15.268	13.6347	19.4772	16.9099	16.5458	14.6128	15.6955	14.5544	18.4423	17.9097	15.9255	16.2934	1.0231	0.938166	0.87684
Synm	Synm	synemin, intermediate filament protein	10.2888	7.55569	12.2221	7.54685	11.6174	9.63038	6.19841	24.4583	7.77334	11.4704	10.5743	8.52192	9.29422	12.5596	1.35134	10.3458	9.8036	11.4809	11.1086	7.66952	12.1904	11.2549	12.8225	10.4345	10.1981	12.2494	10.0817	11.525	1.14316	1.08473	0.917621
Synpo	Synpo	synaptopodin	77.759	91.7038	89.3401	95.8627	44.7535	73.7072	90.6744	43.7048	77.1798	98.5618	85.3481	75.7723	80.543	76.1133	0.945003	9.67727	9.80444	9.54038	66.3761	82.7662	11.0543	10.6134	9.93817	9.4022	8.24447	11.6578	35.6329	10.1517	0.284898	0.442408	0.133376
Synpo2	Synpo2	synaptopodin 2	5.24466	5.02941	5.92183	4.4424	17.608	4.47284	7.09891	4.37989	4.54205	6.04518	5.40589	7.15084	7.11687	5.50477	0.773482	29.4048	20.13	28.7452	11.3518	6.69307	38.7546	21.6356	42.1673	41.7211	30.6788	40.0804	19.265	35.8396	1.86035	2.70695	6.51065
Synpo2l	Synpo2l	synaptopodin 2-like	0.317108	0.162476	0.19173	0.276206	0.293081	0.135724	0.23439	0.281082	0.114747	0.302933	0.185644	0.292825	0.230102	0.235446	1.02323	0.180247	0.39586	0.304446	0.156719	0.364952	0.442223	0.132253	0.297063	0.2771	0.147253	0.180163	0.280445	0.246009	0.877211	1.21878	1.04486
Synpr	Synpr	synaptoporin	69.7887	57.0855	102.161	64.0125	35.6463	69.8557	53.3081	43.1256	80.2452	104.369	62.4662	88.2559	64.5511	75.6923	1.1726	13.2083	17.7898	13.9474	52.6598	54.1512	13.3358	15.1997	11.0943	14.9893	15.1965	14.5159	30.3513	14.0552	0.463085	0.47019	0.185689
Synrg	Synrg	synergin, gamma	21.1013	22.7929	29.4066	22.4295	15.2392	18.0977	19.179	31.3148	21.1934	29.6344	19.7022	24.6807	21.178	25.3051	1.19487	11.6788	11.9357	14.5889	19.5249	21.0138	13.2529	13.1913	14.0727	14.4435	14.0086	13.6805	15.7484	13.7749	0.874687	0.74362	0.544354
Syp	Syp	synaptophysin	451.925	468.307	428.509	627.189	669.198	643.692	370.115	798.273	395.582	609.719	554.452	446.83	522.705	560.971	1.07321	1047.82	912.706	998.565	1150.76	436.514	1154.92	959.662	1163.09	1104.89	1054.55	1137.15	909.272	1095.71	1.20504	1.73955	1.95324
Sypl	Sypl	synaptophysin-like protein	26.7385	20.6201	36.1813	20.7852	30.0041	21.7474	22.7291	40.2187	29.662	31.7788	28.2302	32.6621	25.5437	32.5103	1.27274	22.2576	18.9434	27.3315	20.5803	29.2747	20.5385	20.9244	23.3174	18.8902	20.9282	17.4251	23.6775	20.3373	0.858928	0.926943	0.625563
Sypl2	Sypl2	synaptophysin-like 2	0.823491	1.21587	1.0967	0.616015	1.08648	1.06134	1.34977	2.30859	0.627277	0.758603	1.5963	0.655105	1.03567	1.18917	1.14822	1.45608	1.50432	1.7391	2.96439	0.663823	1.31991	1.43265	1.06915	1.56926	1.43508	1.0566	1.66554	1.31378	0.788798	1.60818	1.10478
Sys1	Sys1	SYS1 Golgi-localized integral membrane protein homolog (S. cerevisiae)	52.5272	59.0758	41.4479	52.6756	63.8453	61.1024	59.7388	58.0816	59.1467	53.9948	58.7513	49.4379	55.7733	55.8825	1.00196	86.9853	81.194	63.389	74.3372	63.4846	67.8489	69.7804	73.8328	84.5662	89.0987	80.5408	73.878	77.6113	1.05053	1.32461	1.38883
Syt1	Syt1	synaptotagmin I	253.619	207.38	361.274	266.44	255.926	286.522	200.167	533	221.773	359.556	267.154	287.623	261.618	333.821	1.27599	279.677	249.914	268.536	400.679	228.262	289.512	239.522	289.037	327.551	291.571	312.353	285.414	291.591	1.02164	1.09095	0.873495
Syt10	Syt10	synaptotagmin X	1.96117	1.55212	5.68117	1.18828	0.700435	1.05078	1.87372	4.06872	1.52241	2.80568	0.401015	2.30358	2.0011	2.22028	1.10953	0.570041	0.598226	1.02138	1.37422	2.46977	0.745065	0.934607	0.332087	0.651612	0.696173	0.481884	1.20673	0.640238	0.530557	0.603033	0.288359
Syt11	Syt11	synaptotagmin XI	278.953	258.581	281.116	324.282	271.764	262.539	285.754	326.903	284.057	319.423	282.052	277.418	280.427	297.971	1.06256	391.786	354.736	399.586	394.27	308.647	422.605	380.612	426.456	389.081	382.705	418.386	369.805	403.307	1.09059	1.31872	1.35351
Syt12	Syt12	synaptotagmin XII	23.7249	28.18	31.1855	34.439	17.7451	23.1694	24.2206	21.1927	23.3086	31.3054	27.1382	22.6222	26.0949	25.1134	0.962387	15.0796	14.8036	11.6757	15.4352	29.0168	14.0313	11.6661	9.13158	12.874	12.7009	12.3583	17.2022	12.127	0.704972	0.659214	0.482891
Syt13	Syt13	synaptotagmin XIII	27.7712	27.6722	36.3005	47.0541	65.4766	47.8507	20.5741	83.2417	21.9713	47.6994	38.1222	29.8519	38.957	44.1773	1.134	109.501	100.647	123.561	124.605	20.7289	132.187	107.888	131.709	149.799	136.373	157.933	95.8086	135.981	1.4193	2.45934	3.07808
Syt14	Syt14	synaptotagmin XIV	5.29758	3.77913	9.59042	3.58657	2.8897	2.91377	4.39429	7.99668	3.55686	7.94146	3.65164	5.79936	4.63592	5.7892	1.24877	2.31743	1.90515	2.60615	4.56006	4.79595	2.36268	2.21382	2.38975	2.44395	2.27953	2.11649	3.23695	2.30104	0.710866	0.698232	0.397471
Syt15	Syt15	synaptotagmin XV	0.849876	0.403967	0.917565	1.07941	0.562676	0.596071	0.54169	0.865027	0.96071	0.52192	0.779327	0.713435	0.707323	0.768084	1.0859	1.2878	0.991208	1.00472	1.42875	0.445647	1.97149	1.34697	1.94489	2.67619	1.65085	2.66438	1.03162	2.04246	1.97985	1.45849	2.65917
Syt16	Syt16	synaptotagmin XVI	25.0567	21.3851	27.2731	25.5878	13.2565	26.5247	19.0521	36.0884	23.5771	34.7679	20.8806	34.6842	22.5909	29.9997	1.32796	8.56453	9.46071	9.06524	24.4513	21.633	8.5694	9.90247	8.77861	11.5661	10.6421	10.7631	14.635	10.037	0.685821	0.647827	0.33457
Syt17	Syt17	synaptotagmin XVII	4.17744	9.53323	7.20658	17.6991	10.2195	14.7226	2.85814	14.0159	5.06824	13.247	7.6493	8.06577	9.48808	9.60924	1.01277	20.2361	19.0223	23.7938	60.0454	5.0602	24.6612	25.617	22.8289	22.7855	22.3761	26.9614	25.6316	24.205	0.944344	2.70145	2.51893
Syt2	Syt2	synaptotagmin II	24.9932	17.5473	22.0669	20.1276	31.267	21.3433	20.149	41.0512	22.901	28.9629	21.7818	18.5083	22.4992	26.6411	1.18409	27.6037	32.3895	51.4131	18.842	33.3881	39.0724	31.5947	29.0144	25.5358	28.385	35.6997	32.7273	31.5503	0.964037	1.4546	1.18427
Syt3	Syt3	synaptotagmin III	56.419	56.6205	45.2351	65.187	61.0952	60.5212	52.4453	57.1794	58.8453	61.466	64.5476	50.3108	56.789	58.4698	1.0296	63.4866	62.7525	71.0808	72.0276	69.4469	74.0546	61.8274	66.56	69.8088	70.2305	74.0085	67.7589	69.415	1.02444	1.19317	1.18719
Syt4	Syt4	synaptotagmin IV	55.9736	57.3857	77.3253	49.7371	43.1282	46.8463	50.6872	87.082	56.9122	85.6318	48.9528	69.5175	54.4405	69.6193	1.27881	60.0752	58.2057	67.3249	61.9163	55.0011	60.989	60.2486	57.9298	63.2214	66.1232	60.2811	60.5046	61.4655	1.01588	1.11139	0.882881
Syt5	Syt5	synaptotagmin V	186.358	228.714	182.055	217.835	124.194	219.095	185.16	311.082	222.306	224.429	207.725	212.837	191.916	235.676	1.22802	108.276	141.563	101.272	227.393	210.818	98.9064	167.787	88.5045	108.736	133.898	105.507	157.864	117.223	0.742555	0.822571	0.497391
Syt6	Syt6	synaptotagmin VI	60.4866	63.1117	74.2966	56.5671	24.5182	34.619	67.6337	11.2852	69.4537	61.3171	50.263	63.8631	54.4618	51.2364	0.940777	6.41451	9.90439	8.12396	6.26957	65.2528	7.6866	8.91188	7.81249	11.451	7.93536	11.5533	19.193	9.2251	0.480648	0.352413	0.18005
Syt7	Syt7	synaptotagmin VII	71.9753	58.1746	115.713	72.2395	90.559	71.1563	58.5716	198.013	58.161	98.6402	65.5839	57.5967	76.9128	95.5989	1.24295	92.8617	74.4735	110.001	121.356	65.4237	110.091	72.0778	101.659	128.701	100.342	138.752	92.8233	108.604	1.17001	1.20686	1.13604
Syt8	Syt8	synaptotagmin VIII	0.105275	0	0.164095	0	0	0.127174	0	0	0	0	0	0	0.0566493	0	0	0.135426	0	0	0	0	0	0.0937372	0	0	0	0	0.0270851	0.0156229	0.576806	0.478119	#DIV/0!
Syt9	Syt9	synaptotagmin IX	7.56784	10.0858	6.56614	8.59367	29.3065	8.05823	10.0407	5.3228	10.6497	10.4908	10.8072	10.6642	11.4598	9.58694	0.836568	57.6713	42.1628	48.7633	29.0512	13.1426	69.3375	50.0822	71.9412	82.0547	66.1619	84.6301	38.1583	70.7013	1.85284	3.32974	7.37475
Sytl1	Sytl1	synaptotagmin-like 1	0.8869	0.868764	1.15256	0.875086	0.127199	0.553254	0.774672	1.17201	0.119996	1.09238	0.606832	0.689517	0.748348	0.736146	0.983694	1.10236	1.42775	1.31651	1.67664	0.567758	1.24055	1.73417	1.35333	2.17272	1.19018	1.56875	1.21821	1.54328	1.26685	1.62786	2.09643
Sytl2	Sytl2	synaptotagmin-like 2	21.8414	11.8759	24.9298	21.9082	21.2063	24.3626	12.5873	44.3	19.5187	28.6517	24.3053	15.2762	19.8159	26.4104	1.33279	21.9381	19.5712	24.0971	18.6123	18.2019	20.7449	21.1433	19.8572	20.9835	18.7976	21.1196	20.4841	20.441	0.997896	1.03372	0.773976
Sytl3	Sytl3	synaptotagmin-like 3	0.23953	0.393113	0.504494	0.198883	0.63519	0.0818973	0.805253	0.299079	0.211989	0.859842	0.17851	0.249635	0.408337	0.359811	0.881162	0.369946	0.278348	0.579423	0.6826	0.40165	0.526479	0.742618	0.891435	0.337018	0.278863	0.59733	0.462393	0.562291	1.21604	1.13238	1.56274
Sytl4	Sytl4	synaptotagmin-like 4	0.318186	0.208449	0.518288	0.321219	1.53235	0.355462	0.47209	1.79254	0.446075	0.461403	0.427135	1.25024	0.532292	0.875478	1.64473	1.94612	1.65327	1.35146	3.64911	0.504429	1.20716	7.98095	1.26564	0.909772	3.14056	1.53462	1.82088	2.67312	1.46804	3.42083	3.05332
Sytl5	Sytl5	synaptotagmin-like 5	1.25328	1.89186	5.00021	1.82966	0.353281	1.58578	1.37975	0.925641	1.58211	4.39929	1.1452	2.50493	1.89912	2.11143	1.1118	0	0.14565	0.291466	0.612377	2.193	0.142212	0.186287	0	0	0.0626273	0	0.648498	0.0651876	0.100521	0.341474	0.0308736
Syvn1	Syvn1	synovial apoptosis inhibitor 1, synoviolin	36.9553	46.1679	39.0576	41.938	35.0957	37.8514	37.166	39.8027	37.8938	38.9219	40.9886	37.0526	39.176	38.9319	0.99377	36.2647	33.8597	36.0594	50.2419	38.5484	38.0359	34.9195	38.8133	41.399	42.4254	49.7034	38.9948	40.8827	1.04841	0.995375	1.05011
Szrd1	Szrd1	SUZ RNA binding domain containing 1	33.5842	30.4604	34.6124	34.6011	36.2196	25.9274	34.2698	40.2574	31.3938	38.7751	29.9921	29.7698	32.8107	34.0376	1.03739	33.8378	29.8368	33.7425	37.0464	33.4512	35.7706	33.8561	36.2151	34.3211	34.1503	37.3475	33.5829	35.2768	1.05044	1.02354	1.03641
Szt2	Szt2	SZT2 subunit of KICSTOR complex	28.887	25.7874	35.5056	25.2616	24.9743	23.4585	21.6689	36.2967	24.8723	30.7513	26.6588	20.6304	26.5062	27.8419	1.05039	16.8893	18.5992	24.4783	26.45	26.3355	19.0289	17.4148	16.7083	19.3422	19.7962	23.4665	22.5504	19.2928	0.855541	0.850761	0.692942
T	T	brachyury, T-box transcription factor T	0.103999	0.237614	0.126857	0.292665	0.0782827	0.0317193	0	0	0.0985199	0.139158	0.0889577	0.0386418	0.124448	0.0730555	0.587036	0	0.30151	0.127831	0	0.115507	0.196504	0.0927998	0.0308801	0.117621	0.0688751	0.139355	0.10897	0.107673	0.988099	0.875622	1.47385
T2	T2	brachyury 2	1.52688	1.32609	1.50525	1.09715	3.18057	0.806126	1.06944	4.44083	1.11776	2.68522	1.16083	1.55423	1.50164	2.19177	1.45958	4.98629	2.49679	3.9591	3.89286	0.848052	3.06165	5.13754	2.72147	3.9978	4.4581	3.4959	3.23662	3.81208	1.1778	2.15538	1.73927
Taar1	Taar1	trace amine-associated receptor 1	0	0	0	0	0	0	0	0	0	0	0	0	0	0	#DIV/0!	0	0	0	0	0	0	0	0	0	0	0	0	0	#DIV/0!	#DIV/0!	#DIV/0!
Taar2	Taar2	trace amine-associated receptor 2	0	0	0	0	0	0	0	0	0	0	0	0	0	0	#DIV/0!	0	0	0	0	0	0	0	0	0	0	0	0	0	#DIV/0!	#DIV/0!	#DIV/0!
Taar3	Taar3	trace amine-associated receptor 3	0	0	0	0	0	0	0	0	0	0	0	0	0	0	#DIV/0!	0	0	0	0	0	0	0	0	0	0	0	0	0	#DIV/0!	#DIV/0!	#DIV/0!
Taar4	Taar4	trace amine-associated receptor 4	0	0	0	0	0	0	0	0	0	0	0	0	0	0	#DIV/0!	0	0	0	0	0	0	0.06568	0	0	0	0	0	0.0109467	#DIV/0!	#DIV/0!	#DIV/0!
Taar5	Taar5	trace amine-associated receptor 5	0	0	0	0	0	0	0	0	0	0	0	0	0	0	#DIV/0!	0	0	0	0	0	0	0	0	0	0.0756418	0	0	0.012607	#DIV/0!	#DIV/0!	#DIV/0!
Taar6	Taar6	trace amine-associated receptor 6	0	0	0	0	0	0	0	0	0	0	0	0	0	0	#DIV/0!	0	0	0	0	0	0	0	0	0	0.073594	0	0	0.0122657	#DIV/0!	#DIV/0!	#DIV/0!
Taar7a	Taar7a	trace amine-associated receptor 7A	0	0	0	0	0	0	0	0	0	0	0	0	0	0	#DIV/0!	0	0	0	0	0	0	0	0	0	0	0	0	0	#DIV/0!	#DIV/0!	#DIV/0!
Taar7b	Taar7b	trace amine-associated receptor 7B	0	0	0	0	0	0	0	0	0	0	0	0	0	0	#DIV/0!	0	0	0	0	0	0	0	0	0	0	0	0	0	#DIV/0!	#DIV/0!	#DIV/0!
Taar7d	Taar7d	trace amine-associated receptor 7D	0	0	0	0	0	0	0	0	0	0	0	0	0	0	#DIV/0!	0	0	0	0	0	0	0	0	0	0	0	0	0	#DIV/0!	#DIV/0!	#DIV/0!
Taar7e	Taar7e	trace amine-associated receptor 7E	0	0	0	0	0	0	0	0	0	0	0	0	0	0	#DIV/0!	0	0	0	0	0	0	0	0	0	0	0	0	0	#DIV/0!	#DIV/0!	#DIV/0!
Taar7f	Taar7f	trace amine-associated receptor 7F	0	0	0	0	0	0	0	0	0	0	0	0	0	0	#DIV/0!	0	0	0	0	0	0	0	0	0	0	0	0	0	#DIV/0!	#DIV/0!	#DIV/0!
Taar8a	Taar8a	trace amine-associated receptor 8A	0	0	0	0	0	0	0	0	0	0	0	0	0	0	#DIV/0!	0	0	0	0	0	0	0	0	0	0	0	0	0	#DIV/0!	#DIV/0!	#DIV/0!
Taar8b	Taar8b	trace amine-associated receptor 8B	0	0	0	0	0	0	0	0	0	0	0	0	0	0	#DIV/0!	0	0	0	0	0	0	0	0	0	0	0	0	0	#DIV/0!	#DIV/0!	#DIV/0!
Taar8c	Taar8c	trace amine-associated receptor 8C	0	0	0	0	0	0	0	0	0	0	0	0	0	0	#DIV/0!	0	0	0	0	0	0	0	0	0	0	0	0	0	#DIV/0!	#DIV/0!	#DIV/0!
Taar9	Taar9	trace amine-associated receptor 9	0	0	0	0	0	0	0	0	0	0	0	0	0	0	#DIV/0!	0	0	0	0	0	0	0	0	0	0	0	0	0	#DIV/0!	#DIV/0!	#DIV/0!
Tab1	Tab1	TGF-beta activated kinase 1/MAP3K7 binding protein 1	15.8664	19.6311	16.9952	20.5049	19.2119	18.7479	17.4608	18.4624	18.6362	18.685	18.0916	16.6966	18.3455	18.1144	0.987404	18.2423	15.8595	18.9662	16.621	19.3091	21.4389	16.7156	18.7469	18.3451	20.1104	21.384	17.7996	19.4568	1.0931	0.970246	1.07411
Tab2	Tab2	TGF-beta activated kinase 1/MAP3K7 binding protein 2	27.2374	23.2892	39.1229	21.4719	22.4483	22.2604	23.0212	43.142	25.8447	37.4509	20.1564	27.3502	25.5502	30.7889	1.20503	16.0013	16.6885	19.9067	22.6467	25.6832	18.9331	16.7262	18.1629	17.395	16.191	17.0811	20.1853	17.4149	0.862751	0.790025	0.565623
Tab3	Tab3	TGF-beta activated kinase 1/MAP3K7 binding protein 3	3.78116	2.62897	7.73798	2.87874	3.15422	3.13398	3.6798	8.3581	3.07404	6.82551	3.53612	4.93446	3.85641	5.34565	1.38617	2.79987	3.09266	3.26684	3.47699	3.84106	3.36106	2.95589	2.46618	2.95086	2.3419	2.99378	3.29548	2.84495	0.863287	0.854547	0.532199
Tac1	Tac1	tachykinin 1	294.425	353.466	337.092	239.985	145.507	232.829	362.316	27.7171	311.569	360.47	291.455	418.569	280.803	281.956	1.00411	25.1343	65.5837	27.7316	32.046	381.962	24.2724	59.4202	18.6883	18.0905	40.4261	20.8994	106.491	30.2995	0.284525	0.379239	0.107462
Tac2	Tac2	tachykinin 2	2.7536	10.1107	3.08873	8.1644	17.401	7.69978	4.58172	20.5694	12.4131	7.35169	5.22713	16.3703	7.6857	12.3863	1.61161	95.909	107.812	67.5496	71.3998	7.38157	85.2565	114.865	106.519	121.297	126.13	120.973	70.0103	112.507	1.607	9.10917	9.08312
Tac4	Tac4	tachykinin 4	0	0.0656508	0	0	0	0	0	0	0	0.239788	0.0596001	0	0.00937868	0.0598777	6.38444	0.058044	0.11118	0	0	0.188373	0	0.0533093	0	0.194747	0.0593374	0.154492	0.0715195	0.0769809	1.07636	7.62575	1.28564
Tacc1	Tacc1	transforming, acidic coiled-coil containing protein 1	71.0128	73.7518	96.2325	71.0826	39.7233	54.6118	68.7778	61.4656	64.7772	95.4323	60.0281	66.4639	67.8846	69.6334	1.02576	22.9206	22.4476	27.7508	37.5686	64.6724	22.8448	22.2973	20.7292	22.1514	22.8782	25.193	35.072	22.6823	0.646736	0.516641	0.325739
Tacc2	Tacc2	transforming, acidic coiled-coil containing protein 2	34.1861	38.7854	37.2473	38.5071	36.3265	36.9962	30.0342	58.9719	32.768	45.9174	36.2783	33.1365	36.0118	41.4144	1.15002	32.2159	30.9389	32.4488	48.4354	35.589	38.8782	35.4357	35.0532	40.2594	33.2175	39.7713	35.9256	37.1026	1.03276	0.997605	0.895885
Tacc3	Tacc3	transforming, acidic coiled-coil containing protein 3	4.03518	3.93619	4.70605	3.40919	5.53633	6.9561	5.46015	7.49646	5.80707	5.53063	7.37911	5.24421	4.86274	6.2915	1.29382	7.14736	6.74401	7.31191	3.71508	4.40823	8.10735	8.60973	7.7016	5.19268	5.41155	10.2128	5.86532	7.53929	1.2854	1.20618	1.19833
Taco1	Taco1	translational activator of mitochondrially encoded cytochrome c oxidase I	10.2465	9.02272	11.3746	8.4631	8.90492	7.66095	9.10858	14.6983	8.9935	9.41968	6.70295	9.34731	9.25447	9.83235	1.06244	8.44526	8.63334	11.1856	14.1974	9.58149	13.5136	8.89991	9.59912	10.3683	10.4895	12.1514	10.4086	10.837	1.04116	1.12471	1.10218
Tacr1	Tacr1	tachykinin receptor 1	11.8962	13.0414	13.3493	10.5458	5.25477	7.74146	12.4081	2.03235	11.1023	11.9076	9.24877	9.76954	10.6053	8.81212	0.830917	2.00359	3.44068	2.77457	2.03944	12.264	3.01335	2.79013	2.65518	3.37575	2.49693	3.60801	4.50447	2.98989	0.663761	0.424738	0.339293
Tacr2	Tacr2	tachykinin receptor 2	0.0311733	0	0.0364469	0	0	0	0.0439976	0.169789	0.0295343	0.0417174	0	0.0347429	0.0159454	0.0551568	3.4591	0.0605352	0	0	0.0456526	0.130798	0.226242	0.0556389	0	0	0.0309718	0.0806348	0.0473971	0.0655813	1.38365	2.97246	1.189
Tacr3	Tacr3	tachykinin receptor 3	2.67228	3.22992	4.0142	2.08192	1.97299	1.89738	3.25958	1.85492	3.85955	3.62649	2.22871	4.00922	2.73261	3.11578	1.14022	2.45357	2.90618	4.01616	2.07533	3.56391	2.73654	3.50555	1.36069	2.24509	2.9093	2.28166	3.00303	2.50647	0.834647	1.09896	0.804444
Tacstd2	Tacstd2	tumor-associated calcium signal transducer 2	0.165942	0	0	0.459259	0.187263	0.455387	0	0.16958	0.0392913	0	0.124058	0.0462571	0.181122	0.0758374	0.41871	0.120835	0.231398	0.127876	0.121565	0	0.414118	0.518145	0.480341	0.224994	0.041201	0.107268	0.120335	0.297678	2.47375	0.664387	3.92521
Tada1	Tada1	transcriptional adaptor 1	33.1731	26.9674	50.6068	29.1416	27.9609	26.7414	31.8626	44.1125	37.7953	41.8979	28.6216	43.5596	32.3505	39.1974	1.21164	22.3974	23.9945	22.2132	34.1521	34.1696	22.0348	21.3872	19.7694	23.3604	23.2132	19.6084	27.3853	21.5622	0.787364	0.846519	0.550094
Tada2a	Tada2a	transcriptional adaptor 2A	30.3209	30.866	34.7315	30.474	24.8032	27.9536	30.4555	37.9702	26.0394	35.201	24.616	31.2321	29.9435	31.0117	1.03567	22.6954	19.0653	22.617	30.5655	33.0653	23.8519	18.9904	24.0677	21.7586	21.4673	25.235	25.6017	22.5618	0.881263	0.854998	0.727524
Tada2b	Tada2b	transcriptional adaptor 2B	13.1398	11.901	15.9668	10.6954	11.6146	11.1247	11.0303	21.3249	11.8542	16.0145	9.46192	14.7806	12.2104	14.6872	1.20285	8.94072	9.58117	11.4868	15.7027	13.687	10.1587	11.0196	9.73905	10.8453	11.1414	11.1864	11.8797	10.6817	0.89916	0.972916	0.72728
Tada3	Tada3	transcriptional adaptor 3	45.5274	56.7259	39.3171	52.3227	49.125	45.1695	38.6851	38.9994	47.0864	44.473	52.1929	42.7299	46.6961	45.0963	0.965741	60.1667	48.5263	53.943	61.0574	39.8102	58.0938	51.4747	54.9314	57.1898	53.8342	68.3429	52.7007	57.3111	1.08748	1.12859	1.27086
Taf1	Taf1	TATA-box binding protein associated factor 1	22.0891	15.2508	29.2713	18.1123	18.1273	15.203	16.7307	38.296	16.8876	31.4675	15.5813	23.3882	19.2549	25.1241	1.30482	13.8755	13.3742	18.9636	20.9432	19.4521	15.4296	13.2465	15.5804	14.4075	13.4503	17.7804	17.3217	14.9825	0.864952	0.8996	0.596338
Taf10	Taf10	TATA-box binding protein associated factor 10	150.474	139.542	125.439	150.662	136.624	147.939	141.635	129.8	156.193	149.369	137.94	140.563	141.759	142.773	1.00715	208.16	197.335	177.613	144.783	151.761	177.758	211.144	216.321	202.006	205.664	163.493	175.93	196.064	1.11444	1.24105	1.37326
Taf11	Taf11	TATA-box binding protein associated factor 11	44.5317	45.7444	52.7036	44.9371	54.4765	49.1608	44.3309	51.7174	45.0471	47.5147	39.5641	49.6346	47.9836	46.6956	0.973158	49.4944	50.1744	48.2182	48.9569	47.1283	46.3089	52.8582	47.9301	53.2019	47.2821	52.489	48.7944	50.0117	1.02495	1.0169	1.07102
Taf12	Taf12	TATA-box binding protein associated factor 12	18.8999	20.2952	18.1463	16.6196	12.2942	15.912	20.2587	18.3565	15.4468	19.9652	15.9714	17.4411	17.4894	17.4362	0.996956	18.0098	14.3383	20.5606	21.5592	18.0025	17.474	15.7799	21.3915	18.3573	20.472	18.0976	18.4941	18.5954	1.00548	1.05744	1.06648
Taf13	Taf13	TATA-box binding protein associated factor 13	30.0834	26.0387	32.7731	28.6326	31.3644	23.7171	28.1832	34.7414	26.2413	34.0064	27.7369	34.2386	28.6846	31.3929	1.09442	35.9867	35.6998	42.5369	30.5836	26.9315	40.8111	31.8337	39.7051	43.1995	36.0272	37.0496	34.3477	38.1044	1.10937	1.19743	1.21379
Taf15	Taf15	TATA-box binding protein associated factor 15	57.9431	78.6399	67.7815	78.6349	82.0945	71.1313	65.5742	73.119	62.4954	65.6282	70.2659	64.4411	71.6856	67.1899	0.937286	62.8835	70.0807	64.4391	77.6931	59.5761	67.4576	64.3968	71.5551	72.2164	67.6068	71.1827	66.9345	69.0693	1.03189	0.933723	1.02797
Taf1a	Taf1a	TATA-box binding protein associated factor, RNA polymerase I, A	8.02263	7.75326	11.2323	6.13539	6.88134	8.69274	7.74229	15.0376	7.08078	11.8815	6.21861	7.99854	8.06571	9.64341	1.19561	6.6936	9.14779	8.74338	9.58832	8.76161	6.47665	6.88495	7.26035	8.88505	7.79163	8.83396	8.58694	7.68876	0.895402	1.06462	0.797308
Taf1b	Taf1b	TATA-box binding protein associated factor, RNA polymerase I, B	24.9895	20.9209	23.433	21.1291	16.9424	27.9002	23.8733	28.343	25.6233	23.9043	26.6155	30.6572	22.7412	27.0287	1.18853	23.4452	23.9243	26.0755	30.0463	28.5788	22.2804	22.7156	26.9208	21.8112	21.3949	26.8597	26.414	23.6638	0.895878	1.16151	0.875506
Taf1c	Taf1c	TATA-box binding protein associated factor, RNA polymerase I, C	10.7891	12.084	10.479	10.7467	8.5923	9.4831	9.87013	8.08891	9.42146	10.9661	11.173	10.013	10.292	9.93248	0.965065	7.51626	6.14065	6.09904	10.6259	10.9799	5.71994	6.42689	6.99993	6.8932	6.84175	8.87076	8.27235	6.95875	0.841205	0.803763	0.700605
Taf1d	Taf1d	TATA-box binding protein associated factor, RNA polymerase I, D	24.952	25.4916	23.5647	19.3241	20.0478	23.9287	20.927	26.7391	21.48	26.6517	24.8145	24.2342	22.6051	24.7839	1.09638	20.9377	20.9267	18.8806	18.99	25.6008	16.0015	18.0708	19.6751	20.2143	23.4001	16.9231	21.0672	19.0475	0.904131	0.931964	0.768543
Taf2	Taf2	TATA-box binding protein associated factor 2	15.806	15.4613	16.6759	13.4791	13.819	13.7812	13.7023	20.9305	12.54	23.497	12.3775	19.0798	14.675	17.685	1.20511	9.76687	12.7936	14.7051	21.2113	18.4	10.447	12.0421	12.7409	10.7303	13.444	11.9347	15.3754	11.8898	0.773304	1.04773	0.672313
Taf3	Taf3	TATA-box binding protein associated factor 3	8.10257	10.3482	12.6057	5.75079	6.10386	7.10269	8.1732	8.31432	8.90929	7.55567	5.57752	10.2053	8.31244	8.11241	0.975936	3.61168	5.11275	7.14159	9.85344	9.21108	5.28965	6.11623	4.67315	5.66772	4.51688	5.31502	6.98611	5.26311	0.753368	0.840441	0.648773
Taf4	Taf4	TATA-box binding protein associated factor 4	13.2258	13.6458	19.0468	12.5127	8.4424	10.3092	13.8657	16.5258	12.512	18.7668	11.505	17.2969	13.0069	15.3213	1.17794	4.89879	5.68204	7.27755	12.68	12.6246	5.02417	4.80844	4.82305	5.41999	6.1651	5.97897	8.6326	5.36995	0.622055	0.663692	0.350489
Taf4b	Taf4b	TATA-box binding protein associated factor 4b	1.0273	0.693196	1.01532	0.803029	1.01286	0.844177	0.799691	1.36136	0.848996	1.21693	0.787647	1.07061	0.885081	1.05711	1.19436	0.882431	0.942551	1.06917	1.07925	1.132	1.02698	0.881913	0.833277	0.641848	0.942745	1.39759	1.02108	0.954059	0.934364	1.15366	0.902517
Taf5	Taf5	TATA-box binding protein associated factor 5	2.11169	2.94158	3.40526	3.02257	2.81643	2.49377	2.29552	3.53441	2.02132	4.21217	2.21007	2.91701	2.72669	2.97899	1.09253	2.44	2.51235	2.73403	3.18385	1.88201	1.97258	2.41289	1.90038	1.92195	2.7075	1.74855	2.55045	2.11064	0.827557	0.935365	0.708507
Taf5l	Taf5l	TATA-box binding protein associated factor 5 like	10.8265	11.4791	11.3929	10.9902	7.94068	10.0383	9.5906	11.0653	11.7181	10.3422	10.9569	10.3293	10.3226	10.8824	1.05423	8.92419	7.29527	8.4972	10.3878	11.7726	8.67307	8.68124	8.35814	9.40431	8.9101	8.15716	9.37542	8.69734	0.927674	0.908242	0.799214
Taf6	Taf6	TATA-box binding protein associated factor 6	26.9851	28.2518	28.9731	26.5246	31.3364	28.0859	26.94	37.7456	26.4905	27.46	26.1022	30.3537	28.1567	29.6304	1.05234	30.7051	29.5496	31.9678	41.8555	24.6902	30.4904	28.12	30.1044	34.8651	36.4306	34.8984	31.7536	32.4848	1.02303	1.12775	1.09633
Taf6l	Taf6l	TATA-box binding protein associated factor 6 like	10.351	9.46436	7.67586	10.7495	8.44735	13.2595	9.22092	14.7971	10.1353	9.47562	13.3358	10.3957	9.88121	11.6279	1.17677	13.8175	15.1054	14.3716	13.4351	13.1211	13.0168	13.7862	12.809	16.7271	12.7409	16.7127	13.9701	14.2988	1.02353	1.41381	1.2297
Taf7	Taf7	TATA-box binding protein associated factor 7	3.52114	2.53667	4.13885	3.00152	3.81513	2.67034	2.70612	4.90475	3.08041	4.15601	2.59593	3.82968	3.19854	3.71335	1.16095	3.90452	4.45413	4.38888	3.5988	2.86178	3.68464	3.92447	3.65725	3.5668	4.41092	3.12699	3.84162	3.72851	0.970556	1.20106	1.00408
Taf7l	Taf7l	TATA-box binding protein associated factor 7 like	0.980752	0.249574	0.610323	0.730162	0	0.724624	0.479419	1.84111	0.32167	0.648457	0.452518	0.507728	0.539265	0.754297	1.39875	0.440539	0.26248	0.266266	1.04851	0.412977	0.119007	0.404038	0.115239	0.741349	0	0	0.486153	0.229939	0.472976	0.901512	0.304839
Taf7l2	Taf7l2	Taf7l2	0	0	0	0	0	0	0	0	0	0	0	0	0	0	#DIV/0!	0	0	0	0	0	0	0	0	0	0	0	0	0	#DIV/0!	#DIV/0!	#DIV/0!
Taf8	Taf8	TATA-box binding protein associated factor 8	10.6097	13.2615	15.6094	11.883	12.8112	10.7126	12.1272	15.1303	11.7646	13.9411	11.7015	13.6541	12.4306	13.2383	1.06497	10.5852	12.4142	10.7533	13.8669	15.0039	10.7379	8.81017	10.4692	10.947	9.98262	12.0041	12.5247	10.4918	0.837693	1.00756	0.792536
Taf9	Taf9	TATA-box binding protein associated factor 9	19.2299	9.07708	17.5569	16.8091	8.02216	10.6643	5.93274	22.2104	13.4296	13.864	9.51919	18.0838	12.4703	15.4214	1.23665	13.1833	10.2944	10.6906	15.3587	18.1899	8.92054	11.2146	9.84148	15.734	15.0619	11.8534	13.5434	12.1043	0.893745	1.08605	0.784905
Taf9b	Taf9b	TATA-box binding protein associated factor 9B	23.1425	19.072	20.0618	19.1813	19.2937	18.3293	19.5916	25.4464	21.7963	22.6347	21.6259	22.9369	19.8103	22.8881	1.15536	12.5045	17.0904	16.0054	19.9979	22.6966	14.9622	17.5515	13.9269	14.1701	16.3071	13.4201	17.659	15.0563	0.852616	0.891403	0.657824
Tafa1	Tafa1	TAFA chemokine like family member 1	0.951512	0.798997	1.90403	4.97194	3.21217	5.5677	0.374523	17.8196	0.753105	3.506	1.55148	3.21919	2.54012	5.36987	2.11402	3.01148	4.22308	5.22369	18.7128	0.664712	3.93969	6.55687	2.46227	3.49359	2.84115	3.77614	6.36716	3.84495	0.603873	2.50663	0.716024
Tafa2	Tafa2	TAFA chemokine like family member 2	5.75497	9.51484	7.26811	11.4528	11.8171	6.988	6.69863	22.692	6.5525	9.77089	7.77442	8.98363	8.49921	11.1547	1.31244	12.9243	11.2832	14.1842	23.9856	6.29232	14.9237	10.9212	12.3769	15.0294	11.3452	13.0709	13.7339	12.9446	0.942523	1.61591	1.16046
Tafa3	Tafa3	TAFA chemokine like family member 3	0	0.0172827	0.0368193	0.0145566	0.41457	0.0144296	0	0	0.0149378	0.429062	0	0.0175515	0.071094	0.0923102	1.29843	0.886975	0.346056	0.145742	0.395121	1.02979	1.17315	0.154772	0.0702161	0.492065	0.219328	0.142751	0.560737	0.375381	0.669442	7.88726	4.06651
Tafa4	Tafa4	TAFA chemokine like family member 4	0.515432	0.459492	0.633826	0.327056	3.05592	0.530615	0.227329	0.65802	0.378465	0.344873	0.513771	0.646289	0.821382	0.508283	0.618815	12.3772	8.31174	10.2872	3.06667	0.798103	14.9795	7.28928	12.4132	13.7996	9.54124	12.8737	6.9682	11.8161	1.69572	8.48351	23.247
Tafa5	Tafa5	TAFA chemokine like family member 5	84.9297	96.7854	78.6523	93.497	98.8905	81.6691	98.5799	98.5298	95.0319	86.5089	92.2589	91.9216	90.4291	92.8502	1.02677	118.428	113.599	114.878	114.951	96.1516	125.779	115.681	117.973	127.835	120.118	128.592	111.601	122.663	1.09912	1.23413	1.32108
Tafazzin	Tafazzin	tafazzin, phospholipid-lysophospholipid transacylase	40.034	39.8306	49.8842	43.9854	48.528	43.1462	33.8665	70.1672	44.9727	47.6519	47.4548	45.7249	42.7536	51.1943	1.19743	47.3621	48.223	48.0885	64.4112	52.9056	48.3433	42.3102	46.1421	45.7333	56.457	55.1062	52.1981	49.0153	0.939026	1.22091	0.957438
Tagap	Tagap	T cell activation Rho GTPase activating protein	0.687594	0.640397	0.588433	1.18197	1.36539	1.08212	0.850825	1.19802	0.925151	0.685446	0.608096	0.816717	0.913818	0.846685	0.926536	0.655855	1.11003	0.776622	0.708165	0.872651	0.518048	0.634759	0.6355	0.533716	0.707709	0.824555	0.824665	0.642381	0.77896	0.902439	0.758701
Tagap1	Tagap1	T cell activation GTPase activating protein 1	18.0249	15.6634	19.3645	17.9844	23.1006	19.4705	15.7929	34.3588	16.2316	19.4015	17.0078	20.6781	18.4859	21.5355	1.16497	32.0741	28.812	29.5952	31.4391	18.7902	33.4358	29.7753	32.5695	33.478	32.6607	33.6087	28.1421	32.588	1.15798	1.52236	1.51322
Tagln	Tagln	transgelin	23.8705	14.9243	15.8092	23.6829	13.1458	12.6887	23.6855	13.9307	20.0591	18.3655	15.3708	20.8074	18.2581	17.7067	0.9698	5.95897	5.15039	11.6965	7.17651	12.4717	6.84963	8.44146	6.89927	3.39884	3.63748	7.09687	8.49081	6.05392	0.712997	0.465043	0.3419
Tagln2	Tagln2	transgelin 2	13.8103	13.662	9.41653	13.944	14.298	12.0544	14.7796	16.0251	10.6495	11.5208	13.7294	12.483	13.1378	12.8816	0.980494	10.1768	8.23499	10.4018	11.6409	7.83817	8.66236	12.938	12.3848	9.1476	8.93169	9.60937	9.65851	10.279	1.06424	0.735168	0.797961
Tagln3	Tagln3	transgelin 3	195.012	207.771	200.287	213.526	232.743	231.204	188.319	335.668	178.984	233.734	221.37	239.194	209.837	241.79	1.15227	414.703	434.346	436.89	353.097	213.882	419.016	400.093	401.07	392.993	406.073	389.664	370.583	401.485	1.08339	1.76605	1.66047
Tal1	Tal1	T cell acute lymphocytic leukemia 1	1.11583	0.833999	0.919611	0.769869	1.49825	1.07932	0.908157	0.642945	0.713315	1.56369	0.477948	0.467926	1.01786	0.773165	0.759598	2.00398	2.39778	2.78242	0.472968	0.522246	2.67603	1.29843	1.33055	2.06544	0.544648	1.50554	1.63588	1.57011	0.959794	1.60717	2.03075
Tal2	Tal2	T cell acute lymphocytic leukemia 2	0.118361	0.0768259	0.163867	0.0216461	0.265292	0.149992	0.0991223	0.225106	0.111162	0.0315601	0.162943	0.105237	0.127872	0.127202	0.994753	0.0933605	0.218455	0.22363	0.0387829	0.322079	0.115749	0.147338	0.194231	0.169514	0.0701752	0.184258	0.179261	0.146877	0.819348	1.40188	1.15468
Taldo1	Taldo1	transaldolase 1	170.097	154.941	139.475	142.646	189.365	168.497	157.72	124.784	174.958	158.981	168.911	166.236	160.391	158.774	0.989917	180.311	189.237	177.86	158.568	176.508	185.11	184.055	199.708	172.941	194.527	171.686	176.497	184.671	1.04632	1.10041	1.16311
Tamalin	Tamalin	trafficking regulator and scaffold protein tamalin	62.3414	67.3294	58.0709	72.9457	31.7438	51.9379	78.8953	15.8467	62.0936	50.6851	52.8142	56.0808	60.4663	47.5041	0.785628	4.77062	7.51433	4.57725	43.9004	65.3622	5.25661	6.33537	5.07252	4.88547	5.04482	7.81697	25.225	5.73529	0.227366	0.417173	0.120733
Tamm41	Tamm41	TAM41 mitochondrial translocator assembly and maintenance homolog	12.5309	8.96465	7.37423	12.4242	12.268	13.2404	9.34245	16.0083	14.3362	10.9827	13.0688	12.4322	10.8778	13.3656	1.22871	17.4585	14.6281	16.7011	18.9681	11.7154	17.1808	18.1534	18.1549	15.0927	16.5589	13.8904	15.8943	16.5052	1.03844	1.46116	1.2349
Tanc1	Tanc1	tetratricopeptide repeat, ankyrin repeat and coiled-coil containing 1	7.31677	8.28326	7.93977	7.89699	27.2905	7.54751	9.0831	13.0912	7.97459	10.0374	8.07834	9.87452	10.7654	9.81121	0.911364	28.8547	23.5643	34.3186	43.0257	7.55746	39.0048	23.4707	40.3732	40.6581	31.6661	39.8213	27.4641	35.8324	1.3047	2.55114	3.65219
Tanc2	Tanc2	tetratricopeptide repeat, ankyrin repeat and coiled-coil containing 2	19.8178	18.2131	46.5141	20.4513	13.9256	18.4608	18.9096	33.867	17.214	37.0149	18.5666	23.6677	22.3275	26.066	1.16744	10.3015	11.461	18.258	19.1128	21.6844	12.7275	10.6954	11.7105	13.3201	12.5723	14.1797	16.1635	12.5342	0.775464	0.723931	0.480865
Tango2	Tango2	transport and golgi organization 2	83.4331	87.556	95.5524	95.2962	97.9354	92.2506	72.358	141.637	77.2478	120.726	88.1665	89.642	89.1974	103.484	1.16017	112.433	123.622	134.375	134.127	83.0996	128.55	114.979	112.868	115.196	122.701	124.433	117.531	119.788	1.0192	1.31765	1.15755
Tango6	Tango6	transport and golgi organization 6	2.34369	2.07382	2.50041	1.71466	1.93817	1.68342	2.10781	2.91228	2.31546	2.11879	1.45104	2.20784	2.05171	2.20108	1.0728	1.90703	2.00485	2.44996	2.62614	2.09369	1.93982	2.0612	1.89153	1.95788	2.03772	2.35548	2.21633	2.04061	0.920713	1.08024	0.927093
Tank	Tank	TRAF family member-associated Nf-kappa B activator	30.019	27.2396	32.6852	25.4852	22.4439	24.813	24.5782	35.4047	29.292	30.1406	27.02	35.366	26.752	31.4447	1.17541	20.1284	17.0932	20.373	21.6532	30.939	21.3271	19.9765	19.3355	19.3815	20.0066	17.5317	22.0373	19.5932	0.889089	0.823764	0.623099
Taok1	Taok1	TAO kinase 1	14.6886	12.0457	22.5094	13.4601	11.2047	10.8729	13.6262	21.5735	13.5969	23.3783	12.4366	17.8611	14.0582	17.7693	1.26398	8.87705	9.24355	11.0141	13.0926	13.1629	9.49034	8.20971	8.75974	9.68371	10.1879	9.59116	11.078	9.32044	0.841344	0.788011	0.524525
Taok2	Taok2	TAO kinase 2	109.974	128.649	101.989	119.177	91.8326	97.5957	102.101	116.454	103.907	117.09	100.171	93.3442	107.331	106.193	0.989397	87.794	88.5296	90.2209	111.539	103.691	101.935	88.9192	93.475	108.883	103.44	112.479	96.3547	101.522	1.05362	0.897732	0.956008
Taok3	Taok3	TAO kinase 3	19.077	14.8065	26.4443	16.1724	20.4219	18.1494	14.2054	44.7453	17.0764	27.8796	16.4104	22.1909	18.4681	25.6605	1.38945	13.4449	14.9645	18.4664	25.4069	17.9535	15.9356	15.4087	13.2953	16.1242	16.0434	15.7882	18.0472	15.4326	0.855121	0.977209	0.601413
Tap1	Tap1	transporter 1, ATP-binding cassette, sub-family B (MDR/TAP)	1.93475	2.5474	2.05486	1.74474	3.90725	2.19626	2.298	3.05005	1.49519	1.78727	1.95189	1.26259	2.38332	1.9094	0.80115	2.89788	1.60933	2.649	2.79491	1.94376	3.7054	2.45608	3.05895	2.60493	1.29296	2.43149	2.37898	2.59163	1.08939	0.998176	1.3573
Tap2	Tap2	transporter 2, ATP-binding cassette, sub-family B (MDR/TAP)	5.89616	6.86547	5.93654	7.9802	6.97866	7.09726	8.16088	12.409	7.23329	7.29852	5.78451	8.94813	6.98788	8.33469	1.19273	9.74182	9.86474	9.70864	9.19923	6.03714	8.85571	10.4578	9.5804	7.83369	8.01218	8.42542	8.91032	8.86086	0.994449	1.27511	1.06313
Tapbp	Tapbp	TAP binding protein	23.4689	29.0575	25.472	30.6931	26.9073	24.8871	24.1294	38.055	26.4354	24.9265	24.5511	20.4777	26.3736	26.8892	1.01955	22.0744	25.3207	30.1827	31.8551	20.7729	27.1411	33.6941	29.3732	25.5907	26.35	27.7715	26.0412	28.3201	1.08751	0.987394	1.05322
Tapbpl	Tapbpl	TAP binding protein-like	3.53259	4.39013	4.48236	4.29353	5.09371	4.0259	4.19186	8.40728	2.9695	4.38917	3.93059	3.31186	4.28716	4.60168	1.07336	7.15776	6.54298	8.2093	6.54381	4.19866	8.55936	8.53374	8.39256	8.09196	7.3262	9.73509	6.5305	8.43982	1.29237	1.52327	1.83407
Tapt1	Tapt1	transmembrane anterior posterior transformation 1	23.0953	17.8848	28.912	19.9388	21.8458	18.2455	17.5063	35.3991	20.7852	27.7664	17.9336	24.376	21.0612	25.252	1.19898	18.0391	16.718	18.4835	21.691	22.6136	15.7095	16.9885	16.4069	16.4519	19.2824	17.4154	19.509	17.0424	0.873566	0.926302	0.674894
Tarbp1	Tarbp1	TAR RNA binding protein 1	2.45341	1.89355	4.20565	2.04303	1.69142	1.78401	1.97764	4.15236	2.56554	3.07415	2.00458	3.16563	2.29267	2.99245	1.30522	1.35988	1.20371	1.7317	2.28094	2.64854	1.14557	1.3916	1.20118	1.41391	1.36107	1.00851	1.84495	1.25364	0.679498	0.804718	0.418935
Tarbp2	Tarbp2	TARBP2, RISC loading complex RNA binding subunit	30.9771	32.5228	29.1609	29.2457	37.8802	30.2191	22.47	32.1546	30.9521	32.0608	28.6743	26.0325	30.3537	29.9749	0.98752	27.2971	30.1927	24.5198	34.8892	36.9396	27.9037	28.8498	28.1877	34.0057	29.5256	35.5586	30.7677	30.6718	0.996885	1.01364	1.02325
Tardbp	Tardbp	TAR DNA binding protein	92.2765	90.5248	127.767	89.5408	103.345	86.8906	101.233	158.699	88.6926	126.043	89.2863	122.06	98.7968	116.956	1.18381	99.2504	92.0399	95.8693	114.452	97.5958	97.1905	94.5912	108.002	114.644	104.005	90.1883	99.8415	101.437	1.01598	1.01057	0.867305
Tarm1	Tarm1	T cell-interacting, activating receptor on myeloid cells 1	0	0.20835	0.170796	0.13455	0	0.449043	0.0694121	0.067077	0.0931792	0.394821	0.0947189	0.0529703	0.14745	0.140553	0.953226	0.14331	0.493649	0.454987	0.282217	0.582654	0.357292	0.263313	0.590274	0.104037	0.195407	0.191623	0.391363	0.283658	0.724794	2.65421	2.01815
Tars	Tars	threonyl-tRNA synthetase	18.5684	22.2315	17.4468	20.1202	23.2164	14.6022	17.5682	31.2189	19.0464	26.4015	16.9997	26.2447	19.1077	23.9822	1.25511	23.1007	20.5346	28.5335	32.3029	20.8782	23.6955	20.5639	24.9216	25.5068	24.6729	27.7701	25.07	24.5218	0.978134	1.31204	1.0225
Tars2	Tars2	threonyl-tRNA synthetase 2, mitochondrial (putative)	31.6384	39.6243	41.1965	32.5842	33.2921	32.7292	31.7367	44.7766	36.7037	34.9478	34.994	31.722	34.6859	36.6288	1.05601	38.2225	36.077	34.3911	45.1594	36.4865	41.0939	34.9396	37.5583	43.8598	39.6203	48.9845	38.0673	41.0094	1.07729	1.09749	1.11959
Tarsl2	Tarsl2	threonyl-tRNA synthetase-like 2	21.7927	20.16	23.5275	19.2802	18.6715	19.0939	21.2215	18.2782	20.7515	27.2944	18.7955	23.7813	20.5353	21.7802	1.06062	10.8019	11.5393	12.8953	14.6392	26.2232	10.3447	11.7579	10.4046	11.7013	9.75739	11.8599	15.2198	10.971	0.720835	0.741151	0.503713
Tas1r1	Tas1r1	taste receptor, type 1, member 1	0.847402	1.31075	1.54469	1.36178	1.30401	1.18017	1.13935	3.99391	1.21558	2.42236	1.03697	0.838574	1.24116	1.90148	1.53201	1.39486	1.51906	1.35191	1.44524	0.77337	1.47723	1.31138	1.15514	1.89401	1.21893	1.63923	1.29689	1.44932	1.11753	1.0449	0.762206
Tas1r2	Tas1r2	taste receptor, type 1, member 2	0	0	0	0	0	0.0415073	0	0	0	0	0	0	0.00592961	0	0	0	0	0	0	0	0	0	0	0.0491338	0.137497	0	0	0.0311051	#DIV/0!	0	#DIV/0!
Tas1r3	Tas1r3	taste receptor, type 1, member 3	0.58447	0.683523	0.685047	0.738043	0.616951	0.626801	0.660016	0.583172	0.757075	0.704025	0.640909	0.803317	0.656407	0.6977	1.06291	0.30682	0.380079	0.562327	0.570663	0.715097	0.494672	0.53891	0.225925	0.233506	0.541954	0.404417	0.506997	0.406564	0.801906	0.772382	0.582721
Tas2r102	Tas2r102	taste receptor, type 2, member 102	0	0	0	0	0	0	0	0	0	0	0	0	0	0	#DIV/0!	0	0	0	0	0	0	0	0	0	0	0	0	0	#DIV/0!	#DIV/0!	#DIV/0!
Tas2r103	Tas2r103	taste receptor, type 2, member 103	0	0	0	0	0	0	0	0	0	0	0	0	0	0	#DIV/0!	0	0	0	0	0	0	0	0	0	0	0	0	0	#DIV/0!	#DIV/0!	#DIV/0!
Tas2r104	Tas2r104	taste receptor, type 2, member 104	0	0	0	0	0	0	0	0	0	0	0	0	0	0	#DIV/0!	0	0	0	0	0	0	0	0	0	0	0	0	0	#DIV/0!	#DIV/0!	#DIV/0!
Tas2r105	Tas2r105	taste receptor, type 2, member 105	0	0	0	0	0	0	0	0	0	0	0	0	0	0	#DIV/0!	0	0	0	0	0	0	0	0	0	0	0	0	0	#DIV/0!	#DIV/0!	#DIV/0!
Tas2r106	Tas2r106	taste receptor, type 2, member 106	0	0	0	0	0	0	0	0	0	0	0	0	0	0	#DIV/0!	0	0	0	0	0	0	0	0	0	0	0	0	0	#DIV/0!	#DIV/0!	#DIV/0!
Tas2r107	Tas2r107	taste receptor, type 2, member 107	0	0	0	0	0	0	0	0	0	0	0	0	0	0	#DIV/0!	0	0	0	0	0	0	0	0	0	0	0	0	0	#DIV/0!	#DIV/0!	#DIV/0!
Tas2r108	Tas2r108	taste receptor, type 2, member 108	0	0	0.0894887	0	0	0	0.107636	0.417096	0.144469	0.204028	0	0.0852686	0.0281607	0.170172	6.04291	0	0.0710014	0	0	0	0	0	0	0	0.0757296	0	0.0142003	0.0126216	0.888828	0.504259	0.0741695
Tas2r109	Tas2r109	taste receptor, type 2, member 109	0	0	0	0	0	0	0	0	0	0	0	0	0	0	#DIV/0!	0	0	0	0	0	0	0	0	0	0	0	0	0	#DIV/0!	#DIV/0!	#DIV/0!
Tas2r110	Tas2r110	taste receptor, type 2, member 110	0	0	0	0	0	0	0	0.105633	0	0	0	0	0	0.0211267	#DIV/0!	0	0	0	0	0	0.0702643	0	0	0	0	0	0	0.0117107	#DIV/0!	#DIV/0!	0.554309
Tas2r113	Tas2r113	taste receptor, type 2, member 113	0	0	0	0	0	0	0	0.115488	0	0	0	0	0	0.0230977	#DIV/0!	0	0	0	0	0	0	0	0	0	0	0	0	0	#DIV/0!	#DIV/0!	0
Tas2r114	Tas2r114	taste receptor, type 2, member 114	0	0	0	0	0	0	0	0	0	0	0	0	0	0	#DIV/0!	0	0	0	0	0	0	0	0	0	0	0	0	0	#DIV/0!	#DIV/0!	#DIV/0!
Tas2r115	Tas2r115	taste receptor, type 2, member 115	0	0	0	0	0	0	0	0	0	0	0	0	0	0	#DIV/0!	0	0	0	0	0	0	0	0	0	0	0	0	0	#DIV/0!	#DIV/0!	#DIV/0!
Tas2r116	Tas2r116	taste receptor, type 2, member 116	0	0	0	0	0	0	0	0	0	0	0	0	0	0	#DIV/0!	0	0	0	0	0	0	0	0	0	0	0	0	0	#DIV/0!	#DIV/0!	#DIV/0!
Tas2r117	Tas2r117	taste receptor, type 2, member 117	0	0	0	0	0	0	0	0	0	0	0	0	0	0	#DIV/0!	0	0	0	0	0	0	0	0	0	0	0	0	0	#DIV/0!	#DIV/0!	#DIV/0!
Tas2r118	Tas2r118	taste receptor, type 2, member 118	0	0	0	0	0	0	0	0	0	0	0	0	0	0	#DIV/0!	0	0	0	0	0	0	0	0	0	0	0	0	0	#DIV/0!	#DIV/0!	#DIV/0!
Tas2r119	Tas2r119	taste receptor, type 2, member 119	0	0	0	0	0	0	0	0	0	0	0	0	0	0	#DIV/0!	0	0	0	0	0	0	0	0	0	0	0	0	0	#DIV/0!	#DIV/0!	#DIV/0!
Tas2r120	Tas2r120	taste receptor, type 2, member 120	0	0	0	0	0	0	0	0	0	0	0	0	0	0	#DIV/0!	0	0	0	0	0	0	0	0	0	0	0	0	0	#DIV/0!	#DIV/0!	#DIV/0!
Tas2r121	Tas2r121	taste receptor, type 2, member 121	0	0	0	0	0	0	0	0	0	0	0	0	0	0	#DIV/0!	0	0	0	0	0	0	0	0	0	0	0	0	0	#DIV/0!	#DIV/0!	#DIV/0!
Tas2r122	Tas2r122	taste receptor, type 2, member 122	0	0	0	0	0	0	0	0	0	0	0	0	0	0	#DIV/0!	0	0	0	0	0	0	0	0	0	0	0	0	0	#DIV/0!	#DIV/0!	#DIV/0!
Tas2r123	Tas2r123	taste receptor, type 2, member 123	0	0	0	0	0	0	0	0.211267	0	0	0	0	0	0.0422534	#DIV/0!	0.0750813	0	0	0	0	0	0	0.206511	0	0	0	0.0150163	0.0344185	2.29208	#DIV/0!	0.814573
Tas2r124	Tas2r124	taste receptor, type 2, member 124	0	0	0	0	0	0	0	0	0	0	0	0	0	0	#DIV/0!	0	0	0	0	0	0	0	0	0	0	0	0	0	#DIV/0!	#DIV/0!	#DIV/0!
Tas2r125	Tas2r125	taste receptor, type 2, member 125	0	0	0	0	0	0	0	0	0	0	0	0	0	0	#DIV/0!	0	0.0778976	0	0	0	0	0	0	0	0	0	0.0155795	0	0	#DIV/0!	#DIV/0!
Tas2r126	Tas2r126	taste receptor, type 2, member 126	0	0	0	0	0	0	0	0.115488	0	0	0	0	0	0.0230977	#DIV/0!	0	0	0	0	0	0	0	0	0	0	0	0	0	#DIV/0!	#DIV/0!	0
Tas2r129	Tas2r129	taste receptor, type 2, member 129	0	0	0	0	0	0	0	0	0	0	0	0	0	0	#DIV/0!	0	0	0	0	0	0	0	0	0	0	0	0	0	#DIV/0!	#DIV/0!	#DIV/0!
Tas2r130	Tas2r130	taste receptor, type 2, member 130	0	0	0	0	0	0	0	0	0	0	0	0	0	0	#DIV/0!	0	0	0	0	0	0	0	0	0	0	0	0	0	#DIV/0!	#DIV/0!	#DIV/0!
Tas2r131	Tas2r131	taste receptor, type 2, member 131	0	0	0	0	0	0	0	0	0	0	0	0	0	0	#DIV/0!	0	0	0	0	0	0	0	0	0	0	0	0	0	#DIV/0!	#DIV/0!	#DIV/0!
Tas2r134	Tas2r134	taste receptor, type 2, member 134	0	0	0	0	0	0	0	0	0	0	0	0	0	0	#DIV/0!	0	0	0	0	0	0	0	0	0	0	0	0	0	#DIV/0!	#DIV/0!	#DIV/0!
Tas2r135	Tas2r135	taste receptor, type 2, member 135	0	0	0.0818359	0	0	0	0	0	0.132188	0	0	0	0.0116908	0.0264377	2.2614	0	0	0.0717606	0	0.0733875	0	0	0	0	0	0	0.0290296	0	0	2.48311	0
Tas2r136	Tas2r136	taste receptor, type 2, member 136	0	0	0	0	0	0	0	0	0	0	0	0	0	0	#DIV/0!	0	0	0	0	0	0	0	0	0	0	0	0	0	#DIV/0!	#DIV/0!	#DIV/0!
Tas2r137	Tas2r137	taste receptor, type 2, member 137	0.0713683	0	0	0	0	0	0	0	0.135059	0	0	0.0796839	0.0101955	0.0429485	4.21251	0	0	0	0.104707	0	0	0	0	0	0	0	0.0209413	0	0	2.05398	0
Tas2r138	Tas2r138	taste receptor, type 2, member 138	0	0	0	0	0	0	0	0	0	0	0	0	0	0	#DIV/0!	0	0	0	0	0	0	0	0	0	0	0	0	0	#DIV/0!	#DIV/0!	#DIV/0!
Tas2r139	Tas2r139	taste receptor, type 2, member 139	0	0	0	0	0	0	0	0	0	0	0	0	0	0	#DIV/0!	0	0	0	0	0	0	0	0	0	0	0	0	0	#DIV/0!	#DIV/0!	#DIV/0!
Tas2r140	Tas2r140	taste receptor, type 2, member 140	0	0	0	0	0	0	0	0	0	0	0	0	0	0	#DIV/0!	0	0	0	0	0	0	0	0	0	0	0	0	0	#DIV/0!	#DIV/0!	#DIV/0!
Tas2r143	Tas2r143	taste receptor, type 2, member 143	0	0	0	0	0	0	0	0.123148	0	0	0	0	0	0.0246295	#DIV/0!	0	0	0.092552	0.264577	0	0	0	0	0	0.0893098	0	0.0714258	0.014885	0.208397	#DIV/0!	0.604354
Tas2r144	Tas2r144	taste receptor, type 2, member 144	0	0	0	0	0	0	0	0	0	0	0	0	0	0	#DIV/0!	0	0	0	0	0	0	0	0	0	0	0	0	0	#DIV/0!	#DIV/0!	#DIV/0!
Tasl	Tasl	TLR adaptor interacting with endolysosomal SLC15A4	0.182192	0.0970069	0.310579	0.324994	0.0823902	0.0834034	0.248802	0.723883	0.25044	0.243929	0.264005	0.101468	0.18991	0.316745	1.66787	0.106145	0.0846698	0.181368	0.648036	0.191007	0.240661	0.157278	0.210146	0.118426	0.126772	0.0707236	0.242245	0.154001	0.635724	1.27558	0.486199
Tasor	Tasor	transcription activation suppressor	14.6795	16.6843	22.5308	14.0584	13.1691	13.4147	13.2884	24.8383	15.5285	20.6353	14.274	20.1597	15.4036	19.0872	1.23914	8.64699	8.92302	10.1327	13.9733	13.3222	8.74327	9.08949	7.79402	9.18176	10.374	6.53095	10.9996	8.61891	0.783563	0.714096	0.451555
Tasor2	Tasor2	transcription activation suppressor family member 2	8.12687	4.41583	16.6176	10.6502	6.34792	4.2883	7.31713	15.2162	7.3681	10.2316	3.47397	8.33624	8.25199	8.92522	1.08158	4.79186	3.89046	4.62985	6.59266	9.9275	7.60003	3.67416	1.94835	4.29571	4.45336	3.73902	5.96646	4.2851	0.718198	0.723033	0.480112
Tasp1	Tasp1	taspase, threonine aspartase 1	17.7722	13.8643	13.683	12.9489	15.2769	12.6361	14.2641	16.1936	15.0646	18.4577	13.2092	18.6366	14.3494	16.3123	1.1368	13.1605	12.513	14.9215	15.8092	19.42	13.7458	12.6986	14.1164	13.9424	13.1267	10.8914	15.1648	13.0869	0.862976	1.05683	0.80227
Tat	Tat	tyrosine aminotransferase	0.118125	0.097197	0.0345239	0	0.133427	0	0	0.160828	0	0.0395221	0.108259	0.0987308	0.0547532	0.0814679	1.48791	0.114693	0.164703	0.121376	0.319158	0.0309748	0.107157	0.210842	0.236777	0.256094	0.14671	0.152783	0.150181	0.185061	1.23225	2.74287	2.27158
Tatdn1	Tatdn1	TatD DNase domain containing 1	11.8725	12.2878	16.4445	11.4359	14.1773	13.4874	10.0713	22.1028	11.8311	19.6205	12.716	13.1276	12.8253	15.8796	1.23815	22.8268	20.6295	19.7609	20.3774	13.6839	15.983	17.9811	20.1698	20.0852	19.0361	17.2578	19.4557	18.4188	0.946706	1.51698	1.15991
Tatdn2	Tatdn2	TatD DNase domain containing 2	23.6282	30.9937	25.1181	32.527	27.4236	26.5203	24.5932	19.9366	24.3956	29.0132	31.638	20.9219	27.2577	25.181	0.923813	28.9328	24.5118	26.5896	25.318	22.7511	31.4106	30.8296	34.1879	27.7073	28.7293	29.0576	25.6207	30.3204	1.18343	0.939942	1.2041
Tatdn3	Tatdn3	TatD DNase domain containing 3	27.9351	27.2791	42.6282	30.752	28.1775	27.5231	23.0143	55.7498	22.8041	34.7496	27.915	26.8556	29.6156	33.6148	1.13504	31.2151	32.1609	34.3396	38.6585	31.4498	32.7713	30.2924	31.7973	33.0395	35.5085	32.6455	33.5648	32.6757	0.973513	1.13335	0.972064
Tax1bp1	Tax1bp1	Tax1 (human T cell leukemia virus type I) binding protein 1	63.019	52.1318	73.3156	52.731	59.8034	51.766	58.0109	76.5899	55.8666	81.4829	54.1945	72.536	58.6825	68.134	1.16106	60.3416	56.9581	69.2988	72.0152	68.5665	61.7323	61.3956	63.6847	64.2336	62.3864	62.2041	65.436	62.6061	0.956753	1.11509	0.918868
Tax1bp3	Tax1bp3	Tax1 (human T cell leukemia virus type I) binding protein 3	7.28358	9.44727	7.77137	9.13483	12.002	8.04028	8.23947	10.9088	7.56088	10.4425	7.18293	9.05167	8.84555	9.02934	1.02078	11.6637	9.88947	11.465	9.62972	9.02165	12.0438	13.8127	15.5543	9.07037	12.0516	9.49818	10.3339	12.0052	1.16172	1.16826	1.32957
Taz	Taz	tafazzin	4.43847	2.22598	6.05043	4.44389	5.91989	5.52733	4.19104	8.74369	3.05951	4.46569	2.41009	4.23394	4.68529	4.58258	0.978079	5.17324	4.118	4.24654	6.60882	3.74117	3.53826	2.20646	3.01686	8.05825	3.39558	1.57427	4.77755	3.63162	0.760141	1.01969	0.792482
Tbata	Tbata	thymus, brain and testes associated	1.1546	1.1747	0.910488	0.625205	1.8458	2.88246	0.52761	0.580573	0.324658	1.06724	1.33992	1.28298	1.30298	0.919074	0.705361	0.609922	0.703628	0.448197	12.5176	0.809478	0.457843	1.18482	0.886702	0.721824	0.354477	0.30381	3.01777	0.65158	0.215914	2.31605	0.708953
Tbc1d1	Tbc1d1	TBC1 domain family, member 1	4.89941	5.52439	4.82437	6.69338	7.12244	6.00922	3.78174	15.6608	4.63205	5.19488	4.84059	5.11602	5.55071	7.08887	1.27711	6.33404	7.94129	7.43891	14.4187	4.34617	6.46698	6.68704	5.58121	7.75244	6.18705	6.5492	8.09581	6.53732	0.807494	1.45852	0.922195
Tbc1d10a	Tbc1d10a	TBC1 domain family, member 10a	30.9603	34.7149	32.8761	32.7259	23.5229	22.5437	29.9841	30.7091	31.6836	32.0976	28.4517	27.9222	29.6183	30.1728	1.01872	26.2802	21.4069	25.4733	27.2124	28.1175	20.6076	24.2324	23.9229	23.3932	24.7301	26.5393	25.6981	23.9042	0.930196	0.867642	0.792244
Tbc1d10b	Tbc1d10b	TBC1 domain family, member 10b	56.7548	61.0914	63.3978	58.8222	65.7468	60.7121	50.8188	62.2193	61.6354	74.7919	61.6719	48.0885	59.6206	61.6814	1.03457	44.2718	44.7297	53.4116	62.0835	54.0291	50.5309	50.5324	50.7436	53.9582	51.3497	57.4074	51.7051	52.4204	1.01383	0.867237	0.849857
Tbc1d10c	Tbc1d10c	TBC1 domain family, member 10c	8.66849	6.89508	6.9555	6.49071	5.80739	6.13403	8.52549	1.24121	5.35399	5.68557	7.49332	5.57691	7.0681	5.0702	0.717336	1.69824	1.50383	1.773	1.49486	7.58812	1.5894	2.09727	2.39446	1.70624	1.95284	1.51269	2.81161	1.87548	0.66705	0.397789	0.369903
Tbc1d12	Tbc1d12	TBC1D12: TBC1 domain family, member 12	7.21137	3.85509	9.4486	4.90785	4.97469	4.27338	5.10472	10.6203	5.70942	7.54542	5.11408	6.80333	5.68224	7.15851	1.2598	3.68979	4.23469	4.03927	3.67117	5.05922	3.63854	3.7059	3.46085	3.53924	3.65003	3.32801	4.13883	3.55376	0.85864	0.728379	0.496439
Tbc1d13	Tbc1d13	TBC1 domain family, member 13	26.5448	26.8471	27.7525	26.3901	24.491	23.6849	23.2805	37.2868	27.3413	27.6671	27.0703	24.0946	25.5701	28.692	1.12209	24.4912	21.8702	29.9266	34.0777	27.0295	28.01	25.9063	25.9216	27.7756	24.8343	29.0051	27.479	26.9088	0.97925	1.07465	0.937851
Tbc1d14	Tbc1d14	TBC1 domain family, member 14	30.5564	27.1898	36.0575	28.3159	26.737	27.9955	26.3261	38.3508	31.5468	35.6259	29.4164	30.4786	29.0255	33.0837	1.13982	19.854	21.0777	23.2774	33.6313	31.5991	20.9256	21.7762	21.6854	19.8669	22.5397	20.729	25.8879	21.2538	0.820993	0.891903	0.642425
Tbc1d15	Tbc1d15	TBC1 domain family, member 15	17.5108	12.3038	27.2538	11.9452	13.692	11.4475	14.7981	31.1319	14.6618	25.9307	11.9151	24.3801	15.5644	21.6039	1.38803	8.67613	8.96972	11.1879	13.7696	17.618	8.73285	7.5183	8.17908	8.3328	7.7528	7.76253	12.0442	8.04639	0.668069	0.773831	0.372451
Tbc1d16	Tbc1d16	TBC1 domain family, member 16	32.0166	32.2386	40.1106	26.7429	21.0901	23.5843	31.7157	22.9257	34.6229	31.128	27.1827	27.5169	29.6427	28.6752	0.967362	10.6017	11.1385	11.8349	13.157	29.9746	10.8969	10.5022	10.5929	12.5073	12.4737	13.2587	15.3414	11.7053	0.762988	0.517543	0.408202
Tbc1d17	Tbc1d17	TBC1 domain family, member 17	54.5358	72.9272	56.0275	59.7154	70.057	55.1789	54.6303	62.8914	64.8695	63.5572	64.1462	58.2474	60.4389	62.7424	1.03811	64.9902	68.6271	68.6833	74.1047	70.9372	67.8286	70.5839	80.8114	79.7331	72.5784	75.9939	69.4685	74.5882	1.0737	1.1494	1.1888
Tbc1d19	Tbc1d19	TBC1 domain family, member 19	37.2336	37.3547	48.2777	35.9752	38.8292	33.4116	31.995	50.7196	31.3231	46.7192	35.3049	44.8197	37.5824	41.7773	1.11162	48.287	41.161	44.6945	45.2036	35.6014	35.9727	44.0593	41.9058	46.7687	44.8866	39.5779	42.9895	42.1952	0.981524	1.14387	1.01
Tbc1d2	Tbc1d2	TBC1 domain family, member 2	2.34455	1.96765	3.59242	2.41938	2.1302	2.14849	2.39447	4.70017	1.43662	3.61845	2.07842	1.43388	2.42817	2.65351	1.0928	1.44354	1.73638	1.64946	2.82663	2.20958	2.45908	2.70685	2.53274	1.40711	1.72308	2.48724	1.97312	2.21935	1.12479	0.812596	0.836383
Tbc1d20	Tbc1d20	TBC1 domain family, member 20	40.464	42.2647	41.6083	42.3609	36.8523	35.126	37.4454	32.7455	45.7564	37.9568	40.9526	37.0425	39.4459	38.8908	0.985926	23.7932	24.0351	24.2616	31.8239	45.2801	26.4695	26.0466	27.5072	24.5351	24.8705	26.2567	29.8388	25.9476	0.869594	0.756448	0.667192
Tbc1d21	Tbc1d21	TBC1 domain family, member 21	0.198985	0	0.0774481	0.374848	0	0.122972	0.186146	0	0.45228	0	0.134664	0	0.1372	0.117389	0.855604	0.0743328	0	0	0.197328	0.282513	0	0	0	0	0	0	0.110835	0	0	0.807835	0
Tbc1d22a	Tbc1d22a	TBC1 domain family, member 22a	18.2976	15.5113	14.581	18.3968	14.2456	16.5304	14.5745	17.609	16.4706	16.019	17.3189	13.5546	16.0196	16.1944	1.01091	13.7144	14.0113	15.5418	20.9008	18.5029	14.7935	16.4421	15.2659	14.3854	15.621	17.008	16.5342	15.586	0.942649	1.03212	0.96243
Tbc1d22b	Tbc1d22b	TBC1 domain family, member 22B	22.8006	24.8382	21.4443	25.8571	23.701	25.0023	22.1749	32.6526	22.5093	29.0352	24.891	21.6929	23.6883	26.1562	1.10418	27.2845	24.0152	25.3915	29.7162	20.4619	29.4351	25.8671	28.9233	29.532	28.3928	31.1853	25.3739	28.8893	1.13854	1.07115	1.10449
Tbc1d23	Tbc1d23	TBC1 domain family, member 23	22.2361	18.0536	32.2607	17.2516	15.6324	18.6286	18.7046	31.848	18.752	24.9007	17.6615	22.2611	20.3954	23.0847	1.13186	10.7504	13.3178	13.0424	17.1175	21.0984	11.5673	9.43283	11.5159	11.5906	12.2619	13.19	15.0653	11.5931	0.769523	0.738662	0.502199
Tbc1d24	Tbc1d24	TBC1 domain family, member 24	10.7019	10.4334	16.146	13.3443	13.2586	12.409	8.35252	27.9159	9.28923	16.0015	11.543	12.2341	12.0922	15.3968	1.27328	9.25676	10.523	14.433	19.0817	11.5722	11.6266	9.9239	10.1672	11.9348	10.2026	12.4109	12.9733	11.0443	0.851311	1.07286	0.717316
Tbc1d25	Tbc1d25	TBC1 domain family, member 25	6.89945	8.66087	6.90867	10.5907	8.03388	8.31223	8.1689	7.9804	8.26847	9.64201	8.80791	7.01065	8.22496	8.34189	1.01422	7.99344	8.15313	8.63954	10.4362	7.94586	8.50053	9.47488	8.62922	8.84303	10.7553	9.35241	8.63363	9.25923	1.07246	1.04969	1.10997
Tbc1d2b	Tbc1d2b	TBC1 domain family, member 2B	7.64794	7.10062	8.70235	7.17946	5.13981	6.47481	8.10203	10.5286	7.68728	8.02024	7.7859	7.97497	7.19243	8.3994	1.16781	3.99421	4.96463	6.37373	4.41632	8.57911	4.29063	4.07837	3.91905	4.33374	4.17861	4.93069	5.6656	4.28851	0.756939	0.787717	0.510574
Tbc1d30	Tbc1d30	TBC1 domain family, member 30	25.3773	21.9307	39.0224	20.7436	15.1886	17.5983	22.4943	39.0853	17.9892	32.1273	19.1271	24.6071	23.1936	26.5872	1.14631	12.3002	11.6547	15.8538	15.6964	22.1632	14.0515	11.6102	14.8806	16.1325	13.2424	16.0557	15.5337	14.3288	0.922436	0.669739	0.538937
Tbc1d31	Tbc1d31	TBC1 domain family, member 31	5.87817	6.13208	7.09949	5.40381	5.65862	5.46566	5.56762	7.69888	6.57649	6.84462	4.48092	7.17432	5.88649	6.55505	1.11357	6.44334	6.08394	7.42684	9.42961	5.19582	6.52869	6.3723	7.19904	6.01978	8.54414	4.82873	6.91591	6.58211	0.951735	1.17488	1.00413
Tbc1d32	Tbc1d32	TBC1 domain family, member 32	2.30151	2.26854	4.11137	2.48403	1.70837	1.91641	2.1956	5.18255	2.60229	3.47401	1.86159	2.5675	2.42655	3.13759	1.29303	1.94382	2.1224	2.34732	3.18965	2.13377	1.83163	1.98974	1.77304	1.9355	1.8014	2.20524	2.34739	1.92276	0.819104	0.967379	0.612814
Tbc1d4	Tbc1d4	TBC1 domain family, member 4	11.0156	8.19505	13.7395	7.68135	6.46414	6.5347	10.9018	8.5526	7.4554	15.2846	6.52117	11.8095	9.21887	9.92465	1.07656	4.01969	3.92125	5.17758	3.37956	11.0995	4.49084	3.84001	5.25674	5.63681	5.05233	5.40997	5.51952	4.94778	0.896415	0.59872	0.498534
Tbc1d5	Tbc1d5	TBC1 domain family, member 5	12.8613	11.829	15.0611	13.3727	11.7708	11.2446	10.9043	16.2972	12.909	12.4505	12.9099	11.0526	12.4348	13.1238	1.05541	10.0366	10.5513	11.2739	12.2643	12.9241	10.7083	9.61699	9.84449	9.69459	11.2456	10.4159	11.4101	10.2543	0.898707	0.917589	0.781351
Tbc1d7	Tbc1d7	TBC1 domain family, member 7	20.9057	27.9841	19.1533	24.4632	24.7882	28.2552	25.103	22.6743	24.7886	25.0134	29.5022	19.7052	24.379	24.3367	0.998268	44.1996	39.364	43.6522	33.3498	25.5113	38.0954	37.733	47.0448	42.5534	45.6535	52.7633	37.2154	43.9739	1.18161	1.52654	1.8069
Tbc1d8	Tbc1d8	TBC1 domain family, member 8	56.4421	52.9852	47.3545	47.8493	22.3076	34.1991	60.6222	14.8743	51.881	45.5203	51.4502	51.2584	45.9657	42.9969	0.935411	16.421	14.956	11.4659	9.65376	57.002	9.15093	9.41759	11.8915	13.5707	11.1078	10.4198	21.8997	10.9264	0.498928	0.476436	0.254121
Tbc1d8b	Tbc1d8b	TBC1 domain family, member 8B	1.02259	0.528552	2.14014	0.847786	0.782871	0.741654	1.25612	2.38364	0.931385	2.08019	1.0003	1.43689	1.04567	1.56648	1.49806	0.154709	0.407222	0.600307	2.03999	1.27459	0.421712	0.465642	0.402294	0.489252	0.422409	0.41239	0.895363	0.435617	0.486525	0.856256	0.278086
Tbc1d9	Tbc1d9	TBC1 domain family, member 9	17.258	13.0979	22.3215	21.2729	24.6935	18.4635	19.2338	43.8673	14.8738	31.4469	17.2928	18.2561	19.4773	25.1474	1.29111	17.1355	18.7376	24.2568	24.3069	16.614	23.8567	25.783	28.726	20.1248	18.9474	22.761	20.2102	23.3665	1.15617	1.03763	0.929181
Tbc1d9b	Tbc1d9b	TBC1 domain family, member 9B	114.493	116.05	126.042	103.386	101.37	94.8083	97.2401	112.447	114.902	114.404	98.5672	97.337	107.627	107.531	0.999112	59.4417	63.2953	73.8982	82.9764	108.038	66.2987	64.1427	62.1658	66.4189	69.3456	72.5866	77.53	66.8264	0.861942	0.720358	0.621459
Tbca	Tbca	tubulin cofactor A	80.4766	65.9533	75.6877	72.0054	88.2458	87.6699	75.3936	115.571	81.2041	95.1389	64.2025	106.014	77.9189	92.426	1.18618	144.608	157.332	143.567	127.62	85.2602	127.432	168.087	147.91	131.331	146.957	110.266	131.677	138.664	1.05306	1.68993	1.50027
Tbcb	Tbcb	tubulin folding cofactor B	89.8558	108.082	84.1494	99.7735	126.144	124.318	93.523	101.511	100.837	104.868	122.565	97.3671	103.692	105.43	1.01676	217.957	217.739	206.712	187.475	94.0959	227.67	206.292	226.474	215.817	220.801	215.284	184.796	218.723	1.18359	1.78216	2.07458
Tbcc	Tbcc	tubulin-specific chaperone C	26.1052	20.6817	19.8524	24.0552	27.2112	26.7669	23.1677	28.5353	27.656	26.9075	28.3538	26.7465	23.9772	27.6398	1.15275	35.0515	32.183	29.022	34.2883	32.8112	29.0143	32.1301	32.4895	29.057	34.0221	27.0945	32.6712	30.6346	0.937663	1.3626	1.10835
Tbccd1	Tbccd1	TBCC domain containing 1	8.545	8.01948	7.36526	8.63397	13.5185	9.96847	9.92318	13.4653	8.66579	12.2944	8.71723	10.1014	9.42483	10.6488	1.12987	9.2637	10.706	9.73048	11.3635	9.77251	10.3892	9.99743	12.201	9.92865	12.644	10.8627	10.1672	11.0038	1.08228	1.07877	1.03334
Tbcd	Tbcd	tubulin-specific chaperone d	26.8789	31.8887	25.1532	33.0714	33.8148	31.4963	22.3222	24.5202	29.6641	27.1303	31.8836	20.4665	29.2322	26.7329	0.914503	47.4907	46.6268	43.4448	37.01	30.1073	52.1312	49.0095	50.9441	51.6628	48.1796	50.0998	40.9359	50.3378	1.22967	1.40037	1.88299
Tbce	Tbce	tubulin-specific chaperone E	91.4784	86.5778	127.162	91.8584	80.1151	88.688	71.2294	146.255	87.8739	103.492	80.4213	91.7392	91.0156	101.956	1.12021	66.6118	67.8541	69.1354	100.135	91.1205	54.3375	65.4579	58.0831	76.395	71.1253	76.8206	78.9714	67.0366	0.848871	0.867669	0.657503
Tbcel	Tbcel	tubulin folding cofactor E-like	17.5259	13.3935	21.3898	13.7502	13.2395	13.1379	14.6898	28.515	13.6543	21.5532	13.1021	15.629	15.3038	18.4907	1.20824	9.12529	10.8217	13.0211	16.0451	15.5335	11.0202	12.483	12.2433	11.4389	11.1527	11.5687	12.9093	11.6511	0.902536	0.843537	0.630107
Tbck	Tbck	TBC1 domain containing kinase	7.72792	7.93291	10.5001	7.71498	5.47077	7.1728	7.48604	10.0259	7.83486	11.7326	7.9083	9.24879	7.71507	9.35009	1.21193	5.3903	4.86312	5.61568	8.32458	6.85287	5.54034	4.97683	5.82504	6.13627	5.32261	6.10206	6.20931	5.65052	0.910008	0.804828	0.604328
Tbk1	Tbk1	TANK-binding kinase 1	31.9191	29.4194	40.1412	30.83	25.0381	24.0992	28.5149	43.2728	29.2083	41.2143	26.3802	33.1316	29.9945	34.6414	1.15492	24.9301	27.5466	35.866	29.9171	32.9537	30.1641	24.5102	26.343	27.6883	31.4333	26.9324	30.2427	27.8453	0.920726	1.00827	0.803813
Tbkbp1	Tbkbp1	TBK1 binding protein 1	33.1301	34.7214	34.3485	43.6421	46.7277	33.3599	30.0779	64.2868	29.4931	40.8831	27.6497	27.1344	36.5725	37.8894	1.03601	56.0478	53.4826	62.6092	72.58	30.2113	67.5308	52.9328	58.815	72.5618	58.3139	69.5317	54.9862	63.281	1.15085	1.50348	1.67015
Tbl1x	Tbl1x	transducin (beta)-like 1 X-linked	23.3224	20.3463	27.9501	20.8576	17.3957	18.1934	20.6241	39.1178	23.0388	27.4725	18.8989	23.2453	21.2414	26.3547	1.24072	14.0352	13.7159	13.4307	14.8438	21.8393	15.0078	14.0533	13.9333	16.0318	13.6582	14.5792	15.573	14.5439	0.93392	0.733145	0.551854
Tbl1xr1	Tbl1xr1	transducin (beta)-like 1X-linked receptor 1	12.4569	10.2295	18.9689	14.4217	10.8079	12.9646	12.6078	23.1329	12.0361	21.5563	12.3823	15.8315	13.2082	16.9878	1.28616	7.4152	8.31487	8.98304	15.4443	14.3283	8.61638	7.36461	8.05114	9.74752	8.04086	10.1044	10.8971	8.65416	0.794167	0.82503	0.509433
Tbl2	Tbl2	transducin (beta)-like 2	7.58425	7.17281	11.9905	6.46303	4.77618	5.77258	5.33336	12.7503	5.48241	12.4618	5.49736	7.94058	7.01324	8.82649	1.25855	5.06837	6.47471	7.68635	9.18822	9.419	4.86315	5.38235	5.72099	5.41006	6.46668	8.24805	7.56733	6.01521	0.794893	1.07901	0.681496
Tbl3	Tbl3	transducin (beta)-like 3	24.9546	27.2171	19.9546	31.5653	38.8166	28.453	24.7024	30.1184	29.4272	22.7571	30.0668	21.2258	27.9519	26.7191	0.955892	38.3008	38.0101	36.1881	38.1006	32.2147	48.8471	37.1515	39.6653	40.6774	40.3888	43.149	36.5629	41.6465	1.13904	1.30806	1.55868
Tbp	Tbp	TATA box binding protein	25.6173	21.0327	28.7922	18.9603	18.4383	19.8953	17.6095	26.6203	24.5149	22.3763	21.2049	30.4828	21.4779	25.0398	1.16584	17.2253	20.0021	15.7364	21.3421	22.0021	14.1927	18.9796	16.1075	21.7802	17.1363	20.0099	19.2616	18.0344	0.936285	0.896809	0.720227
Tbpl1	Tbpl1	TATA box binding protein-like 1	28.5582	27.4022	42.0978	25.8991	27.4575	26.7746	24.4128	58.2837	29.9338	38.4369	25.3887	43.4693	28.9432	39.1025	1.35101	26.2118	28.4109	27.7388	34.7502	27.7864	28.6587	27.5524	27.9613	28.4534	29.0354	29.3884	28.9796	28.5083	0.983734	1.00126	0.729065
Tbpl2	Tbpl2	TATA box binding protein like 2	0	0	0	0	0	0	0	0	0	0	0	0	0	0	#DIV/0!	0	0	0	0	0	0	0	0	0	0	0	0	0	#DIV/0!	#DIV/0!	#DIV/0!
Tbr1	Tbr1	T-box brain transcription factor 1	16.5985	9.62263	31.0856	28.7673	5.68763	31.8631	4.34632	51.9496	3.66211	32.631	25.1576	14.0116	18.2816	25.4824	1.39388	2.41674	2.86377	1.36599	21.1902	4.65867	4.66494	2.31099	2.2853	4.23553	3.63516	3.09827	6.49908	3.3717	0.518797	0.355498	0.132315
Tbrg1	Tbrg1	transforming growth factor beta regulated gene 1	32.5708	31.5076	31.7541	36.4747	30.2603	36.818	27.6551	35.8037	35.9499	34.8116	40.1786	33.9775	32.4344	36.1443	1.11438	37.8737	40.1087	37.5556	43.8141	38.0046	39.9714	39.2907	37.7353	37.5712	38.0237	37.0312	39.4713	38.2706	0.969578	1.21696	1.05883
Tbrg4	Tbrg4	transforming growth factor beta regulated gene 4	36.7005	33.1313	37.9453	36.6412	32.7203	25.3738	35.4058	38.518	37.1017	42.4361	31.3319	32.0227	33.9883	36.2821	1.06749	26.9036	25.5826	36.7062	41.9546	34.0876	30.7432	28.6261	27.6866	33.0093	31.2432	33.3147	33.0469	30.7705	0.931116	0.972302	0.848091
Tbx1	Tbx1	T-box 1	5.47418	4.85684	3.07237	4.26383	4.35566	3.08803	4.69043	4.73464	4.92845	4.32479	4.23312	2.54638	4.25734	4.15348	0.975605	0.750738	0.953338	1.60866	1.07212	2.42015	1.48613	1.64062	1.03066	1.37755	2.05574	1.17508	1.361	1.46096	1.07345	0.319684	0.351744
Tbx10	Tbx10	T-box 10	0	0	0.0472428	0	0.0911604	0	0	0	0.0382523	0	0	0	0.0197719	0.00765046	0.386936	0	0	0	0	0	0.109947	0	0.0719436	0.0438048	0	0	0	0.037616	#DIV/0!	0	4.91683
Tbx15	Tbx15	T-box 15	0.248408	0.144615	0.309007	0.248661	0.589156	0.358893	0.13578	0.969099	0.185802	0.129396	0.326022	0.278634	0.290646	0.377791	1.29983	0.056026	0.089609	0.436385	0.143799	0.210013	0.330509	0.320592	0.205692	0.397496	0.0382351	0.224348	0.187166	0.252812	1.35073	0.643968	0.669186
Tbx18	Tbx18	T-box18	0.46351	0.608373	0.861996	0.792334	0.51041	0.663408	0.484052	2.01598	0.498804	0.812868	0.540473	0.708818	0.626298	0.915389	1.46159	0.342076	0.296285	0.720662	0.549258	0.464446	0.513177	0.331802	0.315598	0.412612	0.34255	0.557164	0.474545	0.41215	0.868516	0.757699	0.450246
Tbx19	Tbx19	T-box 19	0.0802781	0.0287117	0	0.0966531	0	0	0	0	0	0	0	0	0.0293776	0	0	0	0.0729841	0	0	0	0	0.116802	0	0	0.0260084	0	0.0145968	0.0238017	1.63061	0.49687	#DIV/0!
Tbx2	Tbx2	T-box 2	1.43571	1.65753	1.94233	1.8668	2.47727	2.42133	2.24035	2.10758	2.18437	1.46691	2.41016	1.83069	2.0059	1.99994	0.997029	0.880462	0.930592	0.854105	0.940097	0.792218	0.633857	0.809507	0.908981	0.920969	1.08909	1.39325	0.879495	0.959277	1.09071	0.438453	0.479652
Tbx20	Tbx20	T-box 20	0.0519476	0.01628	0.034616	0.0355102	0	0	0.0326077	0.0420781	0.0501472	0.0532762	0.0448543	0.0513613	0.0244231	0.0483434	1.97942	0.0302769	0.00706652	0.038547	0.0227572	0.0157479	0.0151038	0.0304634	0.0577772	0.016929	0.0467945	0.00952049	0.0228791	0.0294314	1.28639	0.936781	0.608798
Tbx21	Tbx21	T-box 21	0.0281015	0	0.0656998	0.103766	0	0.0257189	0	0.306055	0	0	0.168064	0.0626299	0.031898	0.10735	3.3654	0	0.0522425	0	0.164593	0.0884202	0.0764733	0.0752412	0.0751067	0.0609191	0	0.0363485	0.0610511	0.0540148	0.884748	1.91395	0.503167
Tbx22	Tbx22	T-box 22	0.022771	0.0749865	0.0266172	0	0	0	0.064316	0.251369	0	0.0305283	0.0226976	0.0507457	0.0269558	0.0710681	2.63647	0.0221552	0.080151	0	0	0.0239012	0	0.0203703	0	0.0246746	0.045461	0.0591259	0.0252415	0.0249386	0.988002	0.936402	0.350912
Tbx3	Tbx3	T-box 3	1.69654	1.31019	2.32702	1.63206	4.33233	1.92259	1.42235	2.36	1.30455	3.12103	1.00403	1.68389	2.09187	1.8947	0.905745	0.165316	0.213691	0.185973	0.477514	0.651693	0.391293	1.23101	0.351736	0.461	0.239784	0.348851	0.338838	0.503945	1.48728	0.161979	0.265976
Tbx4	Tbx4	T-box 4	0.32736	0.461737	0.382642	0.302365	0.158548	0.171233	0.462125	0.127293	0.443179	0.125214	0.139855	0.182376	0.323716	0.203584	0.628896	0	0.0434747	0.0480687	0.0342316	0.0490479	0.0848311	0.062621	0.145836	0.0253386	0.0464771	0	0.0349646	0.0608507	1.74035	0.10801	0.298898
Tbx5	Tbx5	T-box 5	0.193056	0.378927	0.371357	0.652057	0.395817	0.717643	0.675673	0.53613	0.153117	0.216592	0.19123	0.976775	0.483504	0.414769	0.857839	0.341809	0.277226	0.649051	0.892567	0.316921	1.1014	0.0935245	0.120629	0.27834	0.418144	0.335121	0.495515	0.391192	0.789467	1.02484	0.943158
Tbx6	Tbx6	T-box 6	1.72143	2.92165	2.55822	2.07715	2.16444	1.98978	2.05917	1.74946	2.1284	2.48219	1.31681	2.6036	2.21312	2.05609	0.929046	1.88256	1.35669	1.47339	2.39459	1.46921	1.09733	1.54595	1.11411	0.76888	1.98769	1.23985	1.71529	1.2923	0.753402	0.775054	0.628523
Tbxa2r	Tbxa2r	thromboxane A2 receptor	0.895683	1.49785	1.59653	1.4231	1.92977	1.02702	2.12554	0.708676	1.38818	1.30716	1.56675	1.08946	1.49936	1.21205	0.808377	0.988208	0.719111	0.654179	1.31227	1.04116	0.82154	0.617475	1.47335	1.38873	1.13218	1.05274	0.942986	1.081	1.14636	0.628927	0.891882
Tbxas1	Tbxas1	thromboxane A synthase 1, platelet	3.15631	2.26012	6.2217	3.61551	1.51829	3.15282	3.20352	5.72462	3.05572	4.75086	3.29136	2.20362	3.30404	3.80524	1.15169	1.87069	3.69568	4.33488	2.98437	4.66109	1.65139	3.1584	2.86541	1.9084	2.14	2.25494	3.50934	2.32976	0.663873	1.06214	0.612251
Tc2n	Tc2n	tandem C2 domains, nuclear	0.317651	0.167489	0.218174	0.065248	0.362682	0.217365	0.478707	0.269965	0.134783	0.368541	0.0568215	0.353598	0.261045	0.236742	0.906899	0.109844	0.236813	0.118126	0.10641	0.102715	0.249724	0.464864	0.251778	0.254127	0.109621	0.184264	0.134781	0.252396	1.87263	0.516315	1.06613
Tcaf1	Tcaf1	TRPM8 channel-associated factor 1	81.8486	81.2694	126.209	80.8119	64.1498	68.4975	84.8685	136.932	90.0877	128.57	70.4625	111.968	83.9506	107.604	1.28175	58.256	57.1631	71.749	80.3699	90.0314	62.4172	56.7641	60.6843	68.0213	61.2406	59.0206	71.5139	61.358	0.857988	0.851857	0.57022
Tcaf2	Tcaf2	TRPM8 channel-associated factor 2	0.20966	0.0993727	0.302003	0.125553	0.273246	0.191834	0.197254	0.46925	0.257681	0.327293	0.174155	0.287735	0.199846	0.303223	1.51728	0.410606	0.399181	0.466817	0.378093	0.180516	0.780558	0.593298	0.94207	0.490745	0.375345	0.469047	0.367042	0.60851	1.65787	1.83662	2.00681
Tcaf3	Tcaf3	TRPM8 channel-associated factor 3	0	0	0	0	0	0	0	0.222334	0	0	0	0	0	0.0444668	#DIV/0!	0.0215446	0	0	0	0	0.0402474	0	0.072418	0.0884546	0.0661574	0.0287063	0.00430891	0.0493306	11.4485	#DIV/0!	1.10938
Tcaim	Tcaim	T cell activation inhibitor, mitochondrial	9.17105	7.13256	9.79267	7.80313	9.39695	8.98746	7.61209	14.7973	10.0124	11.2104	8.54655	9.94914	8.55656	10.9032	1.27425	9.13865	7.62255	10.0097	9.52962	10.3429	9.93244	7.33617	8.50298	8.90308	7.64077	8.40678	9.32867	8.4537	0.906206	1.09024	0.775345
Tcam1	Tcam1	testicular cell adhesion molecule 1	0.390892	0.107756	0.758898	0.475125	0.309278	0.304156	0.193232	0.215442	0.391773	0.499551	0.21661	0.479019	0.362762	0.360479	0.993704	0.132809	0.0544809	0.0804709	0.285987	0.391458	0.230501	0.156991	0.0875727	0.190519	0.0583252	0.303993	0.189041	0.171317	0.906242	0.521115	0.475249
Tcap	Tcap	titin-cap	1.23905	1.54295	2.42118	1.67312	1.11503	3.62137	0.814997	1.35427	0.625057	2.31715	1.56462	0.922746	1.77539	1.35677	0.764211	1.04241	0.537724	0.848613	1.33377	0.955193	1.42604	0.588807	1.17617	0.718379	1.55628	1.81278	0.943542	1.21308	1.28566	0.531458	0.894093
Tcea1	Tcea1	transcription elongation factor A (SII) 1	46.8556	43.135	50.6603	41.3758	41.3289	40.8521	42.6428	74.4763	51.2457	61.7522	38.9176	60.8964	43.8358	57.4577	1.31075	40.2671	41.1269	41.2751	48.8104	50.9891	38.8969	38.8026	37.6202	42.272	41.6276	37.2158	44.4937	39.4058	0.88565	1.01501	0.685824
Tcea2	Tcea2	transcription elongation factor A (SII), 2	38.4855	41.012	36.2108	61.626	60.0366	63.2955	27.4122	90.5734	31.9673	47.7574	47.2462	35.5702	46.8684	50.6229	1.08011	128.575	109.189	106.03	112.538	35.5088	117.509	106.4	116.785	118.452	128.459	111.286	98.3682	116.482	1.18414	2.09882	2.30097
Tcea3	Tcea3	transcription elongation factor A (SII), 3	0.777249	0.590857	0.280045	0.244072	2.78281	1.21072	0.927532	0.966486	0.452745	0.354133	0.528722	0.2963	0.973326	0.519677	0.533919	0.696528	0.850682	1.69922	1.29783	0.464719	1.66819	3.19856	3.7262	1.14677	0.949398	1.48308	1.00179	2.0287	2.02506	1.02925	3.90377
Tceal1	Tceal1	transcription elongation factor A (SII)-like 1	22.3054	14.9165	23.1444	25.4864	33.1687	21.6754	18.4854	56.643	21.7412	26.8818	22.236	32.9502	22.7403	32.0905	1.41117	39.3929	42.7545	47.7589	44.4188	23.3422	41.3513	51.4565	39.6096	34.7987	43.8571	36.2738	39.5335	41.2245	1.04277	1.73848	1.28463
Tceal3	Tceal3	transcription elongation factor A (SII)-like 3	191.676	202.593	164.153	192.204	239.192	222.305	185.867	296.982	203.915	207.164	200.329	204.197	199.713	222.517	1.11419	287.634	293.225	289.928	314.335	210.103	281.309	319.75	268.619	280.529	308.023	270.87	279.045	288.183	1.03275	1.39723	1.29511
Tceal5	Tceal5	transcription elongation factor A (SII)-like 5	118.58	115.466	90.7877	117.851	117.154	122.648	115.84	139.691	125.462	123.31	125.233	122.128	114.047	127.165	1.11502	143.425	130.253	121.449	159.802	143.162	134.136	140.471	142.447	136.502	133.27	145.841	139.618	138.778	0.993982	1.22422	1.09133
Tceal6	Tceal6	transcription elongation factor A (SII)-like 6	141.187	133.167	112.574	127.149	122.297	139.823	144.843	117.004	151.5	143.324	146.668	143.259	131.577	140.351	1.06668	128.65	131.372	131.317	138.773	161.675	136.236	127.986	136.214	138.012	128.932	125.535	138.357	132.152	0.955154	1.05153	0.941584
Tceal7	Tceal7	transcription elongation factor A (SII)-like 7	1.83526	2.69259	2.91204	1.66118	1.62576	2.76725	2.15148	3.69422	3.16384	2.20976	1.60124	3.7712	2.23508	2.88805	1.29215	1.70594	1.58693	1.21612	2.01505	2.37825	1.54664	1.78835	1.04775	1.57569	3.64706	1.61801	1.78046	1.87058	1.05062	0.796596	0.647698
Tceal8	Tceal8	transcription elongation factor A (SII)-like 8	47.8834	41.1186	49.2924	39.6618	52.963	42.5656	46.4278	48.0032	46.8947	52.2536	46.2495	52.3809	45.7018	49.1564	1.07559	50.4282	47.242	49.7497	55.9768	48.9428	47.6604	45.7555	51.3001	42.9293	53.1119	42.0059	50.4679	47.1272	0.933805	1.10429	0.958719
Tceal9	Tceal9	transcription elongation factor A like 9	68.2676	75.0243	69.614	68.3478	88.0924	73.8253	66.9761	126.441	70.3044	95.7793	71.6212	92.958	72.8782	91.4207	1.25443	113.8	109.943	121.538	102.469	73.7092	99.9653	122.108	103.282	96.201	121.269	90.0669	104.292	105.482	1.01141	1.43104	1.15381
Tceanc	Tceanc	transcription elongation factor A (SII) N-terminal and central domain containing	0.858585	0.535434	1.01379	0.717728	1.21822	0.724466	0.618009	1.7405	0.80424	0.773946	0.906125	0.806279	0.812319	1.00622	1.2387	0.622027	1.06843	0.917577	0.66524	0.955828	0.599238	0.646303	0.841388	0.76594	0.568998	0.653536	0.84582	0.679234	0.803048	1.04124	0.675036
Tceanc2	Tceanc2	transcription elongation factor A (SII) N-terminal and central domain containing 2	8.90263	6.04314	6.05501	5.03019	7.09756	5.69089	5.77418	8.46378	6.94464	7.74739	17.9815	7.07772	6.37051	9.643	1.51369	12.0191	6.07389	9.19576	6.06906	8.18152	6.67477	7.59586	6.89367	10.7035	8.53297	6.54111	8.30786	7.82364	0.941715	1.30411	0.811328
Tcerg1	Tcerg1	transcription elongation regulator 1 (CA150)	31.9482	17.4565	46.9788	27.4537	22.0796	26.5268	24.2515	65.3661	28.2139	43.9081	27.2159	35.7158	28.0993	40.084	1.42651	26.233	25.4916	31.0809	40.9938	31.176	36.2505	29.5716	30.9697	36.9935	27.7953	33.5649	30.9951	32.5242	1.04934	1.10305	0.811403
Tcerg1l	Tcerg1l	transcription elongation regulator 1-like	2.43254	4.73692	2.61942	3.31001	5.21606	3.59271	2.20816	32.9545	2.95686	4.09716	2.36488	3.99003	3.44512	9.27268	2.69154	5.76738	8.51168	6.07864	8.06539	3.28106	5.9098	9.99219	4.72072	4.75515	6.67504	5.74418	6.34083	6.29952	0.993484	1.84053	0.679363
Tcf12	Tcf12	transcription factor 12	15.0467	11.5743	22.207	11.4035	11.8121	11.8366	12.7063	33.0195	14.1106	20.0937	11.2682	17.1235	13.7981	19.1231	1.38593	9.38349	9.79389	11.6283	11.8222	13.181	7.79602	9.27609	7.60826	7.95201	8.98722	8.58123	11.1618	8.3668	0.749594	0.808938	0.437523
Tcf15	Tcf15	transcription factor 15	1.19105	1.83199	1.39619	1.75479	1.96552	1.30556	1.00734	1.73538	1.05158	1.37901	2.13725	0.62081	1.49321	1.38481	0.927406	0.231241	0.443039	0.244724	2.7969	1.50229	0.649262	1.34437	1.34268	1.20825	1.10244	1.23018	1.04364	1.1462	1.09827	0.698925	0.827695
Tcf19	Tcf19	transcription factor 19	3.30991	2.41928	2.85713	4.4063	4.07212	4.49813	2.62386	4.96442	3.59151	2.96126	5.94431	4.07753	3.45525	4.3078	1.24674	3.33704	2.67725	3.07616	2.16253	5.01725	1.53634	2.06649	2.46907	2.17955	1.25824	4.37909	3.25405	2.3148	0.711359	0.941769	0.537349
Tcf20	Tcf20	transcription factor 20	25.2537	23.1534	37.2797	20.5686	16.1956	18.4962	23.638	35.6997	25.0008	36.9077	20.7152	25.9896	23.5122	28.8626	1.22756	10.431	13.505	19.6787	19.5629	28.2118	13.784	11.5681	11.5466	13.0265	14.7464	14.5767	18.2779	13.2081	0.722625	0.77738	0.457618
Tcf21	Tcf21	transcription factor 21	0.172752	0	0.187812	0.356456	0.531283	0.0392109	0.249332	0.0618432	0.0380185	0.386645	0.0800227	0.22377	0.21955	0.15806	0.719928	0	0.157459	0	0.330992	0.105972	0.321031	0.323333	0.0524671	0	0.16828	0.0761378	0.118884	0.156875	1.31956	0.541493	0.992503
Tcf23	Tcf23	transcription factor 23	0.0331091	0.0726221	0.154718	0.244652	0.112308	0.151576	0.0701214	0.270241	0.326318	0.0664966	0.115504	0.0553143	0.119872	0.166775	1.39127	0.0321491	0.0615461	0.18451	0.194138	0.0694172	0.030023	0.319217	0.147932	0.0537979	0.0493699	0.170049	0.108352	0.128398	1.18501	0.903895	0.769889
Tcf24	Tcf24	transcription factor 24	0.13197	0.144772	0.0617019	0.268039	0.238563	0.120788	0.149026	0.323354	0.07503	0.105982	0.052617	0.11764	0.159266	0.134924	0.847165	0.0768826	0.073601	0.135603	0.0772898	0.119163	0.119705	0.212019	0.117576	0.0286061	0.183596	0.204852	0.0965078	0.144392	1.49617	0.605954	1.07017
Tcf25	Tcf25	transcription factor 25 (basic helix-loop-helix)	282.158	291.644	285.431	324.228	340.364	308.164	273.734	404.433	282.218	326.71	320.736	283.489	300.818	323.517	1.07546	470.998	427.241	460.961	440	301.186	483.866	431.628	452.747	484.883	456.26	495.34	420.077	467.454	1.11278	1.39645	1.44491
Tcf3	Tcf3	transcription factor 3	25.6896	27.3455	28.8844	25.0553	29.7126	25.3034	25.5492	37.4396	29.7534	27.038	26.1022	23.9885	26.7914	28.8643	1.07737	15.8589	19.1572	19.1424	22.4815	26.5456	18.0686	18.6956	19.3581	19.8135	19.9659	20.5788	20.6371	19.4134	0.940703	0.770288	0.672574
Tcf4	Tcf4	transcription factor 4	29.5911	23.8323	54.9038	28.8621	26.2128	25.6157	21.6158	99.7991	22.2007	51.9925	22.9247	34.1256	30.0905	46.2085	1.53565	10.8462	12.2632	19.7517	59.7155	22.4164	11.7879	13.6716	11.0766	11.4037	12.8524	13.8094	24.9986	12.4336	0.497372	0.83078	0.269076
Tcf7	Tcf7	transcription factor 7, T cell specific	18.8326	16.6986	21.3815	13.4241	10.2605	9.47378	17.2549	7.46024	17.3547	16.8598	11.6322	14.9219	15.3323	13.6458	0.890003	2.06538	1.42154	2.12663	1.9084	16.7252	1.67203	1.37116	2.76265	2.32104	2.03301	2.29051	4.84944	2.07507	0.427899	0.316289	0.152067
Tcf7l1	Tcf7l1	transcription factor 7 like 1 (T cell specific, HMG box)	3.84024	4.77105	4.53071	4.43171	3.24866	4.08741	5.01646	4.64738	4.86735	4.43881	5.01038	4.27642	4.27518	4.64807	1.08722	3.54207	2.39276	3.58494	2.87551	4.7046	2.99907	3.52006	2.81945	3.68123	2.53219	3.78946	3.41998	3.22358	0.942573	0.799961	0.693531
Tcf7l2	Tcf7l2	transcription factor 7 like 2, T cell specific, HMG box	5.09325	3.7191	5.14038	4.21127	38.3147	3.94501	6.2074	7.62159	4.20807	11.0644	4.74601	5.61255	9.51873	6.65053	0.698678	102.632	73.9709	103.847	41.4922	3.94391	134.487	70.5745	122.15	149.502	94.3946	128.126	65.1772	116.539	1.78803	6.84725	17.5233
Tcfl5	Tcfl5	transcription factor-like 5 (basic helix-loop-helix)	1.11437	0.999416	1.00329	0.823344	0.864113	1.43421	0.900065	1.17314	1.79436	0.960297	1.00103	1.48507	1.01983	1.28278	1.25784	0.341222	0.236253	0	0.0932243	0.26577	0.0288965	0.347696	0	0	0.118675	0.0839667	0.187294	0.096539	0.515442	0.183652	0.0752578
Tchh	Tchh	trichohyalin	1.88588	1.5478	2.88581	1.51786	1.33487	1.8648	1.8135	3.89792	2.23755	2.53312	1.68366	2.2417	1.83579	2.51879	1.37205	1.12346	1.49467	1.62879	1.82831	2.12209	1.42661	1.36372	1.24763	1.20284	1.38043	1.61722	1.63946	1.37307	0.837515	0.893056	0.545132
Tchhl1	Tchhl1	trichohyalin-like 1	0.0343037	0	0	0	0	0	0	0	0	0	0	0	0.00490053	0	0	0	0	0	0	0	0	0	0	0	0	0	0	0	#DIV/0!	0	#DIV/0!
Tchp	Tchp	trichoplein, keratin filament binding	9.56921	9.56128	10.8972	9.41405	11.6963	9.98207	9.45045	16.6776	13.2401	8.70077	11.9011	10.5635	10.0815	12.2166	1.21178	9.98608	10.5667	11.2531	11.5645	12.3371	12.8862	12.2182	11.9349	13.7526	13.2684	11.61	11.1415	12.6117	1.13196	1.10514	1.03234
Tcim	Tcim	transcriptional and immune response regulator	0.635624	0.610358	0.743497	0.623085	1.16576	0.654163	0.896908	0.649488	0.75255	1.38183	0.55439	1.94887	0.761343	1.05742	1.38889	0.809987	0.664753	1.38782	0.349205	0.500237	0.432588	0.602533	0.636912	0.603217	0.552396	0.359545	0.742401	0.531199	0.715514	0.975121	0.502351
Tcirg1	Tcirg1	T cell, immune regulator 1, ATPase, H+ transporting, lysosomal V0 protein A3	20.2198	27.8979	22.9622	25.8275	39.2013	20.8644	27.2958	24.2069	22.4767	17.9453	20.101	21.3287	26.3241	21.2117	0.805789	18.9783	25.3378	30.6171	26.7947	20.3303	27.3262	20.4693	22.4017	29.2009	20.0564	24.287	24.4116	23.9569	0.981373	0.927348	1.12942
Tcl1	Tcl1	T cell lymphoma breakpoint 1	0	0	0	0	0	0	0	0	0	0	0	0	0	0	#DIV/0!	0	0	0	0	0	0	0	0	0	0	0	0	0	#DIV/0!	#DIV/0!	#DIV/0!
Tcl1b1	Tcl1b1	T cell leukemia/lymphoma 1B, 1	0	0	0	0	0	0	0	0	0	0	0	0	0	0	#DIV/0!	0	0	0	0	0	0	0	0	0	0	0	0	0	#DIV/0!	#DIV/0!	#DIV/0!
Tcl1b2	Tcl1b2	T cell leukemia/lymphoma 1B, 2	0	0	0	0	0	0	0	0	0.0668759	0.125639	0.0704556	0	0	0.0525942	#DIV/0!	0.18268	0.0657193	0	0	0	0.128388	0	0.0837211	0.204714	0	0	0.0496798	0.0694706	1.39837	#DIV/0!	1.32088
Tcl1b3	Tcl1b3	T cell leukemia/lymphoma 1B, 3	0	0	0	0	0	0	0	0	0	0	0	0	0	0	#DIV/0!	0	0	0	0	0	0	0	0	0	0	0	0	0	#DIV/0!	#DIV/0!	#DIV/0!
Tcl1b4	Tcl1b4	T cell leukemia/lymphoma 1B, 4	0	0	0	0	0	0	0	0.0682063	0	0	0	0	0	0.0136413	#DIV/0!	0	0	0.0514023	0	0	0	0.133303	0	0	0	0.0646598	0.0102805	0.0329938	3.20937	#DIV/0!	2.41867
Tcl1b5	Tcl1b5	T cell leukemia/lymphoma 1B, 5	0	0	0	0	0	0	0	0	0	0	0	0	0	0	#DIV/0!	0	0	0	0	0	0	0	0	0	0	0	0	0	#DIV/0!	#DIV/0!	#DIV/0!
Tcn2	Tcn2	transcobalamin 2	24.7992	26.3864	23.5976	30.2266	35.3409	21.0874	38.8213	26.391	21.3854	25.5601	25.7158	19.6616	28.6085	23.7428	0.829921	20.3513	22.0108	27.7102	22.9227	23.7931	26.5091	34.7983	34.9686	23.0158	25.566	25.6418	23.3576	28.4166	1.21659	0.816458	1.19685
Tcof1	Tcof1	treacle ribosome biogenesis factor 1	10.2501	10.4631	10.8569	10.9779	10.0871	9.69946	9.64063	14.4752	10.7982	12.5229	9.12789	9.59261	10.2822	11.3034	1.09932	8.42502	8.14437	8.68927	10.038	10.5672	9.43793	9.2287	8.49776	9.0571	8.48671	9.42488	9.17276	9.02218	0.983584	0.892104	0.798185
Tcp1	Tcp1	t-complex protein 1	128.048	155.019	162.186	149.974	134.187	133.999	154.882	167.682	140.768	171.482	154.035	174.999	145.471	161.793	1.1122	166.661	148.581	166.145	167.228	164.2	168.107	165.982	156.04	157.095	156.084	156.215	162.563	159.921	0.983744	1.1175	0.988429
Tcp10a	Tcp10a	t-complex protein 10a	0	0	0	0	0	0.0656691	0	0.0676164	0	0	0	0	0.0093813	0.0135233	1.44151	0	0.0375449	0	0.0903982	0	0	0	0.164641	0	0.0516307	0	0.0255886	0.0360453	1.40864	2.72762	2.66542
Tcp10b	Tcp10b	t-complex protein 10b	0.246571	0.270762	1.02076	0.842945	0.277816	0.217659	0.16352	1.14298	0.365873	1.03126	0.231019	0.223219	0.434291	0.598872	1.37896	0.412537	0.538284	0.217099	0.366643	0.324311	0.379506	0.413559	0.166427	0.22904	0.487744	0.383261	0.371775	0.343256	0.923291	0.856051	0.573172
Tcp10c	Tcp10c	t-complex protein 10c	0	0	0	0	0	0.113512	0	0	0	0.0412435	0.0275387	0	0.016216	0.0137564	0.848322	0	0.0489608	0	0	0	0.0285704	0	0.0323518	0	0	0.0883559	0.00979216	0.0248797	2.54078	0.603857	1.80859
Tcp11	Tcp11	t-complex protein 11	0.605866	0.833675	0.646812	0.473075	0.8748	0.689868	1.06553	1.86207	0.900423	0.598195	0.939708	0.780155	0.741375	1.01611	1.37058	1.46989	1.17176	1.40008	1.96812	1.02331	0.827458	1.48131	1.21146	1.81713	1.49797	1.05946	1.40663	1.3158	0.935424	1.89733	1.29494
Tcp11l1	Tcp11l1	t-complex 11 like 1	8.52871	3.94288	9.29328	4.69583	12.2529	7.88043	4.95931	13.2298	6.29	11.0528	5.13181	7.09994	7.36476	8.56088	1.16241	13.0057	13.4183	15.8587	13.8304	7.31736	10.9829	11.2284	9.93315	10.4224	13.9771	9.10289	12.6861	10.9411	0.862452	1.72254	1.27804
Tcp11l2	Tcp11l2	t-complex 11 (mouse) like 2	9.77857	7.34968	8.44501	9.59148	10.3523	9.31003	7.08338	17.2214	8.13798	11.3641	9.59389	9.10078	8.84435	11.0836	1.25319	12.1174	10.6188	12.5415	16.2803	8.37383	12.8825	12.9587	12.4838	12.4206	10.3641	11.2346	11.9863	12.0574	1.00593	1.35526	1.08785
Tcp11x2	Tcp11x2	t-complex 11 family, X-linked 2	0	0	0	0	0	0	0	0	0	0	0	0	0	0	#DIV/0!	0	0	0	0.0592434	0	0	0	0	0	0	0	0.0118487	0	0	#DIV/0!	#DIV/0!
Tcstv1	Tcstv1	2-cell-stage, variable group, member 1	0	0	0.213402	0	0	0.0830574	0	0	0	0	0	0	0.0423513	0	0	0	0	0	0	0	0.0826748	0	0	0	0	0	0	0.0137791	#DIV/0!	0	#DIV/0!
Tcstv3	Tcstv3	2-cell-stage, variable group, member 3	0	0	0	0	0	0	0	0	0	0	0	0	0	0	#DIV/0!	0	0	0	0	0	0	0	0	0	0	0	0	0	#DIV/0!	#DIV/0!	#DIV/0!
Tcta	Tcta	T cell leukemia translocation altered gene	22.6957	18.5997	19.6275	26.0943	26.0758	24.5805	19.369	30.4199	21.8026	18.8742	22.7224	18.8319	22.4346	22.5302	1.00426	37.1638	32.3094	37.203	29.8047	26.2783	34.2183	35.6818	36.9456	35.9331	31.9735	38.5767	32.5518	35.5548	1.09225	1.45096	1.57809
Tcte1	Tcte1	t-complex-associated testis expressed 1	1.51345	1.03346	0.692683	1.68436	1.54467	1.71605	0.500776	2.68346	0.932847	0.617864	0.934513	1.80879	1.24078	1.39549	1.12469	4.39354	1.50031	1.08221	3.65867	0.645086	1.81772	2.92693	3.47058	2.74163	2.77378	2.19454	2.25597	2.6542	1.17652	1.81819	1.90198
Tcte2	Tcte2	t-complex-associated testis expressed 2	7.7391	8.61843	15.7637	11.4782	5.10338	7.05473	4.53514	14.8261	8.97653	7.08542	5.56017	8.01515	8.61325	8.89268	1.03244	2.5759	4.37937	5.58614	5.08429	8.09008	3.47236	2.58589	3.4989	2.68115	3.13805	2.1271	5.14315	2.91724	0.567209	0.597121	0.32805
Tcte3	Tcte3	t-complex-associated testis expressed 3	0	0	0	0	0	0	0	0	0	0	0	0	0	0	#DIV/0!	0	0	0	0	0	0	0	0	0	0	0	0	0	#DIV/0!	#DIV/0!	#DIV/0!
Tctex1d4	Tctex1d4	Tctex1 domain containing 4	1.63264	2.17412	0.225055	0.649647	0.805593	0	0.944325	0.727382	1.54762	0.943521	0.690363	0	0.918768	0.781776	0.850897	3.69212	1.6164	0	1.96235	1.0249	1.12968	5.5954	2.82512	2.03953	0.379829	0	1.65915	1.99492	1.20237	1.80585	2.55178
Tctn1	Tctn1	tectonic family member 1	17.8649	13.5497	18.7648	15.0639	13.2085	13.3703	15.2522	22.2601	17.9188	20.8436	14.485	12.6124	15.2963	17.624	1.15217	7.07448	8.91082	9.91881	12.4361	16.9799	8.42815	8.33024	7.7327	7.75121	7.75394	10.5171	11.064	8.41888	0.760925	0.723312	0.477695
Tctn2	Tctn2	tectonic family member 2	10.2585	12.7884	10.2025	12.8599	10.9333	10.6498	11.2302	18.0535	11.8428	12.6088	10.9376	10.8781	11.2747	12.8642	1.14098	10.7577	11.5766	10.7167	16.6192	9.52555	12.3046	15.8092	12.1343	12.7835	13.0436	12.593	11.8391	13.1114	1.10746	1.05007	1.01922
Tctn3	Tctn3	tectonic family member 3	18.5178	13.8989	25.8133	15.1928	11.6292	14.9268	15.1852	26.1746	15.9263	21.0869	14.3598	15.7411	16.452	18.6577	1.13407	10.5782	9.00528	10.1388	13.6621	16.7868	9.66515	10.6806	10.362	10.428	9.6254	10.7805	12.0342	10.2569	0.852315	0.731474	0.549742
Tdg	Tdg	thymine DNA glycosylase	25.387	25.9926	34.8883	27.0044	24.8622	27.4512	25.6954	40.9251	31.3051	33.2097	27.5568	31.3377	27.3259	32.8669	1.20277	13.4187	14.2564	14.7683	27.9675	31.0422	15.0683	15.664	16.3405	14.4251	15.1789	16.154	20.2906	15.4718	0.762511	0.742542	0.470742
Tdg-ps	Tdg-ps	thymine DNA glycosylase, pseudogene	0	0	0	0	0.148532	0	0	0	0	0	0.0668615	0	0.0212188	0.0133723	0.630211	0	0	0	0	0	0	0	0	0	0	0	0	0	#DIV/0!	0	0
Tdgf1	Tdgf1	teratocarcinoma-derived growth factor 1	0.65022	0.64033	0.631907	0.735512	0.249862	0.70221	0.337934	0.393224	0.226604	0.943551	1.40648	0.164494	0.563996	0.62687	1.11148	1.31848	1.62696	1.69854	1.67766	0.536899	0.992017	1.13322	1.28171	0.640052	1.13592	0.953993	1.37171	1.02282	0.745653	2.43212	1.63163
Tdh	Tdh	L-threonine dehydrogenase	0.147886	0.0416764	0.112834	0	0	0	0.0535924	0.263011	0.165847	0.128393	0	0.04234	0.0508556	0.119918	2.35802	0	0.536655	0.388522	0.166906	0	0.0874162	0.263607	0.0338281	0	0.0953114	0.248169	0.218417	0.121388	0.555766	4.29484	1.01226
Tdo2	Tdo2	tryptophan 2,3-dioxygenase	0.429598	0.472823	0.336855	0.131445	1.28262	1.04387	0.403035	0.392848	0.151755	0.763409	0.428339	0.321517	0.585749	0.411574	0.702645	0.0388687	0.39971	0.450135	3.92215	0.318802	0.13035	0.127349	0.239724	0.0867404	0.222744	0.0776893	1.02593	0.147433	0.143706	1.75149	0.358217
Tdp1	Tdp1	tyrosyl-DNA phosphodiesterase 1	13.8329	20.0899	14.4426	17.8145	15.5483	17.2521	17.1589	14.5226	15.9102	20.0682	18.5239	12.9037	16.5913	16.3857	0.987609	18.2704	18.238	18.0319	20.3674	17.5233	15.8335	17.226	17.7375	18.3167	16.4128	17.0159	18.4862	17.0904	0.924496	1.11421	1.04301
Tdp2	Tdp2	tyrosyl-DNA phosphodiesterase 2	11.884	12.3932	15.7523	11.0798	13.4979	13.0907	10.5956	25.7461	9.99658	15.0052	9.87206	14.2991	12.6134	14.9838	1.18793	16.0774	13.7253	17.9944	14.1387	13.0593	15.235	12.6918	15.7952	18.4849	14.52	16.8436	14.999	15.5951	1.03974	1.18914	1.0408
Tdpoz1	Tdpoz1	TD and POZ domain containing 1	0	0	0	0	0.0520586	0.0199982	0	0	0	0	0	0	0.0102938	0	0	0	0	0	0	0	0	0	0	0	0	0	0	0	#DIV/0!	0	#DIV/0!
Tdpoz2	Tdpoz2	TD and POZ domain containing 2	0	0	0	0	0	0	0	0	0	0	0	0	0	0	#DIV/0!	0	0	0	0	0	0	0	0	0	0	0	0	0	#DIV/0!	#DIV/0!	#DIV/0!
Tdpoz3	Tdpoz3	TD and POZ domain containing 3	0	0	0	0	0	0	0	0	0	0	0	0	0	0	#DIV/0!	0	0	0	0	0	0	0	0	0	0	0	0	0	#DIV/0!	#DIV/0!	#DIV/0!
Tdpoz4	Tdpoz4	TD and POZ domain containing 4	0	0	0	0	0	0	0	0	0	0	0	0	0	0	#DIV/0!	0	0	0	0	0	0	0	0	0	0	0	0	0	#DIV/0!	#DIV/0!	#DIV/0!
Tdpoz5	Tdpoz5	TD and POZ domain containing 5	0	0	0	0	0	0	0	0	0	0	0	0	0	0	#DIV/0!	0	0	0	0	0	0	0	0	0	0	0	0	0	#DIV/0!	#DIV/0!	#DIV/0!
Tdpoz6	Tdpoz6	TD and POZ domain containing 6	0	0	0	0	0	0	0	0	0	0	0	0	0	0	#DIV/0!	0	0	0	0	0	0	0	0	0	0	0	0	0	#DIV/0!	#DIV/0!	#DIV/0!
Tdpoz7	Tdpoz7	Td and POZ domain containing 7	0	0	0	0	0	0	0	0	0	0	0	0	0	0	#DIV/0!	0	0	0	0	0	0	0	0	0	0	0	0	0	#DIV/0!	#DIV/0!	#DIV/0!
Tdpoz8	Tdpoz8	TD and POZ domain containing 8	0	0	0	0	0	0	0	0	0	0	0	0	0	0	#DIV/0!	0	0	0	0	0	0	0	0.100398	0	0	0	0	0.0167329	#DIV/0!	#DIV/0!	#DIV/0!
Tdpoz9	Tdpoz9	TD and POZ domain containing 9	0	0	0	0	0.00812974	0.00383853	0	0	0	0	0	0	0.00170975	0	0	0	0	0	0	0	0	0	0	0	0	0	0	0	#DIV/0!	0	#DIV/0!
Tdpoz9-ps1	Tdpoz9-ps1	TD and POZ domain containing 9, pseudogene 1	0	0	0	0	0.00812974	0.00383853	0	0	0	0	0	0	0.00170975	0	0	0	0	0	0	0	0	0	0	0	0	0	0	0	#DIV/0!	0	#DIV/0!
Tdrd1	Tdrd1	tudor domain containing 1	0.294108	0.167843	0.397258	0.243504	0.194254	0.117166	0.235629	0.0780409	0.244323	0.224614	0.167561	0.405437	0.23568	0.223995	0.95042	0.242706	0.234548	0.267257	0.169464	0.116544	0.315119	0.17348	0.28964	0.13516	0.279743	0.436457	0.206104	0.2716	1.31778	0.874506	1.21253
Tdrd12	Tdrd12	tudor domain containing 12	0.128856	0.283582	0.83083	0.309132	0.376773	0.4819	0.0969881	1.33486	0.201589	0.383772	0.336183	0.321652	0.358294	0.515611	1.43907	0.517166	0.694948	0.346286	0.496856	0.467497	1.01616	0.185991	0.199226	0.613885	0.999751	0.606409	0.504551	0.60357	1.19625	1.4082	1.17059
Tdrd3	Tdrd3	tudor domain containing 3	21.6935	19.7439	20.4858	16.8345	30.5447	20.568	23.0426	20.7209	19.6194	19.9337	24.6602	17.4988	21.8447	20.4866	0.937829	25.6259	22.4767	20.4988	24.5799	18.0309	23.6039	26.2107	24.8607	26.4105	26.0246	21.1139	22.2424	24.7041	1.11067	1.01821	1.20586
Tdrd5	Tdrd5	tudor domain containing 5	0.387469	0.0540965	0.516496	0.508612	0.974897	0.241866	0.0348071	0.868496	0.265931	0.689562	0.213926	0.634777	0.388321	0.534539	1.37654	1.99647	1.54204	1.25808	1.41287	0.399732	1.48466	1.22321	2.47705	1.76842	1.42514	1.48038	1.32184	1.64314	1.24307	3.40399	3.07395
Tdrd6	Tdrd6	tudor domain containing 6	0.626437	1.61122	0.628371	1.37005	1.46857	0.949056	1.17293	1.2925	1.57328	1.07123	1.36569	0.818133	1.11809	1.22417	1.09487	4.15796	1.41237	3.52325	0.616265	1.42077	1.37445	2.47512	2.52434	2.55009	2.11649	2.4423	2.22612	2.24713	1.00944	1.99101	1.83564
Tdrd7	Tdrd7	tudor domain containing 7	50.5497	65.8973	40.7591	53.9405	56.5794	46.3705	59.3219	21.7484	58.2869	52.2446	53.9872	64.983	53.3455	50.25	0.941973	58.0722	55.812	68.8019	41.5146	55.5895	66.1587	54.6599	68.6492	61.9646	63.5213	60.2082	55.958	62.527	1.11739	1.04897	1.24432
Tdrd9	Tdrd9	tudor domain containing 9	0.143369	0.478577	0.0715317	0.198527	0.483283	0.591827	0.0397908	3.37809	0.179768	0.290204	0.156763	0.141223	0.286701	0.82921	2.89225	0.297361	0.528493	0.334187	0.335123	0.121686	0.464528	0.241899	0.844053	0.712517	0.648869	0.474095	0.32337	0.564327	1.74514	1.1279	0.68056
Tdrkh	Tdrkh	tudor and KH domain containing protein	14.7623	13.4725	18.8714	14.1483	15.2122	13.2607	14.3453	23.7334	14.8943	19.5033	13.8228	18.747	14.8675	18.1402	1.22012	12.9383	13.7169	18.1075	19.1448	16.3063	15.3276	15.2728	14.7939	13.9433	13.5535	13.0401	16.0428	14.3219	0.892732	1.07905	0.789512
Tdrp	Tdrp	testis development related protein	30.9025	28.2193	26.3046	22.4269	16.4153	17.4795	28.059	15.2188	31.3741	26.2776	20.8054	26.4068	24.2582	24.0166	0.990041	7.08438	12.9487	11.6459	11.3364	24.3838	12.9733	10.4952	8.34026	9.09944	10.9738	11.7068	13.4798	10.5981	0.78622	0.555683	0.441284
Tead1	Tead1	TEA domain family member 1	2.72437	2.37606	5.15885	2.24154	3.50859	1.51411	2.71756	6.78414	2.43169	4.36838	1.87571	3.04593	2.89158	3.70117	1.27998	1.2303	1.43368	2.30408	4.24303	2.58069	1.38693	1.90155	1.83152	2.02699	1.52484	1.32952	2.35836	1.66689	0.706803	0.815593	0.450369
Tead2	Tead2	TEA domain family member 2	6.23756	9.54314	10.1113	5.46856	8.20316	4.39978	5.2379	12.4303	4.29742	5.97822	1.60347	7.70169	7.02878	6.40223	0.91086	1.75925	3.25979	1.74157	4.41395	3.56245	2.91614	2.71504	2.32591	1.99478	2.50051	5.66253	2.9474	3.01915	1.02434	0.419334	0.471578
Tead3	Tead3	TEA domain family member 3	2.44183	2.89351	2.15856	1.91861	2.97792	3.22717	2.34651	4.98704	2.81231	2.12773	2.864	2.21238	2.5663	3.00069	1.16927	2.88992	2.72235	2.14079	2.16637	2.98929	2.71648	3.2751	2.06459	1.59975	2.39074	3.04559	2.58174	2.51538	0.974293	1.00602	0.838265
Tead4	Tead4	TEA domain family member 4	0.352357	0.667508	0.817634	0.369743	0.253127	0.829294	1.22602	0.824579	0.454072	0.567499	0.30856	0.452361	0.645098	0.521414	0.808272	0.0407159	0.15296	0.112283	0.122889	0.443954	0.239399	0.112236	0.410857	0.115301	0.227202	0	0.17456	0.184166	1.05503	0.270595	0.353204
Tec	Tec	tec protein tyrosine kinase	1.27408	2.43277	1.68341	1.72478	1.03663	1.62039	0.895946	4.15646	0.948017	1.72353	1.32396	0.543799	1.524	1.73915	1.14118	1.12938	2.77011	1.15057	0.685115	0.608423	1.00687	1.33798	0.700534	0.920986	0.82984	1.15124	1.26872	0.991241	0.781292	0.832493	0.569956
Tecpr1	Tecpr1	tectonin beta-propeller repeat containing 1	46.2815	47.8881	54.2795	45.8465	45.8271	40.9114	39.9725	65.5575	46.5267	51.7424	46.3873	39.5017	45.8581	49.9431	1.08908	38.5566	41.1567	49.9385	66.95	46.5589	47.6746	39.9363	46.5863	53.6651	44.8478	54.3167	48.6321	47.8378	0.983667	1.06049	0.957846
Tecpr2	Tecpr2	tectonin beta-propeller repeat containing 2	13.2457	12.2969	20.1091	14.6696	11.5261	13.1285	11.9422	23.3792	13.8247	18.1683	13.0507	12.0407	13.8454	16.0927	1.16231	8.23819	8.47606	10.4138	14.5906	13.9343	9.48519	9.18442	9.06251	10.119	8.54632	9.81857	11.1306	9.36934	0.841765	0.803917	0.58221
Tecr	Tecr	trans-2,3-enoyl-CoA reductase	541.358	704.804	432.94	698.584	820.117	631.129	583.265	656.56	582.037	546.155	696.13	545.829	630.314	605.342	0.960383	1202.05	1159.61	1118.47	943.196	608.124	1217.97	1262.91	1188.63	1174.38	1237.8	1235.06	1006.29	1219.46	1.21184	1.59649	2.01449
Tecrl	Tecrl	trans-2,3-enoyl-CoA reductase-like	0.53869	0	0.158326	0	0.202414	0.136666	0.0421558	0.243994	0.0282982	0.199858	0	0.150792	0.154036	0.124588	0.808826	0.0869992	0	0.092068	0	0.0313278	0	0	0.0798236	0	0.0296757	0	0.042079	0.0182499	0.433706	0.273176	0.146482
Tecta	Tecta	tectorin alpha	0.0896729	0.178927	0.114406	0.120406	0.447725	0.419441	0.0460305	0.266487	0.154494	0.0872887	0.110296	0.109056	0.202373	0.145524	0.71909	0.0248784	0.271748	0.258659	0.300721	0.136855	0.177536	0.0228771	0.058108	0.106081	0.291621	0.253078	0.198572	0.15155	0.763199	0.981221	1.04141
Tectb	Tectb	tectorin beta	0.0765331	0.101544	0.144277	0.199329	0.139375	0.141161	0.217713	0.75613	0	0.10244	0.184508	0.206297	0.145705	0.249875	1.71494	0.0599088	0.0860324	0.158498	0.135539	0.0802607	0.0498276	0.0550637	0.274834	0	0.122607	0.223816	0.104048	0.121025	1.16316	0.714101	0.484341
Tedc1	Tedc1	tubulin epsilon and delta complex 1	1.33711	0.704692	0.658376	1.3488	2.06057	1.27753	0.748746	0.846609	1.06726	0.656671	1.84587	0.79093	1.16226	1.04147	0.89607	1.14049	0.993565	1.36446	0.673783	1.96576	1.00224	0.627949	1.0929	1.78621	0.629175	1.04654	1.22761	1.03084	0.839709	1.05623	0.989792
Tedc2	Tedc2	tubulin epsilon and delta complex 2	5.92617	7.78517	7.67271	6.56901	6.44755	5.39675	4.5148	9.22317	5.23369	5.90319	6.32691	6.76364	6.33031	6.69012	1.05684	8.33588	6.94713	8.16919	8.8669	6.21645	9.13512	7.03177	8.74055	10.6539	8.6783	10.5279	7.70711	9.12792	1.18435	1.21749	1.36439
Teddm1a	Teddm1a	transmembrane epididymal protein 1A	0.112791	0.0619192	0	0	0	0.154677	0.159086	0	0	0	0	0	0.0697819	0	0	0	0	0.231769	0	0	0	0.100579	0	0.244883	0.097017	0	0.0463537	0.0737464	1.59095	0.664266	#DIV/0!
Teddm1b	Teddm1b	transmembrane epididymal protein 1B	0.446565	0.574462	0.546834	0.136839	0.187555	0.186658	0.859337	0.195709	0.57443	0.420371	0.166121	0.527089	0.41975	0.376744	0.897544	0.242144	0.0546157	0.210781	0.488306	0.468516	0.053072	0.0495517	0.0626984	0.0342481	0.432299	0.107743	0.292873	0.123269	0.420895	0.697732	0.327195
Teddm2	Teddm2	transmembrane epididymal family member 2	1.09559	1.00562	1.76567	1.14015	0.645455	1.55103	0.683142	2.63518	0.805375	1.91255	1.40272	0.883048	1.12666	1.52778	1.35602	0.706254	0.939086	1.34145	1.68069	0.931861	0.820694	0.707876	1.25497	0.812862	0.826658	0.948939	1.11987	0.895334	0.799499	0.993968	0.586038
Teddm3	Teddm3	transmembrane epididymal family member 3	0.275117	0	0.193245	0.304363	0	0.402459	0.0776107	3.00159	0.156272	0.220716	0.383947	0.552506	0.178971	0.863006	4.82205	0	0.102315	0	0.806672	0.404427	0	0	0	0	0	0.0711019	0.262683	0.0118503	0.0451126	1.46774	0.0137314
Tef	Tef	thyrotroph embryonic factor	173.811	177.078	281.013	154.847	113.205	129.76	125.897	208.397	176.894	243.827	146.166	177.586	165.087	190.574	1.15438	77.0958	75.3335	91.053	139.747	169.384	80.9544	73.2016	79.693	81.5932	73.012	86.792	110.523	79.2077	0.716665	0.66948	0.415627
Tefm	Tefm	transcription elongation factor, mitochondrial	6.21967	11.9856	6.03307	5.71128	9.38196	5.79842	10.1641	7.29837	7.78286	9.01519	5.76114	8.68287	7.89915	7.70809	0.975812	12.9746	12.3148	6.71669	9.59802	9.12871	11.1094	10.8602	9.11289	7.5108	8.73849	6.32778	10.1466	8.94327	0.881409	1.28451	1.16025
Tek	Tek	TEK receptor tyrosine kinase	4.22853	4.55006	7.17787	4.97125	5.11018	4.30554	4.5726	9.18084	5.81996	8.49337	4.33243	4.98327	4.988	6.56197	1.31555	1.30419	0.921181	1.04842	0.931846	1.82956	1.61266	1.4657	1.3964	1.86673	1.36493	1.33256	1.20704	1.5065	1.2481	0.241988	0.22958
Tekt1	Tekt1	tektin 1	3.27149	3.72165	1.9147	2.28659	7.01378	2.31587	4.24304	6.69063	3.0581	2.47844	2.10242	3.03182	3.53816	3.47228	0.98138	5.70578	5.44542	5.31818	6.40444	2.65916	6.52499	13.0496	10.4452	6.07491	8.54408	5.81805	5.1066	8.40948	1.64679	1.44329	2.42189
Tekt2	Tekt2	tektin 2	3.1988	6.30105	5.25214	3.59746	4.12936	5.05447	3.13853	8.08615	3.64529	5.35165	2.69749	4.34525	4.38169	4.82516	1.10121	5.56541	4.53658	3.13347	4.87476	4.20571	4.05468	5.4936	3.78486	7.32239	4.97498	4.09357	4.46319	4.95401	1.10997	1.0186	1.0267
Tekt3	Tekt3	tektin 3	0.0411471	0.135473	0.0481339	0	0.0928705	0.0376399	0	0.112129	0	0.11009	0	0.0458792	0.0507521	0.0536197	1.0565	0.159799	0.153007	0.169111	0.120572	0.215898	0.112019	0.367089	0.403131	0.40168	0.326924	0.372382	0.163677	0.330538	2.01944	3.22504	6.16448
Tekt4	Tekt4	tektin 4	1.45229	1.18736	0.834403	0.74769	2.39042	0.647892	1.26239	2.19078	0.515438	1.64687	0.709752	2.25181	1.21749	1.46293	1.20159	3.45393	2.86156	4.01292	3.3071	0.919112	1.65095	3.68973	3.15836	3.80978	3.75146	2.13681	2.91093	3.03285	1.04188	2.39092	2.07313
Tekt5	Tekt5	tektin 5	8.79021	6.19829	5.67598	9.79795	10.9264	8.40595	7.00161	8.39942	8.4011	7.02394	8.29645	6.20847	8.11377	7.66588	0.944798	23.4409	22.4441	21.5374	14.7427	11.1855	29.7405	22.9595	20.2996	19.4558	15.8413	21.5988	18.6701	21.6493	1.15957	2.30104	2.82411
Telo2	Telo2	telomere maintenance 2	21.8951	19.8649	22.4055	28.0085	19.5057	27.3989	19.4714	33.3279	19.9068	17.9507	22.3429	15.8184	22.65	21.8693	0.965534	25.4908	26.4602	25.9815	48.8031	23.6091	35.7936	30.0582	28.2627	28.6887	29.6149	35.6955	30.0689	31.3522	1.04268	1.32755	1.43362
Ten1	Ten1	TEN1 telomerase capping complex subunit	42.5753	41.7581	35.3957	39.8563	43.5409	51.2426	42.5919	44.1748	45.5709	40.2836	46.9327	36.5518	42.423	42.7028	1.0066	65.4547	71.7465	50.5685	43.6602	45.4426	63.3627	69.0919	60.3831	56.531	60.4242	62.2504	55.3745	62.0072	1.11978	1.3053	1.45207
Tenm1	Tenm1	teneurin transmembrane protein 1	1.97122	1.86247	5.08462	1.32469	1.76794	1.55012	1.03238	8.8249	2.0582	4.09019	1.13803	2.40691	2.08478	3.70365	1.77652	1.35805	1.76583	6.64681	4.25294	2.60167	2.20627	1.29396	1.07744	2.16796	2.21714	1.32973	3.32506	1.71542	0.515905	1.59492	0.46317
Tenm2	Tenm2	teneurin transmembrane protein 2	10.664	6.1052	12.0272	7.32363	6.92199	5.8435	6.64114	38.0516	10.1942	10.2011	6.45892	8.99178	7.93238	14.7795	1.86319	5.05626	5.34045	8.51112	16.5451	8.33933	6.12306	5.2603	5.63482	7.55486	6.01929	9.73272	8.75845	6.72084	0.767355	1.10414	0.454741
Tenm3	Tenm3	teneurin transmembrane protein 3	12.4664	7.56634	26.872	7.27078	7.01898	6.66223	8.14856	46.0959	10.9157	20.481	8.80198	12.6623	10.8579	19.7914	1.82276	3.94248	4.23093	7.73365	7.68351	11.0987	6.07477	4.24905	4.7436	5.92954	4.94534	5.4991	6.93785	5.24023	0.75531	0.638968	0.264774
Tenm4	Tenm4	teneurin transmembrane protein 4	14.3087	15.5143	29.2959	17.9731	11.5194	13.6498	15.0334	27.1506	15.6754	24.8825	15.4184	17.0965	16.7564	20.0447	1.19624	8.39623	9.07445	12.7065	16.2758	17.9733	11.5465	10.2678	10.916	12.6667	10.6232	12.258	12.8853	11.3797	0.883156	0.768976	0.567716
Tent2	Tent2	terminal nucleotidyltransferase 2	23.2543	18.7271	36.4336	18.2434	10.7527	16.979	22.6285	25.3689	20.6882	34.9873	18.6528	26.3384	21.0027	25.2071	1.20019	9.53903	9.15995	8.72042	16.699	21.3013	8.58461	10.4518	11.5458	11.3519	9.83704	9.19011	13.084	10.1602	0.776539	0.622967	0.403069
Tent4a	Tent4a	terminal nucleotidyltransferase 4A	15.3094	16.1985	19.1344	16.6642	11.1623	14.9351	15.0156	26.788	14.9564	20.0028	13.4779	18.4078	15.4885	18.7266	1.20906	11.1242	14.186	13.5887	21.5219	15.4363	13.9177	13.0992	12.1557	12.7012	14.1405	13.6445	15.1714	13.2765	0.875097	0.979527	0.708964
Tent4b	Tent4b	terminal nucleotidyltransferase 4B	13.7392	12.1497	20.57	10.1187	11.5046	10.6275	12.1887	32.1505	11.5593	20.9361	9.75054	17.4215	12.9855	18.3636	1.41416	7.19703	9.10402	10.6276	12.3965	11.3652	9.36183	8.2483	9.50705	10.0201	9.3562	9.00304	10.1381	9.24942	0.912345	0.780723	0.503683
Tent5a	Tent5a	terminal nucleotidyltransferase 5A	1.21941	0.931969	1.42783	1.08103	1.14239	0.913649	0.713111	2.6802	0.688923	2.01233	0.626123	1.24816	1.06134	1.45115	1.36728	0.968787	1.54545	1.734	1.89241	0.774599	1.09444	1.90272	1.11965	0.973786	2.13087	1.22747	1.38305	1.40815	1.01815	1.30312	0.970372
Tent5b	Tent5b	terminal nucleotidyltransferase 5B	0.338245	0.607263	0.61116	0.624411	0.0694592	0.393955	0.303799	0.209345	0.320465	0.370357	0.245203	0.13708	0.421184	0.25649	0.608973	0.238849	0.228667	0.0315956	0	0.483815	0.390536	0.329299	0.301326	0.333346	0.0305512	0.15908	0.196585	0.257356	1.30913	0.466744	1.00338
Tent5c	Tent5c	terminal nucleotidyltransferase 5C	1.55606	0.897089	1.68022	0.996173	1.73503	0.999866	0.828505	1.84329	1.0449	1.23975	0.772569	0.553983	1.24185	1.0909	0.878448	0.998769	0.943971	0.908046	1.33098	0.86527	1.45428	1.58913	1.59831	1.2442	0.896556	1.12637	1.00941	1.31814	1.30586	0.812826	1.20831
Tent5d	Tent5d	terminal nucleotidyltransferase 5D	0	0	0	0	0	0	0	0	0	0	0	0	0	0	#DIV/0!	0	0	0	0	0	0	0	0	0	0	0	0	0	#DIV/0!	#DIV/0!	#DIV/0!
Tep1	Tep1	telomerase associated protein 1	3.80147	2.3272	3.72084	4.28876	4.8065	3.60193	4.21873	5.42555	3.58893	3.73838	3.53463	4.6563	3.82363	4.18876	1.09549	5.33356	7.01314	6.80672	7.10817	5.37791	4.36944	5.14311	9.23162	4.2399	6.10646	6.31676	6.3279	5.90121	0.932571	1.65494	1.40882
Tepp	Tepp	testis, prostate and placenta expressed	0.214362	0	0.835571	0.844335	0.429728	0.46957	0	0.297569	0	0	0	0.19098	0.399081	0.0977097	0.244837	4.98037	3.46961	3.97484	2.55247	0.271439	4.53928	1.95967	4.40808	3.91366	2.87682	3.68195	3.04975	3.56324	1.16837	7.64192	36.4676
Tepsin	Tepsin	TEPSIN, adaptor related protein complex 4 accessory protein	13.6721	15.1561	19.3265	13.1794	14.7235	13.0109	12.8611	17.6943	14.9688	15.0376	13.4379	12.7707	14.5614	14.7819	1.01514	12.9629	13.2614	13.5352	20.8214	15.0927	13.4836	11.3219	12.4911	15.8522	15.9249	16.5684	15.1347	14.2737	0.943107	1.03938	0.96562
Terb1	Terb1	telomere repeat binding bouquet formation protein 1	0.755838	0.364759	1.1508	0.829461	0.391044	0.798572	0.386711	1.11425	0.673206	0.500923	0.773976	0.933266	0.66817	0.799125	1.19599	0.938131	0.339861	1.15417	0.399513	1.29555	1.05069	0.564829	0.307493	0.607649	0.566464	0.615445	0.825445	0.618761	0.749608	1.23538	0.774298
Terb2	Terb2	telomere repeat binding bouquet formation protein 2	0	0	0	0	0	0	0	0	0	0	0	0	0	0	#DIV/0!	0	0	0	0	0	0	0	0	0	0	0	0	0	#DIV/0!	#DIV/0!	#DIV/0!
Terf1	Terf1	telomeric repeat binding factor 1	6.92492	8.37687	8.12769	7.8915	7.75508	7.21466	5.56181	11.4151	7.48409	11.8785	6.77448	7.2006	7.4075	8.95055	1.20831	10.3733	9.14676	8.3675	7.64051	5.76494	8.70875	8.43543	8.95062	9.6504	7.96997	6.78177	8.2586	8.41616	1.01908	1.1149	0.940294
Terf2	Terf2	telomeric repeat binding factor 2	27.6508	26.7657	34.9776	27.8934	28.7123	26.2333	23.9162	37.9659	26.597	34.4225	25.0588	29.9604	28.0213	30.8009	1.0992	26.1514	26.0696	27.8062	31.773	32.0722	28.9217	27.9769	30.2899	27.5868	27.3735	32.0857	28.7745	29.0391	1.0092	1.02688	0.942799
Terf2ip	Terf2ip	telomeric repeat binding factor 2, interacting protein	23.9161	25.1168	26.3377	24.653	22.0204	25.0561	25.6644	31.8423	27.8712	27.5504	24.5869	28.5949	24.6806	28.0891	1.1381	26.4229	24.9746	28.2362	31.7352	30.7542	28.1937	28.9551	26.1929	28.714	29.18	29.0894	28.4247	28.3875	0.998693	1.1517	1.01062
Tert	Tert	telomerase reverse transcriptase	0.331235	0.148806	0.798981	0.575717	0.370199	0.319963	0.134071	2.89225	0.179499	0.442577	0.955404	0.371374	0.38271	0.96822	2.5299	0.46008	0.616453	0.416683	0.546475	0.231795	0.286592	0.294367	0.213343	0.542427	0.737511	0.63945	0.454297	0.452282	0.995564	1.18705	0.467127
Tes	Tes	testin LIM domain protein	1.28806	1.07033	2.25492	1.37702	2.9541	1.5733	1.00332	2.46521	1.0978	2.12445	1.00219	1.62047	1.64586	1.66202	1.00982	1.51881	1.00134	1.68363	2.07641	1.20371	1.58065	1.67307	1.3903	1.12113	0.713164	1.85389	1.49678	1.3887	0.92779	0.909421	0.835548
Tes3-ps	Tes3-ps	testis derived transcript 3, pseudogene	0.156833	0.0895218	0.539136	0.290873	0.0677106	0	0.125563	0.095337	0.318407	0.200631	0.113444	0.173861	0.181377	0.180336	0.994263	0	0.0484399	0.0883365	0.0898165	0.163904	0.0259446	0.0474675	0.0237692	0.144179	0.0305547	0	0.0780994	0.0453191	0.580275	0.430592	0.251304
Tesc	Tesc	tescalcin	215.358	246.168	197.383	221.208	124.66	198.955	229.558	23.5074	260.894	199.389	233.606	231.385	204.756	189.756	0.926744	31.2042	33.1142	29.8728	75.4721	278.077	32.7509	32.9311	41.152	40.7723	35.9227	39.0031	89.5481	37.0887	0.414176	0.437341	0.195454
Tescl	Tescl	tescalcin-like	0.187124	0	0	0	0	0	0	0.12792	0	0	0	0	0.0267319	0.0255839	0.957055	0.0908188	0	0.288347	0	0	0.0850402	0	0	0	0	0	0.0758331	0.0141734	0.186902	2.8368	0.553995
Tesk1	Tesk1	testis specific protein kinase 1	91.7401	120.01	74.1095	109.707	81.047	91.8276	94.2127	65.8257	98.0235	69.9545	101.693	76.4803	94.6648	82.3953	0.87039	74.1116	70.663	66.0563	72.0394	90.8977	87.4875	78.2176	76.3342	85.6721	84.3267	99.0395	74.7536	85.1796	1.13947	0.789666	1.03379
Tesk2	Tesk2	testis-specific kinase 2	4.82946	3.55139	5.56381	3.62768	6.42983	3.70848	2.5527	6.71855	3.2683	4.50878	4.75175	3.26757	4.32334	4.50299	1.04155	4.61958	4.09261	4.51561	4.40097	4.57966	5.20009	3.90049	4.902	4.32808	4.04139	5.04548	4.44169	4.56959	1.0288	1.02737	1.01479
Tesl1	Tesl1	testin LIM domain protein like 1	0	0	0	0	0	0	0	0	0	0	0	0	0	0	#DIV/0!	0.0588485	0	0.0503276	0.177781	0	0.0889223	0	0.0539684	0	0.0601581	0.0783143	0.0573913	0.0468938	0.817089	#DIV/0!	#DIV/0!
Tesl2	Tesl2	testin LIM domain protein like 2	0	0	0	0	0	0	0	0	0	0	0	0	0	0	#DIV/0!	0	0	0	0	0	0	0	0	0	0	0	0	0	#DIV/0!	#DIV/0!	#DIV/0!
Tesmin	Tesmin	testis expressed metallothionein like	0.0840877	0.230716	0.196741	0.0291044	0	0.137266	0.0445048	0.330471	0.0334223	0.421982	0.125726	0.103197	0.103203	0.20296	1.96661	0.310259	0.156343	0.234	0.184913	0	0.171641	0.300064	0.157139	0.273636	0.125315	0.10871	0.177103	0.189418	1.06953	1.71607	0.933277
Tespa1	Tespa1	thymocyte expressed, positive selection associated 1	0.100593	0.110584	0	0.0637389	0.225995	0.180457	0	0.261052	0.164382	0	0.0606186	0	0.0973383	0.0972105	0.998687	0	0	0.620237	0.147778	0.105827	0.274352	0.155739	0.35795	0.109459	0.0744244	0.259545	0.174768	0.205245	1.17438	1.79547	2.11135
Tet1	Tet1	tet methylcytosine dioxygenase 1	1.44888	1.23362	2.41904	0.942354	0.60575	0.87537	1.56584	2.18072	1.02787	3.09075	1.09113	1.12482	1.29869	1.70306	1.31136	0.617932	0.771688	0.950528	1.6741	1.07771	0.977524	0.55168	0.66668	0.92366	1.08264	0.732226	1.01839	0.822402	0.807548	0.784167	0.482898
Tet2	Tet2	tet methylcytosine dioxygenase 2	9.69032	7.92828	23.9909	7.41399	8.86715	7.56633	7.37557	24.1843	8.33836	18.3558	7.02201	10.9964	10.4046	13.7794	1.32435	4.496	3.58748	5.46921	7.01433	10.9793	3.96518	3.49113	3.83611	3.87396	4.19273	4.18102	6.30925	3.92336	0.621841	0.606388	0.284727
Tet3	Tet3	tet methylcytosine dioxygenase 3	7.90623	7.04047	15.3925	6.67817	5.589	5.75355	7.65527	14.0904	7.03155	14.8541	5.71831	9.40208	8.00217	10.2193	1.27706	2.3063	2.93795	4.23871	6.16617	7.31672	2.58151	2.78053	2.39801	2.89717	2.9713	3.81123	4.59317	2.90663	0.632815	0.573991	0.284426
Tex10	Tex10	testis expressed gene 10	9.31627	10.6064	10.8056	7.69008	7.72729	8.56175	8.44298	13.6058	7.74499	13.8774	8.64065	11.3827	9.02147	11.0503	1.22489	8.77887	7.98099	7.80407	11.7011	10.1977	8.6241	8.27071	7.49561	6.8442	6.80284	7.11229	9.29255	7.52496	0.809784	1.03005	0.680974
Tex101	Tex101	testis expressed gene 101	0.0724723	0.079607	0.0762904	0	0	0.0595266	0.204351	0.266652	0.137143	0	0.0722465	0	0.0703211	0.0952083	1.35391	0.0703541	0	0.0744558	0.637991	0.456918	0	0	0	0	0.143782	0	0.247944	0.0239637	0.0966498	3.52588	0.251698
Tex11	Tex11	testis expressed gene 11	0.107655	0.0527621	0.0742667	0.0586901	0	0.0775758	0.0598162	0	0.0803105	0.0850825	0.105581	0.0708011	0.061538	0.068355	1.11078	0.102852	0.075051	0.17415	0.155055	0.0666386	0.0576394	0.113469	0.245393	0.0229543	0.0210561	0.0548185	0.114749	0.0858885	0.748487	1.86469	1.25651
Tex12	Tex12	testis expressed 12	0.177023	0	0.207614	0	0	0.0808232	0	0	0	0.206425	0	0	0.0664944	0.0412849	0.620878	0	0	0	0.129958	0	0	0	0.236277	0	0.0877482	0.228473	0.0259917	0.092083	3.54278	0.390886	2.23043
Tex13a	Tex13a	testis expressed 13A	0	0	0	0	0	0	0	0	0	0	0	0	0	0	#DIV/0!	0	0	0	0	0	0	0	0	0	0	0	0	0	#DIV/0!	#DIV/0!	#DIV/0!
Tex13b	Tex13b	testis expressed 13B	0	0.330163	0.38275	0.123408	0.226491	0	0.0815677	0.577967	0.0548685	0	0.0666438	0.167979	0.163483	0.173492	1.06122	0.0559876	0.150696	0	0.158763	0.0607627	0.105042	0.0629616	0.0297791	0	0.0693535	0	0.0852419	0.0445228	0.522311	0.521412	0.256628
Tex13c1	Tex13c1	TEX13 family member C1	0	0	0	0	0	0	0	0	0	0	0	0	0	0	#DIV/0!	0	0	0	0	0	0	0	0	0	0	0	0	0	#DIV/0!	#DIV/0!	#DIV/0!
Tex13c3	Tex13c3	TEX13 family member C3	0	0	0	0	0	0	0	0	0	0	0	0	0	0	#DIV/0!	0	0	0	0	0	0	0	0	0	0.0900494	0	0	0.0150082	#DIV/0!	#DIV/0!	#DIV/0!
Tex13d	Tex13d	TEX13 family member D	0.0390408	0	0	0.0720412	0.176262	0	0	0.0531873	0	0	0	0.087053	0.0410491	0.0280481	0.68328	0	0	0.0802278	0.285972	0.0409656	0.070852	0	0	0.0423416	0	0.151434	0.0814332	0.0441047	0.541606	1.9838	1.57247
Tex14	Tex14	testis expressed gene 14	0.863314	2.47816	0.648094	0.445584	1.19055	0.133677	0.0294893	1.79112	0.38314	0.122508	0.666542	0.973066	0.82698	0.787276	0.951988	1.42098	0.612313	1.29884	0.813933	0.0205457	2.08353	0.61294	1.71342	0.73074	2.00753	0.929958	0.833324	1.34635	1.61564	1.00767	1.71014
Tex15	Tex15	testis expressed gene 15	0.371458	0.291069	0.403753	0.247116	0.65949	0.26713	0.187262	0.792796	0.0754487	0.177565	0.247244	0.177388	0.346754	0.294089	0.848119	1.90752	1.30712	1.36624	0.893512	0.166957	1.68607	1.25512	1.56345	1.9267	1.66104	2.26521	1.12827	1.72627	1.53001	3.25381	5.86988
Tex16	Tex16	testis expressed gene 16	0	0	0	0	0	0	0	0	0	0	0	0	0	0	#DIV/0!	0	0	0	0	0	0	0	0	0	0	0	0	0	#DIV/0!	#DIV/0!	#DIV/0!
Tex19.1	Tex19.1	testis expressed gene 19.1	0	0	0	0	0	0	0	0	0	0	0	0	0	0	#DIV/0!	0	0	0	0	0	0	0	0	0	0	0	0	0	#DIV/0!	#DIV/0!	#DIV/0!
Tex19.2	Tex19.2	testis expressed gene 19.2	0	0	0	0	0	0	0	0	0	0	0	0	0	0	#DIV/0!	0	0	0	0	0	0	0	0	0	0	0	0	0	#DIV/0!	#DIV/0!	#DIV/0!
Tex2	Tex2	testis expressed gene 2	39.7103	38.2768	41.4141	42.1692	47.3546	38.9385	36.094	50.7454	40.8004	49.7975	42.2926	41.9105	40.5654	45.1093	1.11201	36.655	36.9215	41.5921	53.1088	40.7469	45.5832	41.7246	41.5823	41.6274	38.6263	42.2881	41.8049	41.9053	1.0024	1.03056	0.928973
Tex21	Tex21	testis expressed gene 21	0	0.0509859	0	0	0.0746996	0	0	0	0	0	0.354736	0.112288	0.0179551	0.0934048	5.20214	0.045098	0	0	0	0	0.0421593	0	0	0	0.0985777	0.0600426	0.0090196	0.0334633	3.71006	0.502342	0.358261
Tex22	Tex22	testis expressed gene 22	0.112885	0	0.530274	0.0619164	0	0.102985	0.158984	0	0.127188	0	0.179535	0	0.138149	0.0613447	0.444047	0	0.420019	0.345204	0.0985733	0.237642	0.10701	0	0.100398	0	0.447234	0.436697	0.220288	0.18189	0.825692	1.59456	2.96505
Tex24	Tex24	testis expressed gene 24	0	0	0	0.0375138	0	0	0	0	0	0	0	0	0.00535912	0	0	0	0	0	0	0.0426701	0.0737986	0	0	0	0	0.0525718	0.00853403	0.0210617	2.46797	1.59243	#DIV/0!
Tex26	Tex26	testis expressed 26	0.274805	0.469254	0.235833	0.139357	0.474028	0.773886	0.218316	0.423035	0.0953942	0.470405	0.0913209	0.478202	0.369354	0.311671	0.843829	0.619381	0.429438	0.647912	0.31416	0.576649	0.4972	1.31909	0.755681	0.232878	0.610594	0.614054	0.517508	0.671583	1.29772	1.40112	2.15478
Tex261	Tex261	testis expressed gene 261	30.1454	30.1819	29.766	29.9885	26.5127	27.0081	29.2004	35.3044	27.9733	25.8682	28.9212	27.0374	28.9719	29.0209	1.00169	28.5377	28.7223	28.5988	31.2935	27.5953	31.4257	28.37	32.0801	27.2445	29.471	32.8172	28.9495	30.2347	1.04439	0.999229	1.04183
Tex264	Tex264	testis expressed gene 264	87.1134	81.9862	62.3421	86.7811	80.5101	90.6032	85.1184	66.6346	83.5773	81.3722	86.7467	83.6478	82.0649	80.3957	0.97966	100.434	99.6143	93.0083	95.5602	86.479	107.465	101.74	119.367	106.266	109.696	120.103	95.0192	110.773	1.16579	1.15785	1.37784
Tex28	Tex28	testis expressed 28	0	0.0568615	0.0606261	0.0564935	0	0	0	0	0.0580184	0	0	0	0.0248544	0.0116037	0.466865	0	0	0.0629771	0	0	0	0	0	0.112428	0	0	0.0125954	0.018738	1.48768	0.506767	1.61483
Tex29	Tex29	testis expressed 29	0.448874	0.719517	0.480319	0	0	0	0	0	0	0	0	0	0.23553	0	0	0	0	0	0	0.215017	0	0	0.180762	0	0	0.115952	0.0430034	0.0494523	1.14996	0.182582	#DIV/0!
Tex30	Tex30	testis expressed 30	4.51582	3.60211	3.82205	2.57347	6.60201	7.11095	5.419	5.81658	2.93778	6.02381	3.62198	5.40783	4.80649	4.7616	0.99066	7.23965	6.42125	6.66122	8.93472	5.60577	7.61327	5.29484	5.44765	8.36756	10.3034	7.13657	6.97252	7.36054	1.05565	1.45065	1.54581
Tex33	Tex33	testis expressed 33	0	0	0	0.0766277	0	0	0	0	0	0	0.165951	0	0.0109468	0.0331902	3.03195	0	0	0.171014	0	0.266181	0	0.22248	0	0.0904841	0.0825312	0	0.0874391	0.0659158	0.753849	7.98763	1.98601
Tex35	Tex35	testis expressed 35	0	0	0	0	0.360319	0	0	0.563207	0	0	0.279428	0	0.0514742	0.168527	3.27401	0	0	0.165495	0	0	0	0	0	0	0.159302	0	0.033099	0.0265503	0.802148	0.643022	0.157544
Tex36	Tex36	testis expressed 36	0	0	0.0956374	0	0.183542	0	0	0	0.0771629	0	0	0	0.0398827	0.0154326	0.386949	0	0	0.167612	0	0	0	0	0	0	0.0808939	0	0.0335225	0.0134823	0.402188	0.840526	0.873627
Tex37	Tex37	testis expressed 37	0	0	0	0	0	0	0	0	0	0	0	0	0	0	#DIV/0!	0	0	0	0	0	0	0	0	0	0	0	0	0	#DIV/0!	#DIV/0!	#DIV/0!
Tex38	Tex38	testis expressed 38	0.201149	0.556344	0	0.837904	0.454757	0.461891	0.28518	0.138451	0.191357	0.267471	0.40101	0.225826	0.399603	0.244823	0.612665	1.56092	0.74885	0.413015	0	0.425934	0.828151	1.42825	1.78553	1.53984	1.00293	1.43628	0.629744	1.33683	2.12281	1.57592	5.4604
Tex43	Tex43	testis expressed 43	0.237336	0	0	0	0	0	0	0	0	0	0	0	0.0339052	0	0	0	0	0	0.470087	0	0	0	0	0	0.473283	0	0.0940173	0.0788805	0.839	2.77295	#DIV/0!
Tex44	Tex44	testis expressed 44	0	0	0	0	0	0	0	0.113848	0	0	0	0	0	0.0227696	#DIV/0!	0	0	0	0.0612092	0	0	0.0372694	0	0	0	0	0.0122418	0.00621156	0.507404	#DIV/0!	0.272801
Tex45	Tex45	testis expressed 45	0.293234	0.107444	0.344081	0.198305	0.647253	0.303879	0	0.130329	0.554455	0.383565	0.14307	0.123611	0.270599	0.267006	0.98672	0.139237	0.13333	0.0982347	0.330499	0.150802	0.216951	0.0870519	0.170289	0	0.096868	0.143163	0.170421	0.119054	0.698588	0.629789	0.445885
Tex46	Tex46	testis expressed 46	0	0	0	0	0	0	0	0	0	0	0	0	0	0	#DIV/0!	0	0	0	0	0	0	0	0	0	0	0	0	0	#DIV/0!	#DIV/0!	#DIV/0!
Tex47	Tex47	testis expressed 47	0	0	0	0	0	0	0	0.0654698	0	0	0	0	0	0.013094	#DIV/0!	0	0	0.0247141	0	0	0	0	0	0	0.0239026	0	0.00494281	0.00398377	0.805972	#DIV/0!	0.304245
Tex48	Tex48	testis expressed 48	0	0.139292	0	0	0	0	0.356508	0	0.358752	0.168849	0.252474	0.283435	0.0708287	0.212702	3.00305	0	0	0	0	0	0.115198	0	0	0.137967	0.125337	0	0	0.0630835	#DIV/0!	0	0.296582
Tex49	Tex49	testis expressed 49	0.162338	0.178762	0.38225	0.595492	1.45184	1.33034	0.913346	1.78366	0.306286	0.648608	0.323709	0.727934	0.71634	0.758039	1.05821	0.157527	1.0574	1.16703	0.478291	0.171209	0.443571	0.144284	1.29813	0.531595	0.481432	1.04477	0.606293	0.657298	1.08413	0.846376	0.867103
Tex50	Tex50	testis expressed 50	0.737856	0.555111	2.88353	0.232919	0.184454	0	0.356423	1.72437	0.310191	2.8474	0.0817306	1.00738	0.707185	1.19421	1.68869	0.184027	0.0587513	0.50535	0.361017	0.430911	0.0744906	0.0730503	0.225013	0.0891209	0.0812971	0.326505	0.308011	0.144913	0.470479	0.435546	0.121346
Tex52	Tex52	testis expressed 52	2.29391	1.59435	5.97864	1.55887	3.36107	2.90814	2.2872	6.47877	2.74846	5.08507	2.96794	2.46471	2.8546	3.94899	1.38338	3.33177	1.4059	3.49492	2.42333	3.30518	2.24499	2.37945	2.07585	2.07843	2.16889	3.12401	2.79222	2.34527	0.83993	0.978149	0.593891
Tex55	Tex55	testis expressed 55	0	0	0	0	0	0	0	0	0	0	0	0	0	0	#DIV/0!	0	0	0	0	0	0	0	0	0	0	0	0	0	#DIV/0!	#DIV/0!	#DIV/0!
Tex9	Tex9	testis expressed gene 9	6.54757	5.92311	7.7327	6.39618	6.81039	6.19718	3.94822	16.3677	5.7088	8.63908	4.93378	6.44373	6.22219	8.41862	1.353	5.94786	4.15892	6.62782	4.04157	6.22314	4.45686	4.12963	4.46488	5.59105	5.4191	4.37528	5.39986	4.73947	0.877701	0.867839	0.562974
Tfam	Tfam	transcription factor A, mitochondrial	20.998	24.3515	31.331	20.2716	17.7008	18.2488	27.8542	36.3964	19.3286	27.5922	22.1775	25.2478	22.9651	26.1485	1.13862	21.3447	22.0905	25.0681	28.4026	23.2562	23.1002	18.4712	23.7923	20.7269	20.2613	18.5362	24.0324	20.8147	0.866109	1.04647	0.796018
Tfap2a	Tfap2a	transcription factor AP-2, alpha	0.170994	0.298474	0.560695	0.386843	0.226013	0.209783	0.217376	0.560189	0.372893	0.159966	0.124741	0.219237	0.29574	0.287405	0.971818	0.425774	0.490908	0.408878	0.372895	0.241541	0.154151	0.259315	0.352523	0.570248	0.355709	0.201517	0.387999	0.315577	0.813345	1.31196	1.09802
Tfap2b	Tfap2b	transcription factor AP-2 beta	0.219909	0.19055	0.193083	0.095934	0.546077	0.109041	0.0560211	0.497796	0.131889	0.148722	0.0892711	0.103499	0.201516	0.194236	0.96387	0.400241	0.565654	0.422837	0.295424	0.108986	0.151416	0.164204	0.102523	1.39575	0.0310173	0.202967	0.358629	0.341313	0.951718	1.77965	1.75721
Tfap2c	Tfap2c	transcription factor AP-2, gamma	0.127605	0.192084	0.0424962	0.141374	0	0.116797	0	0.148486	0.137684	0.10248	0.108661	0.36233	0.0886223	0.171928	1.94001	0	0	0.077111	0.212909	0.080292	0	0.0648451	0.0668613	0.378131	0.0360951	0.0330138	0.0740624	0.0964911	1.30284	0.835709	0.561229
Tfap2d	Tfap2d	transcription factor AP-2, delta	0.384343	0	0.620667	0.489497	0.130487	0.457202	0	0.11122	0	1.77699	0.0813673	0.68261	0.297456	0.530438	1.78324	0.562002	0.34148	0.237904	0	0	0.481484	0	0.103084	0.724945	0.0810709	0.143113	0.228277	0.255616	1.11976	0.767431	0.481897
Tfap2e	Tfap2e	transcription factor AP-2, epsilon	0.203797	0.186347	0.0794364	0.188078	0	0.186477	0.143807	0.185034	0.0321774	0.0454503	0.135428	0.151441	0.141135	0.109906	0.778733	0.0329788	0.189445	0.244303	0.0994977	0.320699	0.061633	0.0303092	0.0605137	0.0736559	0.0674859	0.043925	0.177385	0.0562538	0.317129	1.25685	0.511835
Tfap4	Tfap4	transcription factor AP4	2.68877	4.53872	3.10567	2.2051	2.58977	4.03243	2.38922	5.9708	4.16309	3.31789	2.84432	2.73613	3.07853	3.80645	1.23645	3.26239	3.57246	3.9459	3.94917	3.46903	6.24039	3.67834	2.4298	3.6563	2.9213	3.09758	3.63979	3.67062	1.00847	1.18232	0.964317
Tfb1m	Tfb1m	transcription factor B1, mitochondrial	4.82124	5.93198	7.84439	6.28755	6.12939	7.87117	6.20932	6.15412	8.61487	8.22212	6.81303	8.84031	6.44215	7.72889	1.19974	5.98042	7.31506	7.85126	9.38161	8.18632	8.66675	7.46647	7.5784	8.06703	8.94462	7.09645	7.74294	7.96995	1.02932	1.20192	1.03119
Tfb2m	Tfb2m	transcription factor B2, mitochondrial	20.2379	18.1584	28.415	18.3887	20.9629	19.8668	19.3956	27.9151	21.4863	22.3835	19.5081	20.93	20.775	22.4446	1.08036	12.3396	14.041	19.0725	19.2557	19.206	10.6628	10.3743	14.7025	13.1947	12.7997	13.8547	16.783	12.5981	0.750649	0.807843	0.561298
Tfcp2	Tfcp2	transcription factor CP2	14.9589	15.5627	18.4655	14.8679	15.4388	12.8849	13.4017	30.9407	13.3671	19.1955	16.0737	13.143	15.0829	18.544	1.22947	16.3577	15.892	20.4272	20.5184	15.2602	17.6716	17.0033	16.6826	18.2153	17.5196	16.8587	17.6911	17.3252	0.979315	1.17292	0.934274
Tfcp2l1	Tfcp2l1	transcription factor CP2-like 1	1.24561	1.36576	1.77769	1.3311	0.749773	0.682743	1.10897	2.92511	1.15168	1.35311	0.921743	1.36921	1.18024	1.54417	1.30836	0.106225	0.370817	0.394124	0.817708	1.64226	0.33237	0.268409	0.276696	0.0870765	0.210465	0.31874	0.666227	0.248959	0.373686	0.564486	0.161225
Tfdp1	Tfdp1	transcription factor Dp 1	34.5876	33.6544	53.9937	28.0129	23.3128	27.4334	28.7296	50.3598	31.4441	54.7131	24.5108	46.3487	32.8178	41.4753	1.26381	17.7224	21.46	22.1324	32.6185	34.3791	21.4154	18.436	18.7745	21.045	20.4808	21.1287	25.6625	20.2134	0.787664	0.781969	0.48736
Tfdp2	Tfdp2	transcription factor Dp 2	11.1802	10.2741	17.9654	8.04194	9.13181	8.13397	9.26471	19.4276	9.91095	17.5308	7.90006	11.8721	10.5703	13.3283	1.26092	5.50197	5.19978	7.21671	8.85764	10.6792	6.28083	5.83863	5.93454	5.89119	5.54992	5.44419	7.49107	5.82322	0.777355	0.70869	0.436907
Tfe3	Tfe3	transcription factor E3	24.8795	28.7691	25.8134	26.4909	26.2251	26.8597	23.4226	24.0128	26.8282	22.6356	27.3973	22.9759	26.0658	24.77	0.950288	26.6446	23.1153	21.2629	26.824	24.0812	25.9986	24.686	25.9117	26.4827	22.379	27.1364	24.3856	25.4324	1.04293	0.935543	1.02674
Tfeb	Tfeb	transcription factor EB	18.0825	14.8594	14.4958	15.8029	17.531	15.0226	12.4388	15.6793	14.3695	12.1702	17.8195	10.9637	15.4618	14.2005	0.918419	22.3449	17.9705	24.4184	18.3034	13.8052	21.0837	18.2456	24.4685	17.9146	22.2218	23.7236	19.3685	21.2763	1.0985	1.25266	1.49828
Tfec	Tfec	transcription factor EC	0.130389	0	0.153523	0	0	0.0872796	0	0	0.08282	0	0	0.0487598	0.0530273	0.026316	0.496272	0	0.0783978	0.0449267	0.0297234	0	0	0.232012	0	0.0694354	0	0.113052	0.0306096	0.0690832	2.25691	0.577242	2.62515
Tff1	Tff1	trefoil factor 1	0	0	0	0	0	0	0	0	0	0	0	0	0	0	#DIV/0!	0	0	0	0	0	0	0	0	0.628056	0.559693	0	0	0.197958	#DIV/0!	#DIV/0!	#DIV/0!
Tff2	Tff2	trefoil factor 2 (spasmolytic protein 1)	0	0	0	0	0	0	0	0	0	0	0	0	0	0	#DIV/0!	0	0	0	0	0	0	0	0	0	0	0	0	0	#DIV/0!	#DIV/0!	#DIV/0!
Tff3	Tff3	trefoil factor 3, intestinal	0	0	0	0	0	0	0	0	0	0	0	0	0	0	#DIV/0!	0	0	0	0	0	0	0	0	0	0	0	0	0	#DIV/0!	#DIV/0!	#DIV/0!
Tfg	Tfg	Trk-fused gene	52.6122	55.1149	54.1636	46.3731	60.1633	45.2202	50.4179	71.8349	51.1651	60.4257	48.2148	59.2423	52.0093	58.1766	1.11858	77.7544	71.4724	73.9608	77.0089	51.9727	74.7046	77.8401	72.6927	79.0422	77.0461	72.9556	70.4338	75.7135	1.07496	1.35425	1.30144
Tfip11	Tfip11	tuftelin interacting protein 11	29.1119	30.6021	26.2765	29.1647	29.0239	27.7257	29.3664	30.2689	31.2921	27.9656	29.9816	26.0725	28.753	29.1161	1.01263	28.7024	27.179	29.2192	34.5369	31.1515	29.122	29.8574	30.0486	32.4865	31.5236	30.8419	30.1578	30.6467	1.01621	1.04886	1.05257
Tfpi	Tfpi	tissue factor pathway inhibitor	2.27593	1.75326	1.98783	1.41565	2.21676	2.69569	2.2408	6.91572	1.45943	3.39613	1.70959	1.87292	2.0837	3.07076	1.4737	0.861773	4.50105	5.59414	2.62626	1.70864	1.87029	1.70916	3.126	2.59042	2.91699	2.4818	3.05837	2.44911	0.800789	1.46776	0.797558
Tfpi2	Tfpi2	tissue factor pathway inhibitor 2	0.272139	0	0	0.0879198	0.107529	0	0	0	0	0.0637507	0	0.106326	0.0667983	0.0340154	0.509226	0.0462776	0.532214	0.195898	0	0.200137	0	0.169265	0.127346	0.593385	0.047328	0.0616108	0.194905	0.166489	0.854205	2.91782	4.89452
Tfpt	Tfpt	TCF3 (E2A) fusion partner	32.9869	29.5795	28.8742	33.9302	37.7024	39.0196	30.1231	32.4817	32.2826	42.173	33.7197	34.6671	33.1737	35.0648	1.05701	44.054	44.7174	41.461	39.6751	37.4092	41.2729	43.3191	53.6152	40.7006	46.9341	35.5896	41.4633	43.5719	1.05085	1.24989	1.24261
Tfr2	Tfr2	transferrin receptor 2	4.08421	3.48333	5.7904	5.06192	5.63229	5.7128	2.83569	9.31342	2.61345	5.60266	4.60101	3.76827	4.65723	5.17976	1.1122	5.2104	5.72104	6.32303	9.26962	3.73253	6.65821	5.96777	5.79728	5.90479	5.43373	8.74533	6.05133	6.41785	1.06057	1.29934	1.23902
Tfrc	Tfrc	transferrin receptor	36.6251	25.0465	32.0695	28.7236	27.2588	25.7475	21.811	49.4365	27.8469	35.8716	25.4585	19.8421	28.1831	31.6911	1.12447	23.5901	21.5195	26.7343	24.5849	19.5176	24.7643	21.3872	26.7755	25.2604	20.7	24.635	23.1893	23.9204	1.03153	0.822807	0.754797
Tg	Tg	thyroglobulin	0.0187666	0.027089	0.0288621	0	0	0.272527	0.0840915	0	0.0564391	0	0	0	0.0616194	0.0112878	0.183186	0.119889	0	0.18378	0.0874319	0	0.0541386	0.159493	0.0530864	0.00871374	0	0	0.0782201	0.0459052	0.586873	1.26941	4.06679
Tgds	Tgds	TDP-glucose 4,6-dehydratase	5.08766	5.46483	6.333	6.15506	5.35688	4.76847	5.14794	6.11403	6.61457	7.13006	7.39008	4.97271	5.47341	6.44429	1.17738	4.27255	5.39772	5.66544	5.26563	6.54369	4.45854	4.72592	5.61675	5.75592	4.82622	5.43818	5.42901	5.13692	0.946199	0.991888	0.797128
Tgfa	Tgfa	transforming growth factor alpha	61.4858	52.2276	65.8567	52.9858	31.3853	41.5479	63.9459	14.532	66.5278	58.077	53.8329	62.1286	52.7764	51.0197	0.966713	8.71945	9.73029	11.1275	9.38228	71.0096	10.9498	10.4397	10.7655	8.62655	9.24813	9.95714	21.9938	9.99781	0.454573	0.416736	0.19596
Tgfb1	Tgfb1	transforming growth factor, beta 1	9.16292	10.9275	8.37524	10.0365	10.161	10.7837	10.1421	8.5141	9.77084	6.67454	8.68901	6.85417	9.94129	8.10053	0.814837	6.25616	7.78638	8.33857	6.16231	7.86829	5.69299	5.66129	6.26946	5.9642	5.99022	7.94103	7.28235	6.2532	0.858679	0.732536	0.771949
Tgfb1i1	Tgfb1i1	transforming growth factor beta 1 induced transcript 1	5.74323	9.19685	7.57362	10.8263	6.83329	9.85158	6.90443	14.3177	4.862	8.1308	8.30908	6.1204	8.13275	8.348	1.02647	6.90529	6.05002	8.38517	8.9945	3.8691	5.83324	9.12218	6.60018	8.34501	5.55051	11.7592	6.84082	7.86838	1.15021	0.841144	0.942547
Tgfb2	Tgfb2	transforming growth factor, beta 2	2.65921	2.778	3.93861	2.71	5.38442	2.59897	3.1215	11.6422	2.76578	3.86146	2.85949	3.90192	3.31296	5.00616	1.51109	2.91421	2.91945	4.13117	11.6061	1.58629	6.16622	5.775	5.57542	6.15977	4.07495	4.94943	4.63145	5.45013	1.17677	1.39798	1.08868
Tgfb3	Tgfb3	transforming growth factor, beta 3	5.38281	7.26303	7.0255	8.15989	9.27598	6.50851	5.47729	5.63836	6.79567	7.83173	7.55192	5.65685	7.01329	6.69491	0.954603	7.88929	8.76028	9.78905	6.7493	6.55953	9.19222	7.6159	9.91838	8.78111	7.99503	8.56764	7.94949	8.67838	1.09169	1.13349	1.29627
Tgfbi	Tgfbi	transforming growth factor, beta induced	5.0621	4.1584	3.26801	5.27364	5.23862	3.62279	5.61629	5.06102	4.29003	4.90134	4.15165	4.64049	4.60569	4.6089	1.0007	3.77062	3.94125	5.97809	3.15005	5.73324	4.47284	4.55986	4.96514	3.30786	3.35247	4.08323	4.51465	4.12357	0.913375	0.980232	0.894696
Tgfbr1	Tgfbr1	transforming growth factor, beta receptor I	5.95812	4.51961	8.87775	5.75061	3.92562	4.79413	4.65978	7.50033	5.08672	6.42501	3.46365	4.94438	5.49795	5.48402	0.997467	3.37009	3.51478	4.23163	4.57459	4.85446	2.80023	2.36277	2.44162	2.71094	2.70073	2.57717	4.10911	2.59891	0.632475	0.74739	0.473906
Tgfbr2	Tgfbr2	transforming growth factor, beta receptor II	5.69556	3.84036	8.22833	4.79954	5.42386	4.20701	5.49171	9.96345	4.53602	4.98384	3.4118	4.71485	5.38377	5.52199	1.02567	2.73963	2.37078	3.21436	2.27987	3.28893	2.6843	2.7129	3.20553	3.46909	2.82215	2.91968	2.77871	2.96894	1.06846	0.516128	0.537658
Tgfbr3	Tgfbr3	transforming growth factor, beta receptor III	3.44656	3.06339	4.21857	3.06414	3.11705	2.34881	3.63738	6.40421	2.95485	4.89844	2.85386	3.82834	3.27084	4.18794	1.28039	1.69609	1.96244	3.47508	3.38313	3.11674	2.76577	3.05034	2.87178	1.90351	1.64879	1.78853	2.72669	2.33812	0.857492	0.833636	0.558298
Tgfbr3l	Tgfbr3l	transforming growth factor, beta receptor III-like	20.0062	18.9586	21.8912	25.647	24.9782	23.6281	19.0842	22.8398	17.8908	13.8206	18.6746	16.1396	22.0276	17.8731	0.811394	14.8485	18.1826	14.1986	27.1216	23.8392	12.2214	15.3407	15.182	14.7216	15.2127	22.5112	19.6381	15.8649	0.807864	0.891522	0.887644
Tgfbrap1	Tgfbrap1	transforming growth factor, beta receptor associated protein 1	16.9513	14.8568	22.2557	15.9746	14.754	15.1596	14.2149	28.7066	15.8387	18.1165	15.8908	16.1123	16.3096	18.933	1.16085	13.4225	11.9735	14.0293	17.7103	16.0765	12.3313	12.4276	12.1229	13.0583	13.2773	15.2877	14.6424	13.0842	0.893582	0.897781	0.691079
Tgif1	Tgif1	TGFB-induced factor homeobox 1	2.68176	2.17991	1.65149	1.59441	3.06143	1.45396	2.62711	4.13039	2.95067	2.34302	1.54233	3.27508	2.17858	2.8483	1.30741	2.24597	2.24202	2.78496	2.51675	1.26767	1.98068	2.91594	3.07687	3.44582	2.02521	4.52705	2.21147	2.99526	1.35442	1.0151	1.0516
Tgif2	Tgif2	TGFB-induced factor homeobox 2	5.24326	4.43319	5.25783	4.03199	8.21286	6.41137	4.41746	5.97686	4.93573	4.95754	5.18908	5.0418	5.42971	5.2202	0.961415	5.32285	4.58114	6.08462	6.14733	7.51367	4.58385	5.07009	5.19599	6.53963	4.58616	5.79598	5.92992	5.29528	0.892977	1.09213	1.01438
Tgif2lx1	Tgif2lx1	TGFB-induced factor homeobox 2-like, X-linked 1	0	0	0	0	0	0	0	0	0	0	0	0	0	0	#DIV/0!	0	0	0	0	0	0	0	0	0	0	0	0	0	#DIV/0!	#DIV/0!	#DIV/0!
Tgif2lx2	Tgif2lx2	TGFB-induced factor homeobox 2-like, X-linked 2	0	0	0	0	0	0	0	0	0	0	0	0	0	0	#DIV/0!	0	0	0	0	0	0	0	0	0	0	0	0	0	#DIV/0!	#DIV/0!	#DIV/0!
Tgm1	Tgm1	transglutaminase 1, K polypeptide	0.274655	0.394694	0.799712	0.047015	0.28769	0.132498	0.215648	0.173284	0.189633	0.229594	0.199494	0.477446	0.307416	0.25389	0.825885	0.111044	0.0473336	0.146892	0.717436	0.14994	0.176396	0.181809	0.142557	0.275942	0.0759071	0.164685	0.234529	0.169549	0.722935	0.762904	0.667805
Tgm2	Tgm2	transglutaminase 2, C polypeptide	8.01072	9.15718	9.19484	9.71431	8.01349	6.22816	9.2816	11.8735	8.09115	7.85766	6.79967	9.29698	8.51433	8.78379	1.03165	3.49703	3.61313	5.73713	5.21564	5.21353	3.6635	4.13383	4.56752	4.29406	3.29734	4.21863	4.65529	4.02915	0.865498	0.54676	0.458702
Tgm3	Tgm3	transglutaminase 3, E polypeptide	0.226698	0.228288	0.322949	0.532987	0.252439	0.495754	0.160946	0.82752	0.135652	0.25606	0.480599	0.197973	0.317152	0.379561	1.19678	0.25528	0.19535	0.368049	0.15472	0.198713	0.22366	0.367733	0.228642	0.385157	0.171953	0.141804	0.234423	0.253158	1.07992	0.73915	0.666977
Tgm4	Tgm4	transglutaminase 4 (prostate)	1.02347	1.11541	1.06338	1.307	2.63835	1.90232	0.854228	2.11419	1.24468	0.927468	0.948861	0.896481	1.41488	1.22634	0.866742	0.798039	1.58715	0.965248	1.38759	1.38131	0.725616	1.2325	0.599115	1.67109	1.13198	1.40405	1.22387	1.12739	0.921171	0.864997	0.919317
Tgm5	Tgm5	transglutaminase 5	0.0592325	0	0.0694259	0.272751	0.133297	0.0244128	0	0	0.0505484	0	0	0	0.0798742	0.0101097	0.12657	0.11506	0.0550259	0.0607629	0	0.12432	0.0725827	0.166646	0	0	0	0	0.0710337	0.0398714	0.561302	0.88932	3.94388
Tgm6	Tgm6	transglutaminase 6	0.0466659	0.0684277	0.0545372	0.0931899	0.113965	0.0951875	0	0.344458	0.0663351	0.135149	0.0232573	0.0519912	0.0674248	0.124238	1.84262	0.0906231	0.130127	0.143854	0.182641	0	0.132017	0.111383	0.0741175	0.164509	0.392714	0.150929	0.109449	0.170945	1.56187	1.62328	1.37594
Tgm7	Tgm7	transglutaminase 7	0.707783	0.538926	0.345319	0.652392	0.665773	0.359564	0.499113	0.402295	0.496352	0.482003	0.391677	0.556644	0.53841	0.465794	0.865129	0.572922	0.822955	1.15138	0.719369	0.790063	0.696193	0.473324	0.525529	0.745538	1.0537	0.914473	0.811338	0.734793	0.905655	1.50691	1.5775
Tgoln1	Tgoln1	trans-golgi network protein	35.8655	26.5707	47.0486	29.4414	35.2956	28.4052	31.8499	66.3132	32.3355	53.3774	28.4291	40.8277	33.4967	44.2566	1.32122	32.244	33.974	45.8845	40.8877	31.8914	37.1337	37.3754	34.7047	35.3652	39.2542	33.506	36.9763	36.2232	0.979633	1.10388	0.818482
Tgs1	Tgs1	trimethylguanosine synthase 1	9.47772	8.95375	13.4524	8.78926	8.62137	6.99432	8.60861	12.9061	9.54304	14.6147	7.23779	12.8561	9.27107	11.4315	1.23303	6.42524	6.58841	6.78706	10.9202	9.74988	8.23821	6.57434	6.58029	7.35486	6.70314	7.66893	8.09416	7.18663	0.887878	0.873056	0.628667
Tgtp1	Tgtp1	T cell specific GTPase 1	1.82651	1.01403	1.71239	1.61128	2.62761	0.693565	1.63655	1.72998	0.652275	0.849622	1.60791	1.36946	1.58885	1.24185	0.781604	0.307669	0.790794	0.359956	0.268844	0.666382	0.967895	1.85658	1.89779	0.326863	0.327505	0.565637	0.478729	0.990378	2.06876	0.301306	0.797502
Tgtp2	Tgtp2	T cell specific GTPase 2	2.90016	0.660525	0.442816	1.67795	0.86452	0.812975	2.3956	2.63133	1.09962	1.16641	1.57646	1.36045	1.39351	1.56685	1.1244	0.314247	0.488178	1.46526	0.27215	1.28006	0.326471	0.883255	0.226318	0.868051	0.930291	0.230242	0.763979	0.577438	0.75583	0.548242	0.368534
Th	Th	tyrosine hydroxylase	6.61758	9.13687	4.40709	8.59845	3.53573	7.07872	7.74138	1.03291	7.97415	5.24802	5.15221	7.6541	6.73083	5.41228	0.804102	12.4014	49.9867	111.854	12.4851	10.6699	28.461	92.5406	15.1368	5.24346	15.168	22.1994	39.4794	29.7915	0.75461	5.86545	5.50444
Tha1	Tha1	threonine aldolase 1	3.06755	3.95078	3.68841	4.72722	5.09028	4.22513	3.83006	4.07975	4.0519	5.15022	3.4281	4.17876	4.08278	4.17775	1.02326	5.91047	5.10908	5.65781	5.01445	3.85271	5.77123	5.73522	5.83487	5.54266	4.52793	7.02701	5.10891	5.73982	1.12349	1.25133	1.3739
Thada	Thada	thyroid adenoma associated	3.35626	2.51136	4.0233	2.93498	4.0661	3.76819	2.95563	6.14496	3.32743	5.15762	5.47715	3.06102	3.37369	4.63363	1.37346	3.98611	3.74286	4.92168	4.59636	5.16762	4.74381	3.94021	3.98389	4.45385	3.68537	4.92083	4.48293	4.28799	0.956517	1.32879	0.925406
Thap1	Thap1	THAP domain containing, apoptosis associated protein 1	14.18	11.7659	18.1219	10.5784	11.3463	11.6435	11.2524	14.9146	11.7698	22.5339	12.3388	17.8963	12.6984	15.8907	1.2514	11.0869	11.8479	13.767	11.6619	14.7977	11.7418	9.78897	9.96453	9.92263	12.3179	8.56393	12.6323	10.3833	0.821966	0.994796	0.653419
Thap11	Thap11	THAP domain containing 11	25.6839	24.6843	23.5453	23.1514	19.9186	22.9044	25.5695	26.5655	25.6703	26.4559	23.1279	29.6895	23.6368	26.3018	1.11275	27.308	27.1355	27.8065	32.1448	26.8923	27.7385	28.5733	26.6308	24.9935	27.9356	28.1655	28.2574	27.3396	0.967517	1.19548	1.03945
Thap12	Thap12	THAP domain containing 12	26.566	20.9941	33.4814	23.4128	27.1954	22.6453	23.6527	50.8918	28.1396	37.3044	21.0904	30.6023	25.4211	33.6057	1.32196	20.9643	21.2904	24.4754	31.4817	28.6244	22.8679	18.9001	20.4694	21.786	20.9414	22.3181	25.3673	21.2138	0.836267	0.997882	0.631256
Thap2	Thap2	THAP domain containing, apoptosis associated protein 2	7.90681	8.34366	11.1961	5.33571	3.5589	5.23609	5.0148	10.2363	5.88531	8.70466	5.23814	7.95516	6.65602	7.6039	1.14241	4.78636	5.70342	4.2978	5.34192	4.65395	4.58009	4.05683	3.7623	5.19329	4.86752	4.81297	4.95669	4.5455	0.917043	0.744693	0.597785
Thap3	Thap3	THAP domain containing, apoptosis associated protein 3	24.2158	31.5675	24.3494	25.3329	37.4889	27.8107	20.6615	34.6706	24.1473	24.0846	27.028	24.4547	27.3467	26.8771	0.982828	34.0971	34.8231	29.4239	37.7249	32.2535	35.8642	34.9898	37.3249	31.274	32.5573	34.2871	33.6645	34.3829	1.02134	1.23103	1.27926
Thap4	Thap4	THAP domain containing 4	36.028	36.2609	31.9852	34.5129	47.5668	38.5446	40.8794	29.4119	40.3177	33.204	43.6433	38.5983	37.9683	37.035	0.975421	48.1824	46.2664	44.0174	35.7963	40.6354	47.3841	50.9045	53.6736	51.0487	49.076	50.7686	42.9796	50.4759	1.17442	1.13199	1.36292
Thap7	Thap7	THAP domain containing 7	37.7812	44.1594	37.5097	39.1856	41.5176	47.8035	37.8219	40.0729	41.8778	35.4295	44.4963	38.9376	40.8255	40.1628	0.983767	36.5492	37.8826	34.5126	50.0605	43.7711	38.6565	40.7034	40.0545	40.2268	41.0958	41.3136	40.5552	40.3418	0.994737	0.993378	1.00446
Thbd	Thbd	thrombomodulin	4.26357	4.27302	6.14084	5.05795	4.57076	3.53335	4.48872	16.8519	3.95396	4.42884	4.24968	3.80743	4.61831	6.65837	1.44173	0.51749	1.45189	4.06005	2.58219	1.81107	1.06659	1.59144	1.11355	1.5131	1.24219	1.85477	2.08454	1.39694	0.670143	0.451363	0.209802
Thbs1	Thbs1	thrombospondin 1	0.195823	0.252624	0.349824	0.351195	0.495123	0.221528	0.260291	1.37851	0.122649	0.293095	0.0918503	0.474589	0.303773	0.472138	1.55425	0.201383	0.362471	0.674696	0.573134	0.181094	0.323758	0.411434	0.328503	0.311866	0.286327	0.417439	0.398556	0.346555	0.869526	1.31202	0.734011
Thbs2	Thbs2	thrombospondin 2	0.434139	0.238027	0.560413	0.520489	1.19056	0.596371	0.396832	3.52679	0.432861	0.611992	0.398555	0.38165	0.562404	1.07037	1.9032	1.4089	1.5184	2.24232	1.15343	0.586729	1.97842	1.94852	1.82252	1.86755	1.19273	1.87789	1.38195	1.78127	1.28895	2.45723	1.66417
Thbs3	Thbs3	thrombospondin 3	70.4344	71.346	60.4866	52.8415	39.5659	62.9336	60.9048	51.4113	54.2278	49.9187	55.4306	54.0757	59.7875	53.0128	0.886687	21.0368	27.4208	18.0177	53.0653	73.7734	22.3164	27.5553	20.9658	21.4825	24.6917	25.8515	38.6628	23.8105	0.615851	0.64667	0.449146
Thbs4	Thbs4	thrombospondin 4	11.3047	12.0298	9.94568	6.86453	8.81593	8.91569	13.1713	9.35344	5.55434	10.2399	13.015	8.13732	10.1497	9.26002	0.912348	0.774106	0.500689	0.553515	8.73695	4.83483	0.214957	1.1156	0.691154	0.523346	0.406894	0.278771	3.08002	0.538453	0.174821	0.30346	0.0581481
Theg	Theg	testicular haploid expressed gene	2.00024	3.95352	1.45923	2.8015	1.08416	2.02554	0.839486	0.711471	3.08547	1.29186	2.87749	2.77858	2.02338	2.14897	1.06207	0.352974	0.191928	0.209591	0.425521	1.41246	0.0461525	0.182992	0.0681806	0.580146	0.15311	0	0.518494	0.171764	0.331274	0.256251	0.0799281
Thegl	Thegl	theg spermatid protein like	0.243111	0.338878	0.0516057	0.203428	0.366178	0.282407	0.873479	0.211753	0.167086	0.280317	0.794623	0.320663	0.337012	0.354888	1.05304	0	0.164021	0.0453194	0.713454	0.138877	0.138783	0.11804	0.0785659	0.0957003	0.350883	0.0570192	0.212334	0.139832	0.658546	0.630049	0.394017
Them4	Them4	thioesterase superfamily member 4	11.0519	11.0027	13.1439	14.7266	13.7365	12.233	12.5704	23.0689	12.4759	13.5845	14.0934	15.6192	12.6379	15.7684	1.24771	21.4228	23.9669	23.176	30.199	19.2806	20.9871	18.7379	19.7747	20.4964	23.1212	18.7746	23.6091	20.3153	0.860488	1.86812	1.28836
Them5	Them5	thioesterase superfamily member 5	0	0	0	0.0551072	0	0	0.0843211	0	0	0	0	0	0.0199183	0	0	0	0.05559	0.368564	0	0.0627912	0	0.0533093	0.106463	0	0	0	0.0973891	0.0266287	0.273426	4.88942	#DIV/0!
Them6	Them6	thioesterase superfamily member 6	89.1681	79.1773	61.0008	81.6342	87.102	89.8529	91.2994	31.6329	88.8001	73.8023	95.4607	68.911	82.7478	71.7214	0.866747	84.0734	68.3419	68.2173	58.834	97.116	81.1707	75.1006	88.0218	74.6736	78.4501	85.0596	75.3165	80.4127	1.06766	0.910193	1.12118
Them7	Them7	thioesterase superfamily member 7	0	0	0	0.12944	0	0	0	0.168245	0	0	0	0	0.0184914	0.033649	1.81971	0.0454196	0	0.0480665	0	0	0	0.109301	0	0	0	0	0.0186972	0.0182168	0.974305	1.01113	0.541378
Themis	Themis	thymocyte selection associated	0.349142	0.450299	0.424236	0.176399	0.80548	0.585027	0.20729	0.100016	0.359044	0.212882	0.768891	0.792375	0.428268	0.446642	1.0429	0.0968047	0.167661	0.34975	0.347901	0.444337	0.60601	0.150393	0.578408	0.256879	0.705715	0.575907	0.281291	0.478885	1.70246	0.656811	1.07219
Themis2	Themis2	thymocyte selection associated family member 2	0.896944	1.42658	1.04566	0.562281	0.576324	0.656857	0.773486	0.488252	0.513732	0.420245	0.603471	0.569521	0.848304	0.519044	0.611861	0.587868	0.544455	0.967733	0.886298	0.728893	0.732136	0.22018	0.519466	0.34017	0.490292	1.07338	0.743049	0.562604	0.757156	0.875923	1.08392
Themis3	Themis3	thymocyte selection associated family member 3	0	0	0	0	0	0	0.0387856	0	0	0	0	0	0.0055408	0	0	0.0266461	0	0	0	0	0	0.0489894	0	0	0.0272694	0.0354977	0.00532922	0.0186261	3.49509	0.961814	#DIV/0!
Thg1l	Thg1l	tRNA-histidine guanylyltransferase 1-like (S. cerevisiae)	9.54227	6.54124	9.07524	5.47567	5.9712	7.6317	8.64219	7.64602	6.59573	8.29747	8.24067	9.40928	7.55422	8.03783	1.06402	6.0947	5.4325	3.95422	8.8291	7.19861	5.50851	6.71082	5.91145	5.21624	6.37225	4.48834	6.30183	5.70127	0.904701	0.834213	0.709304
Thnsl1	Thnsl1	threonine synthase-like 1 (bacterial)	8.21379	11.9107	11.1185	8.80436	7.25604	10.4409	9.46189	13.7454	10.8209	15.5453	11.2913	12.9534	9.6009	12.8713	1.34063	12.6826	10.9986	8.61178	10.4324	10.1804	10.9325	10.7425	10.6232	9.49164	11.335	8.18108	10.5812	10.2177	0.965645	1.1021	0.793835
Thnsl2	Thnsl2	threonine synthase-like 2 (bacterial)	2.4394	2.07255	1.79855	2.46847	5.40222	2.51959	2.44743	4.08833	3.63386	2.8487	3.23788	3.87487	2.73546	3.53673	1.29292	6.68512	5.8156	4.77035	5.76413	3.22028	6.53358	7.88588	7.42308	5.38165	4.52535	6.05368	5.2511	6.30054	1.19985	1.91964	1.78146
Thoc1	Thoc1	THO complex 1	34.9404	25.3952	49.9436	22.8298	27.1235	32.1423	30.5648	51.1186	27.4598	38.9146	24.1608	41.5553	31.8485	36.6418	1.1505	31.1729	31.4712	34.7331	32.2688	33.3693	25.4238	24.7309	35.991	25.959	23.3082	38.1653	32.603	28.9297	0.887332	1.02369	0.789527
Thoc2	Thoc2	THO complex 2	12.6767	9.92732	21.8767	11.2443	9.15542	10.1444	11.2091	24.1999	12.1287	20.3698	9.18093	17.0699	12.3191	16.5898	1.34667	6.54927	6.93318	8.37096	11.0772	11.9346	6.72292	5.87108	6.56296	6.00432	6.69463	5.86638	8.97303	6.28705	0.70066	0.728382	0.37897
Thoc2l	Thoc2l	THO complex subunit 2-like	5.81583	6.48588	14.1318	6.52028	5.73436	6.04115	5.54072	17.4631	7.2241	9.98629	5.62361	8.87979	7.18142	9.83539	1.36956	5.44141	4.4215	4.70801	7.41188	5.8105	4.70977	5.15201	4.32358	4.70017	4.81235	5.85092	5.55866	4.9248	0.885968	0.774033	0.500722
Thoc3	Thoc3	THO complex 3	16.8552	16.6308	15.268	14.6287	21.7735	16.2665	14.1835	22.5357	16.9172	17.6796	17.0694	16.12	16.5152	18.0644	1.0938	23.7224	21.8289	24.2159	24.3632	16.831	22.7561	24.8477	24.7601	25.5967	21.1846	24.2625	22.1923	23.9013	1.07701	1.34375	1.32312
Thoc5	Thoc5	THO complex 5	23.5407	24.5754	21.6824	28.7776	25.1682	22.8867	22.9551	31.146	27.157	26.2747	24.5486	26.169	24.2266	27.059	1.11692	31.5267	30.6456	34.5379	33.7637	27.5571	33.5668	28.1881	31.0535	33.5996	33.1613	33.8059	31.6062	32.2292	1.01971	1.30461	1.19107
Thoc6	Thoc6	THO complex 6	5.96283	5.64982	5.04847	5.99032	9.17491	7.60124	6.1604	6.88335	6.15642	6.61346	6.76263	5.71612	6.51257	6.4264	0.986768	9.67421	9.58017	12.5247	9.11677	7.62936	11.5668	10.1769	9.56354	10.3815	10.5922	10.5383	9.70503	10.4699	1.07881	1.4902	1.6292
Thoc7	Thoc7	THO complex 7	68.8501	69.5783	69.8036	64.8502	80.7653	68.639	55.1334	86.8016	59.8996	77.0771	74.0038	79.4927	68.2314	75.455	1.10587	143.851	111.091	115.702	101.248	72.0775	109.101	107.953	110.808	124.985	117.947	114.438	108.794	114.206	1.04974	1.59448	1.51356
Thop1	Thop1	thimet oligopeptidase 1	35.9254	39.7295	36.8735	38.8115	34.2703	35.3815	33.1826	36.5622	34.5428	34.5994	36.0798	31.9681	36.3106	34.7505	0.957033	32.2096	30.9168	28.7157	47.9579	36.9512	30.6429	34.3026	32.2024	33.5193	34.6131	36.6392	35.3502	33.6532	0.951995	0.973551	0.968425
Thpo	Thpo	thrombopoietin	7.73494	6.59917	5.96116	7.31884	7.32675	8.69274	7.16711	8.40786	5.59217	7.84177	6.10842	7.51957	7.25724	7.09396	0.9775	5.7113	5.70601	6.24299	17.7145	7.46754	6.58705	5.71035	4.33219	6.30741	5.265	6.83243	8.56847	5.83907	0.68146	1.18068	0.823105
Thra	Thra	thyroid hormone receptor alpha	413.154	513.129	459.805	504.756	422.015	493.018	433.453	409.885	447.677	542.27	457.021	430.533	462.761	457.477	0.988581	336.629	362.921	332.21	677.863	433.702	364.334	392.428	328.461	332.403	345.238	340.903	428.665	350.628	0.817954	0.92632	0.766438
Thrap3	Thrap3	thyroid hormone receptor associated protein 3	70.9902	65.9509	84.9052	68.7154	64.1715	60.175	65.7366	112.087	75.3977	88.1977	65.9335	65.834	68.6635	81.49	1.1868	55.9279	53.2711	62.4556	71.2082	71.1965	63.4309	56.8932	62.8996	62.3098	53.3398	58.5266	62.8119	59.5667	0.948335	0.914777	0.730969
Thrb	Thrb	thyroid hormone receptor beta	10.4158	7.1524	16.8368	8.50665	5.31749	5.97945	7.72543	40.1487	8.43212	20.1972	7.38138	11.4567	8.84773	17.5232	1.98053	2.11924	3.53291	4.37216	7.47973	11.2078	3.20483	2.6546	2.98088	2.44137	2.38792	3.13961	5.74237	2.80154	0.487871	0.649022	0.159876
Thrsp	Thrsp	thyroid hormone responsive	17.2527	12.2596	15.3411	18.1663	16.0299	18.509	17.6784	46.1269	10.0239	21.9833	15.4124	14.8574	16.4624	21.6808	1.31699	24.1537	24.4533	21.214	45.5204	15.0832	17.9609	23.2194	21.9685	17.5554	21.2634	19.5116	26.0849	20.2465	0.776177	1.58451	0.933847
Thsd1	Thsd1	thrombospondin, type I, domain 1	3.79287	3.05875	2.94723	2.99067	3.45935	2.62512	2.46466	3.45026	2.67717	3.90997	2.75556	2.15075	3.04838	2.98874	0.980437	1.71518	1.81892	1.87986	1.51931	1.65973	1.56598	1.95727	1.8848	1.64411	1.23539	1.3994	1.7186	1.61449	0.939422	0.563775	0.540191
Thsd4	Thsd4	thrombospondin, type I, domain containing 4	1.86173	1.26877	2.71309	1.05523	1.98127	0.992751	0.982473	4.02968	1.77315	1.98301	1.37481	1.90726	1.55076	2.21358	1.42742	1.66037	1.3262	1.9354	6.0785	1.83438	1.90666	1.39218	0.799312	1.32735	1.32694	1.30654	2.56697	1.34316	0.523249	1.6553	0.606784
Thsd7a	Thsd7a	thrombospondin, type I, domain containing 7A	11.5579	6.90373	17.961	8.5632	6.34895	6.98357	10.6273	5.60177	10.5144	15.4451	7.28863	11.0507	9.84938	9.98012	1.01327	3.4394	3.23232	4.27458	3.99637	12.8899	4.14493	3.26452	4.09339	4.82698	4.19351	4.13145	5.56652	4.10913	0.738187	0.565164	0.411732
Thsd7b	Thsd7b	thrombospondin, type I, domain containing 7B	1.77078	1.09978	2.04377	1.3607	1.34452	2.31157	0.64728	5.04663	1.18726	1.81125	1.80696	1.17427	1.5112	2.20527	1.45929	2.99348	1.98398	2.96678	4.94463	0.84606	2.5504	2.73864	3.29939	2.87009	2.33501	2.80124	2.74699	2.7658	1.00685	1.81775	1.25417
Thtpa	Thtpa	thiamine triphosphatase	13.4948	12.1705	12.1967	12.2098	15.5044	15.2342	12.4286	18.0775	13.8598	11.0949	14.8434	13.1026	13.3198	14.1956	1.06575	17.4531	17.879	17.242	16.537	15.1142	18.146	19.2722	15.9176	18.7267	18.7883	20.356	16.8451	18.5345	1.10029	1.26466	1.30564
Thumpd1	Thumpd1	THUMP domain containing 1	30.0998	27.1641	31.0052	29.0519	24.5803	28.3886	30.4371	34.6558	32.6503	36.3196	28.9029	36.8365	28.6753	33.873	1.18126	20.7006	23.9235	24.0542	35.021	35.9969	23.6059	25.9569	23.9967	23.6947	23.86	22.4578	27.9393	23.9287	0.856453	0.974332	0.706423
Thumpd2	Thumpd2	THUMP domain containing 2	4.52676	4.8329	4.45955	4.14902	3.07283	4.42149	4.7877	6.1446	3.60686	6.35379	4.52816	3.64829	4.32146	4.85634	1.12377	3.99068	4.08715	4.5223	5.07554	4.1928	4.45728	4.88891	3.25984	2.84359	2.88718	3.57845	4.37369	3.65254	0.835116	1.01209	0.752118
Thumpd3	Thumpd3	THUMP domain containing 3	21.9067	20.9849	22.895	19.4158	23.3629	19.4545	20.7279	24.9565	21.1215	24.5333	16.7808	22.2659	21.2497	21.9316	1.03209	20.0127	20.5583	23.6169	29.5569	19.9208	18.9227	21.7351	20.2953	20.6198	24.1736	19.9763	22.7331	20.9538	0.921732	1.06981	0.955417
Thy1	Thy1	thymus cell antigen 1, theta	689.717	807.618	594.616	889.307	973.932	865.476	660.816	590.138	711.07	732.384	882.354	715.514	783.069	726.292	0.927494	1585.22	1337.09	1272.82	1185.58	738.049	1564.22	1318.94	1649.12	1655.78	1495.13	1669.96	1223.75	1558.86	1.27384	1.56276	2.14633
Thyn1	Thyn1	thymocyte nuclear protein 1	85.4212	74.8787	84.8962	87.7405	91.9428	76.977	80.2022	92.2518	80.6276	91.716	77.4384	90.9116	83.1512	86.5891	1.04134	91.9369	96.4993	91.6383	136.205	90.4471	95.7242	99.2115	103.667	99.3784	97.1653	89.1913	101.345	97.3896	0.960969	1.21881	1.12473
Tia1	Tia1	cytotoxic granule-associated RNA binding protein 1	34.6651	26.2179	80.2465	28.1988	24.4326	27.1691	25.5707	112.745	32.7272	56.2682	27.0778	43.6602	35.2144	54.4956	1.54754	20.1172	21.2816	27.5202	33.0398	33.0955	20.4428	22.017	18.4144	22.8498	23.9411	19.2484	27.0109	21.1523	0.783101	0.767041	0.388146
Tial1	Tial1	Tia1 cytotoxic granule-associated RNA binding protein-like 1	72.8418	86.8165	128.583	66.033	60.9986	64.0749	82.4032	141.326	87.5209	121.763	74.0382	112.993	80.2501	107.528	1.33991	37.6364	46.0826	41.8971	57.8967	80.0121	34.303	38.2924	37.0154	39.0568	39.1073	39.8394	52.705	37.9357	0.719774	0.656759	0.352798
Tiam1	Tiam1	T cell lymphoma invasion and metastasis 1	27.1602	19.4339	35.217	23.0969	34.5205	22.162	22.5319	68.7724	28.1057	39.7822	20.1069	30.5687	26.3032	37.4672	1.42443	28.2507	21.8254	31.2618	30.1998	23.7884	36.342	22.0989	35.2691	36.3624	28.2472	37.6414	27.0652	32.6602	1.20672	1.02897	0.871701
Tiam2	Tiam2	T cell lymphoma invasion and metastasis 2	73.5997	74.0961	81.5481	70.4806	40.0835	51.3191	72.6599	37.3987	76.9116	83.3581	66.5493	93.4978	66.2553	71.5431	1.07981	6.75162	7.23944	5.88883	18.7112	99.9393	3.116	4.59325	5.53637	3.66657	7.5908	4.9017	27.7061	4.90078	0.176885	0.418171	0.0685011
Ticam1	Ticam1	toll-like receptor adaptor molecule 1	4.39109	6.05882	4.32142	5.03619	4.8057	3.89261	5.18743	3.77432	4.3584	4.0218	4.88363	4.22268	4.81332	4.25216	0.883416	3.70264	2.92149	4.20331	3.89081	5.93737	3.7101	4.20843	3.89182	3.03028	2.57248	4.27554	4.13113	3.61477	0.875009	0.858269	0.850102
Ticam2	Ticam2	toll-like receptor adaptor molecule 2	0.5599	0.520299	0.821839	0.65435	0.22837	0.492892	0.251528	0.786554	0.230261	0.53469	0.205096	0.222881	0.504168	0.395896	0.785247	0.822405	0.0680288	0.594531	0.457752	0.35173	0.275754	0.286598	0.189421	0.381992	0.217423	0.390185	0.458889	0.290229	0.63246	0.910191	0.733093
Ticrr	Ticrr	TOPBP1-interacting checkpoint and replication regulator	0.182819	0.157107	0.21869	0.130035	0.101187	0.162676	0.0685455	0.128124	0.232118	0.297981	0.111253	0.299526	0.145866	0.2138	1.46573	0.0304827	0.0635057	0.0160583	0	0.0620824	0.0696414	0.0357609	0.0515681	0.0606431	0.0429929	0.0767733	0.0344258	0.0562299	1.63337	0.23601	0.263002
Tie1	Tie1	tyrosine kinase with immunoglobulin-like and EGF-like domains 1	6.52699	6.03223	7.3925	7.26723	7.79017	6.95338	7.0251	9.53636	7.42391	7.70273	6.8653	6.13545	6.99823	7.53275	1.07638	1.49588	1.57939	2.15684	1.98782	2.06664	2.33419	2.03569	2.2185	2.26361	1.88484	2.72751	1.85731	2.24406	1.20823	0.265398	0.297907
Tifa	Tifa	TRAF-interacting protein with forkhead-associated domain	4.70883	3.5893	4.76453	4.21174	6.21591	4.41633	5.50398	8.23654	3.99531	6.31613	3.79008	4.74391	4.77295	5.41639	1.13481	6.58004	5.46319	6.86551	5.31115	4.38982	6.96818	5.24502	6.67841	5.8489	6.19262	6.59866	5.72194	6.2553	1.09321	1.19883	1.15488
Tifab	Tifab	TRAF-interacting protein with forkhead-associated domain, family member B	1.92616	2.46786	2.4406	2.65761	1.27175	2.63453	1.76911	0.940123	2.0588	1.08499	1.47292	1.45826	2.1668	1.40302	0.647507	1.67612	1.86552	1.5579	1.76028	1.98951	1.60522	1.02746	1.73725	1.28258	0.991406	2.25019	1.76987	1.48235	0.83755	0.81681	1.05654
Tigar	Tigar	Trp53 induced glycolysis regulatory phosphatase	11.3848	9.46263	13.0607	12.2044	10.5593	11.1616	9.05626	12.1722	9.35056	15.4432	10.4691	12.1173	10.9842	11.9105	1.08432	10.8328	11.261	13.1633	15.4555	10.6184	11.5302	11.1493	10.0116	9.80721	10.768	11.3576	12.2662	10.7707	0.878077	1.11671	0.904302
Tigd2	Tigd2	tigger transposable element derived 2	5.83933	4.5139	6.15247	5.03097	4.31282	4.22992	4.70582	6.85186	5.20696	6.52417	4.53714	6.47997	4.96932	5.92002	1.19131	4.53143	5.68404	5.97654	6.2935	6.38826	5.48374	5.74593	5.73536	5.23147	4.08978	5.74017	5.77475	5.33774	0.924323	1.16208	0.901642
Tigd3	Tigd3	tigger transposable element derived 3	2.5685	3.53228	1.98909	2.70792	1.77708	3.0829	2.05618	2.82562	3.125	2.17685	2.1307	3.11522	2.53056	2.67467	1.05695	2.249	2.01433	2.56974	3.05722	2.16719	2.09167	2.0961	1.90467	2.7244	2.57217	3.04797	2.41149	2.40616	0.997789	0.952947	0.899609
Tigd4	Tigd4	tigger transposable element derived 4	0.0200869	0.154824	0.344004	0.100599	0.135417	0.167884	0.227574	0.175815	0.0963119	0.187442	0.122114	0.124046	0.164341	0.141146	0.858858	0.116087	0.13239	0.218318	0.117547	0.234282	0.144922	0.0782445	0.110093	0.051397	0.0598808	0	0.163725	0.0740896	0.452525	0.996249	0.524915
Tigd5	Tigd5	tigger transposable element derived 5	1.65541	1.36208	1.50202	2.05143	1.62843	1.73187	1.53458	2.40518	1.99367	1.99579	2.13927	1.65117	1.63798	2.03701	1.24362	1.90696	1.98085	1.72592	2.66925	1.82536	2.24025	2.38466	1.98789	2.30837	2.65207	2.50329	2.02167	2.34609	1.16047	1.23425	1.15173
Tigit	Tigit	T cell immunoreceptor with Ig and ITIM domains	1.61272	1.22544	1.4416	0.606151	1.31337	1.39917	0.212563	1.82958	0.669264	0.697839	1.00553	0.605947	1.11586	0.961631	0.861785	0.426492	0.690375	1.65905	1.27029	1.4402	0.462056	1.04124	0.267441	0.577343	0.27777	0.638071	1.09728	0.543987	0.495759	0.983351	0.565693
Timd2	Timd2	T cell immunoglobulin and mucin domain containing 2	0.0709837	0.233592	0.201335	0.196626	0.213909	0.194929	0.100205	0.644053	0.358761	0.285056	0.0707535	0.289979	0.173083	0.329721	1.90499	0.344617	0.241924	0.364694	0.504124	0.124059	0.364827	0.126722	0.210817	0.38461	0.211634	0.244881	0.315884	0.257249	0.814377	1.82504	0.780202
Timd4	Timd4	T cell immunoglobulin and mucin domain containing 4	0	0	0.037984	0	0	0.118906	0	0.221191	0	0.0869432	0	0	0.0224129	0.0616268	2.74962	0	0	0.193057	0.0475773	0.034078	0.25622	0.0579789	0	0	0.0322741	0	0.0549425	0.0577455	1.05102	2.45138	0.93702
Timeless	Timeless	timeless circadian clock 1	3.36403	4.34639	10.2251	8.13419	4.07012	4.95119	5.51474	6.96962	2.32549	8.39614	4.88807	7.50366	5.80083	6.0166	1.0372	5.1533	5.56533	6.56306	4.69854	3.20806	5.37119	4.28433	5.57667	5.0201	4.8226	5.57433	5.03766	5.1082	1.014	0.868437	0.849018
Timm10	Timm10	translocase of inner mitochondrial membrane 10	38.1769	37.6876	32.204	42.8131	43.2177	42.8511	34.6886	44.5848	35.3687	44.2283	43.3088	55.0467	38.8056	44.5075	1.14694	73.0214	77.2899	71.2636	76.1125	50.1857	65.5645	66.6435	73.2259	69.5843	80.8053	61.9886	69.5746	69.6353	1.00087	1.7929	1.56458
Timm10b	Timm10b	translocase of inner mitochondrial membrane 10B	59.4014	55.7247	58.4922	54.7615	55.7753	65.782	65.957	57.9893	68.8018	75.2759	62.99	71.2398	59.4134	67.2593	1.13206	110.435	103.089	103.402	83.812	69.0906	86.2791	95.5934	110.385	90.6996	90.836	91.2476	93.9657	94.1734	1.00221	1.58156	1.40015
Timm13	Timm13	translocase of inner mitochondrial membrane 13	124.553	120.269	103.272	106.846	133.853	150.829	129.564	105.123	140.604	124.696	123.321	124.402	124.169	123.629	0.995648	172.646	175.217	162.773	154.17	128.501	167.524	165.869	185.557	171.37	172.376	162.679	158.662	170.896	1.07711	1.27778	1.38233
Timm17a	Timm17a	translocase of inner mitochondrial membrane 17a	81.0665	75.1365	70.7612	73.5642	69.1569	74.4679	80.5656	69.3628	88.1777	88.4253	76.6485	87.9706	74.9598	82.117	1.09548	114.129	104.866	105.857	103.833	88.0707	95.4294	103.65	98.0154	100.864	111.889	103.324	103.351	102.195	0.988815	1.37876	1.24451
Timm17b	Timm17b	translocase of inner mitochondrial membrane 17b	16.9797	17.9224	17.5713	15.6408	18.7239	19.3984	21.8763	20.7867	16.0437	19.1699	18.9884	22.6013	18.3018	19.518	1.06645	37.9288	45.0719	38.3928	31.9259	16.7981	29.7588	41.6379	44.9247	26.8253	32.9088	35.3639	34.0235	35.2366	1.03565	1.85902	1.80534
Timm21	Timm21	translocase of inner mitochondrial membrane 21	18.1007	18.0531	20.2059	15.9013	18.8017	17.5722	13.9699	26.339	17.2705	17.4164	14.0188	24.7973	17.5149	19.9684	1.14008	16.7591	21.6462	17.1293	18.5084	16.8469	16.1024	16.9735	15.5425	15.0832	18.5949	14.9708	18.178	16.2112	0.891807	1.03785	0.811844
Timm22	Timm22	translocase of inner mitochondrial membrane 22	19.9897	21.1508	23.9192	24.8226	29.8906	25.2604	19.5531	21.8109	24.5226	22.4114	24.623	33.3872	23.5124	25.351	1.0782	29.8064	35.7031	29.5121	28.5467	24.7337	30.3335	33.1363	27.7493	32.307	29.4292	30.6795	29.6604	30.6058	1.03187	1.26148	1.20728
Timm23	Timm23	translocase of inner mitochondrial membrane 23	89.311	85.1052	84.1426	85.1347	95.5575	92.2902	88.9002	88.8064	87.061	93.6299	85.0799	102.99	88.6345	91.5135	1.03248	128.702	129.617	137.19	121.342	98.4444	123.207	112.237	133.907	131.562	128.972	117.074	123.059	124.493	1.01165	1.38839	1.36038
Timm29	Timm29	translocase of inner mitochondrial membrane 29	27.162	29.6024	31.1055	28.3152	25.7589	28.548	25.1441	37.88	29.4496	30.3862	30.2169	33.5543	27.948	32.2974	1.15562	25.0647	26.4393	28.1785	35.6227	35.2528	27.7307	28.5724	26.4301	27.4755	28.3361	27.1791	30.1116	27.6206	0.917276	1.07741	0.855197
Timm44	Timm44	translocase of inner mitochondrial membrane 44	63.7434	71.8912	75.1695	61.5524	57.9785	65.3347	54.2534	74.0022	77.0798	64.838	66.7864	63.2591	64.2747	69.1931	1.07652	55.0288	54.6927	53.2005	69.2769	77.1492	53.3211	57.3809	52.9706	58.8729	58.8142	60.4574	61.8696	56.9695	0.9208	0.962581	0.823341
Timm50	Timm50	translocase of inner mitochondrial membrane 50	33.1053	36.5649	34.1394	37.4201	47.1424	40.4076	40.0032	50.5002	40.4753	35.0215	38.9799	32.8652	38.3976	39.5685	1.03049	64.3909	59.9239	58.4026	54.4383	36.3832	59.3846	56.4151	62.9754	57.375	53.7227	61.5771	54.7078	58.575	1.07069	1.42477	1.48035
Timm8a1	Timm8a1	translocase of inner mitochondrial membrane 8A1	16.1511	14.8893	15.0267	15.8471	18.095	14.8633	15.4809	15.74	14.6057	17.3755	15.7903	17.4974	15.7648	16.2018	1.02772	21.2088	21.8502	22.179	16.3144	16.4674	19.7365	19.4367	21.2506	18.5961	19.3232	17.3943	19.604	19.2896	0.983962	1.24353	1.19058
Timm8a2	Timm8a2	translocase of inner mitochondrial membrane 8A2	0	0.284871	0.304002	0	0	0	0	0	0.081725	0.115409	0	0.193092	0.0841247	0.0780452	0.927732	0.167763	0	0.0887732	0	0.181709	0	0	0.153789	0.187915	0.0856741	0.111536	0.0876491	0.0898189	1.02476	1.04189	1.15086
Timm8b	Timm8b	translocase of inner mitochondrial membrane 8B	202.698	173.095	201.021	183.9	181.005	196.73	203.898	197.654	195.176	221.083	187.703	244.178	191.764	209.159	1.09071	250.136	304.964	270.679	223.635	207.597	200.801	239.106	220.823	212.376	242.04	196.754	251.402	218.65	0.869724	1.311	1.04538
Timm9	Timm9	translocase of inner mitochondrial membrane 9	65.5004	64.8216	78.5038	57.7091	58.1205	59.2767	53.3345	87.4434	66.8135	64.1263	54.9138	68.0263	62.4666	68.2647	1.09282	91.9051	82.0849	86.0993	86.8331	67.3109	76.7044	78.7517	81.9679	85.0226	87.5467	78.9498	82.8467	81.4905	0.98363	1.32626	1.19374
Timmdc1	Timmdc1	translocase of inner mitochondrial membrane domain containing 1	21.9326	23.1793	20.5304	22.4251	22.5903	23.8018	23.9182	22.2248	21.3093	27.3432	21.6766	26.5401	22.6254	23.8188	1.05275	24.0929	26.2433	23.996	23.7466	22.8836	27.0228	22.3924	24.449	25.6354	25.8566	23.8001	24.1925	24.8594	1.02757	1.06926	1.04369
Timp1	Timp1	tissue inhibitor of metalloproteinase 1	0.989652	0.555691	0.892829	0.689406	0.434152	0.352704	1.41308	2.78182	0.456619	1.26321	0.358769	0.53985	0.761074	1.08005	1.41912	0.73265	0.359352	1.80965	0.54866	0.799222	0.49059	0.946322	1.11676	0.551579	0.744356	1.6154	0.849907	0.910836	1.07169	1.11672	0.843325
Timp2	Timp2	tissue inhibitor of metalloproteinase 2	89.9953	105.263	102.738	96.7765	123.437	104.266	93.9047	199.483	100.91	122.915	91.4972	108.375	102.34	124.636	1.21786	173.779	174.342	185.24	178.738	107.99	200.522	203.592	186.867	197.058	193.968	199.166	164.018	196.862	1.20025	1.60268	1.5795
Timp3	Timp3	tissue inhibitor of metalloproteinase 3	42.4809	35.1218	50.6285	41.0061	43.4222	29.5284	39.9703	56.0397	38.748	52.9914	27.3998	38.0913	40.3083	42.654	1.05819	47.812	39.9497	59.2722	38.0302	35.2304	54.0907	45.4799	55.1359	53.859	47.1139	53.9768	44.0589	51.6094	1.17137	1.09305	1.20995
Timp4	Timp4	tissue inhibitor of metalloproteinase 4	13.7248	11.4794	15.0446	15.7267	23.1308	14.6917	14.4917	18.9118	13.9482	20.6009	13.9491	13.8939	15.47	16.2608	1.05112	28.2032	26.7929	31.6787	25.9461	19.2324	29.5861	26.0055	28.3349	26.5463	30.2833	28.472	26.3706	28.2047	1.06955	1.70463	1.73452
Tinag	Tinag	tubulointerstitial nephritis antigen	0.169039	0	0	0	0	0	0	0	0	0	0	0	0.0241484	0	0	0	0	0.0438739	0	0	0	0.301215	0.0752128	0.0918897	0	0.1091	0.00877479	0.0962362	10.9674	0.363369	#DIV/0!
Tinagl1	Tinagl1	tubulointerstitial nephritis antigen-like 1	10.7894	11.9519	13.2507	13.5329	14.8095	7.72516	14.3831	8.1507	9.83719	12.8327	7.32064	11.5635	12.349	9.94095	0.805003	2.94361	3.50435	4.50316	4.9169	3.48285	4.8027	6.25148	9.00551	4.25515	3.83485	4.58831	3.87017	5.45633	1.40984	0.313401	0.548874
Tincr	Tincr	TINCR ubiquitin domain containing	6.82349	9.68838	8.5408	6.23532	6.36401	3.60284	5.14364	6.66006	3.61928	8.49332	4.51511	6.89221	6.62835	6.036	0.910633	4.79701	5.68799	4.77444	10.1778	4.2007	5.02045	3.77642	4.81833	5.36461	5.0792	7.22014	5.92759	5.21319	0.879479	0.894277	0.863684
Tinf2	Tinf2	Terf1 (TRF1)-interacting nuclear factor 2	11.7347	11.8969	14.9115	13.2404	12.521	12.9955	9.33901	16.5241	12.8183	13.8365	12.1418	13.3511	12.377	13.7344	1.10967	12.7912	13.4445	12.0381	16.0731	13.3078	13.2176	11.0402	12.1485	14.5661	12.825	14.5356	13.5309	13.0555	0.964861	1.09323	0.950572
Tiparp	Tiparp	TCDD-inducible poly(ADP-ribose) polymerase	8.87902	8.53606	13.5369	7.75521	4.88662	3.9015	9.01532	10.8278	6.07745	9.96362	3.2226	9.2467	8.07294	7.86764	0.97457	5.93176	5.64764	5.70854	6.14667	5.72265	4.80279	4.33717	4.99488	6.07172	5.41062	5.90778	5.83145	5.25416	0.901004	0.722345	0.667819
Tipin	Tipin	timeless interacting protein	15.4279	11.0071	15.4811	14.6838	21.2041	15.1408	7.7441	26.5884	18.7849	14.7213	11.9454	17.4118	14.3841	17.8904	1.24376	22.7976	16.4806	20.0655	19.8265	19.377	22.2182	22.7202	23.9018	21.4708	15.5988	15.792	19.7094	20.2836	1.02913	1.37022	1.13377
Tiprl	Tiprl	TIP41, TOR signalling pathway regulator-like (S. cerevisiae)	43.5394	38.8829	55.0958	38.6178	39.9337	40.0752	34.4113	71.0156	44.2218	64.899	40.4723	51.4958	41.508	54.4209	1.31109	34.3381	36.5805	38.5243	60.7351	43.9626	32.7314	35.6299	34.3377	40.8531	52.3059	41.9569	42.8281	39.6358	0.925463	1.0318	0.72832
Tirap	Tirap	toll-interleukin 1 receptor (TIR) domain-containing adaptor protein	1.23928	1.14059	1.67964	0.776887	1.06138	0.882611	0.737487	2.85907	1.29593	1.5749	0.843772	1.06742	1.07398	1.52822	1.42295	1.33744	1.12434	1.42065	1.09159	1.13475	1.32199	1.09401	1.14379	0.968071	0.966074	1.18788	1.22175	1.11363	0.911506	1.13759	0.728714
Tjap1	Tjap1	tight junction associated protein 1	48.0554	43.9479	60.9517	39.0848	29.4439	33.3603	37.873	59.7918	39.5643	47.3797	31.8135	44.1572	41.8167	44.5413	1.06516	22.0881	25.1735	27.6599	40.0112	34.5163	21.4911	21.1402	22.6847	27.8187	33.7804	31.8904	29.8898	26.4676	0.885507	0.714781	0.594226
Tjp1	Tjp1	tight junction protein 1	41.0616	24.813	59.1282	33.4063	32.5301	28.27	36.8798	62.2459	30.909	57.464	27.1283	43.9723	36.5842	44.3439	1.21211	14.9451	19.3141	20.8006	30.792	31.123	13.1706	12.1951	13.7275	17.1065	16.1083	18.2964	23.3949	15.1007	0.64547	0.639483	0.340537
Tjp2	Tjp2	tight junction protein 2	15.6772	15.6714	18.0074	14.9236	17.2697	12.3766	14.3768	23.3376	16.2152	19.1565	14.2886	15.9445	15.4718	17.7885	1.14973	14.1203	13.673	15.7963	12.3979	15.345	14.9218	13.6165	13.9537	12.41	12.9699	14.3648	14.2665	13.7061	0.960719	0.922097	0.770506
Tjp3	Tjp3	tight junction protein 3	0.641697	0.209528	0.373903	0.510311	2.76797	0.415258	2.53403	0.779908	0.294144	1.47463	0.738874	0.660879	1.06467	0.789688	0.74172	0.846863	1.13186	0.730286	1.41315	0.22534	1.45094	3.29751	2.19484	0.77254	0.593219	1.14834	0.8695	1.57623	1.8128	0.816684	1.99602
Tk1	Tk1	thymidine kinase 1	2.8115	2.57535	4.36867	1.64256	3.55619	2.46553	1.60438	4.3316	2.59225	2.29154	2.53072	2.99997	2.71774	2.94922	1.08517	1.00116	1.81383	3.77971	2.52749	2.48606	1.75325	2.81029	2.05252	3.03723	2.85109	1.981	2.32165	2.41423	1.03988	0.854257	0.818601
Tk2	Tk2	thymidine kinase 2, mitochondrial	21.62	22.7728	25.4182	25.3669	23.9698	26.64	23.183	36.6783	22.7222	26.0316	27.2222	21.7681	24.1387	26.8845	1.11375	29.7979	32.5933	34.2455	33.3835	26.3438	33.7536	30.5328	29.2476	29.5217	32.4244	28.6387	31.2728	30.6865	0.981252	1.29555	1.14142
Tkfc	Tkfc	triokinase, FMN cyclase	9.67114	9.11056	9.51414	12.6077	10.7557	9.47798	8.91919	11.0467	10.7613	8.7098	10.6001	7.7488	10.0081	9.77334	0.976547	10.5292	10.74	10.8725	12.0213	9.58295	10.4789	12.3451	10.8426	9.97497	11.4576	12.0252	10.7492	11.1874	1.04077	1.07405	1.14469
Tkt	Tkt	transketolase	121.529	151.145	100.481	159.247	177.391	142.798	125.75	162.694	141.798	122.012	159.302	110.845	139.763	139.33	0.996902	272.203	257.4	262.786	192.823	139.776	295.34	276.931	302.524	258.712	254.341	278.372	224.998	277.703	1.23425	1.60985	1.99314
Tktl1	Tktl1	transketolase-like 1	0.191759	0	0.0661254	0	0.0639004	0.0517701	0.0399215	0.0385047	0.133993	0.0378536	0.140959	0.430448	0.0590681	0.156352	2.64698	0.0274618	0.0525805	0.232494	0.0414147	0.0593285	0.0256561	0.0757274	0.0503948	0.153284	0.196724	0.10975	0.0826559	0.101923	1.2331	1.39933	0.651882
Tktl2	Tktl2	transketolase-like 2	0	0	0	0	0	0.0112669	0.0173734	0.0334647	0.0116635	0.0494279	0	0.0685031	0.00409147	0.0326118	7.97068	0	0.0228698	0	0	0	0.078086	0.021972	0.0109646	0.026649	0.0122326	0.0477697	0.00457396	0.0329456	7.20288	1.11792	1.01024
Tlcd1	Tlcd1	TLC domain containing 1	17.0398	19.1144	18.6708	17.3378	22.6639	24.7223	21.6879	35.0187	16.129	21.1321	14.2508	19.0329	20.1767	21.1127	1.04639	39.0429	36.3802	36.94	21.7169	23.5883	40.7297	37.1756	39.6817	36.8619	34.0648	34.5775	31.5337	37.1818	1.17912	1.56287	1.76111
Tlcd2	Tlcd2	TLC domain containing 2	7.97229	7.39178	12.7107	4.33088	7.87208	8.15458	4.3301	14.8334	6.62918	9.88336	6.4243	10.7641	7.53748	9.70687	1.28781	9.22432	3.95455	6.54127	8.08104	9.72482	5.2096	5.88097	7.77817	5.18831	2.98204	5.61423	7.5052	5.44222	0.725127	0.995717	0.560657
Tlcd3a	Tlcd3a	TLC domain containing 3A	18.4383	14.7919	20.9801	17.3486	17.7714	17.98	18.1733	20.7431	19.8864	18.8833	16.7236	15.6254	17.9262	18.3724	1.02489	11.5884	11.5247	12.336	15.6957	15.987	11.4922	12.0667	10.2498	12.7887	13.2695	14.1468	13.4264	12.3356	0.91876	0.748979	0.671422
Tlcd3b	Tlcd3b	TLC domain containing 3B	43.8073	45.1629	41.1525	62.6935	67.1814	56.1138	38.5922	75.5527	34.4742	50.9119	53.9855	31.9447	50.6719	49.3738	0.974381	96.1152	84.1276	86.7086	85.2162	41.811	100.95	86.7824	95.6372	101.332	93.6365	112.406	78.7957	98.4572	1.24952	1.55502	1.99412
Tlcd4	Tlcd4	TLC domain containing 4	7.49101	5.57473	12.582	6.28058	7.69462	6.77422	5.98832	17.6169	6.26983	12.5602	6.8379	9.89883	7.48364	10.6367	1.42133	8.62219	7.80832	9.98705	8.64441	6.88423	10.7056	7.44848	9.82512	12.576	10.7342	11.3672	8.38924	10.4428	1.24478	1.12101	0.981763
Tlcd5	Tlcd5	TLC domain containing 5	11.8562	10.7816	12.8427	11.541	13.5595	13.5801	10.8063	15.1715	12.8552	15.6109	11.5941	11.3765	12.1382	13.3216	1.0975	9.0784	9.2377	7.87984	15.3807	11.6609	9.89212	8.02541	8.52582	9.19524	9.44772	10.8857	10.6475	9.32867	0.876137	0.87719	0.700265
Tldc2	Tldc2	TBC/LysM associated domain containing 2	0.52049	0.564447	0	0.132595	0.466177	0.407749	0.813144	0.594513	0.541668	0.192525	0	0.485471	0.414943	0.362835	0.874422	0.700975	0.675671	0.890236	0.419333	0	0.775261	1.15917	0.85304	1.03667	0.420808	0.55821	0.537243	0.800526	1.49006	1.29474	2.20631
Tle1	Tle1	transducin-like enhancer of split 1	34.5628	38.5506	37.7106	31.7161	28.0043	28.3067	35.3071	30.7735	41.4807	38.3314	30.9401	42.634	33.4512	36.8319	1.10107	15.8653	17.9016	20.8879	34.9887	38.0327	18.019	17.1587	19.7311	20.0983	19.2784	19.9188	25.5352	19.034	0.745403	0.763358	0.516781
Tle2	Tle2	transducin-like enhancer of split 2	26.4674	32.1614	27.102	38.0036	24.2564	43.4909	23.1268	48.5339	33.967	24.8879	41.0827	28.7649	30.6584	35.4473	1.1562	36.8266	40.7402	39.1425	42.4994	34.77	33.8021	39.025	35.977	40.863	31.0649	46.1293	38.7957	37.8102	0.974597	1.26542	1.06666
Tle3	Tle3	transducin-like enhancer of split 3	9.86476	11.8187	13.5009	13.5918	12.9773	11.8776	11.6898	18.2384	11.3612	14.3167	10.4298	10.7494	12.1887	13.0191	1.06813	13.0449	10.668	14.1574	20.5316	9.59818	12.7863	14.2414	14.4074	14.5056	11.9561	14.6382	13.6	13.7558	1.01146	1.11579	1.05659
Tle4	Tle4	transducin-like enhancer of split 4	34.4378	29.6289	48.0539	29.0947	16.182	21.9389	35.4042	27.1658	35.0381	47.523	27.2498	38.4004	30.6772	35.0754	1.14337	5.61863	9.59322	9.53176	15.6225	38.8204	7.67958	7.71406	7.37104	7.25982	8.24212	6.79005	15.8373	7.50945	0.474162	0.516256	0.214094
Tle5	Tle5	TLE family member 5, transcriptional modulator	749.836	957.255	624.127	909.047	992.591	877.967	819.45	615.297	863.374	715.929	837.167	659.019	847.182	738.157	0.871309	1287.4	1120.7	1176.43	1003.44	798.325	1391.78	1234.39	1308.89	1254.36	1229.5	1357.34	1077.26	1296.04	1.20309	1.27158	1.75578
Tle6	Tle6	transducin-like enhancer of split 6	13.4647	12.1643	13.3836	11.6779	4.77735	10.5704	11.1097	16.7742	6.14445	9.91319	10.0325	8.44471	11.0211	10.2618	0.931103	4.81133	8.53422	7.66961	6.91912	11.0808	8.0263	7.03236	4.5161	6.97206	4.30062	8.31664	7.80302	6.52735	0.836515	0.708006	0.636082
Tle7	Tle7	TLE family member 7	0.0965242	0	0	0	0	0	0	0	0	0	0	0	0.0137892	0	0	0	0	0	0	0	0	0	0	0	0	0	0	0	#DIV/0!	0	#DIV/0!
Tlk1	Tlk1	tousled-like kinase 1	35.5166	28.7485	55.1139	31.6896	24.5743	26.6363	32.5174	42.1305	38.2588	55.2312	32.7919	43.3531	33.5424	42.3531	1.26267	15.2248	14.2138	18.2986	25.3303	37.7646	18.154	15.1562	16.5709	16.4205	16.5633	17.9515	22.1664	16.8027	0.758027	0.660848	0.39673
Tlk2	Tlk2	tousled-like kinase 2 (Arabidopsis)	26.4907	22.3843	31.0577	24.4232	33.4576	27.7246	22.9965	45.8554	30.8395	33.5644	25.4365	30.3194	26.9335	33.2031	1.23278	27.7305	25.2835	33.6564	29.862	32.4989	31.1657	28.5362	25.9864	26.6211	26.9109	30.679	29.8063	28.3165	0.95002	1.10666	0.85283
Tll1	Tll1	tolloid-like	0.59365	0.463274	1.45556	0.328831	0.708485	0.601565	0.482451	2.02382	0.290817	1.16545	0.420808	1.08876	0.661973	0.997932	1.50751	0.445249	0.305449	0.960958	0.908989	0.779935	0.410951	0.329596	0.397321	0.420892	0.337263	0.484203	0.680116	0.396704	0.583289	1.02741	0.397527
Tll2	Tll2	tolloid-like 2	0.495123	0.287457	0.884554	0.686054	0.52698	0.546717	0.308432	0.633841	0.469339	0.623987	0.624139	0.567625	0.533617	0.583786	1.09402	0.212105	0.203021	0.493811	0.490139	0.534263	0.316903	0.28605	0.207635	0.31546	0.304025	0.188454	0.386668	0.269754	0.697638	0.724617	0.462077
Tln1	Tln1	talin 1	28.2357	23.9311	31.0113	23.0258	27.4833	26.4153	26.887	29.9108	28.0697	28.668	25.0402	25.0166	26.7128	27.3411	1.02352	34.5936	30.0204	33.8734	33.1041	30.2754	32.3443	32.7066	34.6341	33.7454	33.3555	32.16	32.3734	33.1576	1.02423	1.2119	1.21274
Tln2	Tln2	talin 2	38.2795	35.5501	45.1728	35.2292	25.0907	28.1753	35.3071	30.2233	42.3178	42.8786	35.3064	34.4612	34.6864	37.0375	1.06778	21.0801	19.1023	26.0926	24.3971	38.8948	28.2592	17.3411	25.0678	28.5582	23.2877	30.8176	25.9134	25.5553	0.98618	0.747077	0.689984
Tlnrd1	Tlnrd1	talin rod domain containing 1	48.7282	49.6229	44.4781	38.0448	22.5676	26.0074	50.9258	13.9904	47.3955	51.9061	32.7257	49.9162	40.0536	39.1868	0.97836	15.4345	15.1156	15.5303	15.2984	38.5628	14.9969	13.8772	15.8585	18.0309	19.2001	16.6422	19.9883	16.4343	0.822197	0.49904	0.419384
Tlr1	Tlr1	toll-like receptor 1	1.84254	0.679676	1.40569	1.15084	1.69001	0.902262	0.954745	0.135828	1.91546	1.38611	0.945139	0.632882	1.23225	1.00308	0.814026	1.16348	0.448893	1.1233	0.365258	1.37069	0.762699	0.157212	0.586658	0.408289	0.500408	1.03071	0.894324	0.574329	0.642194	0.725764	0.572564
Tlr11	Tlr11	toll-like receptor 11	0	0	0	0	0	0	0	0.0628831	0	0	0	0	0	0.0125766	#DIV/0!	0	0.0644219	0	0	0	0	0	0	0	0	0	0.0128844	0	0	#DIV/0!	0
Tlr12	Tlr12	toll-like receptor 12	0.564113	0.475967	0.68456	1.57342	1.09436	0.536271	0.690943	0.501927	0.719674	0.493768	0.605533	0.29005	0.802805	0.52219	0.650457	0.337074	0.221834	0.111472	0.317607	0.477745	0.314838	0.367991	0.347977	0.539139	0.301898	0.533341	0.293146	0.400864	1.36745	0.365153	0.767659
Tlr13	Tlr13	toll-like receptor 13	0.554133	0.755053	0.902396	0.589373	0.569581	0.58424	0.592719	0.502553	0.763984	0.382213	0.251057	0.766808	0.649642	0.533323	0.820949	0.701116	0.483822	0.914504	0.737262	0.774545	0.532939	0.449755	0.359119	0.600268	0.350541	0.695322	0.72225	0.497991	0.6895	1.11177	0.933751
Tlr2	Tlr2	toll-like receptor 2	0.764369	0.96761	0.653009	0.814122	0.863397	0.591908	1.45232	0.655417	0.919205	0.472142	0.732598	0.524201	0.872391	0.660712	0.757358	0.627987	1.17508	0.966653	0.731857	1.01758	0.826739	1.39057	1.4143	1.08351	1.22685	1.36889	0.903832	1.21848	1.34812	1.03604	1.84419
Tlr3	Tlr3	toll-like receptor 3	5.08479	5.43732	7.60056	6.2486	4.49124	5.20173	5.45316	8.18026	4.77326	7.40399	4.24676	5.88309	5.64534	6.09747	1.08009	5.83192	5.63066	6.23713	6.32008	6.34118	4.80047	5.1812	4.84616	4.30409	3.97414	4.23242	6.07219	4.55641	0.750373	1.07561	0.747263
Tlr4	Tlr4	toll-like receptor 4	0.172064	0.443209	0.667876	0.324296	0.162104	0.203439	0.461166	0.477629	0.194762	0.441916	0.15484	0.223458	0.347736	0.298521	0.85847	0.0811718	0.372059	0.417325	0.51812	0.262904	0.166769	0.104488	0.148985	0.144888	0.185025	0.481859	0.330316	0.205336	0.621634	0.949904	0.687843
Tlr5	Tlr5	toll-like receptor 5	0.45827	0.257118	0.279578	0.31169	0.432551	0.256723	0.150052	0.217057	0.420822	0.391275	0.0949201	0.0592254	0.306569	0.23666	0.771964	0.185723	0.290135	0.493846	0.174268	0.167086	0.313377	0.211957	0.184646	0.24119	0.480349	0.165007	0.262212	0.266088	1.01478	0.855311	1.12435
Tlr6	Tlr6	toll-like receptor 6	0.452113	0.337105	0.499136	0.415343	0.305942	0.276755	0.215583	0.433286	0.303258	0.438139	0.165506	0.120391	0.357425	0.292116	0.817278	0.337099	0.835909	0.121166	0.169464	0.276459	0.242931	0.239141	0.199193	0.0841367	0.176865	0.376652	0.348019	0.21982	0.631631	0.973684	0.752509
Tlr7	Tlr7	toll-like receptor 7	1.34044	0.973172	1.35047	0.986936	0.911338	0.914498	0.818139	0.921995	0.617889	0.606122	0.752639	0.665619	1.04214	0.712853	0.684026	0.27224	1.64143	1.11755	0.874629	1.31745	0.279164	0.375464	0.421597	0.392352	0.278702	0.702943	1.04466	0.40837	0.390912	1.00242	0.572868
Tlr8	Tlr8	toll-like receptor 8	0	0	0.0261063	0.0412566	0	0	0	0.0608025	0	0	0	0	0.00962326	0.0121605	1.26366	0	0	0	0.0327027	0	0	0.0893382	0	0	0	0	0.00654055	0.0148897	2.27652	0.67966	1.22443
Tlr9	Tlr9	toll-like receptor 9	0.513031	0.216422	0.461115	0.419124	0.267662	0.198712	0.362151	0.510114	0.467534	0.211335	0.0983388	0.285742	0.348316	0.314613	0.903238	0.0574788	0.110041	0.263584	0.288821	0.475824	0.286312	0.176152	0.24615	0.128269	0.176516	0.153183	0.23915	0.19443	0.813006	0.686588	0.617999
Tlx1	Tlx1	T cell leukemia, homeobox 1	0	0	0	0	0	0	0	0	0	0	0	0	0	0	#DIV/0!	0	0	0	0	0	0	0	0	0	0	0	0	0	#DIV/0!	#DIV/0!	#DIV/0!
Tlx2	Tlx2	T cell leukemia, homeobox 2	0.0482266	0	0.14197	0	0	0	0	0	0	0	0	0	0.0271709	0	0	0.0588485	0.0448358	0	0.0888903	0	0.440327	0.196571	0.300633	0	0	0.517354	0.0385149	0.242481	6.29577	1.4175	#DIV/0!
Tlx3	Tlx3	T cell leukemia, homeobox 3	0	0	0	0	0.107296	0.0434977	0.0670996	0	0	0.0636123	0	0	0.0311276	0.0127225	0.408719	0	0	0	0.13941	0	0	0	0	0	0.0472253	0.122954	0.027882	0.0283632	1.01726	0.895733	2.22938
Tm2d1	Tm2d1	TM2 domain containing 1	33.9319	24.5118	34.9014	31.7458	30.3838	32.0138	34.1879	45.1557	34.6291	42.5517	30.2095	41.1256	31.668	38.7343	1.22314	40.3501	40.9279	43.1101	40.5262	35.6794	33.3731	43.4431	39.8415	36.6236	38.4973	35.8666	40.1188	37.9409	0.945714	1.26685	0.979515
Tm2d2	Tm2d2	TM2 domain containing 2	57.4193	60.219	54.279	63.5049	60.2108	59.2729	59.8027	52.4407	63.6689	66.3824	61.5138	65.0043	59.2441	61.802	1.04318	80.2405	81.6642	80.9176	79.0506	62.2278	78.4462	76.213	82.4395	77.3984	80.7745	70.5432	76.8201	77.6358	1.01062	1.29667	1.2562
Tm2d3	Tm2d3	TM2 domain containing 3	51.1394	54.2514	47.5051	49.7996	67.8756	52.8461	47.9418	56.7875	53.1359	54.2796	53.2427	57.5482	53.0513	54.9988	1.03671	105.256	103.048	105.488	80.925	52.4001	93.7176	104.633	90.751	92.5889	99.9631	88.6644	89.4235	95.053	1.06295	1.6856	1.72827
Tm4sf1	Tm4sf1	transmembrane 4 superfamily member 1	16.5535	13.4921	12.6075	12.7532	16.7927	16.1218	17.5228	22.2001	14.5125	17.9667	13.5209	18.0254	15.1205	17.2451	1.14051	13.6524	15.8363	15.9088	14.6086	7.54521	13.1567	20.8307	15.1473	17.4664	15.2368	12.7954	13.5102	15.7722	1.16742	0.893505	0.91459
Tm4sf19	Tm4sf19	transmembrane 4 L six family member 19	0	0	0	0.194715	0	0	0	0	0	0	0	0	0.0278164	0	0	0	0.0552875	0	0	0	0	0	0	0	0.0590153	0	0.0110575	0.00983589	0.889522	0.397517	#DIV/0!
Tm4sf20	Tm4sf20	transmembrane 4 L six family member 20	0	0	0	0	0	0	0	0	0	0	0	0.163637	0	0.0327275	#DIV/0!	0	0	0	0.14199	0	0	0	0	0	0.0480956	0	0.0283979	0.00801593	0.282272	#DIV/0!	0.24493
Tm4sf4	Tm4sf4	transmembrane 4 superfamily member 4	0	0	0	0	0	0	0	0	0.0925553	0.065363	0.0487182	0	0	0.0413273	#DIV/0!	0.189799	0.0454374	0.0502152	0	0.0513044	0.0443616	0.0871834	0	0	0	0	0.0673512	0.0219242	0.32552	#DIV/0!	0.530501
Tm4sf5	Tm4sf5	transmembrane 4 superfamily member 5	0.868368	0.851708	0.0908696	0	0.483283	0.368035	0.568602	0.59806	0.572009	0.807328	1.10816	0.487739	0.461552	0.714659	1.54838	2.11595	2.92999	2.34613	2.45173	0.295168	1.55	3.6359	0.344997	1.42503	1.49421	1.65052	2.02779	1.68344	0.830186	4.39342	2.35559
Tm6sf1	Tm6sf1	transmembrane 6 superfamily member 1	8.12227	6.46028	9.44921	7.61408	11.829	9.08083	5.33389	20.8252	6.96485	11.1334	5.73151	7.65037	8.26994	10.4611	1.26495	10.4698	11.9226	11.8497	10.2886	7.57813	10.8497	7.876	11.7424	15.5796	13.7537	10.9707	10.4218	11.7953	1.1318	1.2602	1.12755
Tm6sf2	Tm6sf2	transmembrane 6 superfamily member 2	10.847	18.1908	17.8408	12.3305	4.69817	6.71773	12.1164	9.23844	5.53621	16.7059	7.51075	11.9719	11.8202	10.1926	0.862306	6.80792	7.65187	7.8883	14.9629	5.2443	6.70851	5.54325	7.47296	7.11542	8.37937	7.24549	8.51106	7.0775	0.831565	0.720043	0.694374
Tm7sf2	Tm7sf2	transmembrane 7 superfamily member 2	24.5229	26.3221	25.0635	30.3361	33.1324	29.8032	19.9929	30.2215	21.857	27.458	29.9312	21.7644	27.0247	26.2464	0.9712	43.9462	35.1855	38.0379	36.164	23.365	44.0457	33.1143	39.6529	45.74	44.2786	45.4523	35.3397	42.0473	1.1898	1.30768	1.60202
Tm7sf3	Tm7sf3	transmembrane 7 superfamily member 3	27.2613	24.0501	31.8203	25.4171	27.1606	25.6828	22.8119	35.1934	29.0613	35.4307	27.1864	29.953	26.3149	31.365	1.19191	20.1765	20.2156	22.6011	26.0562	31.1192	22.0454	20.7875	22.6988	21.5808	21.497	23.2222	24.0337	21.9719	0.914212	0.913314	0.700525
Tm9sf1	Tm9sf1	transmembrane 9 superfamily member 1	23.4668	20.0145	24.9349	21.2432	21.6031	19.6493	21.5089	35.1718	25.7378	23.7329	21.5902	23.0963	21.7744	25.8658	1.1879	21.9713	21.8782	22.676	30.7082	20.5391	22.0079	25.9646	24.3355	21.9017	22.9299	24.3571	23.5546	23.5828	1.0012	1.08176	0.911737
Tm9sf2	Tm9sf2	transmembrane 9 superfamily member 2	51.8626	45.8097	54.4033	48.6521	48.7492	45.829	49.0401	82.958	51.3811	61.9935	49.0818	63.9794	49.1923	61.8788	1.2579	42.3781	43.6225	46.9237	54.8841	52.285	44.2164	44.3325	43.0434	44.0189	47.1519	45.6894	48.0187	44.7421	0.931764	0.976142	0.723061
Tm9sf3	Tm9sf3	transmembrane 9 superfamily member 3	50.7854	39.7779	64.0506	43.9701	48.3675	41.3386	45.1915	80.2417	47.4397	71.8955	44.156	63.3333	47.6402	61.4132	1.2891	37.8475	36.3171	46.1679	46.3049	48.8467	40.8652	36.9671	41.3552	41.0589	41.76	39.2294	43.0968	40.206	0.932922	0.90463	0.654679
Tm9sf4	Tm9sf4	transmembrane 9 superfamily member 4	46.4524	51.2261	52.1978	53.419	44.1245	47.4175	44.472	74.2978	48.0107	44.8154	52.465	40.8275	48.4727	52.0833	1.07449	46.3197	47.9858	45.1503	51.2827	51.2149	44.3266	50.9524	45.9824	53.9516	53.3577	58.5792	48.3907	51.1917	1.05788	0.998307	0.982881
Tm9sf5	Tm9sf5	transmembrane 9 superfamily member 5	0	0	0	0	0	0	0	0	0	0	0	0	0	0	#DIV/0!	0	0	0	0	0	0	0	0	0	0	0	0	0	#DIV/0!	#DIV/0!	#DIV/0!
Tma16	Tma16	translation machinery associated 16	5.64818	5.11085	6.50697	5.53908	4.19676	6.26616	5.39256	8.55459	5.95016	6.25332	4.73723	7.35016	5.52294	6.56909	1.18942	5.41512	5.78503	5.70829	6.48828	6.72506	5.27636	4.72525	5.01792	5.22352	4.95924	5.61855	6.02435	5.13681	0.852673	1.09079	0.781966
Tma7	Tma7	translational machinery associated 7	220.85	172.28	210.311	171.531	198.208	209.424	189.397	215.125	191.121	222.152	174.423	290.907	196	218.746	1.11605	282.617	320.883	262.822	297.866	227.431	235.031	274.35	271.661	264.926	281.664	244.384	278.324	262.003	0.94136	1.42002	1.19775
Tmbim1	Tmbim1	transmembrane BAX inhibitor motif containing 1	44.9636	39.6074	40.6788	37.0574	55.8671	37.6036	40.1923	41.3806	43.1996	41.5234	49.7752	36.766	42.2815	42.529	1.00585	56.3366	51.6051	64.3733	36.5515	41.2307	57.6764	54.0765	60.4923	50.91	55.6408	55.7565	50.0195	55.7587	1.11474	1.18301	1.31108
Tmbim4	Tmbim4	transmembrane BAX inhibitor motif containing 4	58.1129	54.6431	58.2157	58.9035	63.8892	59.7831	63.3676	61.689	55.4755	61.8518	59.7316	63.9242	59.5593	60.5344	1.01637	77.6192	78.3932	77.9781	61.0551	70.6415	75.3244	77.2977	79.9913	75.3136	86.1289	71.0081	73.1374	77.5107	1.0598	1.22798	1.28044
Tmbim6	Tmbim6	transmembrane BAX inhibitor motif containing 6	298.446	308.259	259.592	311.826	319.408	273.232	298.097	306.247	312.023	327.467	300.391	265.225	295.551	302.27	1.02273	329.409	303.795	327.707	320.864	289.167	355.753	337.44	367.591	328.064	316.822	319.275	314.188	337.491	1.07417	1.06306	1.11652
Tmbim7	Tmbim7	transmembrane BAX inhibitor motif containing 7	0	0	0.0557943	0.177221	0	0.175836	0	0.0664965	0.184457	0	0	0.107651	0.0584073	0.0717209	1.22794	0	0	0.0989372	0.0687557	0	0	0.173777	0.171368	0	0	0	0.0335386	0.0575243	1.71517	0.574219	0.802058
Tmc1	Tmc1	transmembrane channel-like gene family 1	0	0.0808948	0.120301	0.192306	0	0.0527009	0	0.0998318	0	0	0.0286993	0	0.0637432	0.0257062	0.403278	0.0843548	0.0820122	0.170856	0.0843221	0.0763668	0	0	0.0256507	0	0	0	0.0995824	0.00427511	0.0429304	1.56224	0.166307
Tmc2	Tmc2	transmembrane channel-like gene family 2	0.0215344	0.0473341	0.0253601	0.0396399	0.0485191	0	0	0.0886036	0	0.0575828	0.0428143	0	0.0260554	0.0378001	1.45076	0	0.0242603	0.0268184	0	0.0450837	0.0196796	0	0.0232533	0.0232604	0	0	0.0192325	0.0110322	0.573624	0.738139	0.291857
Tmc3	Tmc3	transmembrane channel-like gene family 3	2.22895	2.28842	3.39236	2.48103	2.44583	2.63021	2.69364	3.10095	2.4993	2.33137	3.33262	2.8976	2.59435	2.83237	1.09174	1.89817	1.9622	2.4672	3.69739	2.9844	2.10731	2.12261	2.28581	2.99871	3.14787	3.27072	2.60187	2.6555	1.02061	1.0029	0.937556
Tmc4	Tmc4	transmembrane channel-like gene family 4	10.4248	13.5359	18.9921	9.00527	12.8211	9.60596	11.7808	17.0536	10.0405	16.1679	9.32215	14.2028	12.3094	13.3574	1.08513	9.30657	10.445	9.84236	15.1118	11.9796	8.93029	10.2652	9.26163	7.68936	14.093	11.7455	11.3371	10.3308	0.911244	0.921006	0.773418
Tmc5	Tmc5	transmembrane channel-like gene family 5	0.626754	0.210198	0.515028	0.406402	0.0534772	0.425348	0.268898	2.18179	0.476964	0.464553	0	0.0263617	0.358015	0.629934	1.75952	0.601334	0.471202	0.349888	0.161293	0.547626	0.552789	0.261976	0.231898	0.199007	0.425034	0.459152	0.426269	0.354976	0.832752	1.19064	0.563513
Tmc6	Tmc6	transmembrane channel-like gene family 6	10.0206	5.1131	6.65404	5.64683	12.1658	8.75184	6.40904	7.03465	7.19168	7.41959	10.0832	4.50249	7.82304	7.24632	0.926279	9.34322	7.59048	13.6188	8.48297	10.5058	7.91356	13.5208	10.7919	6.33856	9.52245	8.46687	9.90825	9.42568	0.951296	1.26655	1.30076
Tmc7	Tmc7	transmembrane channel-like gene family 7	4.98789	4.65114	7.43802	4.95234	6.40185	5.06302	4.09074	9.0188	4.42924	7.67709	4.7216	5.87876	5.36929	6.3451	1.18174	5.80919	5.44593	6.23901	5.9315	5.33348	5.08315	5.02952	5.38976	6.13052	5.61473	7.95869	5.75182	5.86773	1.02015	1.07125	0.924766
Tmc8	Tmc8	transmembrane channel-like gene family 8	0.735722	1.96528	1.168	0.802626	0.412618	1.42719	0.6813	0.686053	1.3931	1.29219	1.00671	1.11197	1.02753	1.098	1.06858	0.192172	0.213089	0.406783	0.292228	2.36741	0.370524	0.703432	0.0579808	0.29219	0.453497	0.303263	0.694336	0.363481	0.523495	0.675731	0.331038
Tmcc1	Tmcc1	transmembrane and coiled coil domains 1	31.2021	32.36	46.4368	26.8695	27.8389	27.634	25.6166	46.272	31.2375	40.94	26.592	32.9383	31.1368	35.5959	1.14321	22.8136	22.8225	27.7373	36.2037	32.8136	22.1932	21.9943	23.7198	24.2619	21.6722	23.0767	28.4781	22.8197	0.801306	0.914612	0.641075
Tmcc2	Tmcc2	transmembrane and coiled-coil domains 2	120.36	157.15	124.382	152.429	144.773	120.897	133.299	120.363	138.899	114.264	141.819	114.757	136.184	126.02	0.925365	134.596	129.807	147.219	144.753	129.385	155.746	133.546	149.896	167.802	143.474	182.839	137.152	155.551	1.13415	1.0071	1.23433
Tmcc3	Tmcc3	transmembrane and coiled coil domains 3	22.2787	15.0476	31.6543	14.2614	19.4778	17.5371	17.5529	30.6628	19.6644	30.181	17.1463	22.5837	19.6871	24.0476	1.22149	15.5319	14.2117	21.7676	16.2478	21.933	17.7255	16.6859	16.5353	18.2948	17.4515	16.5479	17.9384	17.2068	0.959218	0.911174	0.715531
Tmco1	Tmco1	transmembrane and coiled-coil domains 1	45.8512	43.8437	44.1263	44.8053	57.076	46.9806	47.6586	51.9092	44.6459	52.5541	47.3186	58.2057	47.1917	50.9267	1.07915	57.8283	62.6745	68.962	55.7329	42.1868	48.2141	57.0107	56.8809	55.6247	60.3865	48.453	57.4769	54.4283	0.94696	1.21795	1.06876
Tmco2	Tmco2	transmembrane and coiled-coil domains 2	0	0	0.136346	0.21339	0	0	0	0	0.109681	0	0.115733	0	0.0499623	0.0450829	0.902337	0.225335	0	0	0	0.122202	0.422326	0.103325	0.103234	0.126419	0	0.14967	0.0695074	0.150829	2.16997	1.3912	3.3456
Tmco3	Tmco3	transmembrane and coiled-coil domains 3	37.4118	36.516	33.9454	32.2376	36.8394	30.6303	33.1793	47.1602	35.7637	37.0352	37.759	37.4157	34.3942	39.0268	1.13469	41.9185	43.5486	40.5117	38.5028	32.233	38.4569	41.0028	46.4647	41.4579	42.8936	42.5029	39.3429	42.1298	1.07084	1.14388	1.07951
Tmco4	Tmco4	transmembrane and coiled-coil domains 4	2.23389	2.52784	2.43698	2.55865	2.23572	2.10393	2.75033	3.14567	2.53652	1.78918	2.61869	1.66689	2.40676	2.35139	0.976992	1.78639	2.0163	2.31315	2.15461	1.95074	1.97779	2.74122	2.37912	1.8488	1.71907	2.43186	2.04424	2.18298	1.06787	0.849373	0.928377
Tmco5	Tmco5	transmembrane and coiled-coil domains 5	1.28073	2.70442	2.78008	2.87528	1.65621	2.61722	1.18214	1.48319	1.47094	3.37098	3.19464	4.44536	2.15658	2.79302	1.29511	1.90864	1.85164	1.30458	2.2032	1.93441	1.31448	1.12713	2.69755	2.78099	1.40123	2.12538	1.84049	1.90779	1.03657	0.853431	0.683057
Tmco5b	Tmco5b	transmembrane and coiled-coil domains 5B	0.545051	0.133002	0.293888	0.307677	0.37591	0.0763074	0.256228	0.456628	0.745203	0.334805	0.482965	0.280009	0.284009	0.459922	1.61939	0.352765	0.225236	0.257502	0.122647	0.614844	0.531423	0.269986	0.223056	0.544989	0.180308	0.862928	0.314599	0.435448	1.38414	1.10771	0.946787
Tmco6	Tmco6	transmembrane and coiled-coil domains 6	16.7378	15.5269	14.0659	12.4279	9.02247	14.1194	14.4182	17.4839	12.4621	17.2921	17.0519	12.6764	13.7598	15.3933	1.11872	11.4107	11.0708	15.5028	13.9376	14.7398	9.95734	10.4588	11.6916	13.3126	13.6153	11.4329	13.3323	11.7448	0.880923	0.968935	0.762979
Tmdd1	Tmdd1	transmembrane and death domain 1	0	0.0798723	0	0	0	0	0	0	0	0	0	0	0.0114103	0	0	0	0	0	0	0	0.0330243	0	0	0	0	0	0	0.00550405	#DIV/0!	0	#DIV/0!
Tmed1	Tmed1	transmembrane p24 trafficking protein 1	12.7207	14.2914	11.3631	15.1006	21.5752	17.3528	13.9048	14.227	17.9421	11.8456	17.5364	15.2856	15.1869	15.3673	1.01188	20.1008	19.8614	16.7275	14.926	18.9499	17.9771	21.2498	22.2292	17.0457	15.7562	17.696	18.1131	18.659	1.03014	1.19268	1.2142
Tmed10	Tmed10	transmembrane p24 trafficking protein 10	92.7118	75.1287	95.3344	84.5226	105.684	80.5697	89.5053	135.831	83.095	105.37	79.9547	95.9436	89.0652	100.039	1.12321	101.316	110.002	124.239	101.88	92.7697	109.056	119.456	111.605	108.012	107.826	102.132	106.041	109.681	1.03432	1.1906	1.09639
Tmed10-ps	Tmed10-ps	transmembrane p24 trafficking protein 10, pseudogene	0.190936	0	0.2219	0	0	0	0	0.271956	0	0	0.18691	0.403156	0.0589766	0.172404	2.92327	0	0	0	0.544849	0.20726	0	0	0	0	0	0	0.150422	0	0	2.55054	0
Tmed11	Tmed11	transmembrane p24 trafficking protein 11	0	0	0	0	0	0	0	0	0	0	0	0	0	0	#DIV/0!	0	0	0	0	0	0	0	0	0	0	0	0	0	#DIV/0!	#DIV/0!	#DIV/0!
Tmed2	Tmed2	transmembrane p24 trafficking protein 2	110.033	101.98	111.209	107.853	127.804	107.813	113.176	109.64	100.613	115.692	100.602	127.257	111.41	110.761	0.994178	93.8491	89.4386	98.3177	116.056	108.928	84.3364	102.159	83.0831	93.0379	87.3964	93.4562	101.318	90.5781	0.894	0.909417	0.817781
Tmed3	Tmed3	transmembrane p24 trafficking protein 3	24.1389	25.8663	20.7639	29.2439	32.3612	25.369	29.6362	29.8996	25.6744	24.504	24.5747	27.0078	26.7685	26.3321	0.983697	45.2059	53.8542	45.3404	38.9796	25.0778	45.2249	56.9216	52.3821	41.2625	48.2213	39.4514	41.6916	47.244	1.13318	1.55749	1.79416
Tmed4	Tmed4	transmembrane p24 trafficking protein 4	56.0833	61.826	58.72	52.2909	60.7016	53.4654	55.1078	66.2694	57.4641	58.6386	52.4944	60.7615	56.885	59.1256	1.03939	66.4708	72.138	70.2055	74.0833	55.5604	68.4096	72.4777	62.095	69.2578	71.4961	69.194	67.6916	68.8217	1.01669	1.18997	1.16399
Tmed5	Tmed5	transmembrane p24 trafficking protein 5	13.1502	10.628	16.192	12.1043	14.4641	10.1283	10.5595	19.1768	10.8543	17.1526	10.7659	12.4599	12.4609	14.0819	1.13009	12.8374	12.7025	17.2398	14.1079	11.451	13.2382	12.6756	17.4999	14.9584	16.8194	13.7098	13.6677	14.8169	1.08408	1.09685	1.05219
Tmed6	Tmed6	transmembrane p24 trafficking protein 6	0.091474	0.603202	0.214598	0.0841814	0.205653	0	0	0	0.259494	0	0	0.102224	0.171301	0.0723437	0.422319	0.266379	0.170146	0	0.268653	0	0	0.162965	0.0813901	0.0994879	0.0906751	0	0.141036	0.0724198	0.513486	0.82332	1.00105
Tmed7	Tmed7	transmembrane p24 trafficking protein 7	29.0843	19.3761	44.3076	18.994	17.094	20.8353	21.5946	60.7592	25.9054	42.4545	17.3489	38.7246	24.4694	37.0385	1.51367	11.8263	13.3769	16.7132	21.6157	25.4198	14.6863	11.8461	11.827	13.9832	13.8097	11.444	17.7904	12.9327	0.72695	0.727045	0.349169
Tmed8	Tmed8	transmembrane p24 trafficking protein 8	7.3971	6.72747	14.8029	7.25055	5.9732	6.52559	7.48654	18.8317	7.31797	15.5019	6.01676	10.8837	8.02334	11.7104	1.45954	5.23562	6.12435	7.62708	8.93055	7.42787	5.52413	6.84096	4.77799	5.92217	6.39096	6.13177	7.06909	5.93133	0.839051	0.881066	0.506501
Tmed9	Tmed9	transmembrane p24 trafficking protein 9	95.4561	109.844	86.7898	104.773	104.266	101.08	91.1896	88.2782	104.011	107.775	108.891	97.3872	99.0569	101.268	1.02233	101.508	99.1183	100.923	126.744	104.926	105.638	109.984	96.2917	101.345	105.749	106.736	106.644	104.291	0.977933	1.07659	1.02984
Tmeff1	Tmeff1	transmembrane protein with EGF-like and two follistatin-like domains 1	80.0313	58.3988	102.575	66.9324	57.0816	67.0909	77.5084	71.9709	80.7683	103.212	74.3032	104.695	72.8027	86.9899	1.19487	30.1181	34.3456	38.8781	48.9741	88.0823	33.7011	33.1706	30.6033	33.7172	30.5791	28.3324	48.0797	31.684	0.658989	0.66041	0.364226
Tmeff2	Tmeff2	transmembrane protein with EGF-like and two follistatin-like domains 2	64.1351	54.5853	61.588	56.6835	63.6532	61.3487	54.0733	69.8454	62.6932	67.925	58.1881	76.4894	59.4382	67.0282	1.1277	53.128	58.7035	57.3001	72.4859	58.113	55.2593	57.7804	56.7017	50.5975	62.1998	48.3613	59.9461	55.15	0.919993	1.00855	0.822788
Tmem100	Tmem100	transmembrane protein 100	16.9429	15.1726	17.8758	11.8939	16.2096	14.2026	14.2292	13.6846	12.9963	11.0727	10.3357	17.2955	15.2181	13.077	0.859304	10.9358	12.0207	16.5964	14.2383	12.5024	11.6971	11.9714	10.7202	13.1389	13.327	11.3707	13.2587	12.0376	0.907898	0.871247	0.920516
Tmem101	Tmem101	transmembrane protein 101	17.6153	25.2803	19.1003	23.541	26.6706	24.6461	21.9605	24.4894	27.6821	24.9264	24.6216	23.1892	22.6877	24.9817	1.10111	25.2472	26.1465	26.7178	29.8487	21.8891	30.386	28.0067	29.4695	31.2287	27.0598	26.24	25.9699	28.7318	1.10635	1.14467	1.15011
Tmem102	Tmem102	transmembrane protein 102	0.700496	0.404569	0.776133	0.714415	1.08213	0.438506	0.468247	0.703086	0.733392	0.789255	0.624748	0.575405	0.654928	0.685177	1.04619	0.214777	0.582637	0.530347	0.540064	1.3152	1.03702	1.15136	0.919522	0.0399807	0.476085	0.619748	0.636605	0.707286	1.11103	0.972024	1.03227
Tmem104	Tmem104	transmembrane protein 104	8.90883	9.32954	8.04394	9.42466	9.31758	7.98053	9.09479	9.58427	8.77844	9.9575	8.89764	6.72597	8.87141	8.78876	0.990684	7.61079	8.41837	9.99269	9.94357	10.2428	9.17038	9.29549	8.49565	9.5529	9.46631	11.2162	9.24164	9.53283	1.03151	1.04173	1.08466
Tmem106a	Tmem106a	transmembrane protein 106A	1.89586	1.06527	1.50851	1.31912	1.57424	1.6436	1.81115	1.80477	1.00296	1.51287	1.56858	1.28741	1.54539	1.43532	0.928773	1.21791	1.65942	1.50437	1.01839	1.53167	1.15289	1.846	1.64818	2.02502	1.56652	1.6566	1.38635	1.6492	1.1896	0.897086	1.14901
Tmem106b	Tmem106b	transmembrane protein 106B	35.2578	24.3141	48.6076	24.2796	27.8755	26.4426	26.0692	64.8249	30.4629	52.1817	27.6232	42.8612	30.4066	43.5908	1.4336	23.2879	22.8232	26.342	33.2268	33.3896	23.0421	22.574	22.2399	23.542	24.2369	21.081	27.8139	22.786	0.81923	0.914732	0.522725
Tmem106c	Tmem106c	transmembrane protein 106C	26.0924	25.3477	23.5314	30.9277	34.8307	30.3427	25.6339	46.4224	27.8617	28.3111	25.9272	32.1088	28.1009	32.1262	1.14324	54.0124	56.8053	56.8678	49.5782	30.3701	59.4641	57.9468	53.5459	54.176	58.9205	52.482	49.5268	56.0892	1.1325	1.76246	1.7459
Tmem107	Tmem107	transmembrane protein 107	17.3792	28.759	26.4445	25.3067	30.0668	24.3935	19.1742	33.42	21.3898	26.0074	18.3873	25.3208	24.5034	24.9051	1.01639	21.6242	24.723	21.4372	29.8469	18.4634	20.307	29.1284	23.3608	27.8972	25.8977	19.6291	23.219	24.3701	1.04958	0.94758	0.978518
Tmem108	Tmem108	transmembrane protein 108	5.8848	4.66765	5.5554	6.61752	15.9202	6.81049	7.00222	16.8394	4.89264	6.45174	5.81751	5.43002	7.49405	7.88627	1.05234	14.6437	11.6596	15.3303	23.1343	4.45668	15.5168	15.2189	16.4416	14.4493	15.7592	18.1943	13.8449	15.93	1.1506	1.84746	2.01997
Tmem109	Tmem109	transmembrane protein 109	32.0722	34.6395	32.6044	35.3045	33.7267	35.2059	31.451	34.7904	34.9112	40.4412	34.6421	30.4218	33.572	35.0414	1.04377	29.1757	31.8221	34.7956	42.7695	31.4121	32.1178	37.9452	33.8251	33.3132	31.8486	32.2379	33.995	33.5479	0.98685	1.0126	0.957382
Tmem11	Tmem11	transmembrane protein 11	25.0617	23.443	25.37	23.7627	26.3426	28.0783	25.2029	28.48	26.5351	29.588	24.7368	31.4817	25.323	28.1643	1.1122	43.2445	39.5488	39.5999	40.9308	34.6922	36.8169	35.326	42.6459	44.4581	42.3828	36.4296	39.6032	39.6766	1.00185	1.56392	1.40875
Tmem114	Tmem114	transmembrane protein 114	2.09379	1.37917	0.857783	1.8823	1.29845	2.39315	1.47675	1.28474	2.92399	1.04995	2.86984	1.05109	1.62591	1.83592	1.12916	2.33769	1.89798	1.82856	5.98501	1.97843	2.28084	3.54791	2.19073	2.78374	2.44234	2.90883	2.80553	2.6924	0.959674	1.72551	1.46651
Tmem115	Tmem115	transmembrane protein 115	28.0038	30.02	23.2321	28.5169	28.3935	25.7727	26.9991	24.6491	28.9979	22.8461	29.6442	26.0158	27.2769	26.4306	0.968975	30.8736	28.6913	29.1046	33.0079	26.7116	30.1017	31.6178	28.0971	29.9072	33.4116	29.7718	29.6778	30.4845	1.02718	1.08802	1.15338
Tmem116	Tmem116	transmembrane protein 116	5.33756	5.32297	6.20691	4.54692	3.96097	7.66834	2.66775	6.12861	7.96981	10.1153	5.25845	5.0602	5.10163	6.90647	1.35378	2.27124	2.76331	2.04563	4.638	4.7464	2.31559	2.39169	2.53503	1.38447	1.89939	1.26923	3.29292	1.9659	0.597009	0.645463	0.284646
Tmem117	Tmem117	transmembrane protein 117	4.37842	3.20291	3.2624	2.90607	5.99994	2.5771	3.43174	3.69229	4.05402	3.32347	3.5746	3.7971	3.6798	3.6883	1.00231	7.40662	7.51833	9.12944	5.28291	4.26858	7.25507	7.83559	7.58061	8.04505	7.12233	7.48148	6.72118	7.55335	1.12381	1.82651	2.04793
Tmem119	Tmem119	transmembrane protein 119	22.5226	33.1706	22.7705	27.9465	17.7381	24.2226	23.9118	11.4011	17.8124	13.4481	12.0547	12.8835	24.6118	13.52	0.549329	21.1056	20.8193	21.4639	20.2413	21.4372	12.4818	12.1941	15.4999	11.6806	11.5436	12.0253	21.0134	12.5709	0.59823	0.853795	0.9298
Tmem120a	Tmem120a	transmembrane protein 120A	19.1207	19.24	12.7221	20.5361	20.0842	16.9499	14.5061	14.6238	18.308	18.4802	21.3096	15.1003	17.5942	17.5644	0.998307	24.8602	22.4614	17.6987	17.5024	16.4578	18.5332	21.2924	23.7709	21.4229	26.3203	20.2887	19.7961	21.9381	1.1082	1.12515	1.24901
Tmem120b	Tmem120b	transmembrane protein 120B	11.2174	12.871	12.7109	11.1348	10.5604	9.91118	11.5864	10.7871	11.7705	11.0258	8.6186	8.97531	11.4275	10.2355	0.895689	8.00641	7.12848	6.74779	14.9295	9.76157	7.00104	7.6097	7.34116	8.50347	9.46883	8.24169	9.31474	8.02765	0.861822	0.815119	0.784298
Tmem121	Tmem121	transmembrane protein 121	14.6419	16.4781	13.406	17.9733	14.4851	19.4322	15.8874	18.194	16.3148	15.3829	17.8321	15.8658	16.0434	16.7179	1.04204	22.2468	22.7109	23.5863	21.9987	17.2577	22.8472	27.0007	23.7347	25.7583	26.2359	25.9389	21.5601	25.2526	1.17127	1.34386	1.51051
Tmem121b	Tmem121b	transmembrane protein 121B	28.1971	27.5198	31.8152	29.3248	12.6485	28.0876	21.4298	15.1174	27.982	29.0401	28.0772	24.198	25.5747	24.8829	0.972952	1.20218	2.0945	1.44373	15.9999	24.2339	1.41267	1.8631	1.4628	1.59706	1.9915	2.08829	8.99484	1.7359	0.192989	0.351709	0.0697628
Tmem123	Tmem123	transmembrane protein 123	9.79189	7.42204	10.8735	8.84316	10.2307	7.10943	10.0896	14.9584	9.57273	11.6668	8.31154	12.8382	9.19433	11.4695	1.24746	4.85794	5.20405	5.89985	4.8896	7.69481	5.63985	5.40157	5.32813	4.28576	4.95112	3.66778	5.70925	4.87904	0.854584	0.620954	0.425391
Tmem125	Tmem125	transmembrane protein 125	15.3807	9.34424	12.3814	11.1744	18.357	15.0995	13.0982	12.4533	14.9683	11.0173	16.3951	10.1345	13.5479	12.9937	0.959092	21.4504	18.9334	21.5275	9.14066	15.0844	23.4614	20.2708	23.1376	18.0578	18.3249	23.9245	17.2273	21.1962	1.23039	1.27158	1.63127
Tmem126a	Tmem126a	transmembrane protein 126A	46.2884	45.1789	47.1758	47.2628	48.0797	49.4545	42.8182	49.9296	45.9314	55.4679	44.2717	56.9389	46.6083	50.5079	1.08367	61.4599	58.1904	56.7978	54.6743	53.5308	53.5214	49.4876	52.1577	54.6441	55.8093	48.3932	56.9307	52.3356	0.919286	1.22147	1.03619
Tmem126b	Tmem126b	transmembrane protein 126B	24.0605	22.3583	25.5452	21.9111	22.3887	24.0011	20.9902	25.1164	23.2923	28.6143	23.8639	27.2955	23.0364	25.6365	1.11287	33.2891	32.7635	35.1281	31.0291	26.0269	31.7953	32.7519	33.5513	35.9178	35.0981	30.6377	31.6474	33.292	1.05197	1.3738	1.29862
Tmem127	Tmem127	transmembrane protein 127	38.5432	41.5414	38.5773	41.3191	41.4439	35.2338	38.322	48.4077	41.3074	48.8384	40.3171	38.3648	39.2829	43.4471	1.106	39.6325	37.2411	46.1235	47.8354	38.162	49.1911	40.8445	48.0452	47.3191	42.1321	51.8364	41.7989	46.5614	1.11394	1.06405	1.07168
Tmem128	Tmem128	transmembrane protein 128	24.3934	21.1246	23.3151	21.5535	30.163	23.3617	22.8362	33.1249	21.5807	27.7434	25.1593	26.4604	23.8211	26.8137	1.12563	31.5856	32.6995	32.8458	31.0662	23.0423	28.2634	29.2732	26.9779	27.8403	33.0094	28.1142	30.2479	28.9131	0.95587	1.2698	1.07829
Tmem129	Tmem129	transmembrane protein 129	17.3087	17.4316	18.4372	17.1133	19.8582	16.1976	17.814	22.9163	16.6458	16.6699	18.0429	15.3528	17.7372	17.9255	1.01062	22.2646	23.0793	21.1433	25.3888	16.7986	23.1422	21.9162	19.8018	24.9779	26.0976	23.8988	21.7349	23.3058	1.07227	1.22539	1.30014
Tmem130	Tmem130	transmembrane protein 130	72.4544	104.004	82.3043	97.8945	114.76	91.8379	79.8493	276.881	89.8116	103.82	83.843	92.5333	91.8721	129.378	1.40824	195.244	262.931	253.045	213.136	86.1538	251.115	338.849	209.076	243.452	282.738	259.33	202.102	264.093	1.30673	2.19982	2.04126
Tmem131	Tmem131	transmembrane protein 131	23.7505	20.3859	32.3379	20.378	21.7712	17.4946	20.0567	40.3305	19.6359	27.9284	20.4525	22.781	22.3107	26.2257	1.17548	17.921	18.063	22.2832	25.5897	20.7631	21.9445	17.8609	22.1991	25.1625	24.8931	27.281	20.924	23.2235	1.1099	0.937848	0.885526
Tmem131l	Tmem131l	transmembrane 131 like	10.9465	23.626	14.8083	15.0836	11.5239	15.883	16.6822	18.9729	19.342	14.1045	17.2576	15.9218	15.5076	17.1197	1.10395	10.6106	10.5449	9.53851	16.4998	13.3018	11.1099	13.2072	9.15917	11.3377	12.2869	13.3341	12.0991	11.7392	0.970249	0.780203	0.685709
Tmem132a	Tmem132a	transmembrane protein 132A	83.4546	97.9015	90.7764	101.949	65.4249	106.966	82.9604	65.1526	85.6341	104.281	106.493	82.9885	89.919	88.9099	0.988777	42.678	48.1082	44.3576	84.0728	77.6799	49.2424	48.3091	53.3631	60.3211	54.4737	61.3418	59.3793	54.5085	0.917972	0.660364	0.613076
Tmem132b	Tmem132b	transmembrane protein 132B	27.5059	23.5728	39.1207	24.5688	16.9198	23.7478	21.8615	36.6235	26.3869	33.5497	26.2232	27.106	25.3282	29.9779	1.18358	11.1918	10.6444	14.0229	21.6753	26.8123	13.1059	10.7247	11.8515	13.4836	11.6914	13.5058	16.8694	12.3938	0.734694	0.666031	0.413432
Tmem132c	Tmem132c	transmembrane protein 132C	1.3312	0.569371	1.42889	1.22888	3.65269	1.51515	0.820045	2.99648	1.19762	1.6373	1.94487	1.24668	1.5066	1.80459	1.19779	5.83486	4.69658	6.04053	3.47747	1.39632	7.44742	5.94066	6.92492	7.35761	7.43801	7.11586	4.28915	7.03741	1.64075	2.8469	3.89973
Tmem132d	Tmem132d	transmembrane protein 132D	4.24112	2.48749	7.23136	6.45982	3.07435	6.80459	2.2749	10.8029	2.20257	8.70304	5.04645	3.16052	4.65338	5.9831	1.28576	2.44754	2.94354	2.91667	5.4558	2.56131	2.87144	2.73027	2.79328	3.02625	2.85487	3.66546	3.26497	2.99026	0.915862	0.701635	0.499784
Tmem132e	Tmem132e	transmembrane protein 132E	8.40184	11.1503	8.44218	11.124	9.99946	7.32206	10.7195	13.0179	14.5454	7.90542	10.5762	8.15185	9.59418	10.8393	1.12978	11.4049	13.4794	12.4506	8.51984	12.1585	9.89039	13.5666	9.21915	11.6509	12.782	13.4656	11.6027	11.7624	1.01377	1.20934	1.08516
Tmem134	Tmem134	transmembrane protein 134	43.1489	60.9734	50.1366	47.1943	48.2829	52.687	45.7546	40.6429	54.4692	46.208	53.3307	46.3652	49.7397	48.2032	0.96911	52.76	50.7029	50.7295	47.091	52.011	50.7031	54.3548	52.4669	52.5659	55.5555	54.7365	50.6589	53.3971	1.05405	1.01848	1.10775
Tmem135	Tmem135	transmembrane protein 135	17.3976	16.0282	27.0873	18.3757	20.5395	18.0957	16.4571	31.0566	18.251	26.7753	18.5603	22.9189	19.1402	23.5124	1.22843	22.4423	20.9122	23.88	23.5934	19.5137	24.6035	21.2857	23.2284	23.1339	22.4234	22.1716	22.0683	22.8077	1.03351	1.15298	0.970029
Tmem138	Tmem138	transmembrane protein 138	16.1362	13.8194	10.3674	15.2868	13.8987	13.6296	12.3697	13.7824	14.9514	13.4079	12.6493	14.6697	13.644	13.8921	1.01819	19.7668	14.9949	16.6088	15.963	13.3282	13.6658	13.6245	12.4045	14.8545	13.8649	10.6616	16.1323	13.1793	0.816949	1.18238	0.948687
Tmem139	Tmem139	transmembrane protein 139	0.134348	0	0.0314079	0.122669	0.297577	0.0245927	0.339732	0	0.229144	0.143854	0.0535655	0.149703	0.135761	0.115253	0.848943	0.286984	0.12488	0.0828282	0.0393423	0.16908	0.121864	0.11991	0.56737	0.0873674	0.106801	0.10427	0.140623	0.184597	1.31271	1.03581	1.60166
Tmem140	Tmem140	transmembrane protein 140	1.75791	1.53801	1.67846	1.66471	1.03801	1.77899	1.66237	1.67802	1.59807	1.85331	1.6396	2.30615	1.58835	1.81503	1.14271	0.365597	0.923504	0.686261	0.727518	1.10774	0.502642	0.923365	0.226717	0.45153	0.622426	0.934474	0.762125	0.610192	0.800646	0.479821	0.336189
Tmem141	Tmem141	transmembrane protein 141	14.762	13.1594	15.6022	19.6394	26.3703	22.5515	15.0944	29.8019	16.39	27.3229	19.9317	19.5146	18.1684	22.5922	1.24349	39.4611	43.0535	44.0518	37.4453	19.0055	35.7209	36.3527	39.9462	41.7049	50.4739	35.0405	36.6034	39.8732	1.08933	2.01467	1.76491
Tmem143	Tmem143	transmembrane protein 143	24.5085	27.628	30.6157	32.516	25.8436	22.4982	19.0222	35.4016	30.1086	25.1003	27.1749	21.1842	26.0903	27.7939	1.0653	25.0669	22.78	30.3692	32.2921	41.9539	23.405	23.4744	25.6362	29.3979	26.9024	33.1989	30.4924	27.0025	0.885547	1.16873	0.971524
Tmem144	Tmem144	transmembrane protein 144	8.53554	4.24353	7.09702	4.94367	8.23876	6.81549	5.39637	12.8039	6.06736	5.8176	6.60773	7.36302	6.4672	7.73192	1.19556	9.0359	9.05672	9.20403	9.26905	6.5896	9.65561	8.62594	7.98626	8.39059	5.98618	7.5141	8.63106	8.02644	0.929949	1.33459	1.03809
Tmem145	Tmem145	transmembrane protein 145	9.23936	8.7627	10.1257	15.3485	27.0977	21.7062	6.28803	37.7609	7.70407	11.4764	12.7037	9.33801	14.0812	15.7966	1.12183	42.7642	50.5252	45.423	46.565	10.643	45.9108	53.7114	38.8262	51.0213	48.4496	60.1424	39.1841	49.677	1.26778	2.78273	3.14479
Tmem147	Tmem147	transmembrane protein 147	106.833	112.187	108.169	100.954	124.653	109.558	106.833	107.899	95.9276	111.317	103.386	119.443	109.884	107.595	0.979166	180.539	195.324	184.754	158.131	119.706	179.468	199.106	194.211	168.71	195.956	172.039	167.691	184.915	1.10271	1.52607	1.71863
Tmem14a	Tmem14a	transmembrane protein 14A	35.3402	29.7015	43.2605	29.5756	31.8681	38.6771	33.3827	33.8328	31.525	41.2793	36.8852	41.033	34.5437	36.911	1.06853	30.4349	34.3127	34.5975	36.4703	39.3467	30.8798	32.2206	34.2881	28.8738	33.2648	29.7166	35.0324	31.5406	0.900327	1.01415	0.854504
Tmem14c	Tmem14c	transmembrane protein 14C	56.2989	55.5595	55.8049	58.163	59.0052	59.7374	53.6366	55.0749	59.581	61.3892	59.7069	64.9861	56.8865	60.1476	1.05733	73.635	68.6996	75.7126	77.1585	64.0586	75.2844	66.4285	77.6381	72.3453	77.0279	65.3858	71.8529	72.3517	1.00694	1.26309	1.2029
Tmem150a	Tmem150a	transmembrane protein 150A	12.9855	15.6847	10.9822	11.9005	13.6769	14.2219	9.56944	18.5404	13.3129	12.0402	12.5535	10.9122	12.7173	13.4718	1.05933	19.2465	18.6331	18.5956	27.2767	14.3251	20.7657	20.7001	20.6708	23.8822	21.3916	26.9817	19.6154	22.3987	1.14189	1.54242	1.66263
Tmem150b	Tmem150b	transmembrane protein 150B	0.467237	0.884086	0.618282	0.471666	0.454273	0.603092	0.29552	1.17089	0.708864	0.821645	0.272593	0.651494	0.542022	0.725098	1.33776	0.573798	0.499399	0.470299	1.01624	0.824434	0.672388	0.512128	0.75856	0.496292	0.393832	1.17329	0.676833	0.667749	0.986578	1.24872	0.920909
Tmem150c	Tmem150c	transmembrane protein 150C	22.0118	20.6772	25.2316	22.447	28.5409	18.5462	20.836	40.9393	22.9368	24.631	16.9532	27.0066	22.613	26.4934	1.1716	36.3283	30.1994	38.327	51.2784	24.3303	40.984	32.8023	30.7729	38.4389	32.8728	41.0963	36.0927	36.1612	1.0019	1.59611	1.36491
Tmem151a	Tmem151a	transmembrane protein 151A	159.92	178.942	191.478	164.336	153.716	159.375	156.676	195.241	153.754	178.166	166.971	147.444	166.349	168.315	1.01182	138.71	122.809	139.589	170.264	156.531	152.458	126.014	139.873	147.531	150.522	172.92	145.581	148.22	1.01813	0.875151	0.880609
Tmem151b	Tmem151b	transmembrane protein 151B	27.5978	29.4792	33.7075	42.8845	41.2319	34.6179	22.6352	62.6363	18.8457	40.1919	30.8958	24.043	33.1649	35.3225	1.06506	36.9612	37.7359	48.0911	57.3982	20.3741	45.774	35.2684	44.9051	49.3085	49.3199	52.8207	40.1121	46.2328	1.15259	1.20948	1.30888
Tmem154	Tmem154	transmembrane protein 154	0.387152	0.633956	2.65267	0.727357	1.18072	0.743863	1.04367	0.744004	0.630035	1.38472	2.11929	0.822402	1.05277	1.14009	1.08294	0.234417	0.251699	0.845826	0.61777	0.77773	0.263744	0.409778	0.29294	0.312129	0.261222	0.22903	0.545488	0.294807	0.540446	0.518146	0.258583
Tmem156	Tmem156	transmembrane protein 156	0.0587179	0.102044	0	0.085744	0.104871	0.308756	0	0.160195	0.693979	0.297676	0.092671	0.228168	0.0943047	0.294538	3.12326	0.18052	0.360307	0.311696	0.408726	0	0.535489	0.261519	0.238366	0.19842	0.0461561	0.12017	0.25225	0.233353	0.925089	2.67483	0.792269
Tmem158	Tmem158	transmembrane protein 158	276.877	310.573	201.821	269.246	142.704	230.895	351.227	130.445	323.709	236.466	287.407	254.891	254.763	246.583	0.967892	38.0525	51.4637	26.6015	55.1433	309.872	30.9831	47.5459	33.8199	37.2624	42.0173	36.4102	96.2267	38.0065	0.394968	0.37771	0.154132
Tmem159	Tmem159	transmembrane protein 159	6.55882	6.78854	9.0829	8.04936	8.78746	8.97436	6.26116	7.12625	6.25707	6.46327	7.48251	12.541	7.78609	7.97402	1.02414	6.58953	7.75784	7.98226	10.3114	4.81445	6.39133	8.89185	8.08043	5.24438	6.02231	6.81994	7.4911	6.90838	0.922211	0.962114	0.86636
Tmem160	Tmem160	transmembrane protein 160	45.1099	50.9459	36.2843	51.7505	69.7637	62.2307	44.8648	43.5781	52.533	51.76	52.0465	44.2888	51.5643	48.8413	0.947193	112.686	101.227	102.576	75.5605	44.7792	117.528	100.439	119.923	98.7454	103.778	102.906	87.3656	107.22	1.22726	1.6943	2.19527
Tmem161a	Tmem161a	transmembrane protein 161A	30.4233	28.4937	29.8942	29.148	26.9479	30.0782	27.4996	34.9896	28.2162	32.3029	25.2201	23.4842	28.9264	28.8426	0.997102	26.711	26.7883	28.5264	31.0209	35.3291	27.4058	26.3871	27.3949	29.5378	27.0838	27.9384	29.6751	27.6246	0.930902	1.02588	0.957771
Tmem161b	Tmem161b	transmembrane protein 161B	14.2739	10.2353	18.282	9.86347	10.364	11.1622	9.59502	16.6924	13.8255	16.7868	9.9318	12.4028	11.968	13.9279	1.16376	7.61287	7.48252	8.24331	12.1164	14.6061	6.83046	6.43238	6.34765	8.27458	8.0186	7.37234	10.0123	7.21267	0.720384	0.836586	0.51786
Tmem163	Tmem163	transmembrane protein 163	16.6519	14.7912	14.6055	20.4085	32.0469	22.8906	8.83826	25.6052	9.51323	19.6604	19.9281	7.85459	18.6047	16.5123	0.887534	74.2916	63.2276	62.4099	30.5986	4.92676	72.3378	61.1781	69.4234	79.1891	68.488	91.4317	47.0909	73.6747	1.56452	2.53113	4.46181
Tmem164	Tmem164	transmembrane protein 164	15.8779	19.2716	14.7188	17.0797	27.4059	9.78785	22.0441	10.6827	19.9545	16.4164	15.8413	17.2505	18.0265	16.0291	0.889194	17.0728	13.2127	18.188	12.9205	11.9816	14.1441	12.0833	15.6587	15.0189	12.2672	18.0312	14.6751	14.5339	0.990375	0.814085	0.90672
Tmem165	Tmem165	transmembrane protein 165	26.4644	22.47	33.1051	23.6535	20.78	21.3307	23.0079	30.19	26.3854	30.5608	21.398	34.0508	24.4017	28.517	1.16865	23.3129	25.4022	27.4996	22.7602	24.0225	21.4648	23.9816	20.09	24.1122	21.6692	22.1666	24.5995	22.2474	0.904384	1.00811	0.780146
Tmem167	Tmem167	transmembrane protein 167	8.6924	7.05594	12.3131	7.6243	5.59263	6.46711	7.41972	9.96904	7.01122	12.0619	7.54305	10.2627	7.88075	9.36958	1.18892	5.6255	5.70188	6.57341	8.26897	8.31528	5.27318	5.87143	5.57002	5.49546	6.08334	4.98381	6.89701	5.54621	0.804147	0.875172	0.591938
Tmem167-ps1	Tmem167-ps1	transmembrane protein 167, pseudogene 1	0	0	0	0	0	0	0	0	0	0	0	0	0	0	#DIV/0!	0	0	0	0	0	0	0	0	0	0	0	0	0	#DIV/0!	#DIV/0!	#DIV/0!
Tmem167b	Tmem167b	transmembrane protein 167B	25.3019	25.1449	26.9177	26.5719	24.5893	24.7624	26.4115	35.1464	26.6065	31.9541	26.7243	28.7616	25.6714	29.8386	1.16233	20.6733	22.1992	26.663	34.3748	28.6259	22.5324	23.9145	24.4048	21.4778	22.3453	23.2527	26.5073	22.9879	0.867231	1.03256	0.770409
Tmem168	Tmem168	transmembrane protein 168	6.38788	5.17572	8.71381	5.4804	5.07758	4.96131	6.25459	9.02622	6.03453	7.86207	4.84721	7.9529	6.00733	7.14459	1.18931	3.28135	4.0987	4.37315	4.88635	7.74102	3.78449	4.08369	4.25968	3.30428	3.89139	3.33258	4.87611	3.77602	0.774391	0.811695	0.528514
Tmem169	Tmem169	transmembrane protein 169	7.2446	5.39921	6.75997	7.11748	7.19463	5.93022	6.39433	12.3612	6.377	8.8679	5.35458	8.32165	6.57721	8.25647	1.25532	9.06932	7.77994	9.4272	9.63865	6.69886	8.9927	7.59936	8.69312	10.5309	9.75148	8.85563	8.52279	9.07054	1.06427	1.29581	1.0986
Tmem17	Tmem17	transmembrane protein 17	3.29333	3.7167	4.99344	4.83428	4.70924	5.21802	4.71174	6.44875	5.53452	5.21139	5.2248	5.79393	4.49668	5.64268	1.25485	6.07962	5.77847	6.48158	5.03023	6.57274	6.23074	6.70279	6.98123	6.29082	6.54029	5.15638	5.98853	6.31704	1.05486	1.33177	1.11951
Tmem170	Tmem170	transmembrane protein 170	4.02174	2.51113	2.94199	3.1416	2.78777	3.48689	3.0835	5.18459	2.72619	2.90049	2.99977	2.75929	3.13923	3.31407	1.05569	1.69308	2.16084	2.7147	2.47463	1.82796	2.25759	2.62593	2.70534	1.98429	4.35743	2.80318	2.17424	2.78896	1.28273	0.692603	0.841552
Tmem170b	Tmem170b	transmembrane protein 170B	14.4519	14.4715	21.3088	14.5867	11.3181	13.3092	13.183	22.0643	13.1745	21.5762	13.0782	16.9037	14.6613	17.3594	1.18402	10.0792	10.1017	12.8563	16.6227	16.2035	12.3802	9.87789	11.2921	12.2773	11.507	11.5056	13.1727	11.4733	0.870994	0.898465	0.66093
Tmem171	Tmem171	transmembrane protein 171	0	0.0880928	0	0	0.14673	0.119053	0	0	0	0	0	0	0.0505538	0	0	0	0	0.133832	0.19106	0	0	0	0.0713574	0	0	0	0.0649784	0.0118929	0.183028	1.28533	#DIV/0!
Tmem174	Tmem174	transmembrane protein 174	0.468938	0.240101	0	0.17313	0.211845	0.514953	0.0441233	0.085138	0.266568	0.209183	0.436264	0.104527	0.236156	0.220336	0.933012	0.303541	0.377784	0.321227	0.13735	0.229552	0.255251	0.111596	0.30635	0.169458	0.186361	0.363893	0.273891	0.232151	0.847606	1.15979	1.05362
Tmem175	Tmem175	transmembrane protein 175	31.1885	33.4948	34.6455	37.3515	31.7047	35.4389	32.2484	38.8693	31.2251	30.5253	32.6748	30.7877	33.7246	32.8164	0.973071	34.3378	36.4978	32.4796	41.2988	31.9811	34.0253	34.6649	32.2069	38.8676	35.8568	37.6768	35.319	35.5497	1.00653	1.04728	1.08329
Tmem176a	Tmem176a	transmembrane protein 176A	16.9978	22.2944	15.5858	13.3184	15.8736	17.86	13.7231	26.3407	15.1716	14.6984	11.3795	14.1487	16.5219	16.3478	0.989463	33.0154	42.0835	40.9755	22.8061	19.8119	26.2332	36.3345	36.3679	35.4148	36.2292	48.2702	31.7385	36.475	1.14924	1.921	2.23119
Tmem176b	Tmem176b	transmembrane protein 176B	27.8935	43.0084	23.7455	34.9273	41.7415	32.3709	32.5322	51.8147	31.8729	26.6387	33.4119	29.1289	33.7456	34.5734	1.02453	63.548	73.1724	67.3757	48.6416	31.9842	59.8855	84.2738	69.8848	62.4061	69.6369	71.7001	56.9444	69.6312	1.22279	1.68746	2.01401
Tmem177	Tmem177	transmembrane protein 177	3.56037	3.88256	4.1122	3.78206	5.35036	4.42755	4.30008	4.4526	3.43283	4.60112	4.26676	4.40177	4.20217	4.23101	1.00686	6.73431	5.91079	6.42875	5.33209	3.71143	7.0364	5.47483	7.29839	6.26578	6.21842	7.42899	5.62347	6.62047	1.17729	1.33823	1.56475
Tmem178	Tmem178	transmembrane protein 178	16.1206	12.6509	30.155	24.9158	14.5908	34.2383	8.04198	34.8342	6.60652	32.0338	28.2376	18.8294	20.1019	24.1083	1.1993	8.05286	12.0999	11.188	41.9432	7.85635	5.71287	9.29658	7.65237	6.78251	10.5181	6.59863	16.2281	7.76018	0.478195	0.80729	0.321888
Tmem178b	Tmem178b	transmembrane protein 178B	26.612	20.9548	53.5782	24.5785	24.9437	26.0547	21.4414	110.908	23.9742	50.621	24.8414	30.2264	28.309	48.1141	1.6996	21.6264	21.6223	31.2751	33.3302	26.9437	23.1902	23.5437	22.7719	21.9691	24.1414	23.5525	26.9595	23.1948	0.860356	0.95233	0.482079
Tmem179	Tmem179	transmembrane protein 179	86.1102	103.625	82.3515	106.393	87.1065	93.8874	85.5429	99.2662	104.945	95.8325	103.522	89.7004	92.1451	98.6533	1.07063	106.292	109.433	109.295	133.047	100.227	113.474	125.663	103.227	112.949	123.407	118.932	111.659	116.275	1.04135	1.21177	1.17863
Tmem179b	Tmem179b	transmembrane protein 179B	14.614	16.4212	10.3202	15.0057	16.3483	13.9666	14.0098	15.6027	16.3949	12.9999	13.9006	15.2858	14.3837	14.8368	1.0315	16.43	17.2898	19.052	17.0377	12.098	14.8056	17.7697	19.4585	21.4503	18.1625	16.5778	16.3815	18.0374	1.10108	1.13889	1.21572
Tmem18	Tmem18	transmembrane protein 18	18.2823	12.9931	20.6012	15.5781	16.5886	18.219	14.092	31.1895	16.5227	19.0607	17.5175	22.3667	16.6221	21.3314	1.28332	17.689	17.9574	18.1073	21.1692	19.1779	18.0838	17.2823	17.7256	18.3681	18.4965	17.7228	18.8202	17.9465	0.953579	1.13224	0.841318
Tmem181a	Tmem181a	transmembrane protein 181A	76.4918	78.5534	110.378	74.0292	49.1402	71.0243	65.034	111.791	77.9234	109.473	70.6458	84.8091	74.9501	90.9285	1.21319	21.5644	28.4933	27.0043	54.6463	76.3432	23.1838	25.7816	20.8052	23.0765	27.3553	26.1214	41.6103	24.3873	0.586089	0.555173	0.268203
Tmem182	Tmem182	transmembrane protein 182	0.0256007	0	0.0299225	0	0.289259	0.0702969	0	0.627239	0.0485179	0.137066	0.0255177	0.142625	0.059297	0.196193	3.30865	0.372861	0.118981	0.17865	0.512758	0.0268477	0.0696625	0.251728	0.387749	0.499413	0.0763215	0.397402	0.24202	0.280379	1.1585	4.08148	1.4291
Tmem183a	Tmem183a	transmembrane protein 183A	29.8282	29.1932	38.8879	31.3815	29.5349	30.5119	28.5568	50.1445	31.8291	34.8483	28.859	34.7652	31.1278	36.0892	1.15939	29.846	31.8054	31.4547	39.8714	29.2305	33.5197	32.2306	32.6818	32.579	33.6998	31.2735	32.4416	32.6641	1.00686	1.04221	0.905092
Tmem184a	Tmem184a	transmembrane protein 184a	0.034795	0.267135	0.122068	0.12844	1.05252	0	2.01713	0.4739	0.13628	0.46558	0.138733	0.387856	0.517441	0.32047	0.619336	0.135134	0.650969	0.302094	0.356753	0.146016	0.820802	1.56344	1.55504	0.0796683	0.343525	0.179982	0.318193	0.757076	2.3793	0.614936	2.36239
Tmem184b	Tmem184b	transmembrane protein 184b	48.8678	44.3746	54.877	45.3823	45.4211	42.9562	40.9728	53.1935	47.0976	50.1655	45.4075	43.2769	46.1217	47.8282	1.037	39.0648	39.2241	46.9867	41.2599	50.4346	42.4597	42.1198	44.6674	51.2679	45.3182	53.1701	43.394	46.5005	1.07159	0.940859	0.972241
Tmem184c	Tmem184c	transmembrane protein 184C	38.5376	26.988	39.9879	27.4393	37.6973	30.3112	31.1715	42.5983	34.0468	43.2893	32.8375	40.4133	33.1618	38.6371	1.16511	29.0416	30.561	33.2245	32.6993	36.8032	28.1905	25.918	27.111	31.7534	32.2032	31.2108	32.4659	29.3978	0.905498	0.979014	0.760871
Tmem185a	Tmem185a	transmembrane protein 185A	40.3418	43.6604	41.4648	38.9117	37.7547	32.2547	45.475	44.5968	40.6435	41.2027	37.2523	44.9825	39.9804	41.7356	1.0439	30.7149	38.1737	35.5815	38.7665	45.6098	34.9651	34.6011	28.6607	33.0992	34.7809	32.1285	37.7693	33.0392	0.874765	0.944694	0.791633
Tmem185b	Tmem185b	transmembrane protein 185B	6.46063	7.32956	6.73477	7.05376	7.05056	7.66751	7.00472	9.7158	7.65862	7.72722	6.47468	8.72638	7.04307	8.06054	1.14446	8.25282	9.22471	9.228	8.70337	6.67199	8.34867	8.63908	6.85051	8.65197	8.93494	7.49971	8.41618	8.15415	0.968866	1.19496	1.01161
Tmem186	Tmem186	transmembrane protein 186	9.54354	7.53399	9.84924	8.66368	8.33694	9.27491	9.23976	13.5096	9.19855	9.81974	9.91643	9.164	8.9203	10.3217	1.1571	10.8603	11.0174	11.8886	10.8849	11.0471	11.1173	10.7445	10.9952	11.3499	10.2712	10.7749	11.1397	10.8755	0.976285	1.2488	1.05366
Tmem19	Tmem19	transmembrane protein 19	21.9027	16.8924	22.9522	21.7923	19.1394	21.5022	23.5872	32.8933	19.8734	22.8007	20.7193	24.3928	21.1098	24.1359	1.14335	17.5766	18.3665	17.8955	23.9005	18.6141	18.1223	19.4404	17.6261	19.2234	17.3712	21.6345	19.2706	18.903	0.980923	0.912877	0.78319
Tmem190	Tmem190	transmembrane protein 190	1.55439	2.03818	2.20584	1.35361	1.13876	1.08575	0.612041	2.08589	2.14563	0.643856	0.858028	0	1.42694	1.14668	0.803595	1.59523	1.66597	1.70659	0.751049	0.648769	1.1924	2.81074	2.8439	1.90793	3.23263	2.27901	1.27352	2.37777	1.86708	0.892484	2.07361
Tmem191c	Tmem191c	transmembrane protein 191C	200.46	258.996	219.109	216.796	186.168	212.33	188.224	193.392	237.805	229.381	218.637	194.749	211.726	214.793	1.01448	124.257	132.502	117.871	191.503	242.381	126.272	123.796	131.554	158.722	136.228	146.794	161.703	137.228	0.848643	0.763735	0.638885
Tmem192	Tmem192	transmembrane protein 192	27.6609	28.2445	22.7573	32.731	31.5142	28.4692	30.0908	23.2556	30.4801	26.2402	27.7114	26.4604	28.7811	26.8295	0.932191	41.5792	40.5935	46.7319	36.704	32.7274	51.3486	44.6667	40.1308	41.7998	41.8743	38.0762	39.6672	42.9827	1.08358	1.37824	1.60207
Tmem196	Tmem196	transmembrane protein 196	3.30866	2.92733	4.64938	3.75236	4.43921	3.58727	1.84386	20.1927	2.48675	5.84324	3.70318	4.40633	3.50115	7.32643	2.09258	5.26432	5.15182	7.29925	5.85494	2.91404	5.17656	6.21271	3.71914	4.65623	5.90117	4.58315	5.29687	5.04149	0.951787	1.51289	0.688124
Tmem198	Tmem198	transmembrane protein 198	48.5973	61.0533	50.1855	57.9617	32.0272	44.7229	58.5852	39.3302	56.1945	53.53	52.5246	49.7177	50.4476	50.2594	0.99627	24.574	25.7538	24.2999	61.0658	50.4239	24.4433	25.3205	24.4451	32.4472	27.2118	30.4509	37.2235	27.3865	0.735731	0.737865	0.544902
Tmem198b	Tmem198b	transmembrane protein 198b	9.51521	7.47713	7.01527	7.81357	8.91097	7.95659	10.2087	10.1412	7.55726	8.12851	6.74557	5.95137	8.41392	7.70479	0.91572	7.41613	7.38973	6.71203	9.29252	7.16393	8.1997	8.36644	6.85287	6.04065	6.17667	7.20781	7.59487	7.14069	0.940199	0.902655	0.926785
Tmem199	Tmem199	transmembrane protein 199	33.2344	33.0392	31.3042	35.7886	38.9981	36.0561	31.1139	41.6164	37.5892	36.2328	34.2406	40.2509	34.2192	37.986	1.11008	49.219	55.3775	46.854	57.0099	39.3067	47.6777	49.5104	50.2911	47.7294	51.3025	44.6549	49.5534	48.5277	0.9793	1.44812	1.27752
Tmem200a	Tmem200a	transmembrane protein 200A	1.70162	1.35278	2.7926	2.61021	1.94517	2.72618	0.696501	9.01278	1.1496	3.24408	1.58678	3.41653	1.97501	3.68196	1.86427	2.09545	2.85563	4.39234	10.9023	1.12863	2.55418	2.77321	1.97085	2.30577	1.88895	2.15236	4.27487	2.27422	0.531998	2.16448	0.617667
Tmem200b	Tmem200b	transmembrane protein 200B	28.1203	25.4493	30.9085	23.5145	18.5579	18.3826	35.8894	6.50883	33.6697	23.0589	30.0968	26.8945	25.8318	24.0458	0.930859	0.366556	1.20354	1.00335	1.38799	33.8159	0.979314	0.999929	1.2007	0.409813	0.64251	1.73393	7.55547	0.994366	0.131609	0.292487	0.0413531
Tmem200c	Tmem200c	transmembrane protein 200C	2.91307	3.00934	1.92863	4.11767	3.14942	3.51233	1.92428	8.23138	1.97043	3.12266	3.03478	3.25357	2.93639	3.92256	1.33585	4.37873	6.25651	5.75589	6.22643	1.79795	5.20974	6.21794	5.02441	6.61999	5.04114	4.71435	4.8831	5.47126	1.12045	1.66296	1.39482
Tmem201	Tmem201	transmembrane protein 201	47.5554	43.7341	46.6945	46.7704	37.401	40.9132	41.0789	66.6816	45.8489	46.7334	48.6344	39.73	43.4496	49.5257	1.13984	28.8238	32.4583	35.9899	54.0456	48.4539	33.9066	33.3707	35.2256	36.437	35.8719	40.6961	39.9543	35.918	0.898977	0.919555	0.72524
Tmem202	Tmem202	transmembrane protein 202	2.16526	2.50697	2.2249	3.90622	2.8997	2.41069	1.04063	3.09629	1.72654	3.34434	3.09404	2.08104	2.45062	2.66845	1.08889	4.65154	5.81404	5.44443	2.50384	2.02623	4.81271	3.40381	5.43523	6.10642	6.54073	5.20965	4.08801	5.25143	1.28459	1.66815	1.96797
Tmem203	Tmem203	transmembrane protein 203	10.4939	9.06237	12.5307	10.5184	14.7428	12.5744	9.44203	17.294	17.1912	10.4799	9.58916	11.9108	11.3378	13.293	1.17245	13.0966	11.9383	14.1492	13.8978	14.1551	10.1343	15.5082	13.5048	12.4338	11.7944	14.4007	13.4474	12.9627	0.963956	1.18607	0.975152
Tmem204	Tmem204	transmembrane protein 204	7.89149	9.78122	7.41359	7.49873	10.4134	7.23476	6.87756	9.40419	6.8973	7.25654	6.12938	9.30159	8.15868	7.7978	0.955767	8.03621	8.69785	8.53407	4.08053	3.94544	8.9416	7.60717	8.94415	8.03734	7.92902	8.03844	6.65882	8.24962	1.2389	0.816163	1.05794
Tmem205	Tmem205	transmembrane protein 205	41.7737	55.4997	37.9539	48.0174	49.4283	50.7879	43.1727	36.909	43.0292	44.1037	48.0488	45.5108	46.6619	43.5203	0.932672	60.0189	60.9899	61.2811	57.8342	43.9639	57.7039	64.4583	60.4079	46.1821	56.7253	42.7553	56.8176	54.7055	0.962826	1.21764	1.25701
Tmem207	Tmem207	transmembrane protein 207	0.0517263	0.146205	0	0	0	0	0	0.0352044	0	0.0346176	0	0.0288178	0.028276	0.019728	0.697694	0.0251122	0	0.458905	0.0378668	0.0542464	0.140754	0.0461685	0.0230425	0.116655	0	0.100368	0.115226	0.0711647	0.617609	4.07505	3.6073
Tmem208	Tmem208	transmembrane protein 208	45.3897	51.901	41.0277	43.394	47.07	42.5073	46.396	47.9467	46.8606	46.0407	39.6617	52.5284	45.3837	46.6076	1.02697	62.7943	70.1448	55.7548	54.375	48.2831	59.3702	58.2225	60.7687	58.9145	69.6047	56.6715	58.2704	60.592	1.03984	1.28395	1.30005
Tmem209	Tmem209	transmembrane protein 209	12.5664	8.97365	14.1205	10.4378	10.3507	10.3913	8.27438	22.9259	9.82367	13.3337	9.69263	12.0731	10.7307	13.5698	1.26458	9.4962	9.27045	11.3594	9.9559	13.3436	9.2847	11.157	10.4076	10.0826	9.7008	9.38982	10.6851	10.0038	0.936233	0.995754	0.737208
Tmem210	Tmem210	transmembrane protein 210	4.3116	3.63434	4.40488	1.96283	1.65893	1.38716	3.0212	7.12419	2.35385	3.08758	3.06674	3.02349	2.91156	3.73117	1.2815	0.70305	1.38166	1.72919	7.93029	5.1819	1.54965	0.160924	1.32045	1.48503	1.57128	2.64174	3.38522	1.45485	0.429765	1.16268	0.389917
Tmem211	Tmem211	transmembrane protein 211	0	0	0.0458562	0	0	0.137658	0	0	0.0742667	0	0.0390785	0	0.0262163	0.022669	0.864694	0.0380637	0.14578	0.0805634	0	0.0411373	0.13759	0.0349776	0.402892	0.212596	0.0778775	0.101378	0.0611088	0.161219	2.63822	2.33095	7.11184
Tmem212	Tmem212	transmembrane protein 212	11.1513	10.8134	3.83403	2.25249	10.8381	4.90361	6.90033	20.7082	3.78092	4.93648	3.15317	7.19035	7.24189	7.95383	1.09831	30.8105	17.5996	11.1941	24.7946	6.10511	16.448	27.4528	24.5857	22.6944	25.1477	16.9675	18.1008	22.216	1.22735	2.49946	2.79312
Tmem213	Tmem213	transmembrane protein 213	0	0	0	0	0	0	0	0.18853	0	0	0	0	0	0.037706	#DIV/0!	0	0	0	0	0	0	0	0	0	0	0	0	0	#DIV/0!	#DIV/0!	0
Tmem214	Tmem214	transmembrane protein 214	47.6765	56.4976	56.632	54.0747	41.4762	45.3327	42.2439	53.6775	47.6795	45.201	44.5104	45.4353	49.1334	47.3007	0.962701	41.9423	46.2667	44.5824	58.3148	46.749	45.5381	46.3691	42.1518	49.4371	52.2376	53.8336	47.5711	48.2612	1.01451	0.968202	1.02031
Tmem215	Tmem215	transmembrane protein 215	0.339998	0.169559	0.542059	1.1697	0.83782	1.30112	0.218123	6.98637	0.204988	1.36501	0.492948	1.20567	0.654055	2.051	3.13582	1.32048	1.58023	0.635188	4.43595	0.0150145	1.40201	2.01361	1.54197	1.27329	1.6276	0.999395	1.59737	1.47631	0.924212	2.44226	0.719802
Tmem216	Tmem216	transmembrane protein 216	7.09757	7.44312	10.25	7.04235	9.30866	7.43489	8.44135	14.0678	7.52851	13.5516	10.7609	11.1523	8.14543	11.4122	1.40106	14.2074	15.8924	15.6834	13.2363	12.2458	13.2683	15.7965	14.2864	14.6877	15.9421	15.6072	14.2531	14.9314	1.04759	1.74982	1.30837
Tmem217	Tmem217	transmembrane protein 217	0.192467	0.173583	0.185566	0.397715	1.05786	0.287156	0.0808744	0.432919	0.300415	0.210002	0.226708	0.0643842	0.339317	0.246886	0.727596	0.152992	0.440085	0.397377	0.232198	0.332498	0.602858	0.425302	0.637411	0.344124	0.311753	0	0.31103	0.386908	1.24396	0.916635	1.56715
Tmem218	Tmem218	transmembrane protein 218	10.0415	18.5123	11.8961	10.6593	15.5587	10.9427	13.6153	14.8601	17.6162	13.3206	10.3357	11.7066	13.0323	13.5678	1.0411	12.6718	16.2625	11.7024	17.4177	14.9252	13.7775	13.9557	14.2614	13.9813	15.8199	10.2955	14.5959	13.6819	0.937377	1.11998	1.00841
Tmem219	Tmem219	transmembrane protein 219	18.9522	16.9893	19.108	16.4056	20.7588	20.1691	21.0539	23.1589	17.0744	17.7479	18.6413	14.2491	19.0624	18.1743	0.95341	23.2878	30.7182	28.5525	25.2526	20.3464	18.7848	24.0599	25.0993	25.7269	20.2998	17.7618	25.6315	21.9554	0.85658	1.34461	1.20805
Tmem220	Tmem220	transmembrane protein 220	2.14778	1.69772	2.46608	1.3425	2.28293	1.64573	1.53997	3.66744	1.54656	1.68259	1.60913	1.82202	1.87467	2.06555	1.10182	1.81001	1.9378	2.46274	1.51972	2.1003	2.02228	2.67745	2.70031	2.41725	1.62587	1.93534	1.96611	2.22975	1.13409	1.04878	1.0795
Tmem221	Tmem221	transmembrane protein 221	0.361866	0	0.0529257	0.166886	0.102061	0.372344	0.446726	0.123669	0.171343	0.465393	0.180374	0.151334	0.214687	0.218423	1.0174	0.0439164	0.168208	1.01715	0.39771	0.142428	0.287371	0.68594	0.795771	0	0	0.292359	0.353882	0.343573	0.97087	1.64836	1.57297
Tmem222	Tmem222	transmembrane protein 222	75.5242	80.8267	77.3825	87.3893	76.1755	83.8436	78.9568	86.2271	83.5438	80.8135	93.1637	76.8145	80.0141	84.1125	1.05122	96.8468	97.1935	97.8762	102.049	80.6274	99.3546	106.132	99.6595	105.467	109.637	99.1398	94.9185	103.232	1.08758	1.18627	1.22731
Tmem223	Tmem223	transmembrane protein 223	56.3115	62.0432	51.7303	62.1269	79.5667	62.1572	64.3829	47.4542	64.5898	62.3239	59.5541	65.5764	62.617	59.8997	0.956605	78.1268	69.9419	61.9266	74.9728	62.5201	74.4036	83.7499	85.635	66.837	89.0287	71.1964	69.4977	78.4751	1.12918	1.10989	1.31011
Tmem225	Tmem225	transmembrane protein 225	0	0	0	0	0	0	0	0	0	0	0	0	0	0	#DIV/0!	0	0	0	0	0	0	0	0	0	0	0	0	0	#DIV/0!	#DIV/0!	#DIV/0!
Tmem229a	Tmem229a	transmembrane protein 229A	21.1595	16.6479	27.3028	16.8709	21.1141	16.6873	18.3269	34.4302	17.7718	25.0343	16.8696	22.4538	19.7299	23.312	1.18156	22.0994	23.626	26.8623	18.704	18.7707	22.7869	20.4152	20.7844	19.58	23.0704	21.2932	22.0125	21.3217	0.968618	1.11569	0.914624
Tmem229b	Tmem229b	transmembrane protein 229B	15.653	12.2411	17.0573	12.5598	15.9215	11.4511	12.8431	20.4784	13.1643	13.8942	14.8782	13.2356	13.961	15.1301	1.08374	15.7321	15.0338	20.7879	13.6216	15.71	17.2256	16.4391	17.9603	18.6637	16.6178	19.8826	16.1771	17.7982	1.10021	1.15873	1.17634
Tmem230	Tmem230	transmembrane protein 230	26.3351	21.6335	22.6571	19.4476	21.1402	20.923	21.2785	28.7336	24.2226	27.2384	24.2686	24.6841	21.9164	25.8294	1.17854	27.788	29.5015	29.21	27.4225	27.3901	31.5857	29.2021	26.2461	31.701	29.9114	30.5649	28.2624	29.8685	1.05683	1.28955	1.15638
Tmem231	Tmem231	transmembrane protein 231	11.3383	10.319	12.2072	11.6214	8.99117	9.86677	12.5444	11.1352	12.0904	13.383	12.1631	13.1694	10.984	12.3882	1.12784	7.65303	7.64722	8.1127	9.95871	12.6009	8.57009	7.93752	8.05861	8.38278	7.96401	7.90622	9.19451	8.13654	0.884934	0.837079	0.656795
Tmem232	Tmem232	transmembrane protein 232	0.485029	0.507851	0.227962	0.679347	0.818009	0.517022	0.18337	1.74586	0.519776	0.309172	0.592589	0.332551	0.48837	0.699989	1.43332	3.12917	2.48179	2.17696	2.27093	0.109574	3.19164	2.43111	2.53196	3.53682	2.29359	2.12815	2.03368	2.68555	1.32053	4.16423	3.83656
Tmem233	Tmem233	transmembrane protein 233	0.0847036	0	0	0.0260641	0	0.0258405	0.0797057	0	0	0	0	0	0.030902	0	0	0.137073	0.10498	0	0.351948	0	0.0256119	0	0.12577	0.061208	0.140275	0.0730409	0.1188	0.0709844	0.597512	3.84441	#DIV/0!
Tmem234	Tmem234	transmembrane protein 234	131.157	160.082	139.415	168.242	133.39	159.399	135.778	143.83	147.576	152.781	153.991	138.011	146.78	147.238	1.00312	193.059	149.971	180.256	162.357	164.565	162.174	148.648	187.777	166.37	175.969	213.38	170.042	175.72	1.03339	1.15848	1.19344
Tmem235	Tmem235	transmembrane protein 235	0	0	0	0	0	0	0	0.160906	0	0	0	0.0877858	0	0.0497384	#DIV/0!	0.0382236	0.0365981	0.121353	0	0	0	0.0351244	0	0.128095	0.117306	0	0.0392349	0.0467542	1.19165	#DIV/0!	0.940002
Tmem236	Tmem236	transmembrane protein 236	0.25319	0.125003	0.275909	0.276611	0.258686	0.156718	0.079288	0.458544	0.302875	0.427671	0.319485	0.132868	0.203629	0.328289	1.61219	0.109632	0.122544	0.202411	0.313935	0.449625	0.101838	0.0371515	0.116742	0.0864194	0.133783	0.102698	0.239629	0.0964387	0.402449	1.17679	0.293762
Tmem237	Tmem237	transmembrane protein 237	18.1016	12.1659	15.0258	14.0084	20.4809	16.6067	18.4062	26.914	14.9639	17.4374	12.3257	19.3718	16.3994	18.2025	1.10995	14.5174	17.7167	17.9088	21.9831	15.4188	19.3756	21.6369	20.4133	14.3544	15.0307	15.9189	17.509	17.7883	1.01595	1.06766	0.977243
Tmem238	Tmem238	transmembrane protein 238	2.41725	6.21093	2.07506	4.17107	13.2922	5.6623	3.58921	6.46886	2.1868	3.0886	4.03782	4.62023	5.34544	4.08046	0.763354	8.26615	11.2416	6.23651	3.30736	2.82	9.27044	10.4007	12.998	8.83986	9.81205	8.514	6.37433	9.97252	1.56448	1.19248	2.44397
Tmem238l	Tmem238l	transmembrane protein 238 like	0	0	0	0	0	0	0	0	0	0	0	0	0	0	#DIV/0!	0	0	0	0	0	0	0.063612	0	0	0	0	0	0.010602	#DIV/0!	#DIV/0!	#DIV/0!
Tmem239	Tmem239	transmembrane 239	0.196294	0.126909	1.12588	0.342774	0.846374	0.0739459	0.489403	1.22741	0.28945	1.6089	0.288111	0.253865	0.457368	0.733547	1.60384	0	0.299216	0.369772	0.20264	0.779548	0.00324429	0.110196	0	0.467075	0	0.219478	0.330235	0.133332	0.403749	0.722033	0.181764
Tmem240	Tmem240	transmembrane protein 240	49.0243	55.8448	43.3092	61.5875	57.5699	61.9685	58.1098	43.5123	54.4954	56.1156	62.2229	45.5346	55.3448	52.3761	0.94636	63.5334	59.0125	54.2541	52.8103	56.139	64.6419	56.5693	59.6269	67.1402	66.5805	65.2734	57.1499	63.3054	1.10771	1.03261	1.20867
Tmem241	Tmem241	transmembrane protein 241	4.58239	5.16143	5.51422	5.75718	6.1335	5.50351	4.46543	6.07087	5.44756	6.41284	5.06665	4.36949	5.30252	5.47348	1.03224	6.24396	6.1477	10.8076	4.39766	4.71695	5.95136	7.308	7.42113	7.22812	7.02887	6.17094	6.46278	6.8514	1.06013	1.21881	1.25175
Tmem242	Tmem242	transmembrane protein 242	65.1561	63.8268	64.5848	68.2357	80.0974	74.3645	70.7647	67.5782	71.9446	64.0745	74.6395	79.6442	69.5757	71.5762	1.02875	102.284	116.196	105.067	82.5163	72.9142	113.564	103.853	107.612	111.163	119.508	103.595	95.7955	109.883	1.14705	1.37685	1.53518
Tmem243	Tmem243	transmembrane protein 243, mitochondrial	11.5816	12.3456	13.603	11.9824	12.7303	11.874	10.362	18.5733	10.0779	12.9451	10.9653	10.754	12.0684	12.6631	1.04928	14.947	15.5009	16.0037	10.0005	12.645	14.0036	15.1046	14.828	13.509	16.2859	13.3039	13.8194	14.5059	1.04967	1.14509	1.14552
Tmem245	Tmem245	transmembrane protein 245	4.30268	3.43412	7.0137	3.80157	3.8276	4.412	2.82216	10.4351	3.37114	7.36731	4.03434	4.79774	4.23055	6.00113	1.41852	2.79553	3.06349	4.51509	5.48756	4.25091	3.44746	3.24144	2.88686	3.39448	3.51006	3.47676	4.02252	3.32618	0.826889	0.950827	0.554259
Tmem247	Tmem247	transmembrane protein 247	0	0	0	0	0	0	0	0	0.10365	0	0.21869	0	0	0.064468	#DIV/0!	0	0	0	0	0	0	0	0	0	0	0	0	0	#DIV/0!	#DIV/0!	0
Tmem248	Tmem248	transmembrane protein 248	18.9509	21.2365	20.2132	21.3232	20.6201	18.5245	20.1933	26.7356	20.8192	21.7683	20.7781	20.8425	20.1517	22.1887	1.10109	22.7318	21.269	23.9321	25.0216	19.8182	25.3528	26.0465	22.8352	22.4401	22.5354	26.2959	22.5545	24.251	1.07522	1.11924	1.09294
Tmem249	Tmem249	transmembrane protein 249	0.228793	0.837584	0.716257	0.152677	0.373077	1.25911	0.856361	1.87966	0.718011	0.978658	0.165321	0	0.63198	0.74833	1.1841	0.295342	0.34148	1.03865	2.76879	0.48128	0.760455	0.841426	0.640439	1.32488	0.38959	1.82305	0.985109	0.963306	0.977867	1.55877	1.28727
Tmem25	Tmem25	transmembrane protein 25	22.8838	17.5345	25.2006	24.9664	46.5851	26.9228	15.9712	61.2194	16.2218	22.9038	24.3273	16.0918	25.7235	28.1528	1.09444	65.9828	60.8919	65.8765	62.1829	20.0131	68.902	56.091	66.0454	86.9091	70.5621	84.5346	54.9894	72.174	1.31251	2.13771	2.56365
Tmem250-ps	Tmem250-ps	transmembrane protein 250, pseudogene	66.2647	77.5163	60.9359	79.6551	67.4443	66.4968	77.195	55.9751	70.399	70.4073	82.1632	64.3963	70.7869	68.6682	0.970069	49.8753	48.5851	55.1539	57.1128	68.8794	58.3978	58.6883	55.2968	56.8681	54.035	62.9449	55.9213	57.7052	1.0319	0.789995	0.840348
Tmem251	Tmem251	transmembrane protein 251	3.36825	3.40332	3.74494	3.26134	3.96881	3.12094	3.45835	5.13872	3.48246	3.33412	3.05209	4.38886	3.47514	3.87925	1.11629	4.42018	5.00912	4.80353	4.72116	3.8954	4.14693	4.19137	4.0926	4.24656	3.51016	3.61843	4.56988	3.96767	0.868223	1.31502	1.02279
Tmem252	Tmem252	transmembrane protein 252	0.901509	1.06231	1.25797	1.10628	0.790928	0.828541	1.02621	3.30169	0.844755	0.957412	0.805937	3.25071	0.996251	1.8321	1.83899	0.391745	0.45185	0.651805	0.629649	0.56554	0.317551	0.565498	0.599055	0.543111	0.267468	0.556948	0.538118	0.474938	0.882591	0.540143	0.259232
Tmem253	Tmem253	transmembrane protein 253	0.957337	0.685268	6.38194	1.35072	1.0182	0.920188	2.89465	6.7666	1.31875	5.85525	1.0957	1.1763	2.02976	3.24252	1.59749	2.27706	2.10308	2.93152	2.25663	2.42094	3.73176	0.729847	2.15718	3.82552	0.616834	2.08046	2.39785	2.19027	0.913432	1.18135	0.675484
Tmem254	Tmem254	transmembrane protein 254	29.0533	25.1906	25.3453	31.0183	44.3648	38.4382	27.303	49.0679	25.2892	32.5831	33.4451	29.6407	31.5305	34.0052	1.07849	59.3442	54.8796	55.0635	54.3281	31.3983	62.0606	66.2135	68.2633	42.5257	54.5234	64.3984	51.0027	59.6641	1.16982	1.61757	1.75456
Tmem254a	Tmem254a	transmembrane protein 254a	0	0	0	0	0	0	0	0.96896	0	0	0	0	0	0.193792	#DIV/0!	0	0	0	0	0	0	0	0	0	0	0	0	0	#DIV/0!	#DIV/0!	0
Tmem255a	Tmem255a	transmembrane protein 255A	5.16846	4.7681	5.57252	4.32625	7.09191	5.6986	5.51052	43.845	5.5085	6.5574	5.29505	6.9627	5.44805	13.6337	2.5025	12.7027	19.0503	18.5218	20.0407	6.23867	12.6672	21.6415	8.31835	12.9698	18.4481	11.5423	15.3109	14.2646	0.931663	2.81033	1.04627
Tmem255b	Tmem255b	transmembrane protein 255B	2.79682	1.83725	1.81676	2.16094	2.55989	2.74723	2.8689	3.51729	2.80768	2.71955	4.588	1.40357	2.39826	3.00722	1.25392	2.51294	3.8094	2.43449	4.31764	4.48265	3.51362	3.85508	3.66713	2.34545	2.41839	2.77957	3.51142	3.09654	0.881847	1.46416	1.0297
Tmem256	Tmem256	transmembrane protein 256	99.2332	91.6604	95.3745	95.9421	100.195	116.794	103.464	103.298	110.862	108.487	95.2549	108.116	100.38	105.204	1.04805	143.757	154.148	142.343	121.384	105.029	122.787	134.071	151.428	113.389	131.057	126.76	133.332	129.915	0.974375	1.32827	1.23489
Tmem258	Tmem258	transmembrane protein 258	63.1302	62.147	62.0462	65.2853	77.2997	60.2473	65.8428	56.1496	73.0019	71.8413	65.2881	84.3404	65.1426	70.1243	1.07647	100.892	99.9515	86.7729	93.9474	71.8896	68.9471	98.7638	97.6399	81.0063	90.9599	78.5067	90.6906	85.9706	0.947955	1.39218	1.22598
Tmem259	Tmem259	transmembrane protein 259	123.954	149.406	113.904	138.161	131.679	126.558	119.187	106.795	132.564	117.812	137.01	116.212	128.978	122.079	0.946505	136.966	123.372	122.568	138.492	131.452	140.043	130.436	137.17	146.729	145.027	165.49	130.57	144.149	1.104	1.01234	1.18079
Tmem26	Tmem26	transmembrane protein 26	0	0.058787	0.0626164	0.0619039	0.571034	0.0490899	0.0567724	0.255188	0.0762272	0.0358929	0.0267163	0.100959	0.122886	0.0989967	0.805597	0.351366	0.199297	0.192802	0.351745	0.0140476	0.297992	0.430796	0.28664	0.348364	0.506323	0.329543	0.221852	0.36661	1.6525	1.80534	3.70325
Tmem260	Tmem260	transmembrane protein 260	12.1111	8.67251	16.4618	9.54156	8.99078	9.52869	10.6046	14.793	9.88098	11.7844	9.81082	13.1113	10.8444	11.8761	1.09513	7.61024	6.83309	8.70121	10.7868	10.9776	6.95005	8.29272	7.48389	7.35638	8.29358	8.26149	8.98177	7.77302	0.865421	0.828238	0.654509
Tmem262	Tmem262	transmembrane protein 262	0	0.75173	0	0	1.87436	0.308543	0.638785	0.627363	0	0.223347	0.680282	0	0.510488	0.306198	0.599816	0	0	0.700846	1.3445	1.20246	0.305595	0.301402	0.603019	0.498082	0.669172	0.870777	0.649561	0.541341	0.833395	1.27243	1.76794
Tmem263	Tmem263	transmembrane protein 263	20.2686	16.7354	23.0701	16.4055	12.0884	13.6388	18.0341	19.7204	18.65	25.6629	16.0891	23.6008	17.1773	20.7446	1.20768	8.15711	8.36262	9.05007	11.4552	20.0144	7.88239	7.57293	7.61224	8.95678	9.41148	7.3423	11.4079	8.12969	0.712638	0.664126	0.391893
Tmem265	Tmem265	transmembrane protein 265	2.35668	4.92282	4.84862	4.91202	3.17484	3.72285	4.54773	3.96139	3.95615	2.44393	6.54243	2.25968	4.06937	3.83272	0.941846	5.0779	3.38945	2.43806	1.59401	2.95046	4.63617	6.30106	4.44247	5.14005	2.91871	5.47665	3.08997	4.81919	1.55962	0.759325	1.25738
Tmem266	Tmem266	transmembrane protein 266	4.42895	5.11886	3.12022	4.9973	6.0057	8.87835	4.41498	9.36683	5.27419	4.09926	5.11212	3.91924	5.28062	5.55433	1.05183	8.83319	9.0505	8.64076	8.53344	7.25709	11.4608	10.9269	11.3079	10.4409	9.86898	12.4087	8.463	11.069	1.30793	1.60265	1.99287
Tmem267	Tmem267	transmembrane protein 267	22.4688	17.3986	27.9058	21.6776	21.985	48.8592	21.8723	27.5419	26.6962	23.2062	20.6647	24.8199	26.0239	24.5858	0.944739	13.9646	18.4638	12.7542	21.8556	36.1135	11.5733	13.4215	19.9346	17.5813	19.2779	15.5194	20.6303	16.218	0.786124	0.792746	0.65965
Tmem268	Tmem268	transmembrane protein 268	9.30426	8.23904	8.68275	7.11008	7.29528	7.80053	7.44294	13.2485	9.29011	9.01891	7.80519	7.35649	7.98212	9.34383	1.17059	7.47404	7.5886	11.5905	7.8869	9.06874	11.2169	7.89767	8.37942	8.34009	7.72742	8.9246	8.72176	8.74768	1.00297	1.09266	0.936198
Tmem269	Tmem269	transmembrane protein 269	1.57131	2.21112	1.60233	1.9941	1.89932	2.81183	2.11759	1.02826	0.99145	2.93512	1.60527	0.937978	2.02966	1.49962	0.738851	1.13634	1.2455	1.03091	2.95815	2.72893	0.600418	1.32874	2.15243	1.25093	1.69083	0.924437	1.81997	1.32463	0.727833	0.896686	0.883314
Tmem270	Tmem270	transmembrane protein 270	0	0	0	0	0	0	0	0	0	0	0	0	0	0	#DIV/0!	0	0	0	0	0	0	0	0	0	0	0	0	0	#DIV/0!	#DIV/0!	#DIV/0!
Tmem273	Tmem273	transmembrane protein 273	1.48947	2.00559	1.05749	1.80181	0.660393	2.36979	0.68165	0.713973	1.51898	0.860576	0.51844	0.821992	1.43803	0.886792	0.616672	0.743486	1.64172	0.908611	2.40362	0.858138	0.816606	0.350559	1.58571	0.834126	0.341452	1.24759	1.31111	0.862673	0.65797	0.911744	0.972803
Tmem274	Tmem274	transmembrame protein 274	0.171239	0	0	0	0	0	0	0.470605	0.161492	0	0.512158	0	0.0244627	0.228851	9.35512	0	0	0	0.504682	0.18065	0.383481	0	0.152112	0	0	0	0.137066	0.0892656	0.651258	5.60308	0.390059
Tmem29	Tmem29	transmembrane protein 29	13.1222	22.7961	24.806	20.3949	18.9053	19.7473	15.4685	32.5521	17.0062	15.6729	18.1556	21.1658	19.32	20.9105	1.08232	30.9511	30.0292	30.1628	25.2888	19.2336	18.6794	28.0355	26.8519	22.844	30.4781	23.5975	27.1331	25.0811	0.924372	1.4044	1.19945
Tmem30a	Tmem30a	transmembrane protein 30A	99.722	70.6961	132.734	83.5076	81.7967	84.4059	81.5953	166.554	92.7755	160.455	80.2339	133.357	90.6368	126.675	1.39761	73.1752	72.8438	89.6814	105.005	94.2556	77.5794	69.8891	72.8875	73.403	77.4829	68.232	86.9923	73.2456	0.841979	0.959789	0.578216
Tmem30b	Tmem30b	transmembrane protein 30B	0.0231191	0	0.0270184	0.064042	0	0.0211629	0	0.283174	0.0219092	0.0309478	0.0691323	0.0257571	0.0193346	0.086184	4.45749	0	0.0214891	0.0712677	0	0.218185	0	0.0412736	0.0205989	0.0250525	0.0229767	0	0.0621883	0.0183169	0.29454	3.21642	0.212533
Tmem30c	Tmem30c	transmembrane protein 30C	1.01817	0.753026	1.11354	1.23757	1.29548	0.962931	0.786108	2.1962	0.443373	1.00075	1.20479	0.226051	1.02383	1.01423	0.990624	0.985453	1.01331	0.544699	0.527791	0.248577	0.939766	0.454324	0.429324	1.78253	1.06553	1.75345	0.663966	1.07082	1.61276	0.64851	1.05579
Tmem33	Tmem33	transmembrane protein 33	27.4159	23.6485	33.8006	18.9823	25.5243	19.6422	26.003	38.7278	23.4578	37.1625	20.1547	34.9646	25.0024	30.8935	1.23562	21.5977	24.8525	25.903	29.8959	24.1566	23.983	21.3348	22.5279	24.2137	26.8078	22.0017	25.2811	23.4781	0.928682	1.01115	0.75997
Tmem35a	Tmem35a	transmembrane protein 35A	31.2698	40.0261	34.0494	39.146	47.6816	37.9637	39.0372	63.9691	39.0238	47.1107	35.3205	48.5799	38.4534	46.8008	1.21708	52.0929	55.6139	55.1665	53.5405	39.7531	51.3143	61.8387	55.0108	53.8694	57.9477	51.9239	51.2334	55.3175	1.07972	1.33235	1.18198
Tmem35b	Tmem35b	transmembrane protein 35B	4.91956	6.87899	4.16375	6.36753	5.23017	7.57738	6.50877	4.63111	5.42151	5.07691	8.10091	6.6669	5.94945	5.97947	1.00505	12.6614	9.35898	9.22691	10.5729	5.65246	8.8081	10.4548	10.3268	10.2757	10.2878	10.845	9.49454	10.1664	1.07076	1.59587	1.70021
Tmem37	Tmem37	transmembrane protein 37	1.07707	0.933613	0.862804	1.61998	1.27792	0.829214	1.11937	1.23709	1.23427	0.985308	0.960652	0.442759	1.10285	0.972015	0.881364	0.770487	2.00282	1.92201	1.32982	1.25007	1.59547	1.61759	1.46375	1.1077	0.956538	1.24522	1.45504	1.33105	0.914782	1.31934	1.36937
Tmem38a	Tmem38a	transmembrane protein 38A	84.9334	89.3119	81.227	94.4234	85.7469	84.16	81.0725	80.8858	81.7526	93.5373	89.0198	78.7182	85.8393	84.7828	0.987692	86.3836	78.662	80.0198	113.897	78.2375	92.5771	77.9441	95.1738	90.1664	84.3546	102.888	87.4401	90.5173	1.03519	1.01865	1.06764
Tmem38b	Tmem38b	transmembrane protein 38B	8.46761	8.06661	11.6441	10.5577	14.1429	6.69538	9.1018	14.2972	17.2829	8.44846	9.10734	8.48096	9.81088	11.5234	1.17455	12.3148	10.9926	64.8851	34.4261	19.4185	9.89604	9.80267	6.38974	17.1177	11.2338	12.4078	28.4074	11.1413	0.392197	2.8955	0.966842
Tmem39a	Tmem39a	transmembrane protein 39a	20.7213	25.1816	30.1463	20.5025	24.2194	24.0194	21.8893	28.5887	22.4783	26.7363	21.6383	30.9666	23.8114	26.0816	1.09534	17.0243	28.6099	23.3223	18.5961	23.8191	21.5571	21.7656	24.0168	21.3284	25.3356	20.1206	22.2744	22.354	1.00358	0.935448	0.857079
Tmem39b	Tmem39b	transmembrane protein 39b	9.967	15.7824	8.20949	12.2935	16.5312	12.7871	8.95966	10.6052	12.0912	15.3623	11.4726	10.5653	12.0758	12.0193	0.995324	10.3196	10.7721	10.2328	16.7772	13.1551	10.2089	13.4009	10.3253	14.3843	10.0508	13.953	12.2513	12.0539	0.98388	1.01454	1.00287
Tmem40	Tmem40	transmembrane protein 40	0.709048	0.791789	1.62739	2.3009	0	2.60952	0.374713	1.70775	0.586721	2.52946	1.40784	1.07316	1.20191	1.46099	1.21556	0.621337	0.257703	0.334125	0.922346	0.436855	0.556238	0.0789571	0.236595	0.136376	0	0.486358	0.514473	0.249087	0.48416	0.428047	0.170493
Tmem41a	Tmem41a	transmembrane protein 41a	26.4799	25.9189	22.7506	24.2013	29.7295	23.2715	29.944	10.6551	27.856	22.1627	30.138	27.2776	26.0422	23.6179	0.906907	45.3748	34.2814	31.5335	25.7523	28.4367	46.0833	33.514	47.3543	44.1308	35.8789	40.5397	33.0757	41.2502	1.24714	1.27008	1.74656
Tmem41b	Tmem41b	transmembrane protein 41B	19.8174	15.3296	28.6296	16.9135	20.6589	16.8353	19.5331	31.0407	19.6938	28.3508	17.6581	23.3491	19.6739	24.0185	1.22083	24.2736	22.906	25.1259	21.4245	19.1698	24.9359	23.0399	21.717	24.73	26.2735	21.8772	22.58	23.7622	1.05236	1.14771	0.989331
Tmem42	Tmem42	transmembrane protein 42	16.081	11.9442	11.6534	13.6816	16.7325	18.4634	8.3396	11.4272	13.4336	11.7784	15.4673	15.8697	13.8422	13.5952	0.982156	15.3815	13.5787	17.2454	17.5226	16.1442	14.7617	17.7216	13.5647	15.6762	14.2707	13.1168	15.9745	14.852	0.929731	1.15404	1.09244
Tmem43	Tmem43	transmembrane protein 43	17.4795	15.5732	18.8751	17.3899	18.7521	15.2774	14.1281	28.1307	14.2302	19.2525	15.3645	18.3331	16.7822	19.0622	1.13586	15.8924	18.2442	20.63	21.9876	17.1261	16.7888	19.3357	15.1357	17.7508	18.2849	17.7961	18.776	17.5153	0.932855	1.11881	0.918852
Tmem44	Tmem44	transmembrane protein 44	46.2079	48.6103	64.2374	52.9497	33.9476	41.5459	53.8923	55.3768	50.6207	46.4172	43.8547	46.5437	48.7702	48.5626	0.995745	12.7215	13.1627	15.9934	24.7108	45.9715	13.0005	12.7713	13.3517	14.1819	13.6934	17.3747	22.512	14.0622	0.624656	0.461593	0.289569
Tmem45a	Tmem45a	transmembrane protein 45a	0.589102	1.42527	1.6982	0.903265	0.882492	0.975178	1.10665	1.4734	1.99333	1.45951	2.84896	0.548778	1.08288	1.6648	1.53738	0.476516	1.06469	2.41869	1.15378	1.24262	0.624776	0.612092	1.71685	0.961415	1.36452	1.76534	1.27126	1.17416	0.923623	1.17396	0.70529
Tmem45a2	Tmem45a2	transmembrane protein 45A2	0.0916018	0	0.214899	0	0	0.0927705	0.0634942	0.0200736	0.0960571	0.121051	0.0225412	0.102368	0.0661094	0.0724182	1.09543	0	0	0.0697194	0	0.106506	0.102112	0	0.0200542	0.0488409	0	0	0.035245	0.0285012	0.808661	0.533131	0.393565
Tmem45b	Tmem45b	transmembrane protein 45b	0.379468	0.279352	0.0487952	0.115279	0.151028	0.117365	0.0979512	0.166713	0.198169	0.121706	0.0857196	0.0936805	0.169891	0.133198	0.784016	0.526516	0.19397	0.456097	0.496667	0.184468	0.477033	0.256581	0.278258	0.423314	0.370034	0.382503	0.371544	0.36462	0.981366	2.18695	2.73744
Tmem47	Tmem47	transmembrane protein 47	50.8409	41.4295	65.5134	41.1457	45.9464	35.3255	52.5752	114.243	49.0071	67.244	37.6998	61.28	47.5395	65.8948	1.38611	37.2485	42.9135	52.2383	47.3259	49.2799	40.0729	42.0492	38.7369	40.5873	44.7133	34.6922	45.8012	40.142	0.876439	0.963435	0.609183
Tmem50a	Tmem50a	transmembrane protein 50A	117.443	108.717	105.262	113.302	89.9939	123.279	109.098	86.8855	113.684	121.377	122.409	131.109	109.585	115.093	1.05026	93.0449	104.123	100.685	122.287	120.915	93.2445	101.302	92.9891	96.8828	102.928	95.7212	108.211	97.1779	0.898042	0.987461	0.844342
Tmem50b	Tmem50b	transmembrane protein 50B	57.1538	56.3533	65.8746	55.4623	60.0972	57.6904	57.5791	65.1724	57.9668	72.9546	58.0732	72.8544	58.6015	65.4043	1.11609	65.6403	69.2936	72.9561	77.8377	63.7683	71.3607	66.3016	66.8771	70.3862	77.1137	68.1594	69.8992	70.0331	1.00192	1.19279	1.07077
Tmem51	Tmem51	transmembrane protein 51	4.84194	5.43684	5.16849	4.65408	6.88301	4.91981	6.50975	6.12622	5.61581	6.46119	4.48265	3.78142	5.4877	5.29346	0.964603	8.97207	7.90047	7.75336	4.18722	5.32757	9.23315	8.32738	8.14703	6.58992	7.11661	9.26413	6.82814	8.11304	1.18818	1.24426	1.53265
Tmem52	Tmem52	transmembrane protein 52	1.80364	2.31581	1.32623	2.17842	2.71052	1.21937	3.20807	1.24637	0.990811	2.26602	0.425035	2.06683	2.10887	1.39901	0.663397	3.85821	3.38137	2.96118	2.44594	2.29216	2.20297	3.26018	4.85283	3.10769	3.27063	4.23371	2.98777	3.488	1.16743	1.41677	2.49319
Tmem52b	Tmem52b	transmembrane protein 52B	0.0725732	0.0264965	0	0.0668609	0.109017	0.110256	0.0340045	0	0.0913449	0.0644882	0.144085	0.187917	0.0598869	0.0975669	1.62919	0.0467922	0.134334	0.124185	0.265575	0.0252672	0.109649	0.0645372	0.0429557	0.208943	0.120102	0	0.119231	0.0910312	0.763488	1.99093	0.933013
Tmem53	Tmem53	transmembrane protein 53	5.08852	4.66685	3.65713	4.52131	8.05663	4.64367	5.96764	4.06041	6.85693	3.72538	6.06011	6.01593	5.22882	5.34375	1.02198	10.6997	9.33735	12.1949	8.42367	5.66047	10.1639	10.5596	11.4332	10.9443	9.36953	11.1069	9.26321	10.5962	1.14391	1.77157	1.98292
Tmem54	Tmem54	transmembrane protein 54	0.0786418	0	0.0921826	0.0724176	0	0	0	0	0.138796	0	0.293249	0.391377	0.0347489	0.164684	4.73927	0.0763412	0.0670199	0.302065	0.115416	0.620013	0	0.130759	0.139981	0	0	0	0.236171	0.0451234	0.191063	6.79651	0.274
Tmem59	Tmem59	transmembrane protein 59	203.195	212.353	201.329	203.292	232.47	185.198	207.182	211.358	206.15	220.355	208.868	230.272	206.431	215.401	1.04345	246.178	253.169	253.752	226.296	213.343	243.265	273.092	267.263	237.425	255.351	228.817	238.547	250.869	1.05165	1.15558	1.16466
Tmem59l	Tmem59l	transmembrane protein 59-like	147.541	175.05	129.863	197.608	232.831	207.245	135.651	242.252	148.174	163.822	196.353	159.187	175.113	181.957	1.03909	347.977	362.36	343.852	458.689	165.79	345.846	394.765	309.271	346.848	389.194	364.807	335.733	358.455	1.06768	1.91724	1.96999
Tmem60	Tmem60	transmembrane protein 60	20.497	17.8073	20.3684	18.8041	19.1172	22.3876	21.4109	20.5896	23.842	23.7862	22.9134	24.4696	20.0561	23.1202	1.15278	27.9519	28.3675	31.0918	25.3242	22.6512	26.2421	27.5838	28.1619	29.3758	35.7459	26.6581	27.0773	28.9613	1.06958	1.35008	1.25264
Tmem61	Tmem61	transmembrane protein 61	0.0332284	0.0659887	0.0709553	0.147784	0	0.0257299	0	0.16219	0.0284401	0.0395659	0.0280226	0	0.0490981	0.0516437	1.05185	0	0	0.144437	0	0.0698434	0	0.0752734	0	0	0	0	0.042856	0.0125456	0.292737	0.872866	0.242925
Tmem62	Tmem62	transmembrane protein 62	16.3939	17.1437	21.9582	17.9045	18.2994	17.2803	14.9245	25.4272	16.2523	23.5003	18.2738	17.0582	17.7006	20.1024	1.13569	19.263	20.0216	21.521	24.9408	18.3192	19.3405	22.9254	18.1853	20.2618	23.9133	21.3898	20.8131	21.0027	1.00911	1.17584	1.04479
Tmem63a	Tmem63a	transmembrane protein 63a	56.8383	46.6483	58.863	45.6403	53.5116	44.0614	49.2067	49.5198	50.1217	49.8501	53.2843	43.4433	50.6814	49.2438	0.971636	46.6841	39.2236	47.5374	30.4804	55.9182	48.8152	43.0338	50.628	44.0282	46.4579	48.3299	43.9687	46.8822	1.06626	0.867552	0.952041
Tmem63b	Tmem63b	transmembrane protein 63b	91.4149	86.1436	102.701	98.673	87.3613	85.3845	73.378	138.297	86.1677	111.448	88.0155	81.4878	89.2938	101.083	1.13203	82.84	88.5849	93.7232	122.712	85.6231	103.861	86.8497	98.5911	106.634	93.8016	109.078	94.6966	99.8027	1.05392	1.06051	0.987333
Tmem63c	Tmem63c	transmembrane protein 63c	19.4038	18.8002	25.7563	19.0094	11.605	17.5846	16.6346	30.804	19.2104	19.9415	20.0107	19.469	18.3991	21.8871	1.18957	9.41847	11.8124	14.287	22.7113	19.0249	10.8266	10.4413	8.36759	13.0467	10.8118	12.4615	15.4508	10.9926	0.711456	0.839757	0.502239
Tmem64	Tmem64	transmembrane protein 64	11.7497	14.4302	18.4414	12.0613	8.57355	10.5595	12.9403	21.1377	13.2718	19.8173	11.1033	16.7085	12.6794	16.4077	1.29404	6.83984	7.55931	9.20824	11.0944	10.87	7.29572	8.20857	7.26088	7.56663	8.37459	7.70609	9.11437	7.73541	0.848706	0.718832	0.471449
Tmem65	Tmem65	transmembrane protein 65	20.0193	19.0056	25.8694	21.4057	28.6492	20.8022	17.1118	49.7234	19.0371	31.494	19.5144	24.8607	21.8376	28.9259	1.32459	27.4187	29.1882	33.2148	26.27	21.795	30.1806	25.9769	30.642	31.382	33.2995	31.0271	27.5774	30.418	1.10301	1.26284	1.05158
Tmem67	Tmem67	transmembrane protein 67	5.42361	5.58607	9.12148	5.08352	4.97727	4.7434	5.05292	11.9639	5.20127	7.45062	4.57202	6.74025	5.71261	7.18561	1.25785	3.89627	4.42658	4.28999	6.42125	4.80864	4.67164	4.68037	4.59462	4.86705	4.40378	4.25972	4.76855	4.57953	0.960362	0.834741	0.637319
Tmem68	Tmem68	transmembrane protein 68	21.6298	16.7738	31.3097	15.5404	16.1448	18.1208	20.8409	38.5459	19.7265	28.8826	19.5455	28.2792	20.0514	26.996	1.34633	11.2062	11.6345	11.829	15.5065	20.7931	12.3567	10.9447	13.7023	12.6979	14.5262	12.3061	14.1939	12.7557	0.898674	0.707872	0.472502
Tmem69	Tmem69	transmembrane protein 69	10.2004	8.51097	8.62424	8.66547	12.4044	10.3386	10.1228	13.5481	10.0335	9.08241	9.96516	9.82723	9.83814	10.4913	1.06639	9.81726	9.5476	11.2701	12.096	10.6908	11.263	10.4537	7.59111	11.0531	10.2161	11.4925	10.6844	10.3449	0.968229	1.08601	0.986047
Tmem70	Tmem70	transmembrane protein 70	32.4511	30.9778	33.5787	30.2255	33.3068	30.5513	36.6943	40.4972	27.7493	39.2089	32.3288	40.0372	32.5408	35.9643	1.10521	36.9768	37.3677	40.0575	47.0512	32.7015	33.4172	33.0959	36.4291	37.6916	45.6209	35.1088	38.8309	36.8939	0.950117	1.1933	1.02585
Tmem71	Tmem71	transmembrane protein 71	0.208292	0.624039	0.389609	0.508424	0.680023	0.169483	0.196028	0.756924	0.350918	0.442756	0.330802	0.494821	0.396557	0.475244	1.19843	0.292135	0.172095	0.142686	0.162554	0.14561	0.201159	0.160439	0.185586	0.075237	0.207009	0.119764	0.183016	0.158199	0.864399	0.461513	0.332879
Tmem72	Tmem72	transmembrane protein 72	3.01251	2.0056	7.33496	2.95512	4.45199	1.57339	3.61513	5.59564	1.83644	8.25097	1.63109	2.90271	3.5641	4.04337	1.13447	1.05487	1.45316	3.09529	2.55026	2.34422	2.87391	2.88129	3.36262	0.985097	1.27771	1.91066	2.09956	2.21521	1.05509	0.589085	0.547863
Tmem74	Tmem74	transmembrane protein 74	1.41992	0.813143	3.92604	1.0545	1.34146	1.16548	0.74243	6.92143	1.29907	3.43968	0.824287	1.76823	1.49471	2.85054	1.90708	0.663565	0.770911	1.05831	3.81427	1.02063	0.773396	1.30022	0.827271	0.466698	0.851153	0.775659	1.46554	0.832399	0.567983	0.98048	0.292014
Tmem74b	Tmem74b	transmembrane protein 74B	4.33449	4.1562	3.78549	3.37257	4.85906	6.49095	3.13131	5.27432	4.32035	2.66999	3.95939	4.30908	4.30429	4.10662	0.954076	7.94238	8.92577	7.54158	4.60071	4.12903	6.25024	9.42506	4.49454	5.63677	6.5629	6.59429	6.62789	6.49397	0.979793	1.53983	1.58134
Tmem74bos	Tmem74bos	transmembrane 74B, opposite strand	1.23735	1.97508	1.89508	0.814413	0.229525	1.08837	1.64344	3.50512	0.613393	2.51726	0.60785	1.34088	1.26904	1.7169	1.35292	0.230256	0.535375	0.951858	1.7267	1.03498	0.245895	0.120924	0.24143	0.404059	0.236111	0.306682	0.895835	0.259183	0.289321	0.705918	0.15096
Tmem79	Tmem79	transmembrane protein 79	1.09227	0.565979	1.75275	0.2841	1.51172	1.33564	0.91533	0.860099	1.55194	0.412288	1.3035	1.02493	1.0654	1.03055	0.967292	1.56139	1.05343	1.22667	1.10258	1.06054	1.46041	1.28596	1.24828	0.630798	0.726382	1.37273	1.20092	1.12076	0.933251	1.1272	1.08753
Tmem80	Tmem80	transmembrane protein 80	38.4933	29.041	39.3914	35.4314	44.9236	40.8096	27.3242	54.377	35.566	31.2927	37.9258	30.7856	36.4878	37.9894	1.04115	38.4101	42.3621	34.8924	44.9246	40.5974	36.5181	44.1948	37.1766	37.9759	34.5422	39.8652	40.2373	38.3788	0.953811	1.10276	1.01025
Tmem81	Tmem81	transmembrane protein 81	5.23854	5.98991	5.78258	5.66562	5.19876	6.11915	4.3569	5.15916	6.74714	6.85191	6.99836	6.56061	5.47878	6.46343	1.17972	4.98302	4.44226	4.73315	6.15181	6.72476	5.62039	5.0299	7.92167	4.42212	5.19017	4.6908	5.407	5.47917	1.01335	0.986899	0.847719
Tmem82	Tmem82	transmembrane protein 82	0.804058	1.36218	1.12826	0.929855	0.927024	0.715419	0.681036	0.703065	1.22966	0.715303	1.26144	0.997527	0.935404	0.981399	1.04917	0.503726	0.537768	0.884153	1.0035	1.26548	0.457649	0.906568	0.565739	1.09342	0.602064	0.693107	0.838926	0.719757	0.857951	0.89686	0.733399
Tmem86a	Tmem86a	transmembrane protein 86A	11.9557	12.8761	8.32588	14.118	20.0274	12.3955	10.9273	11.7755	12.2838	8.1103	10.1362	9.06974	12.9466	10.2751	0.793654	18.4149	16.9792	18.8055	11.1729	13.0735	19.7676	19.596	23.5839	17.7358	15.9657	18.6597	15.6892	19.2181	1.22493	1.21184	1.87036
Tmem86b	Tmem86b	transmembrane protein 86B	25.0777	27.0409	26.8758	25.1026	21.0687	18.5065	28.5656	18.5268	20.1953	25.2203	21.9767	22.7779	24.6054	21.7394	0.883522	13.8367	16.8574	14.3141	23.0688	25.9975	15.0736	14.3314	13.8122	15.6002	17.8807	17.1809	18.8149	15.6465	0.8316	0.764666	0.719729
Tmem87a	Tmem87a	transmembrane protein 87A	18.7233	18.3582	22.3713	18.6252	16.4154	18.3318	19.3186	25.7424	18.3931	27.1972	17.4464	22.6891	18.8777	22.2936	1.18095	16.59	17.8714	19.4636	19.4855	18.7845	17.5224	16.1248	16.3702	15.8397	18.1646	15.2325	18.439	16.5424	0.897141	0.976762	0.742022
Tmem87b	Tmem87b	transmembrane protein 87B	16.1675	10.6292	24.4529	12.9159	13.501	13.7447	12.4856	28.3673	13.018	18.5082	12.575	16.28	14.8424	17.7497	1.19588	9.8134	11.1215	11.5059	14.6589	13.1903	10.5355	9.47775	10.3499	9.56753	10.5903	9.63451	12.058	10.0259	0.831476	0.812402	0.56485
Tmem88	Tmem88	transmembrane protein 88	2.06478	1.80851	1.52726	1.96253	2.02367	2.25117	1.40013	3.17388	2.48306	2.00508	2.78856	1.87823	1.86258	2.46576	1.32384	1.46034	1.48626	1.8349	1.99491	1.08551	1.87609	2.0526	2.18181	1.67167	1.49251	1.58434	1.57238	1.80984	1.15101	0.844198	0.733987
Tmem88b	Tmem88b	transmembrane protein 88B	79.6885	64.579	67.0052	66.5721	86.4541	70.9575	65.6257	60.5854	81.7106	64.0339	86.3433	60.443	71.5546	70.6233	0.986984	76.5399	68.3921	82.4368	45.7381	73.1184	77.3268	72.2819	78.2972	70.6077	70.2386	80.1783	69.2451	74.8218	1.08054	0.967724	1.05945
Tmem89	Tmem89	transmembrane protein 89	0	0	0	0.156556	0.381601	0.227191	0	0.113287	0.161074	0	0	0.47568	0.109335	0.150008	1.372	0.0804896	0.476806	0	0	0.54053	0.155597	0.639599	0.151718	0.186504	0.16878	0.219762	0.219565	0.25366	1.15528	2.00818	1.69097
Tmem8b	Tmem8b	transmembrane protein 8B	23.3266	21.9671	27.5732	23.6141	24.2145	23.8905	19.7988	35.4358	22.4919	30.4172	23.6227	20.5821	23.4835	26.5099	1.12887	20.1745	18.1422	22.7835	32.165	21.5843	25.2064	20.1649	23.5669	24.8554	22.5274	28.2093	22.9699	24.0884	1.04869	0.978128	0.908655
Tmem9	Tmem9	transmembrane protein 9	41.678	50.4943	35.1075	44.3201	57.7135	50.1826	41.8336	65.7248	42.8684	40.8957	43.9314	46.6029	45.9042	48.0047	1.04576	85.8189	92.4939	75.7	90.1637	44.6714	77.6364	92.5271	75.053	82.3718	92.3525	75.6675	77.7696	82.6014	1.06213	1.69417	1.7207
Tmem91	Tmem91	transmembrane protein 91	53.935	74.8177	53.1282	66.433	60.9797	65.9063	66.7737	88.5415	80.1472	62.3344	63.7319	67.9468	63.1391	72.5404	1.1489	105.868	125.429	107.141	68.2613	68.2815	103.992	124.081	88.4928	105.842	118.003	86.8543	94.996	104.544	1.10051	1.50455	1.44119
Tmem92	Tmem92	transmembrane protein 92	0	0	0.0625723	0	0	0	0.1508	0	0	0	0	0	0.0304818	0	0	0.067424	0	0.0713525	0	0	0.151088	0.0953411	0.468361	0.376483	0.103477	0	0.0277553	0.199125	7.1743	0.910554	#DIV/0!
Tmem94	Tmem94	transmembrane protein 94	45.9222	41.6051	44.1593	43.4896	26.9623	36.9478	39.2139	39.3556	46.2283	38.6684	43.0034	36.7644	39.7572	40.804	1.02633	14.7947	18.9984	19.0971	26.587	46.0664	19.7412	19.1348	16.0385	20.8451	19.241	21.2389	25.1087	19.3733	0.771575	0.631552	0.474788
Tmem95	Tmem95	transmembrane protein 95	0.189378	0.387492	0.147866	0.349043	0	0	0	2.43096	0	0.464748	0	0.79081	0.153397	0.737303	4.80651	0.122566	0.327329	0.129711	0.508263	0.372098	0	0.0562794	0.168597	0.0685517	0	0.448733	0.291993	0.123694	0.423617	1.90352	0.167765
Tmem97	Tmem97	transmembrane protein 97	15.2555	13.0921	12.4504	17.0863	15.867	16.65	15.2298	18.8256	12.5105	14.5811	14.0292	13.304	15.0901	14.6501	0.970837	21.434	23.2231	19.2614	20.1591	14.1	22.3831	24.2875	21.6676	20.2899	22.9825	21.4497	19.6355	22.1767	1.12942	1.30122	1.51376
Tmem98	Tmem98	transmembrane protein 98	20.1776	20.8809	15.41	18.6528	28.7191	18.1716	20.0218	13.9608	22.9724	20.3461	23.5612	14.7371	20.2905	19.1155	0.942092	23.8097	22.0565	23.7391	15.5309	18.1519	25.0336	32.5573	30.8063	24.4878	24.0886	23.5614	20.6576	26.7558	1.29521	1.01809	1.39969
Tmem9b	Tmem9b	TMEM9 domain family, member B	83.2076	77.4395	80.9792	78.9872	85.6529	84.5841	78.7861	96.2639	85.4218	91.0683	82.5123	94.1128	81.3767	89.8758	1.10444	103.053	104.967	101.054	112.764	82.1838	98.8943	98.6722	97.7423	101.86	105.732	95.8411	100.804	99.7904	0.98994	1.23874	1.11031
Tmf1	Tmf1	TATA element modulatory factor 1	8.84464	5.28976	15.5174	6.98439	5.59829	5.85194	7.59609	20.1002	8.25461	17.7804	5.78883	10.9241	7.95464	12.5696	1.58016	5.22631	4.21432	7.74682	6.86512	8.99647	5.4478	3.86003	4.70292	4.56356	4.17822	4.65684	6.60981	4.56823	0.691129	0.830937	0.363434
Tmie	Tmie	transmembrane inner ear	3.54287	6.24472	5.72608	4.08901	7.4387	4.75826	5.49245	25.1954	6.41051	5.15205	3.76095	3.34369	5.32744	8.77252	1.64667	22.9799	22.1949	23.0765	12.9335	4.40625	23.7835	22.9625	27.3809	26.8641	26.7217	27.1298	17.1182	25.8071	1.50758	3.21321	2.94181
Tmigd1	Tmigd1	transmembrane and immunoglobulin domain containing 1	0	0	0	0.0498924	0.122017	0	0	0	0.0512328	0	0.0539443	0	0.0245585	0.0210354	0.856542	0	0	0.1112	0.0793328	0.0568198	0.166481	0	0	0.117477	0.0537189	0	0.0494706	0.0562794	1.13763	2.01439	2.67546
Tmigd3	Tmigd3	transmembrane and immunoglobulin domain containing 3	0.109676	0	0	0.100839	0	0	0	0.131119	0	0	0	0.107177	0.0300736	0.0476592	1.58475	0	0.449853	0	0	0.115428	0	0	0	0	0	0	0.113056	0	0	3.75931	0
Tmlhe	Tmlhe	trimethyllysine hydroxylase, epsilon	3.24401	4.50695	6.57434	3.64252	3.54346	2.74984	4.1212	7.39185	5.21463	6.86026	3.88199	5.45402	4.05462	5.76055	1.42074	4.46638	4.35211	6.16073	5.60402	4.56835	3.96295	4.46203	4.00364	4.41857	4.58001	3.96272	5.03032	4.23165	0.84123	1.24064	0.734592
Tmod1	Tmod1	tropomodulin 1	55.1781	47.0268	68.0208	48.7017	36.7859	47.1872	47.7322	33.6303	49.4131	65.8635	52.9318	51.5498	50.0904	50.6777	1.01173	15.349	13.7099	15.4208	20.1348	68.8687	15.6551	14.5533	15.783	10.5063	12.8611	16.1583	26.6966	14.2528	0.533882	0.532969	0.281245
Tmod2	Tmod2	tropomodulin 2	51.9736	43.8442	90.9394	44.1545	42.2656	45.5044	41.7317	84.0596	44.2285	78.0097	48.101	65.4762	51.4876	63.975	1.24253	45.029	43.9246	54.4709	57.3769	50.3407	42.5541	40.5546	40.2975	44.4978	45.1221	42.5275	50.2284	42.5923	0.847972	0.975544	0.665764
Tmod3	Tmod3	tropomodulin 3	24.2893	21.458	32.7353	25.3837	23.4919	24.5632	19.6279	24.93	26.2015	33.607	25.5962	26.7465	24.507	27.4162	1.11871	17.9381	20.233	22.3814	22.6893	22.7358	19.0531	17.1724	18.848	16.5211	18.1895	17.1131	21.1955	17.8162	0.840564	0.864875	0.649842
Tmod4	Tmod4	tropomodulin 4	2.64574	3.53356	3.48831	5.22325	2.94969	2.7215	2.9331	2.84387	5.0436	10.2132	2.86567	2.0844	3.35645	4.61015	1.37352	0.590666	0.895307	2.0051	1.94899	1.71193	0.773492	0.90654	1.46416	4.18355	1.32061	1.08602	1.4304	1.6224	1.13423	0.426164	0.351918
Tmpo	Tmpo	thymopoietin	20.9141	18.833	22.467	17.5597	20.0418	19.8428	21.9014	34.4957	20.7632	24.8061	16.3987	23.4769	20.2228	23.9881	1.18619	14.5299	15.0184	17.0164	18.891	22.4645	13.0685	15.9101	12.4503	13.9263	13.0594	13.554	17.5841	13.6614	0.776922	0.869516	0.569508
Tmppe	Tmppe	transmembrane protein with metallophosphoesterase domain	1.26702	0.914398	2.72809	0.789378	1.28577	0.764923	0.903474	4.82059	0.673892	2.40187	0.904887	1.11202	1.23615	1.98265	1.60389	1.17791	1.19364	2.09495	2.18624	1.74711	1.61663	1.42154	1.33054	1.07886	1.27476	1.8114	1.67997	1.42229	0.846616	1.35903	0.717367
Tmprss11a	Tmprss11a	transmembrane protease, serine 11a	0.43549	0.239638	0.408618	0.427563	1.06105	0.189385	0.571468	0.307438	0.405831	1.2936	0.189212	0.323873	0.476172	0.503991	1.05842	0.329023	0.584017	0.974731	0.695299	0.713392	1.08963	0.984702	0.831668	0.220267	0.337367	0.577316	0.659292	0.673492	1.02154	1.38457	1.33632
Tmprss11b	Tmprss11b	transmembrane protease, serine 11B	0.0824709	0.0897508	0.1626	0.137682	0.0792144	0.060462	0.0230539	0.0904185	0.015747	0.0449308	0.0813731	0.0553836	0.0907477	0.0575706	0.634403	0.0664192	0.0388248	0.0357112	0.28049	0.042225	0.0788848	0.0593189	0.0146338	0.035775	0.105747	0.022038	0.0927341	0.0527329	0.568646	1.02189	0.915969
Tmprss11c	Tmprss11c	transmembrane protease, serine 11c	0	0	0	0	0	0	0	0	0	0	0	0	0	0	#DIV/0!	0	0	0	0	0	0	0	0	0	0	0	0	0	#DIV/0!	#DIV/0!	#DIV/0!
Tmprss11d	Tmprss11d	transmembrane protease, serine 11d	0.3766	0.411357	0.844689	0.144721	0.425653	0.435923	0.488221	0.723204	0.414407	0.854208	0.4673	0.626263	0.446738	0.617076	1.3813	0.121186	0.174051	0.58639	0.784912	0.493495	0.341272	0.223634	0.222602	0.170075	0.217989	0.283853	0.432007	0.243237	0.563041	0.967026	0.394177
Tmprss11e	Tmprss11e	transmembrane protease, serine 11e	0	0	0	0	0	0	0	0	0	0	0	0.0223983	0	0.00447966	#DIV/0!	0	0	0	0	0	0	0	0	0	0	0	0	0	#DIV/0!	#DIV/0!	0
Tmprss11f	Tmprss11f	transmembrane protease, serine 11f	0	0	0.0222064	0	0	0	0	0	0	0	0	0	0.00317234	0	0	0	0	0	0	0	0	0	0	0	0	0	0	0	#DIV/0!	0	#DIV/0!
Tmprss11g	Tmprss11g	transmembrane protease, serine 11g	0.352542	0.167261	0.264557	0.277759	0.141545	0.242131	0.273826	0.4334	0.286525	0.226055	0.281732	0.201816	0.24566	0.285906	1.16383	0.0981581	0.168682	0.49978	0.529676	0.252703	0.191494	0.160473	0.0501846	0.136004	0.214059	0.220707	0.3098	0.162154	0.523414	1.26109	0.567158
Tmprss12	Tmprss12	transmembrane (C-terminal) protease, serine 12	0	0	0	0	0	0	0	0	0	0	0	0	0	0	#DIV/0!	0	0	0	0	0	0	0	0	0	0	0	0	0	#DIV/0!	#DIV/0!	#DIV/0!
Tmprss13	Tmprss13	transmembrane protease, serine 13	0.127869	0	0.0254621	0	0	0	0	0.0586043	0	0.0286544	0.0435413	0	0.0219045	0.02616	1.19428	0.0206484	0.019958	0.0444522	0.0313586	0	0.117727	0.05724	0	0.0928828	0.0213315	0.0276957	0.0232834	0.0528128	2.26826	1.06295	2.01884
Tmprss15	Tmprss15	transmembrane protease, serine 15	0	0	0	0	0	0	0	0.0887131	0	0	0	0.0181583	0	0.0213743	#DIV/0!	0	0	0	0	0	0	0	0	0	0	0	0	0	#DIV/0!	#DIV/0!	0
Tmprss2	Tmprss2	transmembrane protease, serine 2	0	0.0268923	0.0796216	0	0.0554765	0.282167	0.0173149	0.19844	0	0.133001	0.0244437	0.109333	0.0659246	0.0930438	1.41137	0.0847168	0.020274	0.890453	0.0638596	0	0.492273	0.283423	0.0388697	0.0501938	0.0433575	0.0564397	0.211861	0.16076	0.758798	3.21368	1.72778
Tmprss3	Tmprss3	transmembrane protease, serine 3	0.0874906	0	0.0340934	0	0	0	0.138332	0	0.0721578	0.131074	0	0	0.0371308	0.0406464	1.09468	0	0.0943741	0.0599324	0.0427054	0	0.023023	0.0260274	0	0.0948377	0	0.0328351	0.0394024	0.0294539	0.747515	1.06118	0.724636
Tmprss4	Tmprss4	transmembrane protease, serine 4	0.554271	0.177864	1.09508	0.668046	0.385672	0.222616	0.391148	0	0.67209	0.202102	0.494276	0.517646	0.499242	0.377223	0.755591	0.350124	0.301379	0.499701	0.251731	0.521769	0.415317	0.115729	0.349469	0.342335	0.492391	0.503157	0.384941	0.369733	0.960493	0.771051	0.980145
Tmprss5	Tmprss5	transmembrane protease, serine 5 (spinesin)	2.67541	2.36851	3.44302	2.82336	3.31814	2.87962	3.09049	1.91471	2.96483	1.78631	4.23873	2.21645	2.94265	2.62421	0.891783	5.17924	5.25768	5.4528	2.49878	3.57946	4.04764	3.23752	4.9694	5.02805	3.78827	5.31342	4.39359	4.39739	1.00086	1.49307	1.6757
Tmprss6	Tmprss6	transmembrane serine protease 6	7.62118	3.95137	5.40623	2.62723	1.84818	1.6626	7.64889	0.358788	5.10359	3.73793	3.64335	7.10904	4.3951	3.99054	0.907952	0.0568603	0.0205128	0.99276	1.45254	10.2036	0.0531235	0.1773	0.0589909	0.483297	0.163667	0.151489	2.54526	0.181311	0.0712348	0.579115	0.0454353
Tmprss7	Tmprss7	transmembrane serine protease 7	1.18715	2.1678	1.61792	2.50715	0.472929	1.36628	0.526943	3.4946	0.656829	1.77425	2.49568	1.02427	1.4066	1.88913	1.34305	1.19624	0.545786	1.43957	0.56476	1.11142	1.11428	0.904269	0.997929	0.681899	0.847637	1.03448	0.971555	0.930083	0.957314	0.690713	0.492335
Tmprss9	Tmprss9	transmembrane protease, serine 9	2.94162	2.34359	2.64516	2.34038	0.949968	1.97209	2.8225	0.836108	2.88437	2.04241	2.71192	2.37864	2.2879	2.17069	0.948769	0.440927	0.781522	0.714163	1.50774	3.41004	0.4266	0.438393	0.548449	0.425599	0.632651	0.523395	1.37088	0.499181	0.364132	0.599186	0.229964
Tmsb10	Tmsb10	thymosin, beta 10	714.334	740.439	654.659	682.483	734.104	808.278	616.861	949.61	634.9	801.734	703.254	752.208	707.308	768.341	1.08629	1443.94	1436.36	1315.47	909.111	661.763	1475.87	1436.85	1395.81	1442.78	1462.75	1303.16	1153.33	1419.54	1.23082	1.63059	1.84753
Tmsb15a	Tmsb15a	thymosin beta 15a	0	0	0	0	0	0	0	0	0	0	0	0	0	0	#DIV/0!	0	0	0	0	0	0	0	0	0	0	0	0	0	#DIV/0!	#DIV/0!	#DIV/0!
Tmsb15b1	Tmsb15b1	thymosin beta 15b1	7.49757	6.71405	7.81504	6.8563	3.87653	6.46889	2.37287	4.59702	6.12319	7.00464	7.52774	6.77954	5.94304	6.40643	1.07797	8.99306	10.1719	10.3941	5.30612	6.76067	7.31271	7.2386	9.29832	7.17172	9.11827	5.97411	8.32518	7.68562	0.923178	1.40083	1.19967
Tmsb15b2	Tmsb15b2	thymosin beta 15b2	8.36635	6.65415	9.03074	12.823	14.8213	14.4062	20.1403	10.7824	11.6605	14.3503	10.0999	15.5059	12.3203	12.4798	1.01295	22.9933	28.8628	25.6726	14.1455	9.18721	21.4174	27.0137	22.1154	19.9854	20.5242	14.267	20.1723	20.8872	1.03544	1.63732	1.67368
Tmsb15l	Tmsb15l	thymosin beta 15b like	3.95296	4.05855	3.49338	2.45889	3.63963	1.70456	2.66887	2.75295	1.59423	3.19895	2.11801	4.13204	3.13955	2.75924	0.878865	5.65285	7.29936	6.18686	5.72599	4.25324	5.45047	6.73077	6.02147	8.70698	7.41272	7.23392	5.82366	6.92605	1.1893	1.85493	2.51013
Tmsb4x	Tmsb4x	thymosin, beta 4, X chromosome	1005.18	904.219	1114.21	822.719	939.03	1058.21	897.013	1170.74	941.702	1179.76	870.443	1237.07	962.941	1079.94	1.1215	912.875	1047.68	909.325	1565.66	1019.47	632.596	805.441	821.728	713.68	848.791	606.187	1091	738.071	0.676506	1.13299	0.683436
Tmtc1	Tmtc1	transmembrane and tetratricopeptide repeat containing 1	14.919	12.9911	23.8999	13.5837	11.6806	13.1903	14.0527	16.2918	16.1017	20.1235	12.6091	18.6327	14.9025	16.7518	1.12409	5.25845	6.72921	8.22077	7.25709	16.9858	6.85256	7.60276	6.30756	7.27958	6.46414	7.1214	8.89026	6.938	0.780405	0.596562	0.414165
Tmtc2	Tmtc2	transmembrane and tetratricopeptide repeat containing 2	2.93354	3.60933	4.34332	3.83299	5.00015	3.94039	3.50567	6.82216	5.00592	5.03113	4.72325	6.10008	3.88077	5.53651	1.42665	3.32374	4.16221	6.09549	4.01581	4.61073	5.15345	4.4057	4.2965	4.52087	4.52539	5.36557	4.4416	4.71125	1.06071	1.14452	0.850942
Tmtc3	Tmtc3	transmembrane and tetratricopeptide repeat containing 3	4.03338	6.59626	6.2508	2.50074	5.96622	3.21433	3.57524	7.91778	3.95558	6.689	3.26603	5.14121	4.591	5.39392	1.17489	7.21529	6.42634	5.0181	4.61378	3.64469	5.53744	4.04995	7.31728	4.86024	2.66898	4.33004	5.38364	4.79399	0.890474	1.17265	0.888776
Tmtc4	Tmtc4	transmembrane and tetratricopeptide repeat containing 4	3.02544	3.88117	5.68986	3.30222	6.25867	3.51946	2.39566	12.466	3.01464	6.94647	3.09839	4.27261	4.01035	5.95962	1.48606	5.0995	7.25495	6.32191	6.88416	3.19919	6.35487	5.84369	5.02865	7.19344	5.34993	7.15479	5.75194	6.15423	1.06994	1.43427	1.03265
Tmub1	Tmub1	transmembrane and ubiquitin-like domain containing 1	22.9153	26.7479	19.9408	25.2181	32.5774	27.2542	20.8641	25.3758	19.8073	25.9522	24.6546	19.4547	25.074	23.0489	0.919237	45.9019	40.0472	40.7941	30.4852	26.3246	45.7612	38.2576	44.6292	41.3373	40.9105	45.3811	36.7106	42.7128	1.1635	1.46409	1.85314
Tmub2	Tmub2	transmembrane and ubiquitin-like domain containing 2	52.5358	59.7362	51.4171	56.1785	54.8742	56.6624	51.6415	73.5643	49.9221	61.0288	56.4477	56.9401	54.7208	59.5806	1.08881	70.8085	63.6881	63.8677	75.0681	57.1641	64.9658	62.1927	68.27	74.2204	77.4394	71.6674	66.1193	69.7926	1.05556	1.2083	1.1714
Tmx1	Tmx1	thioredoxin-related transmembrane protein 1	18.8427	19.3473	22.3181	19.0825	18.3945	15.1285	17.463	35.2211	19.219	24.5653	16.175	24.4406	18.6538	23.9242	1.28254	19.3465	21.1307	23.0785	22.7239	18.9677	19.8666	21.9677	19.8641	19.4564	21.2543	14.7246	21.0495	19.5223	0.927448	1.12843	0.816005
Tmx2	Tmx2	thioredoxin-related transmembrane protein 2	152.193	141.171	142.589	150.366	167.784	154.51	136.291	203.619	150.228	157.098	152.019	158.52	149.272	164.297	1.10065	227.78	221.379	248.093	208.431	167.846	223.194	223.972	219.643	226.095	233.907	221.933	214.706	224.791	1.04697	1.43835	1.3682
Tmx3	Tmx3	thioredoxin-related transmembrane protein 3	18.8503	13.1489	45.0953	15.0691	14.2475	12.9662	14.6943	48.9481	15.3523	42.8402	15.0245	28.5449	19.1531	30.142	1.57374	13.0016	12.7735	16.329	15.3747	17.086	12.3978	12.5695	12.161	13.5544	13.6895	11.6006	14.913	12.6622	0.849071	0.778619	0.420083
Tmx4	Tmx4	thioredoxin-related transmembrane protein 4	58.7017	57.6251	63.9219	58.882	59.5994	56.3447	55.6148	122.797	60.6894	75.3079	56.669	68.2536	58.67	76.7434	1.30805	67.2569	71.559	73.8698	78.6746	63.4327	69.181	74.5172	61.632	68.9537	75.5658	70.3158	70.9586	70.0276	0.986879	1.20945	0.91249
Tnc	Tnc	tenascin C	0.775799	0.839895	1.25004	0.653296	1.35597	1.56098	0.679527	1.13504	0.903804	0.918515	1.07637	1.39177	1.0165	1.0851	1.06749	2.79399	1.69759	3.06772	1.66665	0.926256	4.23786	1.86788	3.53584	4.10467	2.4021	2.97429	2.03044	3.18711	1.56966	1.99748	2.93715
Tnf	Tnf	tumor necrosis factor	0.100288	0.0484765	0	0	0	0	0	0.136726	0.209138	0.0590789	0.149954	0.0559331	0.021252	0.122166	5.74845	0	0.046619	0	0.0647197	0.0526408	0.273099	0.0447231	0.223266	0.0544159	0	0	0.0327959	0.0992507	3.02631	1.54319	0.812424
Tnfaip1	Tnfaip1	tumor necrosis factor, alpha-induced protein 1 (endothelial)	18.7667	18.0215	20.9859	18.6674	19.1527	18.8828	17.8128	27.2527	17.8303	22.8956	18.583	16.772	18.8985	20.6667	1.09356	16.9437	16.9771	16.9948	21.1895	15.3931	17.626	18.1447	19.3303	18.7654	18.4666	19.1392	17.4996	18.5787	1.06166	0.925978	0.898966
Tnfaip2	Tnfaip2	tumor necrosis factor, alpha-induced protein 2	8.98148	8.36313	4.95869	10.7656	7.33645	6.52616	6.72032	7.05899	9.45653	6.54674	4.32657	6.45595	7.66455	6.76895	0.883151	10.7102	11.8644	12.4357	8.59877	11.9227	9.33835	11.8172	10.5597	10.4875	9.26903	13.3433	11.1064	10.8025	0.972642	1.44906	1.59589
Tnfaip3	Tnfaip3	tumor necrosis factor, alpha-induced protein 3	1.55513	1.63477	1.92597	1.672	1.38396	1.09841	1.10776	1.65141	1.92378	1.87253	1.65806	2.47403	1.48257	1.91596	1.29232	0.365671	0.542765	0.736852	1.68063	1.66155	0.298793	0.565532	0.4055	0.628874	0.530362	0.629464	0.997494	0.509754	0.511035	0.672813	0.266057
Tnfaip6	Tnfaip6	tumor necrosis factor alpha induced protein 6	15.2698	9.90883	13.3343	9.02266	11.2472	11.5764	12.2805	9.67322	9.98891	11.4873	11.2606	13.6922	11.8057	11.2205	0.950429	12.4335	14.107	12.4449	8.0634	14.2006	10.7991	11.282	10.4139	11.4701	13.0616	9.94631	12.2499	11.1622	0.911204	1.03763	0.994804
Tnfaip8	Tnfaip8	tumor necrosis factor, alpha-induced protein 8	6.63295	5.09389	6.80166	5.88223	8.23342	5.46359	5.63697	16.7068	4.36341	7.7143	4.41547	8.33777	6.24924	8.30755	1.32937	8.10642	9.85481	8.95532	6.87098	4.75467	9.76263	9.40814	10.8708	8.86412	6.01884	5.36968	7.70844	8.38237	1.08743	1.2335	1.00901
Tnfaip8l1	Tnfaip8l1	tumor necrosis factor, alpha-induced protein 8-like 1	4.77602	5.79318	4.9984	5.28113	2.49771	5.21924	4.35864	3.23424	4.81	5.67195	7.28308	5.55272	4.70347	5.31039	1.12904	2.6748	2.13404	2.19553	5.13461	4.71112	2.06953	1.71874	2.55635	2.83598	2.57887	3.22468	3.37002	2.49736	0.741052	0.716496	0.470278
Tnfaip8l2	Tnfaip8l2	tumor necrosis factor, alpha-induced protein 8-like 2	3.59106	3.42315	3.01626	3.00058	1.46257	3.46745	2.67506	1.75713	2.50062	2.62614	1.95877	1.13457	2.94802	1.99545	0.676878	3.48617	3.15011	3.89823	3.87623	2.63376	2.64605	2.23475	2.59356	2.14243	2.55453	1.68407	3.4089	2.30923	0.677412	1.15634	1.15725
Tnfaip8l3	Tnfaip8l3	tumor necrosis factor, alpha-induced protein 8-like 3	1.89868	1.93428	3.12171	2.23877	1.99359	1.90935	2.11638	6.09387	1.37642	2.73031	1.67803	2.71631	2.17325	2.91899	1.34314	0.554939	0.876182	0.603148	7.39012	1.86449	0.307943	0.951476	0.44152	0.451894	0.537801	0.279661	2.25778	0.495049	0.219264	1.03889	0.169596
Tnfrsf10b	Tnfrsf10b	tumor necrosis factor receptor superfamily, member 10b	2.06903	1.48411	3.0317	2.18562	1.33788	1.64655	1.66775	2.06264	2.20646	2.47593	1.4158	2.26199	1.91752	2.08456	1.08711	0.716956	0.840249	1.70595	2.1208	1.3575	1.60129	1.37143	1.54632	1.64517	1.10973	1.30954	1.34829	1.43058	1.06103	0.703144	0.686274
Tnfrsf11a	Tnfrsf11a	tumor necrosis factor receptor superfamily, member 11a, NFKB activator	1.64891	1.73669	1.73553	1.4993	2.00271	1.68915	1.66283	2.18436	1.04487	1.81188	1.59767	1.0921	1.71073	1.54618	0.903809	2.64173	2.10246	3.28769	2.51981	1.68362	3.42162	2.25037	2.4773	3.20362	2.92299	3.22839	2.44706	2.91738	1.1922	1.43042	1.88684
Tnfrsf11b	Tnfrsf11b	tumor necrosis factor receptor superfamily, member 11b (osteoprotegerin)	0.281515	0.130231	0.316528	0.38262	0.278205	0.270432	0.167272	0.938287	0.186647	0.317122	0.23646	0.274316	0.260972	0.390566	1.49658	0.525927	0.457698	0.683059	0.180227	0.077456	0.379628	0.571375	0.197423	0.400222	0.235422	0.382199	0.384873	0.361045	0.938088	1.47477	0.924414
Tnfrsf12a	Tnfrsf12a	tumor necrosis factor receptor superfamily, member 12a	6.44923	5.12342	3.96784	6.05683	15.8267	5.72647	5.01404	7.33438	4.75093	7.72137	4.91065	6.9973	6.88064	6.34293	0.921851	22.7738	22.3789	29.2861	9.44782	5.63664	25.2442	20.4891	29.0571	23.2049	45.806	31.1792	17.9046	29.1634	1.62882	2.60218	4.59778
Tnfrsf13b	Tnfrsf13b	tumor necrosis factor receptor superfamily, member 13b	0.573425	0.928628	1.82573	0.630202	0.802063	0.924687	0.685829	1.21909	0.931444	2.27158	0.844784	0.57812	0.910081	1.169	1.28451	1.16753	0.940401	1.00357	0.790009	1.06399	0.371533	0.633645	0.462217	0.59192	0.515534	1.022	0.9931	0.599475	0.60364	1.09122	0.512808
Tnfrsf13c	Tnfrsf13c	tumor necrosis factor receptor superfamily, member 13c	0.438409	0.708375	0.876966	0.464427	0.18318	0.373108	0.780601	1.04865	0.567453	0.496189	0.875424	0.181388	0.546438	0.633821	1.15991	0.598475	0.385069	1.08331	0.420898	0.526909	0.408875	0.435138	0.343442	0.175218	0.360552	0.265741	0.602932	0.331494	0.549804	1.10339	0.523009
Tnfrsf14	Tnfrsf14	tumor necrosis factor receptor superfamily, member 14 (herpesvirus entry mediator)	0.774141	1.40264	2.41587	0.921729	1.4965	0.792777	2.11831	2.08518	1.5961	1.91861	0.928139	0.280504	1.41742	1.36171	0.960691	0.156459	0.439205	1.33964	0.278482	0.890865	0.415675	0.0614693	0.56946	0.0705222	0.108252	0.330182	0.620931	0.25926	0.417535	0.43807	0.190393
Tnfrsf17	Tnfrsf17	tumor necrosis factor receptor superfamily, member 17	1.06778	0.436298	0.805314	0.766963	0.222941	0.815114	0.374523	0.135711	0.473415	0.397372	0.531853	0	0.641277	0.30767	0.479778	0.517936	0.954704	0.477608	0.145757	0.176486	0.152406	0	0.441357	0.215922	0.589968	0.684888	0.454498	0.347423	0.764411	0.708739	1.12921
Tnfrsf18	Tnfrsf18	tumor necrosis factor receptor superfamily, member 18	3.93543	4.67398	8.9359	2.65928	5.49235	3.01754	2.54816	19.2262	3.16332	6.65703	3.60279	2.04155	4.46609	6.93818	1.55352	2.96043	3.73663	6.10901	6.78654	5.4604	3.55695	3.11084	3.53566	5.85624	4.06739	5.21558	5.0106	4.22378	0.842968	1.12192	0.608773
Tnfrsf19	Tnfrsf19	tumor necrosis factor receptor superfamily, member 19	24.6207	21.0042	28.7197	23.6148	18.4217	19.3612	23.3786	30.4775	23.6473	26.8729	20.4985	24.405	22.7315	25.1802	1.10772	9.47297	10.8564	12.6932	16.1877	22.5516	12.0002	10.5564	10.1127	11.2069	11.9422	11.7179	14.3524	11.2561	0.784265	0.631386	0.44702
Tnfrsf1a	Tnfrsf1a	tumor necrosis factor receptor superfamily, member 1a	11.7906	10.4604	7.46989	12.8755	14.4386	8.99359	12.6016	10.8413	8.65946	8.41261	8.49187	8.69071	11.2329	9.0192	0.802928	11.6104	10.801	13.6671	9.06859	7.21723	12.424	11.8272	13.7167	13.1688	9.5365	13.6728	10.4729	12.391	1.18315	0.932342	1.37385
Tnfrsf1b	Tnfrsf1b	tumor necrosis factor receptor superfamily, member 1b	2.61897	2.29313	3.05862	2.87488	2.30717	2.09112	2.16103	2.92894	1.64988	2.37556	1.76913	1.48833	2.48642	2.04237	0.821409	1.94146	1.99764	2.19712	2.29172	1.33876	1.20581	1.40995	1.90567	1.3629	1.32292	1.72756	1.95334	1.48914	0.762354	0.785604	0.729123
Tnfrsf21	Tnfrsf21	tumor necrosis factor receptor superfamily, member 21	24.9349	25.2751	25.1713	28.9777	27.8711	26.4273	23.7853	59.8049	24.1453	31.1934	26.3743	27.1238	26.0632	33.7283	1.2941	26.6926	29.0834	32.8776	53.4487	20.4209	27.9658	31.2729	27.4206	30.3232	30.3406	30.7976	32.5047	29.6868	0.913309	1.24715	0.880174
Tnfrsf22	Tnfrsf22	tumor necrosis factor receptor superfamily, member 22	2.70702	1.50142	1.99897	3.51792	4.23828	2.99045	1.78872	3.63852	2.23037	3.12218	1.96829	1.33705	2.67754	2.45928	0.918485	4.71972	4.09272	5.1484	4.41752	2.41917	4.87875	2.76632	3.50217	3.69842	4.94933	5.53651	4.15951	4.22192	1.015	1.55348	1.71673
Tnfrsf23	Tnfrsf23	tumor necrosis factor receptor superfamily, member 23	0.915258	1.73278	1.56049	1.14186	1.21034	1.62809	0.69072	2.60871	0.857834	1.59435	1.05401	0.938981	1.26851	1.41078	1.11216	0.660155	0.812259	1.23848	2.22624	0.36524	2.19068	0.6692	0.777394	1.03832	0.776065	1.01168	1.06048	1.07722	1.01579	0.836004	0.763568
Tnfrsf25	Tnfrsf25	tumor necrosis factor receptor superfamily, member 25	19.8765	33.8096	30.3036	19.2256	19.0118	13.0194	15.8779	7.43564	8.58232	39.341	11.5592	19.5399	21.5892	17.2916	0.800938	1.77515	1.60571	2.49165	52.3043	9.07718	0.951996	1.6326	1.42453	1.38077	1.13981	4.96222	13.4508	1.91532	0.142395	0.623034	0.110766
Tnfrsf26	Tnfrsf26	tumor necrosis factor receptor superfamily, member 26	0.180344	0.123873	0.351204	0.210759	0.605983	0.173691	0.267594	0.408326	0.151039	0.334968	0.178962	0.133219	0.27335	0.241303	0.882763	0.191097	0.231327	0.353439	0.16832	0.232986	0.151235	0.182321	0.183434	0.240942	0.301421	0.147375	0.235434	0.201121	0.854258	0.861292	0.83348
Tnfrsf4	Tnfrsf4	tumor necrosis factor receptor superfamily, member 4	5.15366	5.61759	5.95227	6.41851	4.17061	5.77828	5.14082	2.37492	6.03508	4.47607	6.39165	4.21207	5.46168	4.69796	0.860168	1.71893	1.89442	1.4987	3.0013	6.40375	1.75244	1.89337	1.22011	3.39399	1.99479	1.80641	2.90342	2.01019	0.692352	0.531598	0.427885
Tnfrsf8	Tnfrsf8	tumor necrosis factor receptor superfamily, member 8	0.0212331	0.0662018	0.118281	0.111481	0.143995	0.0971893	0	3.04037	0.0603693	0.028425	0.0211641	0.0709617	0.0797687	0.644259	8.07658	0.371107	0.579711	0.741814	1.18119	0.0445265	0.423647	1.22134	0.208111	0.368102	0.633113	0.312377	0.58367	0.527781	0.904246	7.31702	0.819206
Tnfrsf9	Tnfrsf9	tumor necrosis factor receptor superfamily, member 9	0.879498	0.439965	1.00558	1.15187	0.968111	0.565645	0.710797	0.435778	1.36612	0.643483	1.26409	0.954616	0.817351	0.932817	1.14127	0.329024	0.594835	0.690604	2.64456	0.954866	0.481021	0.348925	0.289413	0.308383	0.533612	0.183879	1.04278	0.357539	0.342871	1.2758	0.383289
Tnfsf10	Tnfsf10	tumor necrosis factor (ligand) superfamily, member 10	0.958369	0.598272	1.28968	1.15479	0.873638	1.16202	0.885324	2.64656	0.89095	0.964368	1.3227	0.672119	0.988869	1.29934	1.31397	0.278599	0.347888	0.348718	0.119207	0.161671	0.327999	0.284308	0.293019	0.455433	0.261936	0.589536	0.251216	0.368705	1.46768	0.254044	0.283763
Tnfsf11	Tnfsf11	tumor necrosis factor (ligand) superfamily, member 11	0.157514	0.17282	0.331494	0.174459	0.0711564	0	0	0	0.0298461	0.210788	0	0.0351105	0.129635	0.055149	0.425419	0	0.0585674	0.161848	0	0.165227	0	0.0281131	0	0	0.0312986	0	0.0771284	0.00990196	0.128383	0.594967	0.179549
Tnfsf12	Tnfsf12	tumor necrosis factor (ligand) superfamily, member 12	12.1617	15.6288	11.3584	14.604	17.22	15.8883	12.5795	15.1475	12.8786	13.3307	17.5069	11.1112	14.2058	13.995	0.985158	17.6139	15.9626	20.8428	14.7831	11.9655	17.9181	17.1057	18.624	12.5922	15.2276	15.2664	16.2336	16.1223	0.993147	1.14274	1.15201
Tnfsf13	Tnfsf13	tumor necrosis factor (ligand) superfamily, member 13	1.44223	1.31482	1.21509	2.15281	2.28163	1.85844	0.958538	6.61264	2.4936	2.04345	1.80277	2.30202	1.60337	3.0509	1.90281	1.75788	1.15247	0.844401	1.1007	0.770942	0.339545	0.989637	1.79376	0.69031	0.717391	0.588686	1.12528	0.853221	0.758232	0.701822	0.279662
Tnfsf13b	Tnfsf13b	tumor necrosis factor (ligand) superfamily, member 13b	0.544047	1.49212	0.660904	0.656541	1.64008	0.951307	0.73612	1.37659	0.929143	0.592815	1.44975	1.17988	0.954446	1.10564	1.15841	4.27322	3.10542	2.68415	1.75636	2.11584	4.11217	3.46911	3.51203	3.56918	3.67347	4.87677	2.787	3.86879	1.38816	2.92002	3.49915
Tnfsf14	Tnfsf14	tumor necrosis factor (ligand) superfamily, member 14	0.038741	0	0	0	0.0874563	0	0	0	0	0	0	0	0.0180282	0	0	0	0	0.0398059	0.113509	0	0	0	0.0690138	0	0	0.150273	0.030663	0.0365479	1.19192	1.70084	#DIV/0!
Tnfsf15	Tnfsf15	tumor necrosis factor (ligand) superfamily, member 15	0.256519	0.182372	0.219907	0.0818343	0.0933292	0.246924	0.204382	0.0352995	0.180683	0.196083	0.314372	0.149794	0.18361	0.175246	0.954451	0.201176	0.123391	0.158701	0.0361213	0.27765	0.130725	0.221983	0.0919428	0.11226	0.232326	0.160385	0.159408	0.15827	0.992864	0.868189	0.903131
Tnfsf18	Tnfsf18	tumor necrosis factor (ligand) superfamily, member 18	0.0343037	0	0	0	0	0	0	0.0934386	0	0	0	0	0.00490053	0.0186877	3.81341	0	0	0	0	0	0	0.03061	0	0.0371946	0	0	0	0.0113008	#DIV/0!	0	0.604716
Tnfsf4	Tnfsf4	tumor necrosis factor (ligand) superfamily, member 4	0	0	0	0	0	0	0	0	0	0	0	0	0	0	#DIV/0!	0.075451	0	0	0	0	0	0	0	0.0421406	0	0	0.0150902	0.00702343	0.46543	#DIV/0!	#DIV/0!
Tnfsf8	Tnfsf8	tumor necrosis factor (ligand) superfamily, member 8	0	0	0.0209773	0	0.0405982	0	0.02535	0	0.034036	0.0240393	0	0.019999	0.0124179	0.0156149	1.25744	0.0523025	0.0166882	0.0368995	0.0262788	0.0564701	0.016282	0.0801478	0.0159993	0.0194509	0.0535431	0.116164	0.0377278	0.0502645	1.33229	3.03817	3.21902
Tnfsf9	Tnfsf9	tumor necrosis factor (ligand) superfamily, member 9	1.38566	2.09198	2.81772	0.957973	0.650718	0.791727	1.22146	1.18129	1.91289	1.77539	1.15107	3.90191	1.41675	1.98451	1.40075	1.28919	1.55674	1.12706	1.92268	1.37591	0.94356	1.73333	0.719685	1.19092	1.08879	1.19359	1.45432	1.14498	0.787298	1.02652	0.576958
Tnfsfm13	Tnfsfm13	tumor necrosis factor (ligand) superfamily, membrane-bound member 13	1.71448	2.93693	3.23409	3.93765	1.72344	2.9534	3.53342	5.43598	3.49196	1.99077	2.79526	1.29154	2.86191	3.0011	1.04864	2.1414	2.22238	5.22835	2.58239	3.31629	3.79675	3.04939	1.94686	3.58541	2.95771	4.98312	3.09816	3.38654	1.09308	1.08255	1.12843
Tnik	Tnik	TRAF2 and NCK interacting kinase	39.6032	28.2349	66.4729	33.2882	24.0192	35.6557	30.7311	94.6776	37.6841	60.4013	33.8667	42.9214	36.8579	53.9102	1.46265	14.9733	16.5587	21.8153	28.2518	41.6572	18.4736	14.5658	14.5601	17.609	14.5857	18.8494	24.6513	16.4406	0.666928	0.668819	0.304963
Tnip1	Tnip1	TNFAIP3 interacting protein 1	17.2746	16.9495	20.5433	19.7938	16.1215	20.8112	19.9322	23.5706	16.3316	19.159	19.9733	17.6521	18.7752	19.3373	1.02994	19.7991	18.1655	19.8479	20.0756	18.174	21.481	18.8156	19.9767	21.0918	20.2561	23.6013	19.2124	20.8704	1.0863	1.02329	1.07928
Tnip2	Tnip2	TNFAIP3 interacting protein 2	11.6404	9.01025	16.5236	10.7051	13.6879	9.79667	8.52515	20.922	13.8023	16.0247	8.15632	11.3267	11.4127	14.0464	1.23077	8.91152	8.98473	11.3214	19.7052	11.2859	8.87668	9.19637	6.45725	7.42876	11.017	7.31396	12.0418	8.38167	0.696051	1.05512	0.596713
Tnip3	Tnip3	TNFAIP3 interacting protein 3	0.381512	0.1773	0.328709	0.309011	0.121828	0.0492328	0.07563	0.389882	0.260039	0.596069	0.253469	0.029738	0.206175	0.305839	1.4834	0.285421	0.260778	0.191267	0.273978	0.303984	0.194669	0.169537	0.213036	0.0288094	0.159737	0.0694809	0.263086	0.139212	0.529149	1.27603	0.455179
Tnk1	Tnk1	tyrosine kinase, non-receptor, 1	0.282041	0.0877575	0.145257	0.0368428	0.361195	0.0284029	0.112687	0.256443	0.151502	0.1948	0.161057	0.225723	0.150598	0.197905	1.31413	0.234323	0.174824	0.413854	0.102936	0.464016	0.364918	0.17918	0.285957	0.262894	0.359016	0.2596	0.277991	0.285261	1.02615	1.84591	1.4414
Tnk2	Tnk2	tyrosine kinase, non-receptor, 2	201.964	287.512	208.66	252.924	215.202	213.938	222.767	250.758	226.12	237.653	235.771	203.344	228.995	230.729	1.00757	182.623	197.635	208.33	202.816	224.19	219.564	218.164	201.936	213.983	204.119	236.672	203.119	215.74	1.06213	0.887	0.935033
Tnks	Tnks	tankyrase, TRF1-interacting ankyrin-related ADP-ribose polymerase	14.1991	10.9644	23.5174	12.7651	12.0312	10.3213	11.0704	27.1133	12.6354	21.1954	11.2355	16.4402	13.5527	17.7239	1.30778	9.49886	9.68991	13.1296	14.8918	13.2737	10.5783	10.1382	10.3582	11.8317	10.4537	12.7929	12.0968	11.0255	0.911442	0.892573	0.622068
Tnks1bp1	Tnks1bp1	tankyrase 1 binding protein 1	14.0943	15.398	20.2311	18.7299	16.6714	17.1474	12.3408	34.2561	14.1172	22.1067	14.8242	12.0601	16.3733	19.4729	1.18931	12.4904	12.6298	16.1795	41.7484	12.2774	14.9798	14.7554	13.907	15.7322	13.5544	16.9762	19.0651	14.9842	0.785947	1.1644	0.769489
Tnks2	Tnks2	tankyrase, TRF1-interacting ankyrin-related ADP-ribose polymerase 2	31.74	24.7136	50.938	25.21	23.1213	22.3834	27.0085	61.2589	28.2811	52.1161	24.3596	41.942	29.3021	41.5915	1.4194	13.552	14.5807	19.9629	23.9865	27.3443	13.3998	13.816	13.8492	15.376	14.8068	14.8891	19.8853	14.3561	0.721948	0.678629	0.34517
Tnmd	Tnmd	tenomodulin	0.437618	0.420401	0.192113	0.353023	0.370004	0.600171	0	0.447601	0	0.438859	0.545293	0.488242	0.339047	0.383999	1.13258	0.584182	0.91546	1.06785	0.240585	0.229749	0.695256	0.975638	0.292248	0.356263	0.814501	0.636189	0.607566	0.628349	1.03421	1.79198	1.63633
Tnn	Tnn	tenascin N	0.0231642	0.112601	0.0599738	0	0	0.0783368	0.0327103	0.125512	0	0.0916442	0.0692649	0.0571773	0.0438266	0.0687196	1.56799	0.044986	0.0215289	0.0952125	0.0675161	0.0849735	0.0210019	0.027461	0.0152482	0.0125429	0	0.0149901	0.0628434	0.0152073	0.241988	1.43391	0.221296
Tnnc1	Tnnc1	troponin C, cardiac/slow skeletal	6.70539	5.83372	7.98787	10.2129	6.38394	13.7269	3.12695	5.97632	2.88055	13.0712	7.84081	4.67621	7.7111	6.88901	0.893389	12.7612	10.0662	13.8559	11.8831	2.43301	10.0915	9.11553	9.90466	13.4887	12.6229	10.8729	10.1999	11.016	1.08002	1.32275	1.59907
Tnnc2	Tnnc2	troponin C2, fast	0	0	0.141118	0	0	0	0	1.97422	0.113483	0	0	0.909999	0.0201597	0.59954	29.7395	0.233172	0.335227	0	0.668593	1.01181	0	0.106908	0	0.130846	0	0	0.44976	0.0396256	0.0881039	22.3099	0.0660933
Tnni1	Tnni1	troponin I, skeletal, slow 1	17.2071	12.9169	9.18186	10.5732	22.5073	15.9124	14.6473	10.057	19.3021	15.9134	19.1935	15.2171	14.7066	15.9366	1.08364	22.6915	20.3951	24.9693	11.2788	21.3594	22.3088	20.3317	21.5232	19.683	18.7202	25.4434	20.1388	21.335	1.0594	1.36937	1.33874
Tnni2	Tnni2	troponin I, skeletal, fast 2	1.08106	1.54633	0.415229	0.510499	0.751818	0.491825	0.506598	2.4539	0.502227	1.35234	0.185206	0.668965	0.757622	1.03253	1.36285	1.38989	0.518663	1.46187	1.73806	0.72161	0.674246	0.494974	0.302752	0.747076	0.533913	2.61233	1.16602	0.894216	0.766897	1.53905	0.866045
Tnni3	Tnni3	troponin I, cardiac 3	3.4457	4.40757	2.91085	4.90191	7.73396	3.31171	2.17006	5.75195	2.8969	5.05273	4.78903	3.27013	4.12597	4.35215	1.05482	4.68054	3.28433	3.27643	4.56892	3.13847	5.22236	3.96943	6.60757	6.04256	3.45698	4.16284	3.78974	4.91029	1.29568	0.918509	1.12824
Tnni3k	Tnni3k	TNNI3 interacting kinase	0	0	0.0752216	0.0928777	0	0.145931	0	0.0438033	0.0953257	0.152431	0.0320635	0.101489	0.0448614	0.0850224	1.89522	0.024419	0.0701291	0	0.18844	0	0.0206551	0.0448949	0	0	0	0	0.0565976	0.010925	0.193029	1.26161	0.128496
Tnnt1	Tnnt1	troponin T1, skeletal, slow	8.35015	4.48836	5.82253	7.02484	93.3045	7.63915	7.55793	5.03136	2.92295	9.09933	11.9078	5.49224	19.1696	6.89074	0.359461	282.031	184.78	181.037	46.2324	11.9117	358.462	181.79	381.477	291.258	198.841	279.572	141.199	281.9	1.99648	7.36575	40.91
Tnnt2	Tnnt2	troponin T2, cardiac	5.01706	5.95057	3.52534	6.84227	3.19466	6.62357	4.6264	11.2374	3.69085	7.16108	3.51533	5.44816	5.11141	6.21056	1.21504	3.37363	7.81022	5.07843	5.97226	4.75794	5.22471	6.50757	3.32005	4.15334	6.82553	7.59059	5.3985	5.60363	1.038	1.05617	0.902274
Tnnt3	Tnnt3	troponin T3, skeletal, fast	1.44859	0.381543	0.817504	0.313631	0	0.621406	0	0.186948	0	0.181772	0.340686	0.464555	0.511811	0.234792	0.458748	0.913035	0.577696	0.520467	0.449231	0.655593	0.372286	1.14985	0.571058	3.0212	0.539709	0.823778	0.623204	1.07965	1.73241	1.21765	4.59831
Tnp1	Tnp1	transition protein 1	0	0	0	0	0	0	0	0	0	0	0	0	0	0	#DIV/0!	0	0	0	0	0	0	0	0	0	0	0	0	0	#DIV/0!	#DIV/0!	#DIV/0!
Tnp2	Tnp2	transition protein 2	0	0	0.193053	0.15035	0.366544	0.29857	0	0.450421	0	0	0	0	0.144074	0.0900843	0.625265	0.318202	0.15257	0	0	0	0	0	0.291348	0.178986	0	0.422063	0.0941544	0.148733	1.57967	0.653516	1.65104
Tnpo1	Tnpo1	transportin 1	8.14055	7.04844	14.5009	8.03664	6.91782	5.86151	7.83564	15.785	7.17532	14.5988	6.91961	10.3951	8.3345	10.9748	1.31679	4.98111	5.8366	6.49704	7.70656	7.4895	5.49587	5.97781	5.07106	4.85909	6.40655	4.98984	6.50216	5.4667	0.840752	0.78015	0.498115
Tnpo2	Tnpo2	transportin 2 (importin 3, karyopherin beta 2b)	48.1907	43.8469	51.726	54.3043	44.213	42.0913	38.2089	69.7111	46.3175	52.7536	47.07	45.3986	46.083	52.2502	1.13383	39.8691	37.7301	48.5426	56.111	45.1798	47.9376	39.8497	42.1216	47.0772	42.5476	49.7849	45.4865	44.8864	0.986807	0.987056	0.859068
Tnpo3	Tnpo3	transportin 3	39.437	46.8813	39.9794	43.9062	42.5276	40.2994	41.6004	48.6802	42.2909	47.1212	40.5039	38.0208	42.0902	43.3234	1.0293	47.7129	45.119	44.7506	54.9052	45.8312	51.3366	41.8958	45.9472	48.2781	46.0526	49.1314	47.6638	47.1069	0.988317	1.13242	1.08733
Tnr	Tnr	tenascin R	14.0464	13.3395	30.9971	15.4173	13.4837	14.426	12.9433	38.0218	13.5108	21.5388	15.2399	16.8482	16.379	21.0319	1.28407	8.36236	9.91608	12.5342	18.1454	11.8791	10.1945	9.28343	8.25024	11.6667	11.2368	12.9897	12.1674	10.6036	0.871472	0.742866	0.504166
Tnrc18	Tnrc18	trinucleotide repeat containing 18	26.6939	25.6508	50.6041	21.4427	16.9512	21.2743	26.612	64.5306	22.8325	44.8448	18.8055	23.0252	27.0327	34.8077	1.28762	9.29562	12.8297	16.913	24.1089	23.9093	13.4246	10.1215	11.4522	14.6921	12.2936	17.0677	17.4113	13.1753	0.756709	0.644083	0.378517
Tnrc6a	Tnrc6a	trinucleotide repeat containing 6a	18.8101	13.7916	40.6053	15.0021	16.4714	13.0594	13.7118	49.766	16.1239	37.6225	12.1639	19.9065	18.7788	27.1165	1.444	14.3817	15.6597	21.6119	18.8371	18.1991	16.3148	15.5717	15.8524	15.7193	16.764	18.1842	17.7379	16.4011	0.924634	0.944571	0.604836
Tnrc6b	Tnrc6b	trinucleotide repeat containing 6b	6.06806	6.16925	15.5233	5.56361	4.91851	5.17875	5.5112	15.5869	5.80829	11.1289	4.78428	7.54596	6.99038	8.97086	1.28331	3.17994	3.86054	9.08324	15.1508	6.85267	4.65104	3.49152	6.16789	4.38396	7.01115	4.49508	7.62544	5.03344	0.660085	1.09085	0.561088
Tnrc6c	Tnrc6c	trinucleotide repeat containing 6C	14.9407	11.4921	29.3593	11.5862	11.8637	12.7638	11.5095	38.9524	14.9812	24.9253	12.4472	14.5001	14.7879	21.1612	1.43098	6.84948	6.98413	9.87698	16.7152	14.6509	7.85119	7.43241	7.74578	7.77783	7.37717	9.39683	11.0153	7.9302	0.719925	0.744888	0.374751
Tns1	Tns1	tensin 1	15.7992	11.4327	27.6315	13.3013	12.5246	12.0505	13.472	29.254	12.7038	23.9199	13.9294	14.048	15.1731	18.771	1.23712	4.38969	4.38692	9.65219	5.14381	13.0877	4.9022	5.58253	5.40515	4.58587	4.20062	5.52719	7.33207	5.03392	0.686563	0.483228	0.268175
Tns2	Tns2	tensin 2	27.4436	38.072	24.858	34.8522	29.793	28.2639	29.2511	21.5291	24.9015	29.2477	29.3834	27.1624	30.362	26.4448	0.870985	19.872	17.7519	18.337	19.5224	21.3322	18.2088	27.0971	24.6323	22.8698	13.5829	19.2934	19.3631	20.9474	1.08182	0.637742	0.792117
Tns3	Tns3	tensin 3	19.3349	17.3343	34.6138	16.5084	16.4729	15.144	16.7805	42.8553	19.4495	24.4105	16.5054	22.5028	19.4555	25.1447	1.29242	10.6246	12.5956	17.3197	17.2432	19.2765	11.1083	12.8872	13.6334	11.0294	13.5228	11.6047	15.4119	12.2976	0.79793	0.792162	0.489075
Tns4	Tns4	tensin 4	0.136331	0.0158495	0.145757	0.0801523	0.30625	0.22827	0.176556	0.343572	0.354661	0.162645	0.374373	0.086099	0.155595	0.26427	1.69845	0.0426146	0.232877	0.0928522	0.184433	0.396202	0.342243	0.280677	0.546793	0.143869	0.14896	0.405614	0.189796	0.311359	1.6405	1.2198	1.17819
Tnxb	Tnxb	tenascin XB	0.385451	0.358515	0.582391	0.311751	0.689612	0.408672	0.391519	4.2494	0.320928	0.529641	0.3308	0.302844	0.446844	1.14672	2.56627	0.269451	0.390968	0.899572	3.1075	0.270106	0.399528	0.680522	0.506654	0.461776	0.565513	0.75453	0.987519	0.56142	0.568516	2.20998	0.489587
Tob1	Tob1	transducer of ErbB-2.1	33.1094	27.8143	36.7377	27.7229	36.8064	27.4981	31.5502	50.8484	28.741	40.7782	26.3629	29.2119	31.6056	35.1885	1.11336	18.2501	20.6117	22.3409	28.0943	27.8595	18.9226	23.072	22.229	19.6609	20.3901	23.2829	23.4313	21.2596	0.907316	0.741366	0.604164
Tob2	Tob2	transducer of ERBB2, 2	14.1315	12.5499	14.6582	13.0043	11.2054	9.23634	11.9782	17.2509	9.14461	15.0557	9.1378	13.5138	12.3948	12.8206	1.03435	8.11758	9.13138	9.82801	10.851	12.3711	7.38509	8.08898	8.82349	7.43415	7.26094	11.0618	10.0598	8.3424	0.82928	0.811614	0.650704
Toe1	Toe1	target of EGR1, member 1 (nuclear)	10.5818	10.9071	12.0489	7.88943	8.8081	10.7723	7.7312	16.2682	12.5362	11.1156	12.7749	10.763	9.81983	12.6916	1.29244	11.6591	12.7526	11.4786	12.7513	13.6839	12.4383	13.6538	8.88443	15.1521	10.204	11.8026	12.4651	12.0225	0.964497	1.26938	0.947285
Togaram1	Togaram1	TOG array regulator of axonemal microtubules 1	12.4144	13.5243	16.6356	13.5384	9.6792	12.2876	12.5076	17.5475	13.2589	18.0595	11.5541	15.1936	12.941	15.1227	1.16859	7.59346	9.25773	8.59611	15.8407	13.1496	6.9995	9.83932	7.39236	7.06767	9.04875	10.288	10.8875	8.43927	0.775132	0.84132	0.558052
Togaram2	Togaram2	TOG array regulator of axonemal microtubules 2	2.88724	3.28591	2.29442	3.04082	2.43674	2.08381	3.09927	7.71024	3.22952	2.36029	2.54213	3.39423	2.7326	3.84728	1.40792	3.57744	2.46243	3.36699	4.73422	3.4316	3.44643	5.7997	3.86217	3.70696	3.77415	3.83918	3.51454	4.07143	1.15845	1.28615	1.05826
Tollip	Tollip	toll interacting protein	42.4688	41.5793	49.9642	45.614	46.6745	39.5562	39.4997	60.7674	39.8093	53.0487	41.506	42.7319	43.6224	47.5726	1.09056	51.8525	48.8801	58.3885	65.7445	42.2397	60.4799	53.014	60.3887	58.6187	54.155	58.7413	53.4211	57.5663	1.07759	1.22463	1.21007
Tom1	Tom1	target of myb1 trafficking protein	33.4724	35.0806	27.2497	32.4516	42.0653	32.5759	28.1262	41.698	29.7365	31.336	30.9048	27.6699	33.0031	32.269	0.977757	66.7607	55.5495	56.3717	47.6179	32.4259	68.9537	61.7933	65.9675	68.5244	63.3142	69.5275	51.7451	66.3468	1.28218	1.56789	2.05605
Tom1l1	Tom1l1	target of myb1-like 1 (chicken)	15.5485	15.0857	17.6181	13.0798	15.2318	15.065	13.2224	20.1656	14.3388	16.5235	15.7124	14.6013	14.9787	16.2683	1.08609	13.7034	16.061	15.305	13.8965	14.358	13.0751	13.6673	15.0891	14.9478	15.703	14.8105	14.6648	14.5488	0.992094	0.979038	0.894305
Tom1l2	Tom1l2	target of myb1-like 2 (chicken)	105.492	106.811	117.766	113.853	107.857	101.537	96.2436	143.735	99.2108	100.377	108.261	94.6525	107.08	109.247	1.02024	112.77	111.106	123.19	140.917	108.396	114.666	115.058	114.343	132.581	117.308	136.125	119.276	121.68	1.02016	1.1139	1.1138
Tomm20	Tomm20	translocase of outer mitochondrial membrane 20	139.225	125.725	187	117.896	89.2849	110.312	132.819	161.605	146.243	177.48	115.188	190.618	128.895	158.227	1.22757	85.1141	105.416	109.051	121.13	149.501	99.7895	100.694	105.58	93.3295	104.107	90.9807	114.043	99.08	0.868799	0.884773	0.62619
Tomm20l	Tomm20l	translocase of outer mitochondrial membrane 20-like	0.330401	0.181929	0	0	0.369278	0.289336	0	1.27401	0	0	0.164703	0.185216	0.167278	0.324785	1.94159	0.160302	0.153724	0	0	0	0.555505	0.697377	0	1.1649	0.326578	0.614003	0.0628054	0.559728	8.9121	0.375456	1.72338
Tomm22	Tomm22	translocase of outer mitochondrial membrane 22	72.6632	89.1645	69.4867	75.2887	87.3529	71.7557	80.4972	74.9236	86.6609	83.1588	84.5131	88.3412	78.0298	83.5195	1.07035	106.977	107.258	105.16	106.444	92.4305	106.174	96.6259	102.074	97.6954	99.5788	89.5224	103.654	98.6118	0.951356	1.32839	1.1807
Tomm34	Tomm34	translocase of outer mitochondrial membrane 34	63.7712	71.3668	59.8245	72.5753	67.8984	68.8322	68.4173	88.3562	68.1128	68.6153	67.9017	67.1098	67.5265	72.0192	1.06653	56.8549	60.6234	64.1046	99.4101	67.2671	60.1118	64.4407	58.1382	59.3949	69.2564	70.4472	69.652	63.6315	0.913564	1.03148	0.883536
Tomm40	Tomm40	translocase of outer mitochondrial membrane 40	91.5815	97.6941	89.8848	102.431	103.78	91.1184	88.1433	94.8785	92.2834	85.2674	101.702	93.4136	94.9476	93.5089	0.984848	127.219	119.755	129.546	126.359	100.462	127.302	128.331	132.08	139.76	139.706	142.712	120.668	134.982	1.11862	1.27089	1.44352
Tomm40l	Tomm40l	translocase of outer mitochondrial membrane 40-like	59.5653	60.6594	73.8997	69.2144	55.4025	65.1482	68.4182	67.1379	67.4486	68.7685	71.1554	67.9569	64.6154	68.4935	1.06002	65.0658	69.2244	74.9184	69.7506	73.1139	66.7486	63.5185	70.8496	78.3915	76.729	73.7179	70.4146	71.6592	1.01768	1.08975	1.04622
Tomm5	Tomm5	translocase of outer mitochondrial membrane 5	56.4845	63.2425	59.1319	51.0027	74.8284	63.0818	51.9436	65.8308	54.2079	63.0544	57.3866	68.2597	59.9593	61.7479	1.02983	108.163	131.17	122.809	99.8473	65.2393	101.785	115.822	98.9503	103.181	115.134	93.3973	105.446	104.711	0.993038	1.75862	1.69579
Tomm6	Tomm6	translocase of outer mitochondrial membrane 6	228.257	253.84	188.445	234.296	275.259	235.391	208.379	189.46	229.043	235.349	235.341	227.303	231.981	223.299	0.962575	327.752	326.487	321.895	307.828	237.442	323.377	351.003	369.326	308.668	331.613	321.634	304.281	334.27	1.09856	1.31166	1.49696
Tomm7	Tomm7	translocase of outer mitochondrial membrane 7	58.225	53.488	58.3973	51.9033	61.9217	59.0736	56.0982	59.465	56.6978	60.2141	45.7879	65.8275	57.0153	57.5984	1.01023	76.0653	91.3847	84.1083	70.7449	61.0274	67.7869	75.2656	83.2189	71.0952	87.8596	57.2325	76.6661	73.7431	0.961873	1.34466	1.2803
Tomm70a	Tomm70a	translocase of outer mitochondrial membrane 70A	95.4416	77.1097	102.774	81.1625	53.969	68.1883	89.93	51.836	99.0096	112.326	77.8018	101.916	81.225	88.5779	1.09052	28.438	28.7682	31.0113	39.0403	96.8673	30.9557	27.4383	27.3634	28.8138	30.6205	28.162	44.825	28.8923	0.644557	0.551862	0.326179
Tomt	Tomt	transmembrane O-methyltransferase	0.244539	0.524397	0.234734	0.0504989	0.42321	0.193714	0.409172	0.0881107	0.520031	0.308073	0.23871	0.346879	0.297181	0.300361	1.0107	0	0.243953	0.309835	0	0.297756	0.269897	0	0.110542	0.0560083	0.16891	0.268642	0.170309	0.145667	0.855309	0.573082	0.484972
Tonsl	Tonsl	tonsoku-like, DNA repair protein	3.05685	6.90871	3.95853	6.07867	13.1925	5.56788	3.91736	6.70964	2.92871	2.66231	5.67693	4.61744	6.09722	4.519	0.741159	12.4141	18.1644	15.8332	12.1376	3.29285	12.4222	13.008	9.52237	18.6588	17.6509	17.674	12.3684	14.8227	1.19843	2.02854	3.28009
Top1	Top1	topoisomerase (DNA) I	32.3672	27.5597	46.3234	29.0003	23.0033	24.6801	29.4589	50.9357	32.343	49.4643	23.8836	45.2864	30.3418	40.3826	1.33092	17.0759	17.2315	19.9229	25.5188	33.1078	17.7957	15.4262	17.0246	20.2802	19.1961	16.0185	22.5714	17.6235	0.780792	0.743903	0.436414
Top1mt	Top1mt	DNA topoisomerase 1, mitochondrial	9.29368	8.33393	9.07112	9.10413	10.4822	11.3323	8.63833	23.0943	11.2749	8.68574	10.5187	9.50221	9.46509	12.6152	1.33281	14.7563	14.1304	15.9453	19.3792	10.5843	15.0061	14.636	14.5631	15.6241	13.9709	16.3532	14.9591	15.0256	1.00444	1.58045	1.19107
Top2a	Top2a	topoisomerase (DNA) II alpha	3.81556	5.41235	4.04321	3.08239	2.86059	3.05804	4.69889	4.30196	4.31684	3.05475	2.51463	6.25166	3.853	4.08797	1.06098	0.766364	1.69387	1.41343	1.48414	2.14332	1.56229	1.08092	1.44196	0.924515	0.616474	1.10632	1.50022	1.12208	0.747942	0.389365	0.274483
Top2b	Top2b	topoisomerase (DNA) II beta	27.1054	20.3143	37.7545	27.5224	21.9763	18.8589	18.8433	48.9582	25.8173	38.3828	21.2018	30.8928	24.625	33.0506	1.34215	12.5645	12.985	15.4014	26.6152	25.9597	15.7764	14.4087	15.3061	13.1622	13.8267	15.1522	18.7052	14.6054	0.780822	0.7596	0.44191
Top3a	Top3a	topoisomerase (DNA) III alpha	2.39862	2.28108	3.75923	2.16165	2.64603	2.36471	1.96848	5.96663	2.46439	2.55443	2.2789	2.09783	2.5114	3.07244	1.2234	3.04832	2.45177	2.73936	3.3461	2.07332	2.42209	3.00921	3.00577	2.76779	2.17944	3.1123	2.73177	2.74943	1.00646	1.08775	0.894871
Top3b	Top3b	topoisomerase (DNA) III beta	33.0097	36.465	45.3552	40.0118	43.8972	35.0279	38.6454	50.2485	35.6671	38.8382	37.4929	34.6858	38.916	39.3865	1.01209	28.65	30.9918	31.3226	44.4003	46.1652	30.6406	38.1449	34.8507	39.3603	34.58	34.8084	36.306	35.3975	0.974977	0.932932	0.898721
Topaz1	Topaz1	testis and ovary specific PAZ domain containing 1	0	0.014751	0	0	0	0	0	0	0	0	0	0	0.00210729	0	0	0.0130616	0	0	0.0393672	0	0	0	0	0	0.0133735	0	0.0104858	0.00222891	0.212565	4.97595	#DIV/0!
Topbp1	Topbp1	topoisomerase (DNA) II binding protein 1	8.42963	6.57887	13.028	6.66298	9.1164	8.1189	5.97504	10.6995	8.10119	9.96616	6.32125	8.96862	8.27283	8.81135	1.0651	4.82789	4.59277	5.85644	9.14344	7.03292	5.11989	6.00895	4.88113	5.58993	6.32562	5.83617	6.29069	5.62695	0.894488	0.760404	0.638602
Topors	Topors	topoisomerase I binding, arginine/serine-rich	8.18073	5.49412	9.50512	5.28525	7.22317	5.56394	6.17861	15.5811	7.63941	11.7169	5.2301	9.43336	6.77585	9.92017	1.46405	4.38688	5.35188	5.6367	7.50715	7.20301	5.01271	5.15651	4.04162	4.2609	5.52277	4.65386	6.01712	4.77473	0.793523	0.888025	0.481315
Toporsl	Toporsl	topoisomerase I binding, arginine/serine-rich like	0	0	0	0	0	0	0	0	0	0	0	0	0	0	#DIV/0!	0	0	0	0	0	0	0	0	0	0	0	0	0	#DIV/0!	#DIV/0!	#DIV/0!
Tor1a	Tor1a	torsin family 1, member A (torsin A)	39.817	41.1496	31.2663	35.7276	39.7031	40.0532	34.7418	46.5368	38.4462	31.9884	38.4464	44.477	37.4941	39.979	1.06627	37.3079	42.1416	37.9206	60.9624	41.4135	40.8986	38.2148	34.7299	37.2016	36.7827	41.6536	43.9492	38.2469	0.870252	1.17216	0.956675
Tor1aip1	Tor1aip1	torsin A interacting protein 1	16.6315	15.4603	24.3802	14.9488	16.4891	14.8512	14.4409	31.5039	15.9611	17.9994	15.6563	16.666	16.7431	19.5573	1.16808	13.7195	15.002	18.7196	16.5913	17.9462	16.4003	16.5504	14.9383	16.3053	17.6423	15.94	16.3957	16.2961	0.993925	0.979248	0.833248
Tor1aip2	Tor1aip2	torsin A interacting protein 2	31.3619	27.7565	33.6874	27.2373	31.8992	25.4322	31.1146	39.0501	27.1897	37.1192	26.0299	30.6665	29.7842	32.0111	1.07477	33.5836	33.6094	35.4345	36.269	28.3456	35.6074	34.6473	38.0184	35.73	38.7996	32.889	33.4484	35.9486	1.07475	1.12303	1.12301
Tor1b	Tor1b	torsin family 1, member B	20.8194	20.6544	25.6251	21.9029	19.7083	21.5223	19.7028	25.1733	23.4038	24.6961	20.0681	20.6388	21.4193	22.796	1.06427	15.0736	13.7942	15.2295	25.6215	20.9787	15.7669	17.2525	15.1711	16.476	14.5281	17.2815	18.1395	16.0793	0.886426	0.846876	0.705358
Tor2a	Tor2a	torsin family 2, member A	29.1208	28.9405	27.7873	34.2733	28.1145	35.0828	28.297	25.406	30.1615	27.0844	29.0811	29.2852	30.2309	28.2036	0.932941	24.106	28.5037	25.0339	37.7389	33.5721	25.2232	26.0669	24.6026	24.6834	27.0305	27.2449	29.7909	25.8086	0.866323	0.985446	0.91508
Tor3a	Tor3a	torsin family 3, member A	5.40521	4.07565	5.69988	9.38269	4.07259	6.06526	5.18708	4.93124	4.99198	7.793	5.50436	3.3899	5.69834	5.3221	0.933974	3.83342	5.54665	5.8386	5.0656	6.45184	4.74956	6.43814	5.86096	4.66421	5.07069	4.52621	5.34722	5.2183	0.975889	0.938383	0.980496
Tor4a	Tor4a	torsin family 4, member A	2.39006	1.34557	1.9031	1.83599	2.82097	1.62647	2.38879	1.98592	1.72389	1.52902	1.51792	1.34305	2.04442	1.61996	0.792381	1.33492	1.53343	1.82563	1.87709	1.33062	1.41948	1.94475	2.29921	1.12294	1.5136	1.66927	1.58034	1.66154	1.05138	0.773	1.02567
Tox	Tox	thymocyte selection-associated high mobility group box	3.10382	3.72791	6.27521	4.7228	5.54634	6.83983	2.28057	25.4272	3.3212	6.04679	3.07358	3.7346	4.64236	8.32067	1.79234	9.27053	7.4144	8.98622	9.86567	2.37652	12.0438	9.45019	11.2035	12.3871	9.24069	11.3686	7.58267	10.949	1.44395	1.63337	1.31588
Tox2	Tox2	TOX high mobility group box family member 2	11.4613	10.3223	8.24738	12.6625	24.8924	14.2599	10.3403	42.7888	13.8816	16.3413	10.923	15.0411	13.1694	19.7952	1.50312	51.1022	41.4219	56.0564	47.8342	10.7442	51.5702	60.3844	46.7839	54.5911	57.1454	66.9728	41.4318	56.2413	1.35744	3.14606	2.84116
Tox3	Tox3	TOX high mobility group box family member 3	2.67306	2.04452	3.21793	4.4343	2.96367	1.55522	1.44593	7.49394	1.99163	3.43103	2.02913	3.09666	2.61923	3.60848	1.37769	5.20678	3.75718	6.01371	4.54744	2.1893	7.20949	4.74727	5.11371	7.67098	5.80538	5.77778	4.34288	6.0541	1.39403	1.65807	1.67774
Tox4	Tox4	TOX high mobility group box family member 4	23.4817	22.6222	26.1742	23.2044	18.5318	19.5173	21.2754	27.5016	21.4383	26.6908	20.8738	23.6377	22.1153	24.0284	1.08651	17.8004	18.0373	20.4115	26.0646	24.0213	18.279	18.4327	18.2089	19.9687	19.2918	20.9547	21.267	19.1893	0.902303	0.961644	0.798608
Tpbg	Tpbg	trophoblast glycoprotein	16.0221	12.5195	25.5847	14.2729	8.92012	17.5251	15.5462	7.16625	15.5076	26.3788	21.8352	18.4554	15.7701	17.8686	1.13307	3.27696	4.59931	4.80651	7.41663	12.6509	4.06732	5.91578	2.51935	4.14281	3.40792	4.06004	6.55007	4.01887	0.613562	0.415347	0.224912
Tpbgl	Tpbgl	trophoblast glycoprotein-like	8.6217	10.586	7.00221	9.35476	4.96228	7.32704	10.8798	3.3613	9.55761	6.79622	8.79887	6.54796	8.39055	7.01239	0.835749	2.68687	3.06098	3.28988	6.16012	8.96868	3.15272	3.49078	2.56742	3.98979	2.79561	4.49713	4.83331	3.41558	0.706675	0.576042	0.487077
Tpbpa	Tpbpa	trophoblast specific protein alpha	0.113265	0	0.123164	0	0.342049	0.189612	0	0.888306	0	0.253829	0.211802	0.344331	0.109727	0.339654	3.09544	0.0934031	0.0597951	0.201377	0.284169	0.236926	0	0.185149	0	0.154559	0	0.130246	0.175134	0.0783258	0.447233	1.59609	0.230605
Tpbpb	Tpbpb	trophoblast specific protein beta	0	0	0	0	0	0	0	0	0	0	0	0	0	0	#DIV/0!	0	0	0	0	0	0	0	0	0	0	0	0	0	#DIV/0!	#DIV/0!	#DIV/0!
Tpcn1	Tpcn1	two pore channel 1	20.1245	21.5962	22.36	23.8942	21.3634	19.1526	22.8729	30.9985	20.4204	22.8052	20.2108	19.0181	21.6234	22.6906	1.04935	16.2358	15.0697	19.2108	22.3237	20.74	18.7437	17.6707	17.7927	20.5329	18.6624	22.1989	18.716	19.2669	1.02943	0.865544	0.849114
Tpcn2	Tpcn2	two pore segment channel 2	3.129	3.63723	3.42724	3.09224	4.41162	3.17183	2.38733	6.93089	4.16745	5.35097	3.53389	3.25176	3.32235	4.64699	1.3987	3.97223	4.22365	5.29883	5.91075	3.92709	3.70785	3.28231	5.38269	3.67274	3.84746	4.82044	4.66651	4.11892	0.882655	1.40458	0.886362
Tpd52	Tpd52	tumor protein D52	54.1633	43.5231	72.4097	51.5452	50.3369	47.5316	40.8167	64.3581	47.9205	77.5572	50.5018	59.2436	51.4752	59.9162	1.16398	49.6263	49.7291	55.5682	59.3111	47.7164	53.7279	51.0164	53.683	53.7211	50.3664	48.4745	52.3902	51.8316	0.989337	1.01778	0.865067
Tpd52l1	Tpd52l1	tumor protein D52-like 1	60.0353	56.2729	49.7086	56.1033	55.7096	42.5173	66.6224	58.1576	64.5174	52.9469	48.2799	72.1909	55.2814	59.2185	1.07122	78.056	76.6036	74.4401	55.8466	69.3372	83.1313	70.4371	81.1067	84.524	80.0316	87.7328	70.8567	81.1606	1.14542	1.28175	1.37053
Tpd52l2	Tpd52l2	tumor protein D52-like 2	61.2821	54.6093	68.4718	55.6395	64.4137	51.077	51.448	89.5638	58.0078	66.396	52.095	62.8328	58.1345	65.7791	1.1315	63.0317	72.8954	73.3701	69.5722	60.9615	63.0761	63.8443	63.2928	72.6386	66.3316	63.0914	67.9662	65.3791	0.961936	1.16912	0.99392
Tpgs1	Tpgs1	tubulin polyglutamylase complex subunit 1	70.364	87.1745	67.727	79.6313	74.7791	85.7813	67.4669	70.5307	80.5133	71.9886	83.0088	68.9306	76.132	74.9944	0.985057	118.219	121.476	102.737	97.5539	83.4035	116.137	105.864	120.57	107.776	103.315	109.496	104.678	110.526	1.05587	1.37495	1.4738
Tpgs2	Tpgs2	tubulin polyglutamylase complex subunit 2	51.8193	38.5926	47.3509	43.8242	50.5546	42.2232	48.0489	47.0342	51.3407	44.5726	50.1317	46.736	46.0591	47.9631	1.04134	63.327	54.4218	58.072	63.0466	44.3382	69.895	64.7223	66.287	64.1184	62.44	65.6457	56.6411	65.5181	1.15672	1.22975	1.36601
Tph1	Tph1	tryptophan hydroxylase 1	0.42752	0	0.336871	0.180629	0.404423	0.122623	0.150271	0.291655	0.109138	0.322112	0.305545	0.147991	0.231763	0.235288	1.01521	0.3594	0.236183	0.361652	0.767288	0	0.148057	0.284704	0.265954	1.25756	0.0612308	0.734233	0.344904	0.458623	1.32971	1.48818	1.9492
Tph2	Tph2	tryptophan hydroxylase 2	1.24704	0.582137	0.89939	0.808341	0.119907	1.16566	1.12357	1.19188	0.477687	1.02988	0.476043	0.975636	0.849435	0.830224	0.977384	0.103049	0.0986509	7.49738	0.738119	0.779134	0.168468	0.189451	0.212749	0.143784	0.131829	0.343213	1.84327	0.198249	0.107553	2.16999	0.23879
Tpi1	Tpi1	triosephosphate isomerase 1	492.339	486.555	420.465	518.907	576.78	509.565	481.91	481.607	510.615	538.603	502.154	525.626	498.074	511.721	1.0274	776.558	762.609	800.775	766.638	524.968	782.333	739.105	794.295	736.21	798.138	732.409	726.309	763.748	1.05155	1.45824	1.49251
Tpk1	Tpk1	thiamine pyrophosphokinase	1.58814	2.40335	1.50358	2.47728	2.10979	1.25516	1.29822	2.67302	1.50323	1.86823	1.26502	1.27742	1.80507	1.71739	0.951422	1.849	1.63865	2.13664	1.40474	2.02043	1.86376	1.94425	1.17468	1.6077	1.3849	1.66748	1.80989	1.60713	0.887969	1.00267	0.9358
Tpm1	Tpm1	tropomyosin 1, alpha	265.696	198.593	235.46	264.488	145.417	222.594	290.412	145.988	256.257	271.39	194.656	312.024	231.808	236.063	1.01835	97.8949	90.5446	95.0498	133.482	262.315	109.077	92.0675	110.292	110.279	95.1373	102.765	135.857	103.27	0.760134	0.586075	0.437466
Tpm2	Tpm2	tropomyosin 2, beta	18.6838	17.2272	11.0691	14.3972	17.3769	12.9282	18.3182	7.06723	13.3159	16.5267	17.1372	17.9367	15.7143	14.3968	0.916154	14.3411	12.1643	14.2627	6.02752	20.6919	14.0763	13.3388	15.8301	10.5705	14.4152	13.8621	13.4975	13.6822	1.01368	0.858929	0.950365
Tpm3	Tpm3	tropomyosin 3, gamma	112.735	124.103	129.531	130.408	116.446	130.026	104.826	146.289	111.265	143.001	116.772	123.215	121.153	128.108	1.05741	112.195	104.956	120.893	156.143	106.292	123.764	113.34	118.529	115.584	117.294	112.445	120.096	116.826	0.972775	0.991269	0.911932
Tpm3-rs7	Tpm3-rs7	tropomyosin 3, related sequence 7	0.145085	0.10183	0.113842	0.135045	0.212902	0.273874	0.139612	0.0679103	0.178754	0.131723	0.243048	0.217078	0.160313	0.167703	1.0461	0.090909	0.266704	0.0994388	0.144548	0.101315	0.259165	0.254345	0.12518	0.15408	0.0940717	0.229633	0.140583	0.186079	1.32362	0.87693	1.10958
Tpm4	Tpm4	tropomyosin 4	20.9171	22.048	28.1084	22.6099	22.3272	20.7969	21.0723	30.9372	17.5848	24.2389	18.1043	27.3586	22.5543	23.6448	1.04835	19.8992	22.0654	23.0904	19.6203	16.109	20.5732	20.8469	20.7118	21.6767	23.0209	22.5273	20.1569	21.5594	1.06958	0.893705	0.911807
Tpmt	Tpmt	thiopurine methyltransferase	7.51203	7.81385	12.3405	8.35885	7.03173	7.83474	7.5874	18.0896	5.97323	11.566	5.73631	7.06443	8.35415	9.68592	1.15941	13.5012	7.28657	10.198	10.6271	7.18491	9.18591	9.94854	9.3449	9.20546	7.88609	7.15534	9.75955	8.78771	0.900421	1.16823	0.907266
Tpo	Tpo	thyroid peroxidase	0.583941	0.800613	0.561629	0.751096	0.253901	0.477301	0.80088	0.51624	0.476126	0.670063	0.332596	0.348485	0.604194	0.468702	0.775747	0.30375	0.329532	0.407163	0.351889	0.80906	0.624149	0.734902	0.523194	0.384137	0.37307	0.21586	0.440279	0.475885	1.08087	0.728704	1.01533
Tpp1	Tpp1	tripeptidyl peptidase I	47.3948	39.4722	53.5682	45.0246	50.6339	44.6526	42.5632	83.0753	46.086	51.4968	41.1952	50.6759	46.1871	54.5059	1.18011	34.0607	35.3485	37.026	45.392	49.2579	36.6041	39.1644	32.9831	40.3846	40.3722	40.7912	40.217	38.3832	0.954403	0.870742	0.704204
Tpp2	Tpp2	tripeptidyl peptidase II	19.5206	16.4404	21.8419	16.3697	18.2878	13.83	15.9909	25.1032	17.685	20.9028	15.8906	21.3403	17.4688	20.1844	1.15545	17.8137	16.3148	16.6732	19.4736	17.8754	18.9185	16.9792	17.4695	19.3974	19.1541	16.9192	17.6301	18.1397	1.0289	1.00924	0.898699
Tppp	Tppp	tubulin polymerization promoting protein	118.434	93.5208	167.326	99.7946	92.8637	106.274	89.6002	197.999	108.602	148.907	109.458	126.1	109.688	138.213	1.26006	71.1169	76.8869	91.2367	124.653	98.2359	78.7629	74.3999	72.645	79.7526	82.3821	82.738	92.4259	78.4467	0.848753	0.842628	0.567577
Tppp2	Tppp2	tubulin polymerization-promoting protein family member 2	0.138658	0	0	0	0	0	0	0.305363	0	0	0	0	0.0198083	0.0610726	3.08318	0.269134	0	0.142416	0	0	0.504812	0	0.123256	0	0	0	0.0823101	0.104678	1.27175	4.15532	1.71399
Tppp3	Tppp3	tubulin polymerization-promoting protein family member 3	106.988	123.031	116.669	78.5689	137.172	93.3422	102.734	118.91	107.287	109.533	132.506	121.02	108.358	117.851	1.08761	193.768	210.63	186.673	125.113	126.946	159.294	229.516	177.079	164.723	200.76	153.985	168.626	180.893	1.07274	1.5562	1.53492
Tpr	Tpr	translocated promoter region, nuclear basket protein	77.9695	86.7226	62.5668	92.108	78.6638	73.9268	88.8079	83.9174	83.3103	79.7679	77.1017	78.7363	80.1094	80.5667	1.00571	93.0777	90.2764	80.191	83.7117	71.3637	92.8798	93.7716	88.5244	96.7802	91.4664	96.6804	83.7241	93.3505	1.11498	1.04512	1.15867
Tpra1	Tpra1	transmembrane protein, adipocyte asscociated 1	49.6147	68.1248	58.5829	64.4391	55.6189	44.5652	49.7607	69.1083	48.1939	58.4557	54.8438	45.2824	55.8152	55.1768	0.988563	53.2563	73.4167	61.1352	56.3194	54.9588	67.6934	63.8003	73.8993	76.5454	84.3785	82.2915	59.8173	74.768	1.24994	1.0717	1.35506
Tprg	Tprg	transformation related protein 63 regulated	0	0	0	0	0	0.0644419	0	0	0	0	0	0	0.00920599	0	0	0	0	0	0	0	0.086905	0	0	0	0	0	0	0.0144842	#DIV/0!	0	#DIV/0!
Tprgl	Tprgl	transformation related protein 63 regulated like	165.63	167.226	155.437	147.306	155.331	156.962	153.764	169.938	166.714	174.728	162.661	169.553	157.38	168.719	1.07205	198.882	202.574	190.03	189.836	180.038	193.205	188.935	181.285	192.059	201.825	186.488	192.272	190.633	0.991475	1.22171	1.12988
Tprkb	Tprkb	Tp53rk binding protein	110.413	80.5932	122.44	93.9773	105.82	82.7885	106.103	192.524	98.0302	115.547	98.5156	86.4823	100.305	118.22	1.1786	129.857	112.853	124.556	132.322	104.05	111.769	108.466	116.694	121.732	116.419	115.039	120.728	115.02	0.95272	1.20361	0.972931
Tprn	Tprn	taperin	18.8584	34.6868	26.0018	22.7867	44.3728	29.0216	34.3489	25.56	32.1508	25.0368	37.8669	23.6284	30.011	28.8486	0.961267	45.5668	37.6304	35.1503	27.5528	32.1985	46.476	37.1706	43.7024	33.7908	32.5385	43.9417	35.6198	39.6033	1.11184	1.18689	1.3728
Tpsab1	Tpsab1	tryptase alpha/beta 1	0	0	0	0	0	0	0	0	0	0	0	0	0	0	#DIV/0!	0	0	0.0379887	0	0	0	0.291767	0.116543	0	0	0.0956141	0.00759773	0.0839873	11.0543	#DIV/0!	#DIV/0!
Tpsb2	Tpsb2	tryptase beta 2	0.141505	0.0747256	0	0.220395	0.189635	0.63186	0	0	0	0.112603	0.493722	0	0.179731	0.121265	0.6747	0.672836	0.294976	0.427248	0	0.265884	0.514109	0.315321	0.879693	0	0.140379	0.822374	0.332189	0.445313	1.34054	1.84825	3.67223
Tpsg1	Tpsg1	tryptase gamma 1	0.602784	0.457786	0.815235	0.341349	0.206799	0.503916	0.492304	0	0.730055	0.87558	0.714693	0.465849	0.488596	0.557235	1.14048	0.448208	0.127989	0.353534	0.614245	0.292218	0.101509	0.506329	0.246512	0.453569	0.136559	0.11272	0.367239	0.259533	0.706715	0.75162	0.465751
Tpst1	Tpst1	protein-tyrosine sulfotransferase 1	51.9434	51.5227	49.1138	51.4709	40.7268	45.7348	50.1528	40.3685	55.7623	53.4012	54.8126	58.3496	48.6665	52.5388	1.07957	36.2854	40.8983	36.8597	49.6919	63.683	35.4198	32.5682	35.7425	40.1291	40.4854	39.5803	45.4836	37.3209	0.820534	0.934599	0.710349
Tpst2	Tpst2	protein-tyrosine sulfotransferase 2	24.0932	31.3334	34.1866	31.7836	26.5627	33.2917	39.6145	26.7372	29.2476	30.1179	31.1552	34.3674	31.5522	30.3251	0.961106	29.6952	25.4744	21.215	40.5707	36.9031	23.0929	24.7968	20.7119	29.0481	22.4244	33.4974	30.7717	25.5953	0.831779	0.975261	0.84403
Tpt1	Tpt1	tumor protein, translationally-controlled 1	1352.27	1498.95	1469.29	1333.37	1633.03	1542.1	1498.11	1453.71	1468.15	1444.21	1350.75	1667.49	1475.3	1476.86	1.00106	1665.09	1859.85	1724.22	1363.2	1493.12	1564.72	1699.86	1682.39	1509.16	1563.67	1394.17	1621.1	1569	0.967861	1.09882	1.06239
Tpte	Tpte	transmembrane phosphatase with tensin homology	0	0	0	0	0.0618771	0.0250645	0.0386556	0	0	0.0366536	0	0	0.0179425	0.00733072	0.408569	0.0265905	0.178191	0.0562792	0	0	0.0248413	0.0488843	0.0731949	0.0296826	0.0816377	0	0.0522121	0.0430401	0.824333	2.90997	5.8712
Tpx2	Tpx2	TPX2, microtubule-associated	1.29037	1.31217	0.94842	1.4703	0.974363	1.12193	1.24374	1.69126	1.07071	1.05293	1.22825	1.79804	1.19447	1.36824	1.14548	1.12848	0.728213	0.808461	1.218	0.742015	1.24493	0.806512	1.09397	0.833359	1.09276	1.08025	0.925034	1.0253	1.10839	0.774429	0.749355
Tra2a	Tra2a	transformer 2 alpha	80.8543	81.27	107.256	72.3751	52.8835	60.0442	80.6737	112.072	70.789	116.804	59.9504	113.119	76.4795	94.5467	1.23624	50.0078	54.7201	60.4135	87.3847	72.992	53.0312	53.2118	50.9359	56.3329	62.8056	52.1186	65.1036	54.7393	0.840803	0.851256	0.578966
Tra2b	Tra2b	transformer 2 beta	55.0409	45.1806	69.8768	47.5536	45.7558	38.4022	49.2698	80.8824	48.8793	82.2456	36.9611	70.8138	50.1542	63.9564	1.2752	39.4012	38.6644	40.6439	50.8353	46.2935	34.5169	35.4944	33.2366	35.489	38.1434	32.5627	43.1676	34.9072	0.808642	0.860698	0.545796
Trabd	Trabd	TraB domain containing	16.5779	21.3049	17.8713	18.783	20.9608	16.2592	16.12	20.2449	18.3214	19.6583	17.5124	16.5298	18.2682	18.4534	1.01014	25.2656	22.973	24.4806	29.7972	19.1985	24.4558	24.8185	24.9734	21.3418	25.2562	24.5832	24.343	24.2382	0.995695	1.33253	1.31348
Trabd2b	Trabd2b	TraB domain containing 2B	0.355199	0.433988	0.623689	0.562599	0.390336	0.641307	0.186308	2.05936	0.0769713	0.842657	0.606911	0.396139	0.456204	0.796409	1.74573	0.0492726	0.188639	0.312865	0.579092	0.106359	0.23922	0.394786	0.343692	0.197813	0.175733	0.343171	0.247245	0.282403	1.1422	0.541963	0.354595
Tradd	Tradd	TNFRSF1A-associated via death domain	9.75721	13.5005	10.248	8.0369	9.59345	8.56061	8.45764	8.81161	9.92912	13.0222	10.4306	6.58567	9.73633	9.75584	1.002	10.4595	11.0267	17.2389	12.4097	9.98082	12.3875	8.98528	12.5823	17.1603	16.3451	12.6072	12.2231	13.3446	1.09175	1.25541	1.36786
Traf1	Traf1	TNF receptor-associated factor 1	2.25916	1.0306	0.737482	1.03464	2.27632	1.82585	3.13711	4.63071	1.37019	0.829572	0.55291	1.1206	1.75731	1.7008	0.967843	2.81374	2.00945	2.41888	2.00677	1.26854	1.67934	3.01023	1.64776	2.90152	3.01827	1.78722	2.10348	2.34072	1.11279	1.19699	1.37625
Traf2	Traf2	TNF receptor-associated factor 2	6.8063	8.37723	6.65321	6.38261	6.53807	6.64695	6.17837	7.26715	6.18397	7.76168	7.33238	7.32227	6.79754	7.17349	1.05531	8.04049	7.8608	7.57653	8.77966	6.8661	7.37359	6.83791	8.26065	8.63514	6.93454	8.42292	7.82472	7.74412	0.9897	1.15111	1.07955
Traf3	Traf3	TNF receptor-associated factor 3	10.9468	11.1597	15.3954	10.895	8.65051	8.78822	8.65145	23.8016	9.87362	15.6957	8.21489	11.2954	10.641	13.7762	1.29464	5.61867	7.52239	9.72903	15.0028	8.98519	7.0199	8.665	4.85537	5.85155	7.85966	6.64854	9.37161	6.81667	0.727375	0.880707	0.494814
Traf3ip1	Traf3ip1	TRAF3 interacting protein 1	10.7857	9.91611	11.1652	10.7195	10.2457	10.3911	10.3984	16.9014	8.59819	15.1434	8.32394	10.7582	10.5174	11.945	1.13574	9.16288	10.0197	10.5057	12.4716	10.373	8.49938	9.62719	8.68573	9.31961	10.3061	10.3841	10.5066	9.47034	0.901372	0.998973	0.792827
Traf3ip2	Traf3ip2	TRAF3 interacting protein 2	17.3204	9.3029	23.7719	11.0662	14.9705	10.1223	10.8382	44.0544	17.7873	16.8112	11.4324	14.5453	13.9132	20.9261	1.50405	11.5226	9.71872	13.9344	19.6037	17.9683	14.2348	13.5989	9.03015	12.8039	9.56742	13	14.5496	12.0392	0.827462	1.04574	0.57532
Traf3ip3	Traf3ip3	TRAF3 interacting protein 3	1.34452	1.58011	1.91692	2.64378	0.660393	1.1207	1.20044	0.919564	1.08407	0.73542	0.66946	2.17641	1.49527	1.11699	0.747014	1.95456	1.84808	1.44279	1.68984	1.32413	1.60947	0.831578	2.19672	1.02611	2.38795	1.43326	1.65188	1.58085	0.957	1.10474	1.41528
Traf4	Traf4	TNF receptor associated factor 4	8.05542	12.2132	11.3431	9.75004	11.0474	6.72241	8.26655	13.8175	7.42941	10.4822	8.60883	8.37578	9.6283	9.74274	1.01189	11.1856	10.4924	9.80383	12.9274	6.19549	10.925	14.3469	11.7719	12.2758	10.8495	10.8121	10.1209	11.8302	1.16888	1.05117	1.21426
Traf5	Traf5	TNF receptor-associated factor 5	5.99223	8.42186	6.37794	5.10438	4.37516	6.05244	6.93411	4.8388	6.6548	7.29955	6.79466	5.41361	6.17973	6.20029	1.00333	3.15803	3.64095	4.06526	3.51647	6.79779	2.3676	3.20824	3.04071	2.93493	2.54389	4.53566	4.2357	3.10517	0.733095	0.685418	0.500811
Traf6	Traf6	TNF receptor-associated factor 6	5.36032	4.97408	7.89866	3.98728	4.73093	3.5551	4.48091	6.7675	4.91445	6.92135	3.94934	5.97381	4.99818	5.70529	1.14147	2.83769	3.27724	4.13355	4.75681	4.48475	3.55563	3.32148	3.37646	3.21716	3.66841	3.23175	3.89801	3.39515	0.870995	0.779885	0.595087
Traf7	Traf7	TNF receptor-associated factor 7	69.6667	55.2151	82.6873	61.0035	60.4924	58.1391	49.129	83.1207	60.6375	70.1227	51.8546	56.2895	62.3333	64.405	1.03324	38.5697	40.7911	42.396	63.3194	63.1734	36.4577	37.269	40.0736	47.537	42.8562	45.7076	49.6499	41.6502	0.838877	0.796523	0.646691
Trafd1	Trafd1	TRAF type zinc finger domain containing 1	52.1161	55.8358	67.3807	56.0507	43.3823	50.8538	40.2787	98.4273	44.5528	62.7227	41.2455	46.6804	52.2712	58.7257	1.12348	48.0733	49.0429	50.682	71.7694	51.083	48.6922	41.0783	51.7344	54.5399	52.3097	60.9838	54.1301	51.5564	0.952453	1.03556	0.877918
Traip	Traip	TRAF-interacting protein	53.2624	95.9888	74.175	57.6468	35.5592	48.1028	51.6913	19.7553	72.5254	77.1337	55.1851	67.5942	59.4895	58.4387	0.982337	7.62652	9.83229	5.29745	30.437	55.7065	6.85559	8.04647	8.92759	10.7997	9.23192	10.1599	21.78	9.00353	0.413386	0.366114	0.154068
Trak1	Trak1	trafficking protein, kinesin binding 1	84.9672	74.4678	94.5877	80.5118	60.9088	62.881	84.4223	91.0617	79.5979	96.9605	67.9245	78.0303	77.5352	82.715	1.0668	39.7913	39.4979	53.8074	71.1219	83.9388	46.5919	40.911	43.9246	48.772	46.8268	53.7447	57.6314	46.7952	0.811973	0.743293	0.56574
Trak2	Trak2	trafficking protein, kinesin binding 2	57.6016	45.9128	91.4317	48.0039	46.7449	42.4513	45.704	71.8058	56.5951	82.5181	42.7556	58.8384	53.9786	62.5026	1.15791	24.6945	24.7142	31.3	33.7982	52.6775	24.7577	22.7652	26.6398	23.2253	26.8311	22.8373	33.4369	24.5094	0.733005	0.619447	0.392135
Tram1	Tram1	translocating chain-associating membrane protein 1	11.6762	8.81238	11.849	11.3356	13.8262	10.6506	11.0517	23.1214	10.6221	14.0198	10.3674	13.6086	11.3145	14.3478	1.26809	14.0574	14.0099	16.1183	16.5992	10.9163	15.3422	18.0602	15.93	15.3166	17.5834	14.3747	14.3402	16.1012	1.1228	1.26742	1.1222
Tram1l1	Tram1l1	translocation associated membrane protein 1-like 1	12.6437	12.1464	13.0771	12.3923	12.7066	13.0446	13.9837	15.6815	13.1825	13.3312	12.2174	16.3113	12.8563	14.1448	1.10022	13.9651	15.9627	15.2339	14.0084	14.2936	15.9403	15.1191	14.318	14.553	16.2866	15.5425	14.6927	15.2932	1.04087	1.14284	1.08119
Tram2	Tram2	translocating chain-associating membrane protein 2	0.393246	0.510632	0.592196	0.573689	0.561922	0.407533	0.526097	1.09762	0.500361	0.671759	0.402272	0.299593	0.509331	0.594322	1.16687	0.36031	0.288538	0.531705	0.333103	0.271142	0.33776	0.184821	0.550169	0.313777	0.267535	0.294674	0.35696	0.324789	0.909877	0.700841	0.546488
Trank1	Trank1	tetratricopeptide repeat and ankyrin repeat containing 1	150.327	137.735	305.959	142.729	90.4051	125.243	126.427	176.948	158.196	211.641	118.936	152.974	154.118	163.739	1.06243	28.5163	29.733	36.3754	87.9125	152.297	31.0409	26.4061	26.171	34.2743	31.6495	33.8097	66.9669	30.5586	0.456324	0.434517	0.18663
Trap1	Trap1	TNF receptor-associated protein 1	48.1668	48.2052	45.1167	50.9629	51.8422	44.1184	45.2276	55.3296	48.348	48.0172	47.7261	47.4124	47.6628	49.3667	1.03575	64.3864	57.9802	67.6872	59.9003	53.447	74.9953	58.1124	64.7008	68.8702	68.9575	65.5484	60.6802	66.8641	1.10191	1.27311	1.35444
Trap1a	Trap1a	tumor rejection antigen P1A	0	0.0703393	0	0.0590233	0	0	0.090322	0	0	0.342457	0	0.0714899	0.0313835	0.0827894	2.63799	0	0.05962	0.26353	0	0.0672795	0.0581644	0	0.114042	0	0.127114	0.165479	0.0780859	0.0774667	0.992071	2.48812	0.935708
Trappc1	Trappc1	trafficking protein particle complex 1	49.9728	54.3493	41.772	56.2295	66.314	65.875	53.8883	58.538	52.4026	55.4754	56.3822	53.8811	55.4858	55.3359	0.997297	81.5161	88.2194	90.0597	102.977	53.8356	86.4978	87.2828	93.1464	86.7517	92.2428	88.0918	83.3216	89.0022	1.06818	1.50167	1.6084
Trappc10	Trappc10	trafficking protein particle complex 10	32.2707	25.6439	37.9702	25.736	27.2617	26.0918	26.3132	45.9465	29.2819	35.439	26.3006	28.3548	28.7554	33.0646	1.14986	23.0264	22.1726	27.828	30.4208	31.2203	23.0159	22.9363	21.847	24.5512	24.0818	26.9068	26.9336	23.8898	0.88699	0.936647	0.722521
Trappc11	Trappc11	trafficking protein particle complex 11	22.4905	20.8748	28.6108	19.0675	18.2261	20.1837	19.4796	32.3574	22.1752	28.1538	19.9898	26.7024	21.2761	25.8757	1.21618	13.7064	15.567	18.6012	23.8726	23.4789	16.0324	16.1664	15.1304	17.1486	18.8659	17.35	19.0452	16.7823	0.881182	0.895144	0.648573
Trappc12	Trappc12	trafficking protein particle complex 12	37.0316	33.5209	33.9895	37.5544	28.9142	32.9865	33.7764	38.365	36.5581	38.8972	34.9065	34.0434	33.9676	36.554	1.07614	30.0268	28.825	34.0268	40.56	38.6326	28.2144	30.3475	26.9024	30.3542	31.8361	31.9403	34.4142	29.9325	0.869771	1.01315	0.818856
Trappc13	Trappc13	trafficking protein particle complex 13	26.9679	29.0202	33.4886	28.2412	26.0015	28.4492	26.9387	30.2828	27.8078	34.5464	29.3309	31.8093	28.4439	30.7554	1.08127	33.0084	30.2089	31.9383	28.6941	29.9143	29.857	28.9739	30.1124	32.3173	31.4044	30.2023	30.7528	30.4779	0.991061	1.08117	0.990975
Trappc14	Trappc14	trafficking protein particle complex 14	43.1993	49.876	39.1781	49.198	47.4005	45.2957	38.4981	62.9007	54.2554	38.6804	51.0537	41.0804	44.6637	49.5941	1.11039	76.5158	67.6797	74.4358	73.2321	42.4236	75.9721	78.3249	84.8314	87.9044	81.0994	83.9056	66.8574	82.0063	1.22658	1.49691	1.65355
Trappc2	Trappc2	trafficking protein particle complex 2	31.9316	27.8021	32.2705	29.3685	36.6538	37.0714	28.4761	48.9979	31.4417	43.8057	32.6461	34.8688	31.9391	38.352	1.20078	45.3869	50.9615	50.3463	55.8148	29.8548	45.1028	44.4775	46.3054	49.5597	51.4073	40.7141	46.4729	46.2611	0.995444	1.45504	1.20622
Trappc2l	Trappc2l	trafficking protein particle complex 2-like	63.7857	62.0283	45.7431	64.1771	51.6651	70.9124	63.5479	60.7816	66.05	75.9088	56.4832	69.1945	60.2657	65.6836	1.0899	85.4097	95.8083	81.8164	78.5227	77.6903	80.6877	92.1013	85.7448	75.5343	89.6087	82.5795	83.8495	84.376	1.00628	1.39133	1.28458
Trappc3	Trappc3	trafficking protein particle complex 3	67.5507	77.2053	63.3694	71.8685	85.408	77.1984	69.3537	78.9642	71.5197	74.5679	74.1323	75.7732	73.1363	74.9914	1.02537	108.285	105.213	109.847	95.3948	81.0233	110.798	109.955	103.107	110.572	104.92	109.74	99.9528	108.182	1.08233	1.36666	1.44259
Trappc3l	Trappc3l	trafficking protein particle complex 3 like	0.122134	0	0.404897	0	0	0.0581443	0	0	0	0.325803	0.063416	0	0.0835964	0.0778438	0.931185	0.123517	0.0591504	0.130717	0.1866	0	0.115538	0	0	0	0.0631266	0.164358	0.099997	0.0571704	0.571721	1.19619	0.734425
Trappc4	Trappc4	trafficking protein particle complex 4	75.1686	73.1344	64.0249	76.1034	86.0338	74.9751	71.7193	88.7831	77.8759	78.0304	86.3797	89.6292	74.4514	84.1397	1.13013	109.792	101.954	132.764	106.489	88.4634	108.959	129.152	110.774	104.509	121.945	98.9175	107.892	112.376	1.04156	1.44917	1.33559
Trappc5	Trappc5	trafficking protein particle complex 5	18.6351	20.1443	17.2405	18.8206	18.8678	20.6789	17.2823	21.3292	18.603	19.7866	21.0636	20.8797	18.8099	20.3324	1.08094	25.4139	25.4996	23.525	28.9927	23.1487	26.3124	26.2404	28.332	30.7971	28.5486	26.663	25.316	27.8156	1.09874	1.34588	1.36804
Trappc6a	Trappc6a	trafficking protein particle complex 6A	21.2984	19.5659	13.5581	16.5977	25.8903	19.949	18.2444	15.716	19.841	21.593	19.2993	19.1834	19.3005	19.1265	0.990983	29.9113	28.6126	25.2022	22.4373	25.5886	29.5857	29.0704	32.9596	28.4392	27.0726	29.5065	26.3504	29.439	1.11721	1.36527	1.53917
Trappc6b	Trappc6b	trafficking protein particle complex 6B	108.65	95.3387	108.129	102.82	101.99	106.296	96.9155	134.464	105.966	126.202	123.335	131.574	102.877	124.308	1.20832	109.111	119.904	135.854	127.235	120.604	114.231	116.502	103.606	124.333	104.84	124.44	122.541	114.659	0.935673	1.19114	0.922375
Trappc8	Trappc8	trafficking protein particle complex 8	14.5155	11.9718	20.9106	12.394	11.1238	11.615	12.3137	26.809	13.3635	20.9701	11.3744	18.4156	13.5492	18.1865	1.34226	8.93048	10.2348	13.452	14.8353	15.1229	10.956	9.99621	10.2505	12.2432	11.7085	11.9393	12.5151	11.1823	0.893503	0.92368	0.614866
Trappc9	Trappc9	trafficking protein particle complex 9	62.5893	57.2513	70.9254	61.2945	60.6462	53.9235	55.1211	112.917	60.525	83.4756	61.5298	63.6148	60.2502	76.4125	1.26825	65.4509	60.8855	75.6688	82.3301	67.7738	80.9311	71.8688	77.3091	78.4129	70.0243	80.6538	70.4218	76.5333	1.08678	1.16882	1.00158
Trarg1	Trarg1	trafficking regulator of GLUT4 (SLC2A4) 1	0.125011	0.137117	0.194769	0.134684	0.141301	0.267034	0.0882431	0.170107	0.0789848	0.195249	0.207674	0.0464203	0.155451	0.139687	0.89859	0.202307	0.193658	0.428184	0.335482	0.0436913	0.113373	0.204593	0.185647	0.293471	0.165668	0.269568	0.240664	0.205387	0.853417	1.54817	1.47034
Trat1	Trat1	T cell receptor associated transmembrane adaptor 1	0.722766	0.955057	0.936254	1.00885	0.783429	1.09251	0.785492	0.820682	1.10497	0.622444	0.783975	1.19157	0.897764	0.904728	1.00776	0.631779	0.602909	0.842934	1.10958	1.22782	0.785499	0.617914	0.709653	1.00439	1.13804	0.596801	0.883004	0.808716	0.915869	0.983559	0.893877
Trcg1	Trcg1	taste receptor cell gene 1	0	0	0	0	0	0.0235702	0	0.0350522	0	0.0344682	0.0513361	0	0.00336717	0.0241713	7.17852	0.150023	0.191491	0.105842	0.113109	0.0270059	0.0233577	0.114923	0.0688291	0.167453	0.0767705	0.0666233	0.117494	0.0863261	0.734727	34.8941	3.57143
Trdmt1	Trdmt1	tRNA aspartic acid methyltransferase 1	2.47641	1.2243	2.66146	2.16572	1.87727	1.70205	1.65636	4.94655	2.18355	2.66564	2.10482	2.31148	1.96622	2.84241	1.44562	2.79238	2.09694	2.68959	2.00764	2.21386	1.96406	2.62316	1.70478	1.8364	2.29644	1.86833	2.36008	2.04886	0.868133	1.20031	0.720819
Trdn	Trdn	triadin	0.218051	0.15692	0	0.579534	0.356403	0.267825	0.28507	0.0204624	0.142811	0	0.284317	0.0350395	0.266257	0.096526	0.362529	0.154309	0	0	0.419707	0.530106	0.274448	0.0134315	0.0268114	0.0820161	0.141053	0	0.220824	0.0896268	0.405874	0.829364	0.928525
Treh	Treh	trehalase (brush-border membrane glycoprotein)	0.036993	0	0.0555365	0	0.234601	0.10125	0.0669542	0.0646914	0.104873	0.0634744	0.331922	0	0.0707621	0.112992	1.59679	0	0	0	0.263864	0	0	0	0.0987027	0	0.109925	0	0.0527727	0.0347712	0.658886	0.745777	0.307732
Trem1	Trem1	triggering receptor expressed on myeloid cells 1	0.369685	0.130094	0.273859	0.383981	0.156652	0.0846527	0.177731	0.125766	0.26793	0.216482	0.391474	0.160177	0.225236	0.232366	1.03165	0.106849	0.0482589	0.147732	0	0.269892	0	0.0472375	0.0678493	0.0501069	0.0517795	0	0.114547	0.0361622	0.315699	0.508562	0.155626
Trem2	Trem2	triggering receptor expressed on myeloid cells 2	24.5997	27.8475	21.2333	26.0859	21.3408	26.8658	26.2705	11.3304	24.1752	14.0861	15.4599	14.394	24.8919	15.8891	0.638325	26.8714	29.6578	27.7708	21.7546	28.7794	21.0269	18.5553	24.5992	17.5299	20.3314	22.7366	26.9668	20.7965	0.77119	1.08336	1.30885
Trem3	Trem3	triggering receptor expressed on myeloid cells 3	0	0	0	0	0.535399	0	0	0.426578	0	0	0	0	0.0764856	0.0853157	1.11545	0	0	0	0.343766	0	0.14187	0	0	0	0	0	0.0687531	0.023645	0.343912	0.898903	0.277147
Treml1	Treml1	triggering receptor expressed on myeloid cells-like 1	0.661538	0.311623	0.33262	0.347833	0.424837	0.388228	0	0	0.536136	0.246746	0.376866	0	0.352383	0.231949	0.658232	0.458672	0.175789	0.126427	0.277594	0.298193	0.257701	0.0841753	0.0840823	0.205603	0.0936693	0.236469	0.267335	0.160283	0.59956	0.75865	0.691027
Treml2	Treml2	triggering receptor expressed on myeloid cells-like 2	0.212943	0.0939322	0.140085	0.253143	0.154939	0.266623	0.0725559	0.302942	0.12989	0.0688049	0.170737	0.038158	0.170603	0.142106	0.832965	0.0498986	0.305179	0.656219	0.15042	0.226455	0.279598	0.0764658	0.290018	0.185561	0.0671732	0.221655	0.277634	0.186745	0.67263	1.62737	1.31412
Treml4	Treml4	triggering receptor expressed on myeloid cells-like 4	0.37693	0.343943	0.0965105	0.0761107	0	0	0	0	0	0	0.107546	0.229974	0.127642	0.067504	0.528854	0.25733	0.115044	0.129054	0.120876	0	0.0711048	0	0	0.134231	0.541295	0.106662	0.124461	0.142216	1.14265	0.975078	2.10677
Trerf1	Trerf1	transcriptional regulating factor 1	17.5332	18.0208	28.0166	17.8525	10.4972	12.0167	18.9019	20.961	18.5708	25.0529	14.2947	21.8648	17.5484	20.1488	1.14818	3.82878	5.03405	5.15819	8.94253	17.8376	4.5261	4.6137	3.27525	4.02068	4.1058	4.89518	8.16023	4.23945	0.519526	0.465012	0.210407
Trex1	Trex1	three prime repair exonuclease 1	13.6288	22.8992	12.1854	19.7852	11.4002	16.34	14.0409	10.6141	13.2555	12.887	16.1813	13.3191	15.7542	13.2514	0.841132	19.7379	22.7504	19.2032	23.1878	13.3158	20.4223	24.1533	26.2508	17.8204	22.0365	22.7928	19.639	22.246	1.13275	1.24659	1.67877
Trex2	Trex2	three prime repair exonuclease 2	0	0	0.178145	0.20998	0	0	0	0	0	0	0	0	0.0554463	0	0	0	0	0	0	0	0	0.0677301	0	0	0	0.392529	0	0.0767099	#DIV/0!	0	#DIV/0!
Trf	Trf	transferrin	975.538	914.68	610.042	866.281	1237.62	949.318	924.153	427.281	925.409	679.901	1146.09	662.725	925.376	768.281	0.830237	1509.34	1341.52	1444.55	695.84	1007.32	1414.18	1417.83	1614.07	1319.41	1454.09	1403.57	1199.71	1437.19	1.19795	1.29646	1.87066
Trh	Trh	thyrotropin releasing hormone	3.73265	4.50769	2.30951	3.73648	7.93579	3.85175	7.89772	0.654421	5.35134	4.63471	6.6975	3.98573	4.85308	4.26474	0.878769	13.6153	18.1946	8.05364	21.8092	7.05429	5.61527	54.6877	12.1553	8.56571	57.1161	10.1297	13.7454	24.7116	1.79781	2.8323	5.79441
Trhde	Trhde	TRH-degrading enzyme	1.60204	0.900185	2.79287	1.84312	1.09258	2.66081	0.299414	15.9533	0.491359	4.31511	1.88627	1.27236	1.59872	4.78368	2.9922	0.880755	1.25903	1.041	4.71439	0.321003	1.27944	1.23067	0.703364	0.969533	1.11265	0.823271	1.64324	1.01982	0.620618	1.02785	0.213188
Trhr	Trhr	thyrotropin releasing hormone receptor	0.671768	0.877223	0.688807	0.735083	0.659258	1.12984	0.44359	3.06779	0.657481	0.736132	0.450191	0.884555	0.743652	1.15923	1.55883	1.06436	1.23665	1.10342	2.79335	0.6066	0.70199	1.48656	0.904633	0.553167	1.44441	1.16362	1.36088	1.04239	0.765973	1.82999	0.899213
Trhr2	Trhr2	thyrotropin releasing hormone receptor 2	4.76608	4.72843	5.40132	5.78427	4.86255	3.39119	2.65209	1.58384	5.93256	5.81975	5.22891	3.58203	4.51228	4.42942	0.981637	4.0804	3.49633	3.88648	1.3783	7.25854	5.6394	3.84663	4.08703	4.8024	4.44641	6.72852	4.02001	4.92506	1.22514	0.890905	1.1119
Triap1	Triap1	TP53 regulated inhibitor of apoptosis 1	20.6453	15.6575	18.5943	18.5016	17.8693	18.5442	18.2177	17.6387	20.8644	20.5516	17.9208	22.5792	18.29	19.911	1.08863	18.6787	21.3521	20.7777	24.6218	19.0356	18.6878	17.5885	21.9402	20.7501	21.7355	18.4104	20.8932	19.8521	0.950172	1.14233	0.997043
Trib1	Trib1	tribbles pseudokinase 1	5.84416	5.55524	8.22697	5.63634	3.87168	3.82897	5.14632	7.46809	2.84473	7.67215	3.54651	5.96627	5.44424	5.49955	1.01016	6.42062	5.23362	7.10936	4.75797	3.21116	3.945	4.79587	6.08057	4.70405	4.70761	6.34132	5.34654	5.09574	0.95309	0.982055	0.926574
Trib2	Trib2	tribbles pseudokinase 2	22.2414	21.5403	23.5055	17.5032	15.6982	14.9692	19.1215	24.8787	21.3691	25.5601	15.9558	24.3683	19.2256	22.4264	1.16649	14.2113	14.3057	16.4494	14.218	16.5771	17.3689	13.6069	15.8403	17.1997	15.4137	15.0692	15.1523	15.7498	1.03943	0.788131	0.702289
Trib3	Trib3	tribbles pseudokinase 3	1.96205	3.17222	1.9078	1.42263	1.81969	1.25025	1.92836	1.11236	3.08671	2.03234	1.64143	0.820162	1.92329	1.7386	0.903973	0.26248	0.553684	0.432002	0.513192	2.57305	0.445043	0.594005	0.24043	0.645844	0.961735	0.362461	0.866882	0.541586	0.624752	0.45073	0.311507
Tril	Tril	TLR4 interactor with leucine-rich repeats	15.8302	15.3158	16.2541	19.371	22.4493	17.2641	15.3116	31.6857	16.4036	15.3988	16.6692	13.4062	17.3995	18.7127	1.07548	25.8623	24.7204	29.095	19.6432	17.1457	26.1123	24.7155	26.116	28.7088	24.628	30.2335	23.2933	26.7523	1.1485	1.33874	1.42964
Trim10	Trim10	tripartite motif-containing 10	0.0313672	0.107683	0.0574028	0.0452343	0	0.0897102	0.0885417	0.128135	0	0.26239	0	0	0.0599913	0.0781051	1.30194	0	0.0291576	0	0	0.0658061	0.222639	0.0874946	0	0	0.0934923	0.126792	0.0189927	0.088403	4.65457	0.316592	1.13185
Trim11	Trim11	tripartite motif-containing 11	37.1509	36.3998	39.7024	35.5836	27.1839	30.2138	31.6134	29.7589	34.033	36.3964	32.5143	31.8601	33.9783	32.9125	0.968635	16.9866	18.1942	17.1951	27.1788	35.7983	17.6838	17.1736	18.0992	19.5543	21.2609	18.8785	23.0706	18.775	0.813808	0.678981	0.570452
Trim12a	Trim12a	tripartite motif-containing 12A	4.87144	4.30521	3.09714	3.99457	5.07576	4.09621	4.1864	8.2713	4.34969	5.20695	6.65187	3.49874	4.23239	5.59571	1.32212	3.86399	7.15533	5.66711	8.86893	5.67732	4.10661	6.18446	6.63208	5.62937	4.00826	4.03962	6.24653	5.10007	0.816464	1.47589	0.911425
Trim12c	Trim12c	tripartite motif-containing 12C	2.1499	1.38396	2.18335	1.15534	1.23263	1.47902	1.41466	4.1701	1.47013	1.20527	1.65926	1.54598	1.57127	2.01015	1.27932	1.31365	1.36335	2.1966	1.6658	1.51414	1.41452	1.63335	1.28603	0.868069	1.33773	1.36625	1.61071	1.31766	0.818062	1.0251	0.655504
Trim13	Trim13	tripartite motif-containing 13	10.7591	9.54064	11.8995	8.84011	11.7654	11.6016	7.78008	9.99034	10.8111	11.4995	9.03886	11.8346	10.3123	10.6349	1.03128	10.7195	10.8857	9.60635	9.01993	10.455	8.35806	10.1417	10.9205	9.43076	9.23694	7.53047	10.1373	9.26975	0.914421	0.983025	0.871635
Trim14	Trim14	tripartite motif-containing 14	0.513699	0.7802	0.83074	0.727829	1.01383	0.821256	0.549639	0.731275	0.438349	0.531893	0.583005	0.580166	0.748171	0.572938	0.765784	0.36705	0.406127	0.846261	0.761207	1.02204	0.556112	0.684633	0.470941	0.647697	0.66871	0.32387	0.680537	0.55866	0.820911	0.909601	0.975081
Trim15	Trim15	tripartite motif-containing 15	0.616674	0.633893	0.293888	0.644247	1.60458	0.326991	0.164391	0.904517	0.250793	0.519533	0.694075	0.676405	0.612095	0.609064	0.995048	1.05573	0.668787	0.695614	1.13148	0.211903	0.682291	0.854866	0.954617	1.39079	1.51535	0.602515	0.752703	1.00007	1.32864	1.22972	1.64198
Trim16	Trim16	tripartite motif-containing 16	0.70959	0.974572	1.33079	0.80067	1.11935	0.544297	0.697389	0.996844	1.04452	1.32677	0.762	1.34585	0.882379	1.0952	1.24119	0.968335	0.776797	1.48184	0.645625	0.769232	1.20004	0.770445	1.16204	1.22568	1.2772	1.21591	0.928366	1.14189	1.23	1.05212	1.04263
Trim17	Trim17	tripartite motif-containing 17	7.91356	6.82417	11.3333	8.37523	4.591	7.57267	7.51065	11.0393	7.35134	10.0409	8.71934	7.12444	7.73151	8.85506	1.14532	3.36908	4.05128	3.99493	5.38786	9.60749	3.69128	3.13392	3.28056	4.34561	3.70587	4.95103	5.28213	3.85138	0.729134	0.683195	0.434935
Trim2	Trim2	tripartite motif-containing 2	44.4776	35.9458	61.8936	39.1208	36.8108	37.7403	37.98	72.9295	42.1954	65.4464	36.5544	56.4964	41.9955	54.7244	1.3031	32.1925	34.6953	41.3524	63.0987	49.8647	35.1066	34.3643	31.6645	31.9822	34.6521	37.5007	44.2407	34.2117	0.773308	1.05346	0.625164
Trim21	Trim21	tripartite motif-containing 21	1.70345	0.910772	1.86219	0.814482	1.48392	1.00111	1.08202	5.45776	1.11116	1.11127	0.70588	1.272	1.26542	1.93161	1.52646	1.08324	1.35854	1.7132	0.656308	0.789242	0.894568	1.18193	1.202	0.996929	0.850816	1.17466	1.12011	1.05015	0.937545	0.885167	0.543665
Trim23	Trim23	tripartite motif-containing 23	18.5341	13.2786	23.7694	13.9496	14.3292	15.052	15.0618	35.4859	17.3437	29.5472	14.9031	25.9177	16.2821	24.6395	1.51329	10.6772	10.3348	13.9319	18.0558	18.0591	11.6729	9.33409	9.95072	10.86	10.7624	10.3377	14.2117	10.4863	0.737862	0.872845	0.425589
Trim24	Trim24	tripartite motif-containing 24	12.709	11.1686	19.3273	11.4857	13.7006	10.9096	12.706	19.5241	12.9182	16.9153	12.1611	15.9612	13.1438	15.496	1.17895	10.1325	8.74905	9.81571	13.5057	13.1604	9.40973	9.45906	9.60092	11.319	10.5158	10.393	11.0727	10.1163	0.913625	0.842423	0.652832
Trim25	Trim25	tripartite motif-containing 25	3.44492	3.27153	3.25899	3.4164	2.15689	3.27171	3.28721	5.20932	3.16027	3.36812	2.72573	2.82774	3.15824	3.45824	1.09499	1.80084	1.4876	2.48162	2.53742	2.42048	1.78814	2.52966	1.9392	2.30837	1.70084	2.22854	2.14559	2.08246	0.970575	0.679364	0.602174
Trim26	Trim26	tripartite motif-containing 26	12.1106	16.049	12.8382	15.9957	18.7249	13.3188	11.6817	22.2366	12.6042	13.9545	12.44	11.2763	14.3884	14.5023	1.00792	19.3873	17.3134	18.7641	18.4067	10.8533	22.7175	19.1085	18.4736	19.6983	20.0537	20.5854	16.945	20.1062	1.18656	1.17768	1.38641
Trim27	Trim27	tripartite motif-containing 27	24.4263	24.9655	21.7452	19.6884	23.8122	24.4986	19.0049	30.1239	28.0597	25.1759	24.6495	26.9583	22.5916	26.9934	1.19485	30.8972	31.362	30.0947	39.6481	25.2215	34.5903	35.8328	33.3257	29.7629	33.3298	32.3653	31.4447	33.2011	1.05586	1.39188	1.22997
Trim28	Trim28	tripartite motif-containing 28	122.149	168.159	100.412	137.732	147.646	143.033	131.735	120.279	138.858	136.786	133.614	136.493	135.838	133.206	0.980625	153.466	171.905	136.393	170.418	138.39	147.59	144.768	179.757	171.954	164.087	182.003	154.114	165.027	1.07081	1.13455	1.23888
Trim29	Trim29	tripartite motif-containing 29	0.0762366	0.334521	0.118808	0.563454	0.393333	0.1163	0.107615	0.0345896	0.144483	0.0340146	0.278629	0.283148	0.244324	0.154973	0.634292	0.22207	0.118105	0.628867	0.256786	0.106599	0.368796	0.204139	0.294332	0.165244	0.277787	0.295859	0.266485	0.267693	1.00453	1.09071	1.72735
Trim3	Trim3	tripartite motif-containing 3	84.9475	81.0137	94.0165	94.8649	117.852	99.653	77.0483	149.955	84.3351	101.244	95.9396	82.3278	92.7708	102.76	1.10768	150.338	135.508	142.905	151.106	81.7638	166.429	136.739	158.863	163.167	157.003	192.501	132.324	162.45	1.22767	1.42636	1.58087
Trim30a	Trim30a	tripartite motif-containing 30A	1.77039	1.26915	2.80456	0.72762	1.02504	1.1256	1.04797	2.88593	0.734964	1.20561	0.75281	1.29578	1.39576	1.37502	0.98514	0.658794	0.478797	1.38583	0.684303	1.01962	0.590007	0.566616	0.452436	0.436643	0.559455	0.748557	0.845469	0.558952	0.661115	0.605741	0.406505
Trim30b	Trim30b	tripartite motif-containing 30B	0.207196	0.151033	0.208561	0.11659	0.115756	0.168491	0.0739692	0.187599	0.188192	0.247026	0.152791	0.113278	0.148799	0.177777	1.19474	0.0416507	0.238801	0.226611	0.177992	0.254487	0.0151351	0.152744	0.0345867	0.0353255	0.0951652	0.0461691	0.187908	0.0631875	0.336268	1.26283	0.355431
Trim30c	Trim30c	tripartite motif-containing 30C	0.157923	0	0.0866526	0.0774722	0	0	0	0.100967	0	0	0.0418558	0	0.0460068	0.0285645	0.620875	0.0407681	0	0.0759663	0	0	0	0	0.0373984	0	0	0	0.0233469	0.00623307	0.266976	0.507466	0.21821
Trim30d	Trim30d	tripartite motif-containing 30D	0.648484	0.328324	1.27473	0.68127	0.853218	0.483778	1.02618	1.24169	0.391844	0.627166	0.318228	0.404682	0.75657	0.596722	0.788721	0.928102	0.695033	1.30837	0.705951	0.757518	0.751967	0.917192	0.756563	0.630982	1.15743	0.542581	0.878995	0.792786	0.901923	1.16182	1.32857
Trim31	Trim31	tripartite motif-containing 31	0	0	0	0	0	0	0	0.0849351	0	0	0	0	0	0.016987	#DIV/0!	0	0	0	0	0	0.0565874	0.0834979	0.0555676	0	0.0309865	0	0	0.0377732	#DIV/0!	#DIV/0!	2.22365
Trim32	Trim32	tripartite motif-containing 32	63.2704	60.3837	70.1888	63.4677	60.983	61.618	56.3815	91.9014	64.6208	83.1998	63.5922	71.263	62.3276	74.9154	1.20196	68.6241	64.9513	74.1907	87.2659	67.9059	71.0118	70.6544	72.3012	79.1563	74.7239	74.4317	72.5876	73.7132	1.01551	1.16461	0.983952
Trim33	Trim33	tripartite motif-containing 33	13.273	12.3364	19.8904	12.6468	11.7634	12.3442	12.3223	24.9855	13.4248	20.9321	10.0495	19.4115	13.5109	17.7607	1.31454	9.50229	7.90762	10.2342	14.2205	13.4083	9.97433	10.4728	9.94316	10.3647	9.48406	9.03375	11.0546	9.8788	0.893637	0.818196	0.556217
Trim34a	Trim34a	tripartite motif-containing 34A	2.51697	1.67478	2.04933	1.19396	1.77025	1.56017	2.13879	3.10287	1.20407	2.75784	1.40247	1.78941	1.84346	2.05133	1.11276	1.1297	1.39902	1.39864	1.54512	1.49466	1.1781	1.48038	1.37407	1.14374	1.2637	0.999578	1.39343	1.23993	0.88984	0.755875	0.604451
Trim34b	Trim34b	tripartite motif-containing 34B	0.206608	0.487542	0	0.184056	0.473808	0	0	0.180819	0.0466502	0	0	0.231103	0.193145	0.0917145	0.474848	0	0.0394429	0.212151	0	0.0532848	0	0	0	0	0	0.123708	0.0609757	0.0206179	0.338134	0.315699	0.224806
Trim35	Trim35	tripartite motif-containing 35	83.7654	76.1122	98.731	84.0193	68.2325	65.9257	77.773	85.9442	86.4033	90.8174	80.0037	89.9263	79.2227	86.619	1.09336	51.3371	52.0947	54.0853	77.0262	92.7567	53.7589	55.2553	49.0679	54.9686	56.0696	56.971	65.46	54.3486	0.830256	0.826278	0.627444
Trim36	Trim36	tripartite motif-containing 36	4.668	2.87766	6.32381	3.13728	4.98447	3.04041	2.59864	3.89352	4.11733	5.40914	3.8906	4.00804	3.94718	4.26373	1.0802	2.83304	3.48907	4.28715	2.47783	3.59349	3.55287	2.78884	3.19588	3.1953	3.90795	3.0025	3.33611	3.27389	0.981349	0.845189	0.767847
Trim37	Trim37	tripartite motif-containing 37	67.4748	56.6644	92.5401	68.2826	59.5564	62.8658	58.1234	113.711	62.7165	99.7001	65.3709	72.025	66.501	82.7046	1.24366	57.2201	53.5684	69.0721	69.4012	64.5202	65.0707	52.5077	60.727	68.5764	60.7767	68.2594	62.7564	62.653	0.998352	0.94369	0.757551
Trim38	Trim38	tripartite motif-containing 38	0	0	0.117826	0.0464166	0	0.0904661	0.0710081	0.343132	0.0476605	0	0.0501765	0	0.0465309	0.0881938	1.89538	0.0960444	0	0	0.22134	0.0528432	0.0456914	0.0897888	0.0448244	0.0546253	0.0706273	0.130112	0.0740455	0.0726116	0.980635	1.59132	0.823318
Trim39	Trim39	tripartite motif-containing 39	18.1511	17.7089	23.1371	16.2354	15.9309	18.4089	15.5885	27.3551	17.6162	21.5441	16.3351	19.066	17.8801	20.3833	1.14	14.4794	14.0895	16.4553	18.4111	19.01	14.333	13.0007	13.7583	17.3873	15.7677	16.8095	16.4891	15.1761	0.920373	0.922201	0.744536
Trim40	Trim40	tripartite motif-containing 40	0.159186	0.0519812	0.117209	0.218375	3.03908	0.257399	0.18576	0.0645509	0.224215	0.34616	0.0999148	0.327068	0.57557	0.212382	0.368994	4.97141	2.33543	3.83099	0.929796	0.28814	4.15295	3.32889	4.11106	4.86212	5.72021	6.80434	2.47115	4.82993	1.95452	4.2934	22.7417
Trim41	Trim41	tripartite motif-containing 41	44.5676	47.8555	59.433	45.4039	41.0142	40.9281	41.9687	63.9638	44.4963	52.585	45.6972	46.8735	45.8816	50.7232	1.10552	28.6001	30.5203	32.402	45.8144	48.6151	31.6308	30.2004	33.9847	32.1831	29.8584	35.6149	37.1904	32.2454	0.867036	0.810573	0.635713
Trim42	Trim42	tripartite motif-containing 42	0	0	0.0332061	0	0	0.0519941	0	0	0	0	0	0	0.0121715	0	0	0	0	0	0	0	0	0	0	0	0	0	0	0	#DIV/0!	0	#DIV/0!
Trim43a	Trim43a	tripartite motif-containing 43A	0.862998	1.17156	0.58748	1.44313	1.23372	1.1419	1.13826	0.871847	1.26638	1.20758	0.928651	0.620526	1.08272	0.978997	0.9042	0.60046	1.897	1.43637	0.530362	1.69739	0.626587	0.160163	0.866848	2.15567	1.04081	0.563373	1.23231	0.902242	0.732152	1.13816	0.921598
Trim43b	Trim43b	tripartite motif-containing 43B	0	0.0417411	0.296208	0	0.253925	0.132386	0.0651821	0.542409	0	0.262717	0.111027	0.15421	0.112777	0.214073	1.89819	0.0478597	0.126911	0.0980101	0.158837	0.0753387	0.0656721	0.132388	0.0300857	0.261909	0.138586	0.0675731	0.101391	0.116036	1.14443	0.899039	0.542038
Trim43c	Trim43c	tripartite motif-containing 43C	0.331532	0.446958	0.152593	0.74151	0.872033	0.49452	0.332901	1.17345	0.378199	0.270848	0.426106	0.246595	0.481721	0.499039	1.03595	0.773962	0.315161	0.681251	0.648063	0.619335	0.53329	0.673653	0.960427	0.950467	0.360876	0.70551	0.607554	0.697371	1.14783	1.26122	1.39743
Trim44	Trim44	tripartite motif-containing 44	65.1335	59.9569	87.8747	65.8064	59.6145	62.2668	58.7972	116.247	65.0989	92.1918	61.5032	74.3878	65.6357	81.8858	1.24758	55.65	52.3804	64.5388	76.5277	65.6826	62.7634	55.1927	60.762	65.2967	62.1228	66.0605	62.9559	62.033	0.985341	0.959172	0.757555
Trim45	Trim45	tripartite motif-containing 45	5.54368	9.86689	6.00022	6.55471	6.88742	7.35252	5.91349	8.10034	7.11635	7.67531	6.16049	6.72997	6.87413	7.15649	1.04108	11.078	10.4352	9.86684	9.17565	6.16312	11.8777	11.9179	9.52674	11.8807	11.6796	12.7232	9.34376	11.601	1.24157	1.35926	1.62104
Trim46	Trim46	tripartite motif-containing 46	75.6994	84.0921	85.8502	81.7914	51.8837	66.227	76.0441	67.2901	83.9756	76.7844	79.6834	72.091	74.5126	75.9649	1.01949	30.1156	37.083	33.3621	66.8807	79.2325	35.5185	35.7813	28.9544	43.3143	39.4057	38.8399	49.3348	36.969	0.74935	0.6621	0.486659
Trim47	Trim47	tripartite motif-containing 47	5.35782	5.22047	3.29139	6.29232	4.59352	4.02289	4.03616	4.34956	4.37178	4.50155	4.48055	3.96567	4.6878	4.33382	0.92449	2.45738	2.69018	4.95534	2.73531	2.7284	1.93775	2.84106	4.46257	3.72969	3.92857	3.39345	3.11332	3.38218	1.08636	0.664134	0.780415
Trim5	Trim5	tripartite motif-containing 5	0.248465	0.213251	0.53017	0.28473	0.558934	0.26204	0.364396	0.362663	0.187658	0.333866	0.235031	0.305061	0.351712	0.284856	0.809911	0.322446	0.266157	0.44579	0.369939	0.545513	0.267861	0.27294	0.364995	0.212718	0.310384	0.184679	0.389969	0.268929	0.689617	1.10877	0.944089
Trim50	Trim50	tripartite motif-containing 50	0.0800217	0.0447781	0.24163	0.073931	0	0.0462034	0	0.0546051	0.0757496	0.107099	0	0.0446091	0.0695091	0.0564125	0.811584	0.177924	0.0744178	0.287569	0	0.0419724	0.144371	0	0.0899877	0.091324	0	0.154277	0.116377	0.0799933	0.687367	1.67426	1.41801
Trim52	Trim52	tripartite motif-containing 52	2.99042	3.32347	3.94638	3.45314	1.10713	1.61592	1.93128	3.81637	1.43934	1.71295	2.18375	1.67436	2.62396	2.16536	0.825224	1.84613	0.895204	2.81092	1.16708	2.49561	0.156657	0.930324	1.31977	2.07046	1.71899	1.37478	1.84299	1.26183	0.684665	0.702368	0.582735
Trim54	Trim54	tripartite motif-containing 54	0	0.0574193	0	0.472485	0	0.1913	0	0.0713171	0	0.139882	0	0	0.103029	0.0422399	0.40998	0	0	0.161215	0	0	0.0949591	0.0932916	0	0.0556095	0.103847	0.0675933	0.032243	0.0692167	2.14672	0.31295	1.63866
Trim55	Trim55	tripartite motif-containing 55	0	0	0	0	0	0	0	0	0	0.0359636	0.0267827	0	0	0.0125493	#DIV/0!	0	0	0	0	0	0	0	0	0.0291225	0	0.0347568	0	0.0106465	#DIV/0!	#DIV/0!	0.84838
Trim56	Trim56	tripartite motif-containing 56	1.42466	1.49109	2.28525	1.35332	1.46483	1.18533	1.78568	4.4288	1.31079	2.35305	0.96937	1.62041	1.57002	2.13648	1.3608	0.744626	1.00413	1.48715	1.23855	1.11866	0.795789	1.22534	1.18395	1.052	1.10869	1.23107	1.11862	1.09947	0.982882	0.712488	0.514618
Trim58	Trim58	tripartite motif-containing 58	0	0.0353108	0	0	0.0726888	0.0294497	0	0.219124	0.0609796	0.1292	0	0.0358696	0.0196356	0.0890348	4.53435	0.0312476	0	0	0.141399	0.0337599	0.029197	0.0574389	0.0286693	0	0.0639471	0	0.0412814	0.0298754	0.723701	2.10237	0.335547
Trim59	Trim59	tripartite motif-containing 59	21.9779	14.8273	22.4951	11.7232	16.341	14.7199	15.4799	15.4958	19.5994	22.2681	13.1926	12.8697	16.7949	16.6851	0.993463	15.264	13.1999	14.5852	10.9984	11.1131	12.3492	12.7436	13.849	10.9229	13.7927	9.9933	13.0321	12.2751	0.941912	0.775956	0.735692
Trim6	Trim6	tripartite motif-containing 6	0.239394	0.0965028	0.354544	0.213008	0.16151	0.546811	0.100848	0.482044	0.396904	0.100173	0.0889945	0.15912	0.24466	0.245447	1.00322	0.0827264	0.0846803	0.206923	0.102697	0.177141	0.155545	0.134025	0.391002	0	0.0674915	0.137243	0.130834	0.147551	1.12778	0.534757	0.601153
Trim60	Trim60	tripartite motif-containing 60	0	0	0	0	0	0	0	0	0	0	0	0	0	0	#DIV/0!	0	0	0	0	0	0	0	0	0	0	0	0	0	#DIV/0!	#DIV/0!	#DIV/0!
Trim61	Trim61	tripartite motif-containing 61	0.0359784	0	0	0	0	0.0329182	0	0	0	0.0481394	0.0717257	0	0.00984237	0.023973	2.4357	0	0	0	0	0	0	0.0321028	0	0	0	0	0	0.00535046	#DIV/0!	0	0.223187
Trim62	Trim62	tripartite motif-containing 62	12.5141	14.8344	11.2553	15.5569	11.2335	12.6475	11.9811	16.9313	13.6428	12.8329	14.4059	13.8	12.8604	14.3226	1.1137	9.49559	13.1578	10.5616	11.5897	13.0749	9.92523	12.9435	9.92316	11.0088	10.1272	12.7896	11.5759	11.1196	0.960575	0.900124	0.776367
Trim63	Trim63	tripartite motif-containing 63	0.18292	0.360876	0.977391	0.540132	0.467079	0.570303	0.370684	1.33698	0.35972	0.733573	0.262053	0.293431	0.495627	0.597151	1.20484	0.1914	0.405938	0.251884	0.688049	0.822984	0.612595	0.338905	0.300384	0.453127	0.637988	0.520807	0.472051	0.477301	1.01112	0.952433	0.799297
Trim65	Trim65	tripartite motif-containing 65	2.55748	3.24725	4.68704	2.56669	2.93107	2.6397	2.82275	6.03041	2.4697	4.80249	2.30784	3.79729	3.06457	3.88155	1.26659	2.39634	2.54933	3.05058	3.11976	1.74092	2.59303	2.19153	2.88405	2.78083	2.88555	2.69065	2.57139	2.67094	1.03872	0.839069	0.688112
Trim66	Trim66	tripartite motif-containing 66	2.42369	2.34222	4.60855	3.45358	3.86742	2.89186	1.71628	14.0266	2.4109	4.65518	3.31702	2.74961	3.04337	5.43186	1.78481	5.65122	5.91843	7.84682	5.65919	2.73489	7.26455	6.94896	5.90588	8.26172	6.72611	8.09598	5.56211	7.20053	1.29457	1.82761	1.32561
Trim67	Trim67	tripartite motif-containing 67	1.02086	0.839215	1.10246	1.28835	1.84672	0.872036	0.70392	3.06474	0.992026	1.48965	0.685268	1.09081	1.09622	1.4645	1.33595	2.62062	2.61803	3.41452	1.70619	1.03277	2.99141	2.26011	2.57809	3.04662	2.58736	3.64763	2.27843	2.85187	1.25168	2.07844	1.94733
Trim68	Trim68	tripartite motif-containing 68	5.86983	4.91777	8.6136	6.83049	7.96703	6.4386	6.02298	8.27474	5.99107	6.67396	7.6783	5.86498	6.66576	6.89661	1.03463	2.49632	2.44758	2.51389	5.58395	6.91141	1.89485	2.90139	2.43005	3.09371	2.82191	1.75721	3.99063	2.48319	0.622255	0.598676	0.360059
Trim69	Trim69	tripartite motif-containing 69	0	0	0.0478331	0.0754478	0.0922934	0.0374056	0	0.111428	0	0	0	0	0.03614	0.0222857	0.616648	0.0397008	0.11404	0	0	0	0	0	0	0	0	0	0.0307481	0	0	0.850805	0
Trim7	Trim7	tripartite motif-containing 7	2.03246	3.58782	2.70107	1.74006	3.65525	4.17783	2.42943	3.96566	1.88598	1.41862	2.00583	3.9487	2.90342	2.64496	0.91098	6.24722	4.92636	5.77651	3.30885	2.44776	3.93047	4.36539	3.63349	3.98112	3.30822	4.87206	4.54134	4.01513	0.884128	1.56413	1.51803
Trim71	Trim71	tripartite motif-containing 71	0.336005	0.258816	0.367157	0.58114	0.0970352	0.281964	0.282594	0.262323	0.345568	0.603022	0.377682	0.381894	0.314959	0.394098	1.25127	0.0346973	0.073058	0.0514053	0.428629	0.434642	0.0777409	0.0574396	0.0700826	0.00773737	0.0355332	0.0647549	0.204486	0.0522148	0.255346	0.649248	0.132492
Trim72	Trim72	tripartite motif-containing 72	0.660106	1.01235	1.13836	0.825441	0.822938	0.788094	0.582004	0.973166	1.12989	0.461224	0.660379	0.406141	0.832756	0.72616	0.871996	0.757758	0.621021	0.783622	0.537767	0.695003	0.781029	0.354718	0.182441	0.786842	0.888542	0.856785	0.679034	0.641726	0.945057	0.815406	0.883726
Trim75	Trim75	tripartite motif-containing 75	0.131698	0	0.309632	0.0582577	0	0.0577532	0.0593754	0.294972	0.124366	0.231901	0.262616	0.0234262	0.0881023	0.187456	2.12771	0.127816	0	0.0432165	0.0307822	0.0220489	0.0381427	0	0	0	0.130345	0.0816218	0.0447727	0.0416849	0.931033	0.50819	0.222371
Trim8	Trim8	tripartite motif-containing 8	66.9516	80.8761	62.7166	75.9182	65.2243	62.9027	61.748	75.5266	60.4001	75.4153	64.7608	62.9965	68.0482	67.8199	0.996644	56.2948	54.7059	60.1152	73.9595	53.5119	76.387	65.5098	67.4651	78.9453	72.562	73.135	59.7175	72.334	1.21127	0.877576	1.06656
Trim80	Trim80	tripartite motif-containing 80	0.184238	0.0404342	0.172377	0.306006	0	0	0.0519982	0.100384	0.104711	0.197203	0.110188	0	0.107865	0.102497	0.95024	0.071552	0.10276	0.113582	0	0	0.0668672	0.13151	0.0984649	0.199791	0	0.0952923	0.0575789	0.0986542	1.71338	0.533806	0.962505
Trim9	Trim9	tripartite motif-containing 9	142.138	139.613	185.349	150.343	91.2828	132.443	153.783	125.951	119.994	171.571	137.431	159.526	142.136	142.895	1.00534	83.0885	85.3041	95.554	121.459	143.357	91.0977	80.5437	96.7175	102.144	104.016	97.1539	105.752	95.2787	0.90096	0.744023	0.666776
Triml1	Triml1	tripartite motif family-like 1	0.35511	0.271796	0.2279	0.250624	0.321111	0.583924	0.274645	0.601913	0.436078	0.270132	0.157689	0.432143	0.326444	0.379591	1.16281	0.376769	0.33623	0.545259	0.482576	0.440761	0.490188	0.13916	0.42349	0.507538	0.523892	0.448065	0.436319	0.422055	0.967309	1.33658	1.11187
Triml2	Triml2	tripartite motif family-like 2	0.0307911	0.0342361	0.10749	0.0487295	0	0	0.0883883	0.261605	0.0500376	0.0844015	0	0	0.0442336	0.0792089	1.7907	0.0672755	0	0.0974985	0.10018	0.0644275	0.0601512	0	0.0287831	0.0876898	0.0661319	0.0458589	0.0658762	0.0481025	0.730195	1.48928	0.607286
Trio	Trio	triple functional domain (PTPRF interacting)	77.2938	69.4486	132.534	65.523	61.6223	58.6833	67.6473	300.197	64.1592	117.594	62.8299	89.5254	76.1074	126.861	1.66687	36.6523	41.5202	55.3728	93.5405	78.476	43.3383	34.9955	38.548	45.3488	48.7198	54.2468	61.1124	44.1995	0.72325	0.802975	0.348409
Triobp	Triobp	TRIO and F-actin binding protein	7.39004	8.76621	7.54121	7.47929	9.90938	8.39538	9.24599	12.4558	8.06967	7.78233	6.74954	8.71002	8.38964	8.75347	1.04337	12.7025	8.13787	12.687	8.61108	5.65067	12.4391	12.7072	12.1392	11.5715	11.178	11.6012	9.55782	11.9393	1.24917	1.13924	1.36395
Trip10	Trip10	thyroid hormone receptor interactor 10	4.96289	4.8706	7.50481	8.49212	7.0701	4.51158	6.18147	10.6168	4.43173	7.28376	5.47205	5.74971	6.22765	6.7108	1.07758	5.91608	6.67697	7.70988	8.20108	4.39048	7.36095	8.42487	7.36043	8.04418	8.21413	7.06133	6.5789	7.74431	1.17714	1.0564	1.15401
Trip11	Trip11	thyroid hormone receptor interactor 11	5.59647	4.4099	8.36836	4.40289	4.73456	3.9603	4.735	11.1709	4.53031	8.44285	3.93494	6.74627	5.1725	6.96506	1.34656	3.23728	4.43226	5.64587	5.13358	4.6956	4.14711	3.69455	3.81255	3.87245	4.05354	3.75541	4.62892	3.88927	0.840211	0.894909	0.558397
Trip12	Trip12	thyroid hormone receptor interactor 12	46.9825	53.1421	69.2411	45.85	42.7115	45.587	46.2138	73.0172	41.929	73.321	42.3943	58.1926	49.9612	57.7708	1.15632	38.6228	33.424	45.1239	46.7353	43.7165	36.7755	36.9173	39.5127	40.0568	43.0464	42.7625	41.5245	39.8452	0.959559	0.831136	0.689711
Trip13	Trip13	thyroid hormone receptor interactor 13	0.249385	0.657025	0.46699	0.183976	0.112498	0.228054	0.140722	0.74798	0.377811	0	0.34803	0.723252	0.291236	0.439414	1.50879	0.434063	0.324595	0.358722	0.438631	0.68068	0.452738	0.400368	0.222079	0.175193	0.297116	0.193391	0.447338	0.290147	0.648609	1.536	0.660305
Trip4	Trip4	thyroid hormone receptor interactor 4	13.7495	12.0167	19.0416	10.385	9.38422	10.4729	11.2704	26.1624	14.4747	18.2038	10.4467	15.5227	12.3315	16.9621	1.37551	8.42153	8.99022	10.7902	12.0949	14.0147	10.6631	8.97754	9.87379	8.25227	8.57818	9.41163	10.8623	9.29276	0.855504	0.880859	0.547855
Trip6	Trip6	thyroid hormone receptor interactor 6	13.8472	15.0462	16.5837	11.5838	10.9641	12.0471	8.67548	16.0492	13.4677	11.9976	9.48679	14.4217	12.6782	13.0846	1.03205	6.40391	7.48934	10.4318	11.3706	10.5672	7.05897	8.10101	9.60231	7.51018	6.77131	9.25569	9.25256	8.04991	0.87002	0.729799	0.61522
Triqk	Triqk	triple QxxK/R motif containing	7.64356	6.46948	9.9344	7.2145	6.71211	8.71141	8.91781	11.2389	11.0977	10.9858	6.75995	12.5936	7.94332	10.5352	1.3263	5.40236	9.30532	7.62679	12.0559	11.1395	6.01079	7.85667	5.66819	5.62067	8.42837	4.90453	9.10598	6.41487	0.704469	1.14637	0.608899
Trir	Trir	telomerase RNA component interacting RNase	141.017	145.469	131.742	129.842	157.783	162.785	146.58	152.84	137.428	140.81	141.326	163.067	145.031	147.094	1.01422	218.999	219.513	199.938	175.203	145.462	216.136	213.866	228.845	214.696	216.781	208.545	191.823	216.478	1.12853	1.32263	1.4717
Trit1	Trit1	tRNA isopentenyltransferase 1	13.1743	14.0952	10.9426	13.1146	10.9231	12.4227	13.0548	18.5765	14.4832	15.7923	14.8387	12.3506	12.5325	15.2083	1.21351	11.1277	10.5651	11.0739	19.5733	14.3085	8.58605	10.6637	8.30524	7.52048	10.2258	9.33987	13.3297	9.10687	0.683201	1.06361	0.598811
Trmo	Trmo	tRNA methyltransferase O	3.78907	3.6021	3.50836	4.26868	3.85269	4.10385	4.22154	2.91985	4.59998	2.76257	3.62449	4.05945	3.90661	3.59327	0.919791	3.26369	3.31455	4.24805	6.06637	3.74538	2.6549	3.49486	3.55363	4.57676	3.67755	4.51135	4.12761	3.74484	0.907267	1.05657	1.04218
Trmt1	Trmt1	tRNA methyltransferase 1	108.148	130.309	129.651	119.264	127.534	111.188	94.9963	141.638	102.831	118.493	126.528	99.8506	117.299	117.868	1.00486	119.535	120.772	106.737	133.745	113.765	109.539	100.113	120.585	139.93	129.046	134.421	118.911	122.272	1.02827	1.01374	1.03736
Trmt10a	Trmt10a	tRNA methyltransferase 10A	5.34625	3.01363	6.41932	2.48707	4.04969	3.21311	2.26644	9.8559	5.04453	5.16386	3.36061	5.6604	3.82793	5.81706	1.51964	2.90765	2.54578	3.24649	3.94766	4.96756	3.32088	3.52919	2.48763	3.05542	4.14686	2.88798	3.52302	3.23799	0.919095	0.920348	0.556637
Trmt10b	Trmt10b	tRNA methyltransferase 10B	17.7852	18.5396	22.4611	16.1564	16.2156	18.129	15.2305	30.2721	13.6337	21.929	21.4375	23.6509	17.7882	22.1846	1.24715	21.0468	24.6772	18.2742	18.6272	18.2828	19.7877	17.4028	18.7652	19.7363	24.9295	22.2346	20.1816	20.476	1.01459	1.13455	0.922982
Trmt10c	Trmt10c	tRNA methyltransferase 10C, mitochondrial RNase P subunit	4.51385	4.64814	4.4408	4.10414	5.30938	4.82761	5.13672	6.20572	4.49588	5.91905	3.99419	5.28545	4.71152	5.18006	1.09945	4.91952	4.68793	5.6794	5.52914	4.70905	4.67876	4.74871	4.94517	4.46705	5.53889	4.23074	5.10501	4.76822	0.934028	1.08352	0.920496
Trmt11	Trmt11	tRNA methyltransferase 11	9.25862	8.75969	6.01607	5.91831	9.0305	7.55874	5.04717	10.1971	8.55354	7.76928	8.15639	7.45725	7.36987	8.42672	1.1434	10.3623	11.3912	11.5764	8.87755	10.0279	9.8165	10.2421	10.9914	9.18484	8.38076	11.4333	10.4471	10.0081	0.957986	1.41754	1.18767
Trmt112	Trmt112	tRNA methyltransferase 11-2	46.3325	43.553	36.6685	39.7372	54.8932	46.3509	37.3226	52.4443	40.1658	37.399	40.5844	47.6994	43.5511	43.6585	1.00247	85.872	86.6849	74.6493	72.4741	44.4348	84.036	106.366	86.301	75.7037	84.6187	78.2905	72.823	85.8859	1.17938	1.67213	1.96722
Trmt12	Trmt12	tRNA methyltransferase 12	2.7761	2.77682	2.56584	2.16982	2.65627	2.65369	2.17526	3.67243	2.4146	3.22702	3.23834	2.37829	2.53911	2.98614	1.17605	3.37694	3.24652	2.97803	3.68314	2.87808	3.49924	3.2549	4.03703	3.48612	3.74547	4.28335	3.23254	3.71768	1.15008	1.2731	1.24498
Trmt13	Trmt13	tRNA methyltransferase 13	10.7466	8.16491	14.4117	10.2772	8.45571	10.2277	8.32248	18.607	14.1026	12.7498	8.88201	10.6992	10.0866	13.0081	1.28964	9.14432	9.38832	9.88932	12.5567	11.2703	8.51212	7.35184	10.114	9.60971	10.1712	12.8157	10.4498	9.76242	0.934221	1.03601	0.750486
Trmt1l	Trmt1l	tRNA methyltransferase 1 like	28.4046	29.9703	27.8326	25.9493	24.7117	23.449	24.5494	32.7418	24.1422	36.6942	26.2196	32.467	26.4096	30.453	1.1531	26.5385	25.8011	25.8156	38.9011	30.3778	22.6242	25.2473	25.1104	29.4641	28.9674	28.1339	29.4868	26.5912	0.9018	1.11652	0.87319
Trmt2a	Trmt2a	TRM2 tRNA methyltransferase 2A	54.4839	55.2681	46.3187	61.6643	52.5658	52.3707	44.4759	45.816	56.4054	47.9594	56.6681	51.8714	52.4496	51.7441	0.986548	63.8531	65.0598	64.6166	64.3657	55.2078	61.6156	60.9209	65.8746	76.105	64.6797	65.9399	62.6206	65.8559	1.05167	1.19392	1.27272
Trmt2b	Trmt2b	TRM2 tRNA methyltransferase 2B	7.45614	6.78326	7.81874	7.23108	11.0344	6.39226	7.50267	10.259	5.9621	8.254	7.30088	6.37751	7.7455	7.63069	0.985177	11.7489	12.2475	13.001	8.16344	7.60047	12.7532	11.1267	13.514	10.9642	12.483	12.4683	10.5523	12.2182	1.15788	1.36237	1.6012
Trmt44	Trmt44	tRNA methyltransferase 44	2.75018	4.18782	4.4413	3.10943	2.61872	2.36379	2.49098	5.63989	3.16664	4.24577	3.05786	2.70636	3.13746	3.76331	1.19948	1.94438	2.10929	2.43109	3.42445	3.66967	2.63714	2.27591	1.90479	2.17072	2.9072	2.14015	2.71577	2.33932	0.861382	0.865596	0.621613
Trmt5	Trmt5	TRM5 tRNA methyltransferase 5	8.43474	10.9461	11.0458	8.79313	18.0291	12.861	6.67003	14.0701	9.91502	7.43903	12.1209	18.4238	10.9686	12.3938	1.12993	19.5091	9.66884	16.3596	10.2458	7.66462	15.3346	14.437	17.279	9.6087	14.0947	17.0557	12.6896	14.635	1.1533	1.15691	1.18083
Trmt6	Trmt6	tRNA methyltransferase 6	18.2787	14.372	29.0916	15.4036	10.3971	13.2295	15.0779	31.5159	17.9896	24.1276	14.8709	17.582	16.55	21.2172	1.282	10.8583	11.5985	12.7653	22.3256	23.3615	11.7073	10.085	11.0735	10.3006	9.99326	11.9044	16.1818	10.844	0.670135	0.977751	0.511095
Trmt61a	Trmt61a	tRNA methyltransferase 61A	13.0728	13.619	13.8217	15.9583	12.4334	15.4289	15.705	14.2923	17.6199	17.7103	17.9534	13.8127	14.2913	16.2777	1.13899	12.8505	11.7392	12.9202	15.703	20.7686	13.0735	10.2997	12.276	16.1329	14.3715	17.0361	14.7963	13.8649	0.937054	1.03534	0.851774
Trmt9b	Trmt9b	tRNA methyltransferase 9B	8.23758	5.85647	7.96996	5.33869	7.46777	6.02852	6.26394	17.1226	8.06482	6.42875	7.0663	7.68587	6.73756	9.27366	1.37641	7.44883	7.61483	8.11766	8.14473	6.75797	8.08952	7.66844	6.59745	9.13101	7.13773	9.07215	7.61681	7.94938	1.04366	1.1305	0.8572
Trmu	Trmu	tRNA 5-methylaminomethyl-2-thiouridylate methyltransferase	25.8919	31.872	34.3775	29.0364	24.0872	26.0383	23.0898	38.7537	25.8174	26.3029	22.1026	22.5145	27.7704	27.0982	0.975794	38.3198	39.2574	34.5483	34.8437	30.3951	39.1278	39.5934	40.3398	37.2225	40.911	42.5081	35.4729	39.9504	1.12623	1.27736	1.47428
Trnau1ap	Trnau1ap	tRNA selenocysteine 1 associated protein 1	32.1483	32.5933	21.6703	31.7274	33.053	26.5447	34.3298	29.0614	27.7784	26.7796	27.1666	29.6353	30.2953	28.0843	0.927019	40.4583	38.3062	39.4641	41.02	26.6505	39.5197	36.4698	37.4024	41.1656	39.1497	39.8174	37.1798	38.9208	1.04683	1.22725	1.38586
Trnp1	Trnp1	TMF1-regulated nuclear protein 1	352.048	409.314	296.173	364.286	356.061	344.092	382.894	126.122	343.055	304.788	379.663	305.825	357.838	291.891	0.815705	467.198	375.357	390.964	296.145	370.328	502.238	344.542	514.782	513.692	443.056	500.992	379.998	469.884	1.23654	1.06193	1.60979
Trnt1	Trnt1	tRNA nucleotidyl transferase, CCA-adding, 1	29.8101	24.2332	33.7805	23.2263	25.1267	27.0268	23.8375	40.923	28.5149	38.4385	24.5245	34.3488	26.7202	33.35	1.24812	27.9963	31.9821	29.1725	30.9893	32.9821	28.977	23.8172	25.4335	26.7839	29.1613	26.4112	30.6244	26.764	0.873943	1.14612	0.80252
Tro	Tro	trophinin	37.7775	39.8705	56.3905	36.7393	33.6613	36.4485	35.348	133.035	43.2942	52.5539	33.8201	45.3082	39.4622	61.6023	1.56105	40.5647	41.3983	47.4896	57.747	43.8315	45.3788	46.6571	37.8672	41.7096	47.0124	43.4561	46.2062	43.6802	0.945332	1.1709	0.709068
Troap	Troap	trophinin associated protein	0.792242	2.15343	0.432836	1.20726	0.316946	1.20861	0.780881	1.69608	1.31696	0.66049	0.407112	1.15807	0.984602	1.04774	1.06413	0	0.275192	0	0.732284	0.484832	0.170446	0	0.125284	0.152903	0.139628	0.238081	0.298462	0.137723	0.461444	0.303129	0.131448
Trp53	Trp53	transformation related protein 53	30.2891	32.6375	22.5113	25.5371	29.6014	25.6858	29.4214	29.9951	30.5935	22.8541	29.9849	25.1529	27.9548	27.7161	0.991461	27.3216	25.1996	25.8482	28.5149	29.9806	24.424	23.264	26.9836	25.2024	24.5108	25.1215	27.373	24.9177	0.910303	0.979188	0.899034
Trp53bp1	Trp53bp1	transformation related protein 53 binding protein 1	44.5168	49.174	60.9522	40.055	37.0613	40.2073	38.3366	96.5241	41.3731	72.7596	36.3032	53.0048	44.329	59.9929	1.35336	33.3694	36.5316	46.3539	61.1026	47.846	41.3836	43.426	36.0596	42.2229	46.5508	45.9339	45.0407	42.5961	0.945725	1.01605	0.710019
Trp53bp2	Trp53bp2	transformation related protein 53 binding protein 2	12.3789	9.43796	17.023	9.69186	12.0232	9.87856	11.728	17.3196	10.5073	17.1695	10.6912	12.224	11.7373	13.5823	1.15719	9.41616	9.82447	10.9739	12.4118	13.4013	10.0372	10.4955	10.8088	8.2824	8.12139	10.4103	11.2055	9.6926	0.864984	0.95469	0.713619
Trp53i11	Trp53i11	transformation related protein 53 inducible protein 11	24.4053	29.9525	29.3255	41.95	28.2903	45.6253	15.4623	50.3329	18.2633	35.508	30.9152	30.9535	30.7159	33.1946	1.0807	36.2039	40.4078	41.4686	63.4696	22.758	38.9752	53.5425	36.9203	49.6544	43.3054	54.4328	40.8616	46.1384	1.12914	1.33031	1.38994
Trp53i13	Trp53i13	transformation related protein 53 inducible protein 13	15.9574	21.0371	11.7116	19.0397	20.7467	16.0177	17.0799	12.425	19.3737	12.179	19.7783	14.6513	17.37	15.6815	0.90279	23.5255	26.8212	29.3155	18.8547	16.437	27.6824	31.8637	29.0928	23.9137	25.6863	31.5137	22.9908	28.2921	1.23059	1.32359	1.80417
Trp53inp1	Trp53inp1	transformation related protein 53 inducible nuclear protein 1	3.19579	2.38377	6.07857	3.40196	2.82608	2.10509	2.46979	6.47534	3.37796	5.28393	2.37837	3.8561	3.20872	4.27434	1.3321	2.22001	2.20615	2.4767	2.78208	2.67364	1.97095	1.82946	2.26012	1.98893	2.09919	1.9079	2.47172	2.00943	0.812968	0.770312	0.470114
Trp53inp2	Trp53inp2	transformation related protein 53 inducible nuclear protein 2	134.075	109.482	148.478	124.667	132.894	109.559	119.41	122.772	128.531	137.038	129.713	112.054	125.509	126.022	1.00408	101.704	87.7056	119.519	88.4821	115.937	103.437	90.3909	104.436	97.6341	107.372	113.529	102.67	102.8	1.00127	0.818023	0.81573
Trp53rka	Trp53rka	transformation related protein 53 regulating kinase A	12.2059	13.999	11.2003	13.0596	13.411	13.8212	13.0494	16.1706	11.9008	15.5068	13.4192	13.5098	12.9638	14.1015	1.08776	16.5401	15.7631	16.2975	16.8863	12.4764	14.1156	16.9108	17.6801	16.0556	16.4154	15.8325	15.5927	16.1683	1.03692	1.20279	1.14657
Trp53rkb	Trp53rkb	transformation related protein 53 regulating kinase B	3.43603	3.01691	2.78379	3.74111	3.21958	4.83511	3.00665	4.59874	4.95694	4.0889	5.60287	4.88347	3.43417	4.82619	1.40534	3.94742	4.11534	4.69813	6.80825	7.37344	6.10782	3.51321	3.63961	3.17867	5.34276	4.89704	5.38852	4.44652	0.825184	1.56909	0.921332
Trp53tg5	Trp53tg5	transformation related protein 53 target 5	0.323857	0.184789	0.94396	0.34171	0	0.61436	0.626283	0.831417	0.556715	0.336945	0.267313	0.329785	0.433566	0.464435	1.0712	0.0960845	0.260205	0.604688	0.144126	0.281705	0.0764054	0	0.374139	0.300797	0.361127	0.242683	0.277362	0.225859	0.814311	0.639723	0.486308
Trp63	Trp63	transformation related protein 63	0.405061	0.153239	0.392166	0.178808	0.261557	0.23782	0.72312	0.481119	0.206867	0.518472	0.390174	0.500021	0.335967	0.419331	1.24813	0.45481	1.08318	0.701806	0.941726	0.56546	0.565966	0.749532	0.709591	0.597008	0.900072	0.631144	0.749397	0.692219	0.923701	2.23057	1.65077
Trp73	Trp73	transformation related protein 73	1.03951	0.806997	0.890952	0.498864	2.07239	0.593501	0.948427	1.29423	0.283963	0.734448	0.29858	0.28595	0.978663	0.579435	0.592068	1.01114	1.85819	1.56217	1.18755	0.418868	1.45008	1.71444	1.76697	1.26693	1.68761	1.45837	1.20759	1.5574	1.28968	1.23391	2.68779
Trpa1	Trpa1	transient receptor potential cation channel, subfamily A, member 1	0.0209282	0	0	0	0	0.0438469	0.0886371	0.0651409	0	0	0	0.053334	0.021916	0.023695	1.08117	0.0154995	0.044508	0.0820119	0.0700812	0.0334661	0.0434226	0.0997609	0	0	0.0317365	0.0826238	0.0491134	0.042924	0.873978	2.24098	1.81152
Trpc1	Trpc1	transient receptor potential cation channel, subfamily C, member 1	17.7754	14.3728	25.6487	14.3661	10.3577	12.8757	14.9582	26.498	13.8797	27.8937	13.5505	24.4062	15.7649	21.2456	1.34765	6.57981	6.36065	7.66268	12.5807	18.544	7.59107	5.7814	8.00298	6.86642	7.548	6.87966	10.3456	7.11159	0.687405	0.656238	0.334732
Trpc2	Trpc2	transient receptor potential cation channel, subfamily C, member 2	0.631449	0.758192	0	0.503722	0.530842	0.444978	0.660178	0	0.0140816	0	0.157384	0.0306713	0.504194	0.0404275	0.0801823	0.101816	0	0.299964	0.647481	0.0344297	0.10834	0	0	0	0	0	0.216738	0.0180566	0.0833107	0.42987	0.446642
Trpc3	Trpc3	transient receptor potential cation channel, subfamily C, member 3	19.7798	21.9824	19.6118	23.7713	21.6222	13.7767	25.0558	21.3901	17.1895	18.4656	16.882	14.2833	20.8	17.6421	0.848177	41.7067	23.9605	28.2518	15.4988	22.2816	42.0265	21.4192	36.6818	49.2504	33.8438	32.3467	26.3399	35.928	1.36402	1.26634	2.0365
Trpc4	Trpc4	transient receptor potential cation channel, subfamily C, member 4	3.3923	3.55673	5.37945	4.08167	4.3677	4.77607	3.44863	53.0856	3.86847	4.73198	3.31792	5.66757	4.14322	14.1343	3.41143	3.0301	5.35736	2.2122	20.7818	3.4059	1.44645	4.94626	1.22206	1.53541	1.71408	2.17212	6.95746	2.17273	0.312288	1.67924	0.15372
Trpc4ap	Trpc4ap	transient receptor potential cation channel, subfamily C, member 4 associated protein	110.337	126.329	96.1553	121.741	123.493	109.229	108.111	107.345	117.899	105.44	116.586	101.418	113.628	109.737	0.965761	129.15	128.76	129.706	148.185	114.315	133.418	135.978	129.521	134.871	140.059	148.762	130.023	137.101	1.05444	1.14429	1.24936
Trpc5	Trpc5	transient receptor potential cation channel, subfamily C, member 5	0.448977	0.152324	1.41847	0.366942	0.224602	0.376667	0.185646	3.30541	0.302049	1.12501	0.0505617	1.03071	0.453376	1.16275	2.56464	0.181789	0.360651	0.711128	1.09522	0.557423	0.432642	0.278746	0.232732	0.213442	0.268427	0.203174	0.581242	0.271527	0.46715	1.28203	0.233522
Trpc5os	Trpc5os	transient receptor potential cation channel, subfamily C, member 5, opposite strand	0	0	0	0	0	0.0535979	0	0	0	0	0	0	0.00765684	0	0	0	0	0	0	0	0	0	0	0	0	0	0	0	#DIV/0!	0	#DIV/0!
Trpc6	Trpc6	transient receptor potential cation channel, subfamily C, member 6	3.42369	3.82201	7.60031	4.1247	4.35573	4.10438	3.09912	6.28709	3.51203	5.80633	3.48235	4.33077	4.36142	4.68371	1.0739	0.835234	1.3715	1.90483	9.42754	3.19968	1.0037	2.2052	0.491322	0.87089	0.977288	1.13438	3.34776	1.1138	0.332699	0.767584	0.237802
Trpc7	Trpc7	transient receptor potential cation channel, subfamily C, member 7	3.07801	3.42739	2.53459	3.12813	2.08472	2.79736	2.66725	6.78453	2.84093	2.69225	2.67325	3.48017	2.81678	3.69423	1.31151	2.39297	3.53411	2.54942	2.56399	2.86344	2.36043	2.77927	2.12278	2.39847	3.18688	2.59477	2.78079	2.57377	0.925554	0.987222	0.6967
Trpd52l3	Trpd52l3	tumor protein D52-like 3	0.031609	0	0	0	0	0	0	0	0	0	0	0	0.00451557	0	0	0	0	0	0	0	0	0.0564157	0	0	0	0	0	0.00940262	#DIV/0!	0	#DIV/0!
Trpm1	Trpm1	transient receptor potential cation channel, subfamily M, member 1	0.0448251	0.577635	0.307722	0.169542	0.174572	0.975594	0.0941644	0.510035	0.324032	0.188437	0.0693625	0.3241	0.334865	0.283193	0.845694	0.221488	0.46577	0.0447372	0.773645	0.171466	0.197119	0.216909	0.309621	0.180706	0.126117	0.289969	0.335421	0.220074	0.656111	1.00166	0.777114
Trpm2	Trpm2	transient receptor potential cation channel, subfamily M, member 2	17.141	20.7363	24.0389	21.0016	24.4131	21.0352	17.563	34.9763	20.7454	28.7416	20.8317	18.5359	20.847	24.7662	1.188	31.6626	27.7351	34.5143	25.3936	26.4185	36.8788	25.4932	35.099	38.6138	35.6835	41.6825	29.1449	35.5752	1.22063	1.39803	1.43644
Trpm3	Trpm3	transient receptor potential cation channel, subfamily M, member 3	7.93019	4.96472	10.9583	7.64004	17.9786	4.50268	13.0753	25.5738	5.50404	17.5517	5.10719	5.97612	9.57855	11.9426	1.2468	7.88105	10.1787	12.8172	11.3306	5.79305	17.8161	18.631	22.3451	9.39254	9.65039	10.9086	9.60012	14.7906	1.54067	1.00225	1.23848
Trpm4	Trpm4	transient receptor potential cation channel, subfamily M, member 4	11.8654	14.9701	12.1732	17.6217	16.517	18.0104	12.9514	21.4733	11.8982	10.1933	17.3613	11.5435	14.8727	14.4939	0.97453	16.8544	18.6103	13.7863	19.4869	15.0469	13.3107	14.9669	17.0763	17.0469	17.2181	18.6807	16.757	16.3833	0.9777	1.12669	1.13035
Trpm5	Trpm5	transient receptor potential cation channel, subfamily M, member 5	0.823201	0.907365	1.42284	0.735942	1.40402	0.331957	0.536694	1.55214	0.588026	1.03599	0.724632	0.903457	0.880288	0.960848	1.09152	1.0443	0.426283	1.02841	0.688917	0.622325	1.61074	0.720028	0.836295	1.26895	0.986906	1.18053	0.762047	1.10057	1.44423	0.865679	1.14542
Trpm6	Trpm6	transient receptor potential cation channel, subfamily M, member 6	0.117501	0.147518	0.209673	0.37191	1.35435	0.170139	0.102023	0.215611	0.169707	0.3013	0.164593	0.103428	0.353302	0.190928	0.54041	1.09239	0.921923	1.44664	0.649322	0.09735	1.49143	0.949283	1.93302	1.75468	1.51882	1.48549	0.841525	1.52212	1.80876	2.38189	7.97223
Trpm7	Trpm7	transient receptor potential cation channel, subfamily M, member 7	20.7194	16.7941	38.3556	19.2477	18.4528	15.8303	16.3382	41.2408	20.4197	29.7322	16.9394	24.6172	20.8197	26.5899	1.27715	9.95262	10.6998	13.6221	21.591	18.5543	11.4677	11.5287	10.8463	14.6101	10.8929	12.7886	14.884	12.0224	0.807739	0.714899	0.452141
Trpm8	Trpm8	transient receptor potential cation channel, subfamily M, member 8	0.0323575	0	0	0.0597283	0.0831048	0.0451312	0.292976	0.352505	0.0393301	0.0433003	0.0183176	0.0360646	0.0733283	0.0979036	1.33514	0.157086	0.300785	0.299229	0.0806934	0.0421208	0.234845	0.259876	0.144124	0.224818	0.0964405	0.0951166	0.175983	0.17587	0.999359	2.39993	1.79636
Trps1	Trps1	transcriptional repressor GATA binding 1	3.15709	2.81574	5.10748	2.76975	2.83502	2.14184	2.86996	4.16258	2.64173	4.85628	2.63635	3.7133	3.09955	3.60205	1.16212	2.53267	2.40186	3.86297	3.20504	3.06102	3.05696	2.271	2.66363	3.08317	2.94324	2.89647	3.01271	2.81908	0.935728	0.971983	0.782632
Trpt1	Trpt1	tRNA phosphotransferase 1	22.0921	18.2995	16.7646	16.8118	20.6419	18.6278	15.6167	22.0634	20.1344	17.2348	20.4598	18.6543	18.4078	19.7094	1.07071	32.7714	28.0845	33.9676	25.9287	21.6302	38.5455	32.4455	38.0626	30.0694	29.8409	32.4065	28.4765	33.5617	1.17858	1.54698	1.70283
Trpv1	Trpv1	transient receptor potential cation channel, subfamily V, member 1	0.0260998	0.0858949	0.407675	0.168672	0	0.0549163	0.0368418	0.0587629	0.163187	0	0.172522	0.0872455	0.111443	0.0963434	0.86451	0	0.0801765	0.0478338	0.269431	0.0547435	0.11837	0.417034	0.0465065	0.0565739	0.0778082	0	0.0904369	0.119382	1.32006	0.81151	1.23913
Trpv2	Trpv2	transient receptor potential cation channel, subfamily V, member 2	9.00998	10.7266	7.86354	8.36474	9.48269	9.94483	5.94486	16.5393	6.89863	10.4667	8.43864	7.2794	8.76247	9.92454	1.13262	16.7206	15.0845	15.9437	15.5378	6.50225	17.2154	15.2353	15.4229	18.6392	18.4245	18.2908	13.9578	17.2047	1.23262	1.59291	1.73355
Trpv3	Trpv3	transient receptor potential cation channel, subfamily V, member 3	0.485132	0.291183	0.877394	0.415998	0.522373	0.602666	0.423982	0.628029	0.317549	0.541146	0.506333	0.411589	0.516961	0.480929	0.930301	0.201796	0.300449	0.296596	0.405432	0.326716	0.26176	0.257735	0.205784	0.237637	0.333185	0.508407	0.306198	0.300751	0.982212	0.592303	0.625354
Trpv4	Trpv4	transient receptor potential cation channel, subfamily V, member 4	1.58919	1.08464	1.96442	4.20051	9.89434	1.45001	6.24065	2.27534	1.5672	4.98414	1.61353	0.951207	3.77482	2.27828	0.603547	0.661083	2.13588	0.692489	0.427176	1.1881	5.32491	6.28071	7.237	0.777382	0.860223	1.95074	1.02094	3.73849	3.6618	0.270461	1.64093
Trpv5	Trpv5	transient receptor potential cation channel, subfamily V, member 5	0	0	0	0	0	0	0	0	0	0	0	0	0	0	#DIV/0!	0	0	0	0	0	0	0	0	0	0	0	0	0	#DIV/0!	#DIV/0!	#DIV/0!
Trpv6	Trpv6	transient receptor potential cation channel, subfamily V, member 6	2.0059	2.4439	2.85587	2.76129	1.17777	2.91947	1.72896	3.75705	0.92032	2.65055	2.56365	1.94689	2.27045	2.36769	1.04283	0.959481	1.03624	0.980886	2.38605	2.23294	1.01461	0.65544	1.13411	1.19783	0.803941	0.864831	1.51912	0.945127	0.622154	0.669083	0.399176
Trrap	Trrap	transformation/transcription domain-associated protein	106.317	122.384	110.129	117.227	94.6916	103.879	104.523	91.9763	114.049	104.14	125.854	98.2736	108.45	106.859	0.985326	51.9963	60.1395	62.7319	93.2164	112.104	58.532	57.469	56.7175	68.9895	63.329	73.9888	76.0377	63.171	0.830785	0.701131	0.591164
Trub1	Trub1	TruB pseudouridine (psi) synthase family member 1	13.6192	11.3585	15.9316	12.2278	13.2226	12.1169	10.9788	24.4101	14.1208	12.7383	11.6678	12.9206	12.7794	15.1715	1.18719	9.90277	10.9725	11.32	14.7672	16.2328	9.37041	10.3065	10.1598	13.2172	10.8027	12.4291	12.6391	11.0476	0.874083	0.989023	0.72818
Trub2	Trub2	TruB pseudouridine (psi) synthase family member 2	12.1136	11.5481	17.5427	11.4548	14.7839	13.1179	9.95278	20.3519	16.3049	15.8424	12.5879	10.2726	12.9305	15.072	1.16561	10.7422	9.40634	13.1978	15.5703	14.4329	12.729	13.8245	9.84348	13.6317	12.3487	10.0774	12.6699	12.0758	0.953109	0.979844	0.801209
Try10	Try10	trypsin 10	0	0	0	0	0	0	0	0	0	0	0	0	0	0	#DIV/0!	0	0	0	0	0	0	0	0	0	0	0	0	0	#DIV/0!	#DIV/0!	#DIV/0!
Try4	Try4	trypsin 4	0	0	0	0.186487	0	0	0	0	0	0	0	0	0.026641	0	0	0	0	0	0	0	0	0	0	0	0	0	0	0	#DIV/0!	0	#DIV/0!
Try5	Try5	trypsin 5	0	0	0	0	0	0	0.145045	0.158103	0	0	0.102649	0	0.0207208	0.0521504	2.51682	0.099939	0	0.211532	0	0	0	0	0	0.11031	0	0	0.0622941	0.018385	0.295132	3.00636	0.352537
Tsacc	Tsacc	TSSK6 activating co-chaperone	2.64447	3.59714	4.06086	4.4709	6.31189	4.14603	3.46791	8.17428	3.9381	4.70817	4.59444	3.50442	4.09989	4.98388	1.21561	4.29225	4.56635	3.48076	4.55084	4.03802	4.40702	6.95832	5.14835	5.09973	5.69703	4.11441	4.18565	5.23747	1.25129	1.02092	1.05088
Tsc1	Tsc1	TSC complex subunit 1	15.0146	14.5639	24.2511	13.842	12.4082	12.962	13.3758	26.26	15.6413	20.5664	12.744	14.5701	15.2025	17.9564	1.18114	9.93649	10.0153	13.6067	13.0912	16.5256	9.67824	9.83516	8.91005	9.45135	10.2784	11.5612	12.635	9.95239	0.787681	0.831115	0.554254
Tsc2	Tsc2	TSC complex subunit 2	137.859	171.038	135.292	166.645	145.851	161.115	150.305	106.791	146.803	125.926	166.521	117.3	152.586	132.668	0.869464	121.896	114.017	124.163	189.095	141.859	137.435	131.31	130.638	150.097	125.34	170.713	138.206	140.922	1.01965	0.905757	1.06221
Tsc22d1	Tsc22d1	TSC22 domain family, member 1	282.918	347.554	307.527	310.829	300.646	299.22	319.185	363.74	313.978	365.074	302.358	370.339	309.697	343.098	1.10785	278.922	287.925	292.102	361.603	292.064	285.035	289.973	294.075	271.742	278.679	277.819	302.523	282.887	0.935092	0.976836	0.824509
Tsc22d2	Tsc22d2	TSC22 domain family, member 2	6.97612	4.66939	9.4457	6.16851	4.86952	4.09166	6.54812	11.35	6.74358	9.62886	4.80513	7.73986	6.10986	8.05348	1.31811	3.57491	3.7547	4.87463	6.83427	5.47121	4.05256	3.34007	3.64707	4.43467	3.89912	3.80371	4.90195	3.86287	0.788028	0.802301	0.479652
Tsc22d3	Tsc22d3	TSC22 domain family, member 3	61.0328	49.0481	66.7099	53.2531	67.517	40.5209	51.8979	76.6979	43.7315	68.1822	40.5689	88.0891	55.7114	63.4539	1.13898	101.289	90.9173	97.2188	74.0341	63.6738	83.1376	74.6194	97.2089	83.82	91.7571	85.9884	85.4266	86.0886	1.00775	1.53338	1.35671
Tsc22d4	Tsc22d4	TSC22 domain family, member 4	270.685	298.892	244.27	272.863	323.187	259.717	281.094	215.662	280.995	282.188	288.027	251.425	278.673	263.66	0.946127	378.015	326.264	361.378	282.898	268.583	332.649	341.092	361.185	309.354	355.72	336.105	323.427	339.351	1.04923	1.1606	1.28708
Tsen15	Tsen15	tRNA splicing endonuclease subunit 15	21.7436	22.8543	21.2047	19.2367	25.761	23.2016	18.6334	40.189	18.0961	23.1659	23.7718	23.6002	21.8051	25.7646	1.18159	37.3111	39.1157	38.9866	42.4375	21.0032	34.9461	37.4314	34.77	36.3341	38.8364	33.7274	35.7708	36.0076	1.00662	1.64048	1.39756
Tsen2	Tsen2	tRNA splicing endonuclease subunit 2	15.6763	18.2497	16.1625	16.6868	15.5796	17.6627	10.4989	16.0988	17.7266	17.5503	19.7172	15.716	15.7881	17.3618	1.09968	16.0132	16.886	12.8649	18.699	19.0008	13.0922	11.177	16.2771	16.6372	14.3083	16.663	16.6928	14.6925	0.880168	1.0573	0.846252
Tsen34	Tsen34	tRNA splicing endonuclease subunit 34	71.51	82.4961	60.4258	74.7122	91.9523	75.4278	70.2026	87.7961	72.3978	81.0867	79.187	79.0954	75.2467	79.9126	1.06201	115.271	120.276	118.457	111.333	83.4858	120.409	122.778	126.331	114.062	118.364	122.836	109.764	120.797	1.10051	1.45873	1.51161
Tsen54	Tsen54	tRNA splicing endonuclease subunit 54	11.1568	16.1946	15.5079	12.6834	16.7496	12.4691	10.6731	17.6323	11.3047	12.6133	11.0082	11.2042	13.6335	12.7526	0.935385	10.5104	12.6561	11.4731	14.9512	13.5542	10.8929	11.605	12.9664	10.1556	13.1996	13.0996	12.629	11.9865	0.949125	0.926323	0.939929
Tsfm	Tsfm	Ts translation elongation factor, mitochondrial	19.6482	19.93	23.401	20.5367	29.0787	26.1604	21.4412	28.2119	23.4035	24.1401	20.9199	26.4173	22.8852	24.6185	1.07574	29.7425	35.3553	35.1889	29.7324	23.1973	32.4501	30.0717	35.5134	30.34	32.0039	33.8188	30.6433	32.3663	1.05623	1.339	1.31471
Tsg101	Tsg101	tumor susceptibility gene 101	74.9755	78.4139	76.7165	73.1583	80.0063	85.0865	77.9886	88.7097	84.3022	86.2838	83.2497	85.4925	78.0494	85.6076	1.09684	113.5	107.053	110.207	109.846	92.4506	119.96	116.923	112.921	107.766	105.624	110.871	106.611	112.344	1.05377	1.36595	1.31232
Tsga10	Tsga10	testis specific 10	8.73554	7.28224	12.7914	6.5025	5.22974	5.50062	7.17738	15.2521	6.31734	12.9443	6.04026	9.26731	7.60277	9.96427	1.31061	3.62956	4.06854	3.34516	7.88151	5.67976	3.64421	3.33919	3.93518	4.12724	5.02264	2.98058	4.92091	3.84151	0.78065	0.647252	0.385528
Tsga10ip	Tsga10ip	testis specific 10 interacting protein	0.196928	0.0457905	0	0.180261	0.094166	0	0	0.81291	0.185557	0	0.58895	0.139567	0.0738779	0.345397	4.67524	0.0405088	0.366544	0.0428694	0	0	0	0.349617	0.174828	0.0452571	0	0	0.0899845	0.0949504	1.05519	1.21802	0.274902
Tsga13	Tsga13	testis specific gene A13	0.298793	1.37108	0.527326	0.137092	0	0.545766	0	0.615025	0.689766	0.926759	0	0.18616	0.411436	0.483542	1.17525	0.279369	0.501529	0.608343	0.219959	0.49446	0.151243	0.260453	0.280285	0.344247	0	0.406079	0.420732	0.240384	0.571348	1.02259	0.497132
Tsga8	Tsga8	testis specific gene A8	0	0	0	0	0	0	0	0	0	0	0	0	0	0	#DIV/0!	0	0	0	0	0	0	0	0	0	0	0	0	0	#DIV/0!	#DIV/0!	#DIV/0!
Tshb	Tshb	thyroid stimulating hormone, beta subunit	0.793446	0.474785	0.794735	2.61023	0.927851	0.639204	1.53145	1.46754	1.36769	1.25794	0.518889	0.770116	1.11024	1.07643	0.969548	0.904703	0.753423	0.492533	0.407295	0.405202	0.832628	1.64482	0.613643	0.744989	1.06732	1.38948	0.592631	1.04881	1.76976	0.533785	0.974342
Tshr	Tshr	thyroid stimulating hormone receptor	0.332557	0.400858	0.342578	0.62472	0.107047	0.14447	0.529798	0.373114	0.513902	0.926602	0.403504	0.403305	0.354575	0.524086	1.47807	0.131783	0.434466	0.327561	0.438461	0.288016	0.13745	0.6446	0.0140601	0.108028	0.21326	0.0204176	0.324057	0.189636	0.585193	0.913931	0.361842
Tshz1	Tshz1	teashirt zinc finger family member 1	10.988	9.55562	18.7397	9.86483	9.37763	9.08854	10.9371	15.7851	11.6243	16.9259	8.24913	12.6506	11.2216	13.047	1.16267	3.81917	5.02333	7.98049	6.30181	11.9282	5.31234	4.6943	4.97555	4.76142	4.9187	4.536	7.01061	4.86638	0.694146	0.624741	0.372988
Tshz2	Tshz2	teashirt zinc finger family member 2	4.57865	4.82432	3.98922	5.45325	15.6884	6.51968	4.52819	109.907	3.84206	5.64216	4.07498	6.83188	6.51167	26.0596	4.00198	17.803	16.7931	19.354	28.2906	6.26994	18.651	18.807	18.6878	22.5706	22.3017	26.9573	17.7021	21.3292	1.2049	2.71852	0.81848
Tshz3	Tshz3	teashirt zinc finger family member 3	2.79595	1.89357	4.063	3.18643	2.39718	3.79655	2.00428	15.9048	1.79296	4.17054	3.18701	2.98741	2.87671	5.60854	1.94964	1.42955	1.50143	2.56358	4.36689	2.53407	2.80562	1.7413	1.96995	2.54591	2.57659	2.87661	2.4791	2.41933	0.975889	0.861785	0.431365
Tsks	Tsks	testis-specific serine kinase substrate	0.791778	0.930621	1.32129	1.09242	1.03256	1.26652	0.531187	1.12731	1.55886	1.08941	1.28911	0.581562	0.995197	1.12925	1.1347	0.768438	0.388129	0.451602	2.89554	1.43008	0.781605	1.05661	1.22166	0.907477	0.373879	0.720226	1.18676	0.843576	0.710824	1.19249	0.747022
Tsku	Tsku	tsukushi, small leucine rich proteoglycan	1.75089	2.33169	1.22443	1.09512	1.718	1.38143	1.20797	5.37216	3.17098	1.73171	1.35958	2.03423	1.52993	2.73373	1.78683	2.91435	2.43008	2.30848	2.19776	1.18066	2.42773	3.09501	3.33196	3.03401	1.62933	2.40855	2.20626	2.65443	1.20313	1.44207	0.970993
Tslp	Tslp	thymic stromal lymphopoietin	0.202431	0.370547	0.553332	0.431652	0.303972	0.0616645	0.190291	0	0.191566	0.180367	0.533733	0.37663	0.301984	0.256459	0.849247	0.0655061	0.250971	0.481314	0	0.421852	0.122565	0.120301	0.120135	0.146588	0.200845	0.261465	0.243929	0.161983	0.66406	0.807753	0.631614
Tsn	Tsn	translin	39.2286	28.192	55.5457	31.8937	23.0284	33.3595	38.7641	80.2469	41.3432	51.2457	31.0057	44.3157	35.716	49.6314	1.38961	23.9621	30.6571	35.3174	38.1664	41.0544	26.7029	30.3243	30.3104	30.9227	29.4006	28.2592	33.8315	29.32	0.866649	0.947236	0.590754
Tsnax	Tsnax	translin-associated factor X	111.714	106.594	127.705	112.962	85.1942	111.707	108.459	122.31	119.22	133.447	114.291	127.565	109.191	123.367	1.12983	83.0326	85.2117	83.9453	114.322	138.291	87.3613	82.9013	85.5663	87.4769	84.9532	81.8957	100.961	85.0258	0.842167	0.924626	0.689213
Tsnaxip1	Tsnaxip1	translin-associated factor X (Tsnax) interacting protein 1	1.80361	0.820376	0.710545	0.382767	1.37228	0.556514	0.594514	2.18543	0.847023	0.86554	0.393335	0.886656	0.891514	1.0356	1.16162	1.41537	0.834707	1.35586	1.27741	0.478936	1.30447	1.97174	1.85983	1.1888	1.61641	1.02207	1.07246	1.49388	1.39296	1.20296	1.44253
Tspan1	Tspan1	tetraspanin 1	0.187659	0	0.0418916	0	0.421821	0.342649	0	0.128288	0.101798	0.165186	0.456874	0.104868	0.142003	0.191403	1.34788	0.104339	0.0998974	0.110419	0.209881	0.112747	0.097504	0.255701	0.301484	0.0776863	0.10675	0.242154	0.127457	0.180213	1.41392	0.897563	0.94154
Tspan10	Tspan10	tetraspanin 10	0	0	0	0.079296	0	0	0	0	0.0407054	0	0	0	0.011328	0.00814109	0.718669	0.0417296	0.0799137	0	0	0.0451072	0	0.0766851	0	0	0	0.266575	0.0333501	0.05721	1.71544	2.94404	7.02732
Tspan11	Tspan11	tetraspanin 11	0.18241	0.118611	0.304369	0.156477	3.63318	0.947462	0.981639	1.32861	0.111162	1.00771	0.430185	0.241278	0.903449	0.62379	0.690453	3.44126	2.09496	2.32697	0.767087	1.02168	2.94157	3.53394	4.22176	3.79641	3.74024	3.6591	1.93039	3.64884	1.8902	2.13669	5.84947
Tspan12	Tspan12	tetraspanin 12	12.4452	10.9258	17.9089	10.0207	11.3892	8.32412	12.5708	12.7125	13.0619	14.6238	10.1183	15.235	11.9407	13.1503	1.1013	10.6823	11.5668	12.7035	11.4615	11.8424	12.3782	9.97812	10.6544	12.7263	12.1987	9.67914	11.6513	11.2692	0.967202	0.975766	0.85695
Tspan13	Tspan13	tetraspanin 13	101.7	118.808	114.873	127.583	123.484	108.281	113.998	129.838	114.066	135.71	114.29	137.052	115.532	126.191	1.09225	109.935	113.784	116.419	226.434	104.492	117.76	110.097	126.94	137.808	134.444	132.099	134.213	126.525	0.942717	1.16169	1.00265
Tspan14	Tspan14	tetraspanin 14	22.3384	19.585	20.5265	21.3649	23.9421	22.8723	19.9202	24.3755	17.9908	20.4005	19.1539	21.3287	21.5071	20.6499	0.960144	30.7901	26.5817	32.3653	27.7971	17.2201	30.4019	23.7724	34.8412	33.4484	34.5689	36.548	26.9509	32.2635	1.19712	1.25312	1.5624
Tspan15	Tspan15	tetraspanin 15	39.7963	31.6483	35.3062	26.696	31.5343	31.5314	31.9099	40.0082	35.3979	36.5119	32.5197	33.5879	32.6318	35.6051	1.09112	37.9077	40.7839	37.7683	35.8296	31.5432	33.5787	33.6389	33.0013	33.7743	35.3009	30.7075	36.7665	33.3336	0.906629	1.12671	0.936203
Tspan17	Tspan17	tetraspanin 17	27.6297	28.9311	39.1763	41.0611	49.4418	48.0595	17.1836	87.1622	19.8399	39.6767	32.8612	26.4023	35.9261	41.1885	1.14648	83.0714	88.9548	88.5894	94.3611	23.6661	95.9142	79.4899	104.698	106.021	107.411	107.481	75.7286	100.169	1.32274	2.1079	2.43197
Tspan18	Tspan18	tetraspanin 18	1.94204	2.45571	1.4633	2.59495	4.55146	1.70673	1.5572	4.77277	2.02568	1.23235	1.47	1.52239	2.32448	2.20464	0.948441	3.20972	5.2201	4.64777	14.7306	1.60278	4.3847	5.28314	4.98389	8.35299	4.92989	7.95137	5.88219	5.981	1.0168	2.53053	2.71292
Tspan2	Tspan2	tetraspanin 2	69.6379	48.8527	71.7965	50.9876	67.1403	51.7471	57.4329	73.6974	66.4706	69.4487	55.4404	64.6139	59.6564	65.9342	1.10523	46.5589	43.4106	48.3857	36.0884	52.5175	44.692	43.4678	43.8972	41.6712	44.395	39.4893	45.3922	42.9354	0.945877	0.760894	0.651186
Tspan3	Tspan3	tetraspanin 3	238.595	219.847	222.321	227.463	286.425	235.03	237.837	277.718	240.636	250.993	240.478	261.06	238.217	254.177	1.067	358.468	344.579	347.487	325.85	261.835	353.176	363.089	366.824	344.065	356.037	322.999	327.644	351.032	1.07138	1.3754	1.38105
Tspan31	Tspan31	tetraspanin 31	68.7423	77.0348	66.0951	77.4538	64.6827	60.5254	71.5834	74.1948	68.3832	68.9691	69.5412	62.0497	69.4454	68.6276	0.988225	60.3207	51.9662	57.8927	70.0722	64.9084	63.2767	58.0173	62.367	57.8951	63.1531	67.5595	61.032	62.0448	1.01659	0.87885	0.904079
Tspan32	Tspan32	tetraspanin 32	0.200571	0.0178191	0.183441	0.530041	1.21542	0.336757	0.306811	0.557366	0.337523	0.0438228	0.199939	0.253634	0.398694	0.278457	0.698422	0.33634	0.82862	0.233559	1.31379	0.407552	0.239014	0.263622	0.333706	0.515497	0.454707	0.175668	0.623973	0.330369	0.529461	1.56504	1.18643
Tspan33	Tspan33	tetraspanin 33	8.43916	10.4757	8.14141	12.9911	35.4407	14.8611	12.4386	29.103	8.3352	13.4951	11.9551	8.81967	14.684	14.3416	0.976686	52.1927	46.4028	47.6197	44.0703	9.79913	67.4784	59.595	78.6942	66.8321	60.3226	70.4946	40.0169	67.2362	1.68019	2.72521	4.68818
Tspan4	Tspan4	tetraspanin 4	11.9655	12.5771	12.7133	12.3042	18.5201	14.8669	13.2776	18.9132	11.7127	13.8043	11.3926	11.0315	13.7464	13.3709	0.972681	39.8095	37.6157	36.6715	26.4368	13.8717	39.8972	35.1903	38.7857	36.0261	31.521	41.4033	30.881	37.1373	1.20259	2.24648	2.77748
Tspan5	Tspan5	tetraspanin 5	92.36	84.419	106.625	103.764	74.0223	99.2515	90.8684	101.586	73.3796	109.554	97.6026	98.4146	93.0443	96.1075	1.03292	51.2623	50.287	58.1211	103.133	83.3844	63.491	54.7491	61.8431	67.8265	56.329	64.6975	69.2376	61.4894	0.888092	0.744136	0.639798
Tspan6	Tspan6	tetraspanin 6	8.6475	9.03494	7.25009	6.74592	14.1531	10.2586	7.19513	23.9999	10.4236	7.90069	5.90741	11.9859	9.04075	12.0435	1.33213	14.8626	22.6126	16.4934	15.0421	8.00441	21.1431	22.2282	15.8135	15.2408	15.9916	18.6927	15.403	18.185	1.18061	1.70373	1.50994
Tspan7	Tspan7	tetraspanin 7	1123.64	1107.59	1010.75	1161.4	802.961	1061.11	1094.07	1182.75	1081.38	1151.05	1062.95	1073.58	1051.64	1110.34	1.05582	656.11	692.13	643.854	1005.88	1105.01	640.661	661.072	606.729	660.483	656.726	676.52	820.598	650.365	0.79255	0.7803	0.585734
Tspan8	Tspan8	tetraspanin 8	0.176302	0	0	0	1.23338	0	0	0.759955	0.17366	0	0.130503	0.395506	0.201383	0.291925	1.4496	0.528491	0.171429	0.543135	0.0960081	0	0.321286	1.30892	0	0	0	0	0.267813	0.271701	1.01452	1.32987	0.930721
Tspan9	Tspan9	tetraspanin 9	28.2354	22.7239	25.9821	25.1979	37.2478	28.9469	27.3799	34.2296	23.2575	28.379	27.1921	22.7968	27.9591	27.171	0.971811	36.5016	28.7819	36.6254	31.3564	22.4653	41.051	34.1535	43.5721	42.2099	39.6373	52.8426	31.1461	42.2444	1.35633	1.11399	1.55476
Tspear	Tspear	thrombospondin type laminin G domain and EAR repeats	4.13774	3.07246	5.09146	3.71021	3.77308	4.86155	5.55596	0.497316	2.82646	2.19251	5.83381	2.66652	4.31464	2.80332	0.649724	3.43573	2.01311	3.45119	2.24056	6.22373	2.66392	2.535	4.49307	4.21481	3.82291	3.41081	3.47287	3.52342	1.01456	0.804904	1.25687
Tspo	Tspo	translocator protein	9.7948	9.18299	5.52074	7.68663	6.25861	5.87333	8.52399	9.38608	4.63032	4.87182	6.50992	6.22542	7.54873	6.32471	0.837852	7.82974	10.8067	12.8242	6.20584	7.87838	8.46692	13.9409	16.5741	5.64115	7.39309	9.66446	9.10897	10.2801	1.12857	1.20669	1.62539
Tspo2	Tspo2	translocator protein 2	0.0215682	0.0898542	0	0.191	0.183997	0.308543	0	0.559612	0.387249	0.138116	0.204891	0.120138	0.113566	0.282001	2.48315	0	0.317436	0.422056	0.30322	0.045759	0.297217	0.291474	0.199301	2.34102	0.608453	0	0.217694	0.62291	2.8614	1.9169	2.20889
Tspoap1	Tspoap1	TSPO associated protein 1	173.095	178.875	180.549	178.475	143.234	155.939	143.278	163.921	177.122	151.494	171.317	144.926	164.778	161.756	0.981661	114.006	119.79	106.981	146.465	178.032	119.95	103.183	113.67	141.104	126.668	149.333	133.055	125.651	0.944358	0.80748	0.776796
Tspyl1	Tspyl1	testis-specific protein, Y-encoded-like 1	95.4083	81.4397	106.755	81.5025	83.5812	82.669	96.5085	120.503	102.056	118.616	85.4959	110.738	89.6949	107.482	1.1983	62.6634	70.5913	80.5405	101.967	96.6874	75.3922	68.8507	68.7193	74.5243	73.7537	73.9542	82.4898	72.5324	0.879289	0.919671	0.674835
Tspyl2	Tspyl2	TSPY-like 2	89.7043	97.9147	101.394	86.4014	77.8095	77.6474	81.3401	141.387	90.4201	117.612	75.0897	95.9613	87.4588	104.094	1.19021	81.7107	104.135	100.935	113.615	101.246	94.3718	107.126	76.9844	95.514	101.969	94.6239	100.328	95.0982	0.947871	1.14715	0.91358
Tspyl3	Tspyl3	TSPY-like 3	14.1607	15.9273	12.9236	13.5533	10.5677	14.2592	13.5493	16.671	18.2128	15.5863	15.3246	14.7995	13.563	16.1188	1.18844	11.8074	12.7235	13.5346	18.295	16.2863	11.5384	16.1719	10.1939	12.7626	14.2079	13.115	14.5293	12.9983	0.894623	1.07125	0.806403
Tspyl4	Tspyl4	TSPY-like 4	186.283	209.066	163.002	216.417	304.918	220.848	214.346	315.656	190.914	223.27	230.096	204.945	216.411	232.976	1.07654	529.735	528.536	526.298	410.12	224.991	504.515	509.77	531.273	551.986	524.29	508.741	443.936	521.763	1.17531	2.05135	2.23955
Tspyl5	Tspyl5	testis-specific protein, Y-encoded-like 5	14.6113	13.3382	19.4148	13.7155	10.6929	13.4092	14.6498	25.1993	16.042	20.6109	12.6309	19.6274	14.2617	18.8221	1.31977	9.39784	10.8928	11.7106	14.9366	15.8524	9.82533	10.2962	9.26109	11.6637	10.8892	10.7191	12.558	10.4424	0.831533	0.880544	0.554797
Tsr1	Tsr1	TSR1 20S rRNA accumulation	18.3634	17.3416	18.7823	14.4677	10.5369	16.0823	17.7994	22.5695	18.5268	20.4107	17.9138	22.3523	16.1963	20.3546	1.25675	11.755	12.2822	12.3438	21.8974	18.6039	14.3775	12.3175	12.9804	11.5811	13.309	13.3735	15.3765	12.9898	0.844787	0.949384	0.638176
Tsr2	Tsr2	TSR2 20S rRNA accumulation	34.6465	32.1829	37.4691	28.9917	33.2314	31.7855	29.6471	53.5086	35.0133	42.3358	25.8879	36.512	32.5649	38.6515	1.18691	49.6443	48.5807	53.4426	50.7109	35.7136	49.6787	49.7955	48.6489	43.783	51.0616	45.3892	47.6184	48.0595	1.00926	1.46226	1.2434
Tsr3	Tsr3	TSR3 20S rRNA accumulation	36.9055	38.555	35.9494	35.8405	45.0602	40.407	39.5306	38.1266	39.2644	39.4827	39.0944	40.8207	38.8926	39.3578	1.01196	46.7215	44.2838	42.5492	47.9564	41.5421	43.9489	40.5295	46.8131	51.3575	46.1729	47.5352	44.6106	46.0595	1.03248	1.14702	1.17028
Tssc4	Tssc4	tumor-suppressing subchromosomal transferable fragment 4	29.61	37.9255	26.1197	35.4068	37.0606	36.0216	31.3587	36.1742	33.9273	36.0871	32.8323	32.9504	33.3576	34.3943	1.03108	47.8857	48.5399	52.9187	45.0671	37.8476	48.3126	47.9049	51.0115	51.3965	47.6619	50.5502	46.4518	49.4729	1.06504	1.39254	1.43841
Tssk1	Tssk1	testis-specific serine kinase 1	0.0739866	0.101433	0.172887	0.153747	0	0	0.0783436	0.0251652	0.0350625	0.0990566	0.0553092	0.0412059	0.0829138	0.0511599	0.617025	0.0718408	0.0859593	0.114038	0.10829	0.135743	0.100641	0.0660519	0.0659274	0	0.0551577	0.0239333	0.103174	0.0519519	0.503536	1.24435	1.01548
Tssk2	Tssk2	testis-specific serine kinase 2	0.0531508	0.291757	0.311082	0.147016	0	0.291591	0	0.217431	0.201284	0.0710726	0.0529825	0	0.156371	0.108554	0.694208	0.0516015	0.0988315	0.0546091	0.467491	0.111609	0.193001	0.0948012	0.0946562	0.115377	0	0.137373	0.156828	0.105868	0.675057	1.00293	0.975258
Tssk3	Tssk3	testis-specific serine kinase 3	0.306472	0	0.0682025	0.053692	0	0.0532495	0	0	0.110277	0	0.11613	0	0.0688023	0.0452813	0.658137	0.169649	0.162473	0.31476	0.170816	0.18351	0.558112	0.0519388	0.272348	0.334398	0.173438	0.0752606	0.200242	0.244249	1.21977	2.91039	5.39404
Tssk4	Tssk4	testis-specific serine kinase 4	2.04288	1.28893	1.48315	2.1972	3.68787	1.16965	3.76911	2.7917	2.58552	3.00693	2.09295	1.73257	2.23411	2.44193	1.09302	2.86384	0.278602	0.212916	4.01132	1.44995	1.81454	1.27837	1.55705	1.21917	2.25586	1.72095	1.76332	1.64099	0.930624	0.789272	0.672005
Tssk5	Tssk5	testis-specific serine kinase 5	0	0	0	0	0	0.0727067	0	0	0	0	0	0	0.0103867	0	0	0	0	0.0709022	0	0	0	0	0	0	0	0	0.0141804	0	0	1.36525	#DIV/0!
Tssk6	Tssk6	testis-specific serine kinase 6	1.33331	0.609958	0.65069	0.819439	1.25206	0.660947	1.09716	1.13985	1.0527	0.668302	0.831728	0.495858	0.917652	0.837686	0.912858	0.647647	0.826537	0.514053	0.651593	1.40038	0.806969	1.88253	0.593647	1.5081	1.32352	1.29243	0.808042	1.23453	1.52781	0.880554	1.47374
Tst	Tst	thiosulfate sulfurtransferase, mitochondrial	39.2975	44.3116	36.1573	48.2318	53.5007	44.0493	35.6729	58.8758	49.9114	34.3888	38.0305	39.4462	43.0316	44.1305	1.02554	85.0612	81.4887	88.417	60.526	49.4214	79.8363	73.3102	79.865	76.1898	83.2944	77.3508	72.9829	78.3077	1.07296	1.69603	1.77446
Tstd1	Tstd1	thiosulfate sulfurtransferase (rhodanese)-like domain containing 1	3.21066	6.84159	4.16029	3.84709	18.1725	4.28533	5.67649	4.36407	3.00923	1.34693	3.3515	4.35107	6.59913	3.28456	0.497726	2.76533	3.90107	4.63218	6.20336	2.48376	5.82763	4.60216	2.97571	1.28864	4.80004	12.4412	3.99714	5.32257	1.33159	0.605707	1.62048
Tstd2	Tstd2	thiosulfate sulfurtransferase (rhodanese)-like domain containing 2	7.75615	6.98568	11.2592	6.89182	5.44664	7.63042	6.02011	12.3956	8.35653	8.10987	6.32411	7.58114	7.42715	8.55345	1.15165	3.85605	4.32736	5.51971	8.10776	7.81956	4.51355	3.79223	3.00808	4.38242	4.59811	4.78008	5.92609	4.17908	0.7052	0.797895	0.488584
Tstd3	Tstd3	thiosulfate sulfurtransferase (rhodanese)-like domain containing 3	13.6407	11.9857	14.0985	15.5677	19.32	13.8966	15.4343	18.2897	14.213	18.2945	15.1373	15.7249	14.8491	16.3319	1.09986	30.6905	27.191	31.0108	27.1498	15.9825	29.9157	26.9652	34.1533	31.2675	31.5937	29.8606	26.4049	30.626	1.15986	1.77822	1.87523
Tsx	Tsx	testis specific X-linked gene	0.498379	0	0.825954	0.426031	0	0	0.421285	0.643122	0.282687	0.929301	0.0993722	1.04825	0.310236	0.600546	1.93577	0.483755	0.463537	0.102394	0.146425	0.524292	0.0906142	0.621576	0.354692	0.255233	0.0987745	0.898081	0.34408	0.386495	1.12327	1.10909	0.643574
Ttbk1	Ttbk1	tau tubulin kinase 1	42.0039	46.2607	57.8739	49.071	34.7538	36.5064	42.0713	54.3028	38.8558	48.399	42.6946	36.2381	44.0773	44.0981	1.00047	21.8742	22.0077	28.7801	35.8003	39.6421	26.8967	22.149	23.4156	28.1818	25.3995	32.8053	29.6209	26.4747	0.893784	0.672022	0.600359
Ttbk2	Ttbk2	tau tubulin kinase 2	7.86858	6.88221	13.5474	7.18498	8.40123	6.51737	6.30909	16.2825	6.68955	12.3315	6.50496	9.74535	8.10156	10.3108	1.27269	8.10331	9.40967	13.5113	9.55202	8.4653	9.2199	8.73026	8.35613	9.59967	10.3222	10.5351	9.80833	9.46054	0.964541	1.21067	0.917539
Ttc1	Ttc1	tetratricopeptide repeat domain 1	37.9714	43.0955	39.1109	36.8292	43.7499	35.8708	36.8529	40.6529	38.6236	42.0036	39.4165	41.7089	39.0687	40.4811	1.03615	61.4803	58.6482	66.7279	52.5683	42.2259	64.7061	58.085	60.0529	59.6244	61.9801	54.3173	56.3301	59.7943	1.0615	1.44182	1.47709
Ttc12	Ttc12	tetratricopeptide repeat domain 12	3.864	3.38057	4.42717	3.50455	4.17923	2.84555	3.49305	4.21019	3.03995	4.19335	2.44861	2.96987	3.67059	3.37239	0.918761	4.77586	4.45448	4.36089	4.15754	4.21922	4.85915	5.56531	5.12947	3.25952	4.39335	3.58966	4.3936	4.46607	1.0165	1.19697	1.3243
Ttc13	Ttc13	tetratricopeptide repeat domain 13	23.8127	19.5881	29.4116	22.2517	23.1117	18.8621	20.309	47.2162	23.6026	28.8253	17.251	25.9668	22.4781	28.5724	1.27112	17.5964	18.267	23.124	29.4834	18.7877	17.7384	17.8227	16.3552	21.5709	19.0132	20.9539	21.4517	18.9091	0.881472	0.954336	0.661795
Ttc14	Ttc14	tetratricopeptide repeat domain 14	28.4742	21.6066	47.9714	22.0524	22.5559	24.3301	25.4667	58.6414	25.6355	47.6455	18.4794	34.6215	27.4939	37.0046	1.34592	16.5879	14.4125	16.2623	24.9064	24.2755	14.6979	12.3582	16.2136	17.4679	16.7676	17.9369	19.2889	15.907	0.824671	0.701571	0.429865
Ttc16	Ttc16	tetratricopeptide repeat domain 16	1.77531	1.39305	1.47525	1.47991	2.02857	0.837501	1.25528	2.88604	1.45427	1.14372	1.28054	1.39139	1.46355	1.63119	1.11454	1.89788	1.47561	1.37023	3.36707	1.16827	2.37249	1.94431	1.69275	2.51076	2.65855	1.74751	1.85581	2.15439	1.16089	1.26802	1.32075
Ttc17	Ttc17	tetratricopeptide repeat domain 17	15.5243	17.0553	17.4479	17.2064	19.4808	14.544	16.6415	25.6338	15.8626	17.9077	15.351	17.9554	16.8429	18.5421	1.10089	20.4316	18.6748	26.1688	21.2755	16.84	23.8246	20.5001	23.0496	23.7736	22.8841	28.4367	20.6782	23.7448	1.1483	1.22771	1.28059
Ttc19	Ttc19	tetratricopeptide repeat domain 19	47.3218	45.9446	59.3846	48.577	44.9292	43.9853	47.5701	57.8057	47.2555	64.8056	45.4604	54.92	48.2447	54.0494	1.12032	53.6803	51.6848	58.1828	58.4284	53.8932	62.5543	46.1686	58.0583	64.4965	58.6855	59.5208	55.1739	58.2473	1.0557	1.14363	1.07767
Ttc21a	Ttc21a	tetratricopeptide repeat domain 21A	1.50492	1.56595	0.757773	0.831557	1.85526	0.762433	0.723281	4.54098	0.919129	1.76371	0.531391	1.12776	1.14302	1.77659	1.55429	1.5955	1.12201	1.45214	2.0254	1.43271	1.6861	1.77022	1.43948	2.4286	1.67768	1.39331	1.52555	1.73257	1.1357	1.33466	0.975218
Ttc21b	Ttc21b	tetratricopeptide repeat domain 21B	3.35648	3.15485	4.68787	2.7177	3.80254	3.25591	2.7398	6.96547	2.75355	4.9055	2.79462	4.88451	3.38788	4.46073	1.31667	3.50515	3.14245	4.10122	5.77539	3.87712	2.88466	3.70855	3.20345	3.44981	4.22188	2.86791	4.08027	3.38938	0.830676	1.20437	0.759826
Ttc22	Ttc22	tetratricopeptide repeat domain 22	1.86602	2.34048	1.94999	2.63396	1.96939	2.23192	1.62016	0.223217	2.74667	2.03215	3.57416	2.43921	2.08742	2.20308	1.05541	0.477631	0.553294	0.812029	0.872809	3.16208	1.13467	0.853694	0.542837	0.968947	1.12983	0.76862	1.17557	0.899767	0.765389	0.563169	0.408413
Ttc23	Ttc23	tetratricopeptide repeat domain 23	5.10774	4.88432	7.24483	4.25972	4.61868	4.67447	3.42597	4.83639	3.04868	4.44361	4.37531	2.92774	4.88796	3.92634	0.803268	3.9997	3.61558	4.22473	4.85087	2.93462	4.68175	4.16153	3.65787	3.17525	4.34918	4.83242	3.9251	4.143	1.05551	0.803014	1.05518
Ttc23l	Ttc23l	tetratricopeptide repeat domain 23-like	0	0	0	0	0	0	0	0	0	0	0	0	0	0	#DIV/0!	0	0	0	0	0	0	0	0	0.0400258	0	0	0	0.00667097	#DIV/0!	#DIV/0!	#DIV/0!
Ttc24	Ttc24	tetratricopeptide repeat domain 24	0	0	0.106219	0	0	0.0415144	0	0	0.119814	0	0.0311766	0	0.0211047	0.0301982	1.43087	0	0	0.0466364	0	0.0476405	0	0.112881	0	0	0	0	0.0188554	0.0188135	0.997777	0.893421	0.623001
Ttc25	Ttc25	tetratricopeptide repeat domain 25	0.161137	0.266606	0.174511	0.0722929	0	0.291104	0.438319	0.503769	0.110134	0	0.246105	0	0.200567	0.172002	0.857576	0.05987	0.212797	0	0.141759	0.436587	0.623485	0.389181	0.199378	0.258127	0	0.110352	0.170203	0.26342	1.54769	0.848606	1.5315
Ttc26	Ttc26	tetratricopeptide repeat domain 26	3.43791	2.59875	4.1108	3.39663	2.15137	2.63658	2.99334	6.31783	2.64598	3.77107	2.76494	3.16187	3.04648	3.73234	1.22513	2.76128	2.61607	2.98624	3.65513	2.95812	2.48558	2.0101	2.0408	2.66551	2.05793	2.70685	2.99537	2.3278	0.777131	0.983223	0.623683
Ttc27	Ttc27	tetratricopeptide repeat domain 27	9.29817	14.3157	12.3354	17.0194	14.5039	12.9532	10.3676	10.6516	13.9515	12.7192	15.4335	13.5266	12.9705	13.2565	1.02205	20.2036	18.3048	21.0749	17.807	12.8195	18.1494	16.8512	17.2469	18.0147	15.5874	16.4771	18.042	17.0544	0.945265	1.391	1.2865
Ttc28	Ttc28	tetratricopeptide repeat domain 28	1.7505	1.81085	2.71739	1.37843	2.05954	1.44781	1.16966	8.6277	1.48208	2.16462	1.42266	1.61868	1.76203	3.06315	1.73842	1.59707	1.86974	2.59259	2.31814	1.67722	1.46234	1.90555	1.44239	1.93627	1.45062	2.28322	2.01095	1.74673	0.868609	1.14127	0.57024
Ttc29	Ttc29	tetratricopeptide repeat domain 29	0.428498	0.678046	0.100183	0.200551	0.720834	0.630407	0.177912	2.22367	0.24973	0.897951	0.15542	1.19397	0.41949	0.94415	2.25071	1.13769	1.04803	1.09581	0.550978	0.218255	0.492353	0.815183	0.323954	1.03567	1.24602	0.650885	0.810152	0.760676	0.93893	1.93128	0.805674
Ttc3	Ttc3	tetratricopeptide repeat domain 3	228.67	207.857	313.37	220.279	214.955	224.277	190.446	489.629	225.369	285.895	205.414	274.068	228.551	296.075	1.29545	193.867	190.585	245.747	298.786	243.449	210.548	195.238	167.836	219.855	199.923	238.669	234.487	205.345	0.87572	1.02597	0.693558
Ttc30a1	Ttc30a1	tetratricopeptide repeat domain 30A1	1.79728	1.44172	1.48236	1.7393	1.45625	1.36264	1.74221	3.45061	1.0413	1.86793	1.18858	1.90819	1.57454	1.89132	1.20119	1.73286	2.48079	2.22529	2.07598	1.8596	1.43952	1.70478	1.82149	1.69417	2.11096	1.78126	2.0749	1.7587	0.847604	1.31779	0.929877
Ttc30a2	Ttc30a2	tetratricopeptide repeat domain 30A2	0.0843625	0.307571	0	0.149548	0	0.275138	0	0.462403	0.0819598	0	0.0878242	0.180606	0.11666	0.162559	1.39344	0.0795562	0.0647761	0	0	0.0526023	0.0393962	0.0626092	0.237074	0.0999854	0.111597	0	0.0393869	0.091777	2.33014	0.337622	0.564578
Ttc30b	Ttc30b	tetratricopeptide repeat domain 30B	7.80384	6.4005	7.06357	6.68053	7.05652	6.17358	7.34412	10.4476	7.34486	8.09345	6.65888	7.56004	6.93181	8.02096	1.15712	5.27872	5.43866	6.55492	8.88022	7.85012	5.32411	5.41036	5.53352	5.00166	5.46584	4.8987	6.80053	5.27237	0.775288	0.981061	0.657323
Ttc32	Ttc32	tetratricopeptide repeat domain 32	4.76395	4.8981	5.65808	3.66197	4.13195	4.16474	4.31016	4.9155	4.65719	8.25548	3.66733	7.53927	4.51271	5.80695	1.2868	4.98072	5.51785	5.83813	2.53361	5.29019	2.93737	4.5253	5.15335	5.59166	4.07516	3.33219	4.8321	4.26917	0.883502	1.07078	0.735183
Ttc33	Ttc33	tetratricopeptide repeat domain 33	24.0923	24.1333	31.2609	25.9794	25.4177	22.044	22.0452	42.4785	22.8334	38.2557	24.0069	37.9191	24.9961	33.0987	1.32415	36.1044	35.2153	42.5057	35.4062	30.84	31.8389	34.2264	30.2485	33.9823	36.1007	33.8994	36.0143	33.3827	0.926929	1.4408	1.00858
Ttc34	Ttc34	tetratricopeptide repeat domain 34	3.89238	4.8602	3.79335	4.36599	2.83951	3.57909	4.25295	2.79562	6.1286	2.44636	3.47568	3.70142	3.9405	3.70954	0.941388	2.73293	3.07599	2.07861	4.17112	5.43573	1.88589	2.55071	1.29891	1.93497	2.3365	2.47839	3.49888	2.08089	0.594732	0.887928	0.560958
Ttc36	Ttc36	tetratricopeptide repeat domain 36	0.268066	0.490997	1.2238	0.569513	0.803694	0.407957	2.91417	1.16604	0.90596	2.60466	0.356324	1.1983	0.954028	1.24626	1.30631	1.21432	0.332406	0.367183	0.918477	1.31474	0.945696	0.736571	0.477051	0.597956	0.614181	1.71916	0.829427	0.848436	1.02292	0.869395	0.680787
Ttc37	Ttc37	tetratricopeptide repeat domain 37	10.7009	11.0354	11.1252	9.34912	9.18266	8.88408	8.93797	12.4928	9.62134	14.5148	9.72064	12.492	9.8879	11.7683	1.19017	8.08753	7.99481	10.134	8.83944	9.76985	8.34089	7.20423	8.00312	6.98683	8.2419	9.18448	8.96512	7.99357	0.89163	0.906676	0.679246
Ttc38	Ttc38	tetratricopeptide repeat domain 38	4.16294	4.13384	4.90503	5.24988	5.06737	5.32006	4.36053	6.95405	5.54692	4.15399	5.25263	4.0572	4.74281	5.19296	1.09491	4.44725	4.36733	6.4935	4.17083	5.34694	5.0751	4.09409	5.62242	5.05743	4.54469	5.38134	4.96517	4.96251	0.999464	1.04688	0.955623
Ttc39a	Ttc39a	tetratricopeptide repeat domain 39A	2.11836	1.87729	1.90915	3.31776	8.56051	1.95046	2.34837	6.27929	1.67471	1.99935	1.48905	2.16644	3.15456	2.72177	0.862806	10.1146	8.83062	11.0428	4.05957	3.34425	12.2475	9.48492	9.69086	11.6377	9.16739	10.3286	7.47835	10.4262	1.39418	2.37065	3.83066
Ttc39b	Ttc39b	tetratricopeptide repeat domain 39B	8.92721	5.42067	15.3933	6.83513	6.61717	7.69248	7.08619	14.1939	7.15961	13.2198	6.80995	11.1332	8.28174	10.5033	1.26824	6.3377	5.71743	8.98316	7.31046	9.51914	6.65326	6.48827	7.0699	6.9958	6.56422	7.12191	7.57358	6.81556	0.899913	0.914491	0.648899
Ttc39c	Ttc39c	tetratricopeptide repeat domain 39C	15.4658	22.7502	15.4491	18.0466	20.9221	16.7897	14.641	32.6104	18.0594	22.3834	19.8361	19.7847	17.7235	22.5348	1.27146	24.8085	26.2815	26.1412	33.1249	18.0929	25.0473	24.1679	24.3636	27.9715	24.7079	28.6298	25.6898	25.8147	1.00486	1.44948	1.14555
Ttc39d	Ttc39d	tetratricopeptide repeat domain 39D	0.229733	0.0385275	0.0410603	0.0324017	0.158571	0.0321262	0	0.195479	0.0665228	0.0768662	0	0	0.07606	0.0677737	0.891055	0.139413	0.163197	0.108232	0.102859	0.120478	0.0955707	0.0512579	0.125106	0.0761447	0.174397	0.0908089	0.126836	0.102214	0.80588	1.66757	1.50817
Ttc4	Ttc4	tetratricopeptide repeat domain 4	52.6768	62.1286	63.54	56.0163	48.2331	51.4291	52.5573	76.036	56.3814	54.4211	54.9907	61.3294	55.2259	60.6317	1.09789	63.3714	72.453	52.7448	80.8043	56.9683	63.1426	70.0339	62.8373	66.6606	74.5441	72.0853	65.2683	68.2173	1.04518	1.18184	1.12511
Ttc41	Ttc41	tetratricopeptide repeat domain 41	2.26352	6.5163	4.36609	3.11677	2.37371	3.46713	4.31025	4.36237	2.24114	5.43444	3.42158	3.98943	3.77339	3.88979	1.03085	4.97589	3.35315	4.90682	5.9223	3.46013	3.27851	4.36506	2.90622	4.77078	4.41344	5.03448	4.52366	4.12808	0.912554	1.19883	1.06126
Ttc5	Ttc5	tetratricopeptide repeat domain 5	30.4556	30.9604	36.0187	32.5311	29.4016	30.2929	31.7799	44.7065	32.853	39.2349	32.6967	32.5546	31.6343	36.4091	1.15094	32.4997	29.0769	30.6664	39.5423	31.3873	32.0358	26.9013	34.1405	33.5492	31.9013	31.0935	32.6345	31.6036	0.96841	1.03162	0.868014
Ttc6	Ttc6	tetratricopeptide repeat domain 6	0	0	0	0	0.0820451	0	0	0	0	0	0	0	0.0117207	0	0	0.610678	0.371568	0.784063	0.106454	0	0.29673	0.648451	0.358318	0.0788075	0.0721902	0.187948	0.374553	0.273741	0.730848	31.9564	#DIV/0!
Ttc7	Ttc7	tetratricopeptide repeat domain 7	18.3242	24.4861	19.6026	19.2521	13.2835	14.5241	22.0481	12.1408	18.3697	25.911	18.0238	17.7552	18.7887	18.4401	0.981448	7.85988	10.2026	10.4995	10.0487	20.9399	10.6422	13.4086	12.7558	8.98345	8.96051	9.61564	11.9101	10.7277	0.90072	0.633899	0.581758
Ttc7b	Ttc7b	tetratricopeptide repeat domain 7B	80.7999	88.1296	98.8529	93.0549	89.7441	85.6442	74.0105	102.078	77.0786	107.512	80.9837	86.4059	87.1766	90.8115	1.0417	101.853	78.8981	97.6586	114.326	80.4773	116.217	89.0322	108.195	115.665	103.587	127.06	94.6425	109.959	1.16184	1.08564	1.21085
Ttc8	Ttc8	tetratricopeptide repeat domain 8	31.7287	19.9618	38.334	25.4298	27.1217	39.145	24.5469	47.7451	26.0681	35.3262	22.555	42.4584	29.4668	34.8306	1.18203	18.9125	23.3963	19.8815	33.7857	19.1028	21.3742	18.6986	19.2705	21.4305	22.025	18.5832	23.0158	20.2304	0.878979	0.781073	0.580822
Ttc9	Ttc9	tetratricopeptide repeat domain 9	30.5345	23.8482	31.1283	24.0347	21.3896	21.9202	26.3688	37.0671	25.4704	33.4405	21.0791	29.1204	25.6035	29.2355	1.14186	19.0933	18.5913	18.9549	21.191	28.152	22.0089	20.3467	19.4877	20.9858	17.9846	20.9104	21.1965	20.2874	0.957109	0.827876	0.693929
Ttc9b	Ttc9b	tetratricopeptide repeat domain 9B	65.3777	85.5231	74.1521	107.886	52.5217	107.01	54.15	46.8311	58.9841	88.5712	95.5732	58.3363	78.0886	69.6592	0.892053	50.5172	48.3829	38.7311	66.5528	51.7772	54.2218	49.2705	54.7844	51.0467	51.4834	57.9801	51.1922	53.1312	1.03787	0.655566	0.76273
Ttc9c	Ttc9c	tetratricopeptide repeat domain 9C	15.969	11.1277	17.9031	12.6039	10.6664	11.8534	12.2574	24.2581	14.6333	18.8624	11.1574	15.1754	13.1973	16.8173	1.2743	13.8028	12.4963	14.4347	16.8614	15.1371	12.1612	13.188	12.6531	12.3881	13.4415	11.5236	14.5465	12.5592	0.863389	1.10223	0.746803
Ttf1	Ttf1	transcription termination factor, RNA polymerase I	9.96931	9.13053	13.7698	7.7626	8.52326	10.3774	8.11532	20.2534	12.0054	14.4998	8.71335	10.7849	9.66403	13.2514	1.37121	5.80705	4.42155	6.28263	8.82361	11.743	4.42967	3.69251	6.98844	7.39552	6.40122	6.1249	7.41557	5.83871	0.787358	0.767337	0.440612
Ttf2	Ttf2	transcription termination factor, RNA polymerase II	0.749641	0.764152	1.24759	0.744142	1.41536	0.51096	0.873498	1.89319	1.363	1.56332	0.887745	0.749264	0.900764	1.2913	1.43357	1.31582	1.16233	2.52481	0.743889	1.13952	2.25131	1.24531	1.56585	1.86813	1.68661	1.81505	1.37727	1.73871	1.26243	1.52901	1.34648
Tti1	Tti1	TELO2 interacting protein 1	8.37371	8.28478	11.3998	10.4083	10.4498	7.92009	6.23166	12.7303	7.84822	8.87724	9.33898	7.12172	9.00973	9.18328	1.01926	9.02819	8.88012	10.8813	10.8505	8.39087	8.43339	8.17282	8.09264	10.0158	8.98003	9.77411	9.60621	8.91146	0.927678	1.0662	0.970401
Tti2	Tti2	TELO2 interacting protein 2	8.37046	8.52013	9.8477	8.25227	7.78209	7.85612	8.03008	12.4609	7.31174	9.91567	8.54902	9.73821	8.37983	9.5951	1.14502	8.63363	9.5498	10.6277	9.94371	9.48256	9.68605	9.56643	8.99368	9.14432	10.1178	9.70505	9.64749	9.53555	0.988397	1.15127	0.993794
Ttk	Ttk	Ttk protein kinase	0.294104	0.32367	0.156079	0.187987	0.0724406	0.176774	0.102232	0.530052	0.19834	0.171678	0.202954	0.724462	0.187612	0.365497	1.94815	0.098851	0.164864	0.133485	0.282732	0.0759435	0.0923422	0.0596918	0.0571425	0	0.10117	0.157881	0.151175	0.0780381	0.51621	0.805784	0.213512
Ttl	Ttl	tubulin tyrosine ligase	32.5836	28.8392	35.82	30.5249	21.3458	28.1413	27.2496	24.5233	28.5282	34.6559	30.8534	29.3413	29.2149	29.5804	1.01251	14.3419	14.7725	17.2515	19.1356	33.5657	16.1858	13.9322	14.254	16.4615	16.5982	17.5802	19.8135	15.8353	0.79922	0.678197	0.535331
Ttll1	Ttll1	tubulin tyrosine ligase-like 1	26.7987	32.4718	25.4179	34.0043	33.0169	35.3721	25.649	40.6684	29.0193	29.957	33.1257	28.5391	30.3901	32.2619	1.06159	44.1121	45.7352	43.8834	41.5702	31.3062	43.9359	41.8951	42.6611	51.3997	48.2901	50.5097	41.3214	46.4486	1.12408	1.3597	1.43974
Ttll10	Ttll10	tubulin tyrosine ligase-like family, member 10	0.204007	0.274147	0.323339	0.535314	1.54068	0.0837521	0.829274	1.80359	0.555196	0.204612	0.736645	0	0.541502	0.660009	1.21885	0.804289	0.683664	0.311095	0.927254	1.26363	1.67495	0.527749	1.13577	2.6726	0.408158	0.27619	0.797987	1.1159	1.3984	1.47366	1.69074
Ttll11	Ttll11	tubulin tyrosine ligase-like family, member 11	30.9911	27.1247	25.4047	31.3534	19.3182	30.4454	34.5933	21.5561	33.5873	37.2744	34.5276	30.135	28.4615	31.4161	1.10381	12.2552	13.9077	13.2662	24.6509	39.8759	14.3844	13.9708	14.0717	16.9311	14.4187	16.7162	20.7912	15.0821	0.725411	0.730501	0.480077
Ttll12	Ttll12	tubulin tyrosine ligase-like family, member 12	7.56679	7.27575	5.9484	8.14968	6.54545	7.44241	7.25429	9.26847	6.85205	8.3266	7.83268	6.41769	7.16897	7.7395	1.07958	7.70718	7.61866	8.53058	11.4002	6.13542	8.16235	8.48876	9.3909	8.49127	9.29991	9.21374	8.27841	8.84116	1.06798	1.15476	1.14234
Ttll13	Ttll13	tubulin tyrosine ligase-like family, member 13	0.57459	0.438568	1.36277	0.615101	1.19817	0.605373	0.818806	0.749704	0.823696	1.0569	1.11124	1.11696	0.801911	0.971698	1.21173	0.812244	0.505704	1.11473	0.795162	0.911486	1.50406	0.90059	1.05078	0.735398	0.831817	1.33797	0.827865	1.0601	1.28053	1.03236	1.09098
Ttll2	Ttll2	tubulin tyrosine ligase-like family, member 2	0.0440782	0	0	0	0.0994634	0.0806335	0	0.240279	0.0417435	0	0	0.0983076	0.032025	0.0760661	2.37521	0.0855902	0.0409776	0.181156	0	0.0462613	0	0	0.157026	0.0478179	0.0437717	0.0569809	0.070797	0.0509328	0.71942	2.21068	0.669586
Ttll3	Ttll3	tubulin tyrosine ligase-like family, member 3	22.4371	30.7943	27.0568	26.6482	18.5819	17.956	23.2469	29.1548	18.7359	25.5748	19.1354	25.2118	23.8173	23.5625	0.989303	18.453	17.3717	16.4317	30.3477	17.4612	16.2275	26.8546	21.3325	22.5816	23.4185	22.953	20.0131	22.2279	1.11067	0.840274	0.943359
Ttll4	Ttll4	tubulin tyrosine ligase-like family, member 4	7.6354	6.97714	15.8249	5.54325	5.89159	5.36872	5.91948	15.0957	7.33283	13.4248	5.77341	8.76833	7.59435	10.079	1.32717	4.43151	5.54171	7.58321	8.13503	8.01871	4.57011	4.63302	4.84004	5.39095	4.75243	4.58551	6.74203	4.79534	0.711261	0.887769	0.475775
Ttll5	Ttll5	tubulin tyrosine ligase-like family, member 5	18.1661	16.9546	13.714	22.7108	36.2723	18.2024	17.5996	30.0772	17.7238	17.8399	20.782	17.4339	20.5171	20.7714	1.01239	43.0614	36.0602	39.5147	31.4969	22.4641	42.857	39.7148	42.0691	43.4144	42.9727	46.3109	34.5195	42.8898	1.24248	1.68247	2.06485
Ttll6	Ttll6	tubulin tyrosine ligase-like family, member 6	0.721242	0.393955	0.798382	0.181845	1.10934	0.689164	0.182094	1.47777	0.356131	0.478684	0.337846	0.568167	0.582288	0.643719	1.1055	0.680616	0.541725	1.00938	1.32799	0.268378	0.428927	1.31808	0.800117	1.1219	0.869452	0.547155	0.765619	0.847605	1.10709	1.31484	1.31673
Ttll7	Ttll7	tubulin tyrosine ligase-like family, member 7	40.5225	29.2165	63.9977	31.7464	38.074	32.6938	32.3635	68.1225	36.4888	61.3664	32.6138	49.1259	38.3735	49.5435	1.29109	38.8676	37.9481	46.7042	34.4175	36.3237	40.3898	32.4404	40.411	42.8663	40.5584	41.0918	38.8522	39.6263	1.01992	1.01247	0.799828
Ttll8	Ttll8	tubulin tyrosine ligase-like family, member 8	1.01748	0.688986	1.08549	0.385541	0.854407	0.777394	0.519702	6.02571	0.825773	0.499209	0.51156	0.72828	0.761286	1.71811	2.25685	1.09106	0.712094	1.17706	1.42735	1.0424	0.814058	1.3932	0.527339	0.842839	0.526085	0.478361	1.08999	0.763646	0.700598	1.43178	0.44447
Ttll9	Ttll9	tubulin tyrosine ligase-like family, member 9	2.63934	2.5603	2.87512	1.47443	3.49337	1.60895	1.67976	4.02565	2.35146	2.20705	2.9126	2.05512	2.33304	2.71038	1.16174	3.27693	3.60295	3.93402	2.66308	2.4265	4.23047	3.64706	2.63286	3.34397	3.25141	2.89278	3.1807	3.33309	1.04791	1.36333	1.22975
Ttn	Ttn	titin	0.0691835	0.10773	0.422514	0.0674497	0.0415312	0.0659584	0.0158476	0.0514187	0.0292324	0.101904	0.553651	0.116615	0.112888	0.170564	1.51092	0.0842201	0.0795363	1.10895	0.0670772	0.261099	0.434973	0.207404	0.4228	0.0487564	0.0444628	0.0576182	0.320177	0.202669	0.632991	2.83624	1.18823
Ttpa	Ttpa	tocopherol (alpha) transfer protein	3.87766	2.05011	2.70147	3.10631	6.01592	1.99718	2.34571	4.05916	1.93489	2.54407	1.95392	2.76206	3.15634	2.65082	0.839841	3.19965	2.02142	2.38571	1.80841	2.46243	3.25323	1.75245	1.728	1.86033	3.04617	1.66843	2.37553	2.2181	0.93373	0.752621	0.83676
Ttpal	Ttpal	tocopherol (alpha) transfer protein-like	26.6072	20.8664	35.9958	26.1578	18.2765	18.64	22.9495	40.9329	23.6059	35.2579	19.3452	24.2254	24.2133	28.6734	1.1842	17.2499	17.5688	20.0224	26.9479	22.5794	16.4099	16.1645	18.2233	23.9756	21.2911	21.8236	20.8737	19.648	0.94128	0.862075	0.685233
Ttr	Ttr	transthyretin	427.173	81.9896	475.979	1313.14	6989.64	84.1887	3198.7	162.914	28.7219	2601.25	203.585	109.714	1795.83	621.236	0.345933	101.713	1985.04	243.607	32.0444	45.1401	6599.5	8907.14	12227.7	17.3126	126.122	821.538	481.508	4783.21	9.93381	0.268126	7.69951
Ttyh1	Ttyh1	tweety family member 1	558.722	528.004	633.497	519.827	455.485	487.483	524.499	564.421	513.55	641.698	507.454	534.187	529.645	552.262	1.0427	394.519	351.158	435.547	471.994	542.604	378.778	353.918	374.336	389.511	388.397	413.153	439.164	383.016	0.872146	0.829167	0.69354
Ttyh2	Ttyh2	tweety family member 2	43.0843	39.9818	37.3581	36.8801	49.6825	38.3733	37.2717	30.5856	45.385	38.6627	51.1214	34.3869	40.376	40.0283	0.991389	43.3049	38.3614	46.181	26.7725	40.7174	45.4306	39.734	46.1371	39.8494	38.901	47.3546	39.0674	42.9011	1.09813	0.967591	1.07177
Ttyh3	Ttyh3	tweety family member 3	145.176	148.478	196.769	139.24	113.834	107.948	139.762	196.259	136.712	152.627	117.231	130.135	141.601	146.593	1.03525	83.8368	72.8173	88.3023	111.682	141.157	90.8547	76.5629	81.4789	98.5725	82.8687	103.322	99.5591	88.9433	0.893372	0.703096	0.606737
Tub	Tub	tubby bipartite transcription factor	30.3122	26.8993	58.4154	28.0604	25.5564	27.0767	20.7967	122.163	28.441	52.1282	21.2027	35.7111	31.0167	51.9292	1.67423	20.8399	26.473	31.4888	68.3354	25.215	24.676	26.789	23.3341	28.14	26.5488	29.2702	34.4704	26.4597	0.767606	1.11135	0.509534
Tuba1a	Tuba1a	tubulin, alpha 1A	785.43	917.094	676.676	1010.03	1029.45	959.684	758.479	834.998	879.929	820.012	972.625	790.694	876.692	859.651	0.980563	1711.35	1472.81	1590.15	1406.48	848.026	1628.44	1521.49	1649.41	1654.16	1717.3	1686.17	1405.76	1642.83	1.16864	1.60349	1.91104
Tuba1b	Tuba1b	tubulin, alpha 1B	332.391	390.392	303.932	430.515	603.223	452.533	309.816	674.29	317.905	398.545	380.824	363.033	403.257	426.919	1.05868	1217.05	1213.97	1198.95	907.125	343.446	1251.2	1242.13	1176.29	1146.9	1222.75	1150.05	976.108	1198.22	1.22755	2.42056	2.80667
Tuba1c	Tuba1c	tubulin, alpha 1C	4.37399	1.87902	1.68686	2.32187	8.37678	1.87036	4.9911	3.9031	1.37648	3.25999	2.28954	3.18062	3.64285	2.80195	0.769162	0.993999	2.77872	2.93817	2.25084	0.868684	6.93367	8.40146	11.2148	2.31978	0.971769	2.80904	1.96608	5.44174	2.76781	0.539709	1.94213
Tuba3a	Tuba3a	tubulin, alpha 3A	0.387237	0.425069	0.226584	0.267837	0.218378	0.221334	0.341433	0.0659845	0.412509	0.388422	0.0482507	0.377922	0.298267	0.258618	0.867067	0.0469947	0.0900026	0	0	0.101622	0	0.0863482	0	0	0	0	0.0477239	0.0143914	0.301555	0.160004	0.0556473
Tuba3b	Tuba3b	tubulin, alpha 3B	0	0	0	0	0	0	0	0.0551283	0	0	0	0	0	0.0110257	#DIV/0!	0	0	0.291016	0	0	0.073434	0	0	0.0438861	0	0	0.0582032	0.0195533	0.33595	#DIV/0!	1.77344
Tuba4a	Tuba4a	tubulin, alpha 4A	389.704	354.601	347.147	435.643	369.6	400.739	372.949	363.101	368.979	416.583	378.561	372.29	381.483	379.903	0.995858	426.429	412.544	469.58	519.567	407.667	460.515	404.403	445.336	435.092	459.129	452.074	447.157	442.758	0.990162	1.17215	1.16545
Tuba8	Tuba8	tubulin, alpha 8	4.07458	3.68093	4.15696	6.96394	3.25703	9.79011	2.8728	6.36791	1.99025	6.93932	8.58223	3.59453	4.97091	5.49485	1.1054	6.89041	5.56077	8.10232	11.4709	2.48533	7.69907	7.49911	7.54711	7.63742	5.41232	7.6401	6.90194	7.23919	1.04886	1.38847	1.31745
Tubal3	Tubal3	tubulin, alpha-like 3	0.157136	0.103442	0.16017	0.146646	0	0.205131	0.265209	0.075357	0.149183	0.190201	0.298678	0.12989	0.148248	0.168662	1.1377	0.0216508	0.152158	0.192723	0.164978	0.217083	0.168783	0.123064	0.0222582	0.12768	0.155147	0.0874721	0.149719	0.114067	0.761879	1.00992	0.676308
Tubb1	Tubb1	tubulin, beta 1 class VI	0	0	0	0	0	0	0	0	0	0	0	0.0584408	0	0.0116882	#DIV/0!	0	0	0	0	0	0	0	0	0	0	0	0	0	#DIV/0!	#DIV/0!	0
Tubb2a	Tubb2a	tubulin, beta 2A class IIA	276.641	307.087	269.144	372.258	445.893	389.947	253.226	536.776	262.779	368.794	315.118	348.529	330.599	366.399	1.10829	838.519	827.459	857.264	1012.28	265.659	860.985	813.065	798.491	874.863	931.48	844.229	760.236	853.852	1.12314	2.29957	2.33039
Tubb2b	Tubb2b	tubulin, beta 2B class IIB	111.076	182.219	94.8627	126.708	113.712	125.849	120.829	123.974	117.666	144.994	160.669	114.519	125.037	132.364	1.0586	114.076	125.54	124.83	167.29	130.809	119.814	127.46	103.086	98.5942	138.711	108.851	132.509	116.086	0.876063	1.05976	0.877019
Tubb3	Tubb3	tubulin, beta 3 class III	266.563	291.262	212.551	308.305	386.586	284.323	265.942	301.31	277.936	286.547	283.293	281.609	287.933	286.139	0.993768	685.604	611.81	671.36	443.195	291.381	730.839	625.685	738.022	715.087	723.039	743.757	540.67	712.738	1.31825	1.87776	2.49088
Tubb4a	Tubb4a	tubulin, beta 4A class IVA	691.306	713.795	529.519	782.396	966.736	812.033	551.268	633.881	761.551	638.822	811.448	560.484	721.008	681.237	0.944841	1272.52	1022.86	1127.52	843.329	702.274	1292.86	1118.75	1262.81	1231.08	1141.02	1336.61	993.701	1230.52	1.23832	1.37821	1.8063
Tubb4b	Tubb4b	tubulin, beta 4B class IVB	192.609	197.912	162.564	217.642	279.38	231.052	187.832	267.678	170.633	198.494	218.387	199.135	209.856	210.865	1.00481	491.645	452.164	463.224	395.817	188.352	482.313	493.314	490.917	484.127	520.516	496.592	398.24	494.63	1.24204	1.89769	2.34571
Tubb5	Tubb5	tubulin, beta 5 class I	237.413	269.622	207.263	296.588	256.065	288.691	236.23	273.602	248.422	254.887	280.676	265.683	255.982	264.654	1.03388	431.199	397.043	411.991	364.142	253.231	464.988	424.741	413.018	478.465	449.923	472.126	371.521	450.544	1.2127	1.45136	1.70239
Tubb6	Tubb6	tubulin, beta 6 class V	4.29351	3.94908	4.20932	4.58243	4.70696	4.52641	4.26962	7.52141	3.88172	4.17836	3.89588	4.60485	4.36247	4.81644	1.10406	5.43901	5.36007	6.26012	4.85266	4.90668	4.93518	5.69094	5.9494	6.51978	6.33534	5.97389	5.36371	5.90075	1.10013	1.22951	1.22513
Tubd1	Tubd1	tubulin, delta 1	5.41597	7.1157	6.94201	5.56733	5.45497	5.56478	5.95711	8.30234	5.41135	5.82562	5.39923	5.43854	6.00255	6.07542	1.01214	4.69325	5.38498	4.22863	7.05474	5.78593	5.59293	6.4629	5.87862	5.6206	8.76417	4.62018	5.42951	6.15657	1.13391	0.904533	1.01336
Tube1	Tube1	tubulin, epsilon 1	1.43866	1.39843	2.14532	1.00565	1.81388	1.49758	0.545665	2.7249	1.31911	0.906176	0.813245	1.67015	1.40646	1.48672	1.05707	1.44522	1.33397	1.89101	1.48241	2.34677	1.48205	1.27368	1.47592	3.2012	1.46918	1.62197	1.69987	1.754	1.03184	1.20862	1.17978
Tubg1	Tubg1	tubulin, gamma 1	41.0129	45.3856	38.1826	46.8267	47.4204	41.4633	40.4705	42.2388	38.6413	43.1038	46.2979	39.9183	42.966	42.04	0.978449	71.0423	67.7105	64.0705	60.139	44.792	75.5647	69.1401	77.6351	72.5136	68.3418	78.0016	61.5509	73.5328	1.19467	1.43255	1.74911
Tubg2	Tubg2	tubulin, gamma 2	47.8363	51.7226	35.6144	60.0405	62.5519	59.4148	41.3102	49.0617	48.2229	39.2928	64.4204	44.1379	51.213	49.0271	0.957319	85.8659	82.278	83.2238	62.7847	49.9907	86.19	92.1865	84.2956	83.7067	83.7558	79.7064	72.8286	84.9735	1.16676	1.42207	1.73319
Tubgcp2	Tubgcp2	tubulin, gamma complex associated protein 2	18.984	18.2137	19.3497	20.2727	24.5536	20.4607	15.2999	26.3565	20.8921	17.6095	23.3004	17.8668	19.5906	21.2051	1.08241	30.7091	26.6181	26.5472	34.2852	23.3047	28.682	28.7945	27.4139	28.5101	26.7666	32.3264	28.2929	28.7489	1.01612	1.44421	1.35576
Tubgcp3	Tubgcp3	tubulin, gamma complex associated protein 3	20.0878	20.9078	23.5896	23.0359	19.8702	20.6164	19.011	30.9739	21.7671	19.4214	20.4909	24.4295	21.017	23.4165	1.11417	23.4606	25.7201	22.9672	27.9576	25.7845	20.3061	22.0274	17.4831	25.172	23.958	24.5917	25.178	22.2564	0.883961	1.19798	0.950455
Tubgcp4	Tubgcp4	tubulin, gamma complex associated protein 4	14.6252	13.7664	22.2026	14.8924	12.5343	14.9165	12.4071	22.5704	15.2224	19.6491	10.5124	15.0174	15.0492	16.5943	1.10267	10.4636	9.22602	11.6246	13.7504	15.9667	11.1746	9.40879	9.35427	12.0371	11.9907	11.3759	12.2063	10.8902	0.892183	0.811089	0.65626
Tubgcp5	Tubgcp5	tubulin, gamma complex associated protein 5	15.6383	11.9313	23.915	14.5577	11.6213	17.7336	16.9382	33.4209	15.4343	18.6215	14.8583	23.2853	16.0479	21.1241	1.31631	16.0379	15.03	16.9528	12.6412	14.2509	13.1658	13.2041	17.7671	14.9372	15.1671	14.1356	14.9825	14.7295	0.98311	0.933612	0.697285
Tubgcp6	Tubgcp6	tubulin, gamma complex associated protein 6	15.9119	23.5635	19.5204	23.0016	17.7205	21.4966	19.5387	25.1234	19.3709	19.1004	20.9484	18.9599	20.1076	20.7006	1.02949	21.585	24.6806	19.9001	29.766	17.6651	23.7074	23.6961	21.3239	26.7935	22.5809	24.5444	22.7194	23.7744	1.04644	1.12989	1.14849
Tufm	Tufm	Tu translation elongation factor, mitochondrial	58.9974	72.5633	60.1584	67.4773	69.3608	63.3789	65.0782	80.4004	63.8336	64.5225	73.3759	64.3983	65.2878	69.3061	1.06155	89.8674	87.7343	90.7612	101.588	63.4849	94.0894	89.6001	93.3762	98.4651	99.7733	100.2	86.6872	95.9173	1.10648	1.32777	1.38397
Tuft1	Tuft1	tuftelin 1	1.51998	1.41932	1.35694	1.41302	3.26934	2.01582	1.54858	5.07256	1.71746	1.32511	1.72419	2.63112	1.79186	2.49409	1.3919	3.83338	3.65647	5.84723	2.86332	2.05917	4.47431	4.58965	5.32988	5.09834	4.82472	3.88687	3.65191	4.70063	1.28717	2.03806	1.88471
Tug1	Tug1	taurine upregulated gene 1	39.7548	35.343	55.1465	35.1913	33.781	32.9471	37.2106	76.2665	39.1666	58.5233	34.5012	46.7166	38.4821	51.0348	1.3262	32.1105	31.3508	33.6614	39.7547	39.6532	32.5002	33.1131	33.8351	36.8663	34.1121	36.929	35.3061	34.5593	0.978848	0.917469	0.677171
Tulp1	Tulp1	tubby like protein 1	0.204875	0.522464	0.410145	0.0910865	0.525598	0.0503374	0.105475	0.623488	0.498478	0.200292	0.176749	0.491365	0.272854	0.398074	1.45893	0.0920355	0.34127	1.29198	0.313579	0.524832	0.506788	0.61277	0.675045	1.24928	0.359996	1.09866	0.512739	0.750423	1.46356	1.87917	1.88513
Tulp2	Tulp2	tubby-like protein 2	0.989444	0.429056	0.0508178	0.99878	0.588115	0.343557	0.183855	0.680906	0.834669	0.174307	0.396045	0.290618	0.511946	0.475309	0.928435	0.106215	0.253548	0.756228	0	0.408341	0.397289	0.309986	0.34042	0.118754	0.24108	0.224608	0.304866	0.272023	0.892269	0.595504	0.572308
Tulp3	Tulp3	tubby-like protein 3	18.4334	19.8069	23.2206	18.7562	17.6789	17.0169	18.4663	33.1287	18.9643	18.6122	20.4977	19.2506	19.0542	22.0907	1.15936	15.9132	16.1706	21.8544	20.5119	19.9424	18.579	14.0853	16.0374	16.875	16.234	20.2699	18.8785	17.0134	0.901207	0.990782	0.770163
Tulp4	Tulp4	tubby like protein 4	32.1472	26.1007	60.7623	29.6938	28.9561	27.1666	29.4492	82.8891	35.668	55.366	28.6776	34.9339	33.468	47.5069	1.41947	27.8878	24.7605	38.9175	32.096	37.0385	32.7455	30.0475	34.296	22.8965	25.3108	26.8918	32.1401	28.698	0.892904	0.960323	0.60408
Tunar	Tunar	Tcl1 upstream neural differentiation associated RNA	4.4637	7.21672	4.17629	7.31787	20.0788	5.53396	5.58272	15.8148	6.24707	7.64367	5.9415	6.70066	7.76715	8.46953	1.09043	37.6444	32.4471	38.9036	23.8609	6.40042	44.7549	35.8289	46.9338	52.0619	42.9219	50.6616	27.8513	45.5271	1.63465	3.58578	5.3754
Tusc1	Tusc1	tumor suppressor candidate 1	3.92453	3.06914	3.20955	5.254	5.45493	7.12749	2.88162	6.30479	5.08974	4.09754	4.98392	3.9585	4.41732	4.8869	1.1063	7.20271	6.84768	7.12539	7.40827	3.21744	8.68727	7.62304	6.70188	7.11897	7.04449	6.59996	6.3603	7.29594	1.14711	1.43985	1.49296
Tusc2	Tusc2	tumor suppressor 2, mitochondrial calcium regulator	63.9095	73.223	58.5296	76.514	68.6936	73.8115	62.379	74.2536	68.5466	78.7093	76.3122	71.1446	68.1515	73.7933	1.08278	97.3673	91.5793	97.2822	95.0525	71.3291	106.295	94.0498	105.833	104.149	102.209	99.6294	90.5221	102.028	1.1271	1.32825	1.38261
Tusc3	Tusc3	tumor suppressor candidate 3	227.92	189.582	232.023	211.538	142.362	206.686	227.523	219.185	244.011	283.961	221.877	288.905	205.376	251.588	1.22501	106.343	126.546	117.461	210.836	259.052	102.718	131.289	104.691	109.901	117.698	96.6169	164.048	110.486	0.673498	0.798766	0.439154
Tut1	Tut1	terminal uridylyl transferase 1, U6 snRNA-specific	36.0892	42.131	27.176	33.4697	29.7868	29.0811	33.2195	26.8225	34.5808	31.0008	32.4565	30.4694	32.9933	31.066	0.941585	26.7088	27.4495	25.3804	32.3583	36.0805	28.0397	28.0932	28.1705	31.903	30.2537	30.726	29.5955	29.531	0.997822	0.897015	0.950589
Tut4	Tut4	terminal uridylyl transferase 4	30.7892	28.8125	35.2334	31.9789	23.1306	25.6364	37.2098	36.7876	30.68	33.1888	24.9524	34.6211	30.3987	32.046	1.05419	25.8627	19.4335	25.3178	25.8423	27.9357	22.8409	20.2913	24.8443	25.5408	20.4198	24.2205	24.8784	23.0263	0.925553	0.818403	0.718538
Tut7	Tut7	terminal uridylyl transferase 7	28.5466	27.2846	32.4992	29.4455	26.3736	26.1971	26.8747	35.1154	26.7078	35.9001	23.2859	29.8108	28.1745	30.164	1.07061	17.5447	17.5752	23.5444	23.852	28.7049	18.0578	17.2113	20.1727	21.2962	16.7244	19.77	22.2442	18.8721	0.848403	0.789517	0.625649
Tvp23a	Tvp23a	trans-golgi network vesicle protein 23A	15.9529	15.935	18.0744	17.5885	16.2059	15.0381	13.7985	22.422	15.6095	15.3302	14.7237	13.3979	16.0848	16.2966	1.01317	17.1031	15.4702	17.62	20.6603	15.9531	17.2052	17.8624	15.1415	16.5021	19.2704	17.5307	17.3614	17.252	0.993703	1.07937	1.05863
Tvp23b	Tvp23b	trans-golgi network vesicle protein 23B	19.4713	15.5716	22.5312	16.2913	13.8964	16.0755	18.4938	23.8544	20.5852	25.3772	19.8554	25.8081	17.4759	23.0961	1.3216	16.7267	16.4402	19.2924	22.6634	21.266	14.8589	17.2149	17.4034	15.6189	17.6504	14.7152	19.2777	16.2436	0.84261	1.10311	0.703306
Twf1	Twf1	twinfilin actin binding protein 1	27.4195	22.1109	29.8464	22.3929	25.5357	20.8068	22.4557	37.2197	24.1257	31.3445	23.139	29.6565	24.3668	29.0971	1.19413	23.7126	22.1376	23.2955	26.7901	23.4688	20.9314	21.7994	20.7835	21.4129	23.5067	22.4063	23.8809	21.8067	0.913142	0.980059	0.749446
Twf2	Twf2	twinfilin actin binding protein 2	37.2323	40.743	36.0593	48.4093	34.1424	42.5006	32.5281	55.8859	33.6444	44.8449	40.308	37.6281	38.8021	42.4623	1.09433	39.617	42.4704	36.3275	55.5619	31.586	38.3021	40.4355	38.0521	42.9409	46.4013	38.9307	41.1125	40.8438	0.993463	1.05954	0.961884
Twist1	Twist1	twist basic helix-loop-helix transcription factor 1	0.266981	0.0976773	0.416495	0.369393	0.100405	0.325592	0.251121	1.39477	0.252836	0.297595	0.221775	0.347351	0.261095	0.502865	1.92599	0.388813	0.372303	1.00582	0.978054	0	0.323069	0.47632	0.43592	0.627551	0.265121	0.690255	0.548998	0.469706	0.85557	2.10268	0.93406
Twist2	Twist2	twist basic helix-loop-helix transcription factor 2	0.167459	0.429001	0.707682	1.02918	0.125843	0.408269	0	0.837423	0.158529	0.671708	0.333859	0.401893	0.409634	0.480682	1.17344	1.08384	0.311389	0.630856	1.71858	0.0586132	0.760157	0.768663	0.596422	0.605936	1.05273	0.865542	0.760656	0.774908	1.01874	1.85692	1.6121
Twistnb	Twistnb	twist basic helix-loop-helix transcription factor 1 neighbor	0.794241	1.13278	0.92101	0.65323	0	0	0	2.79562	0.247198	1.22466	0	0.427993	0.50018	0.939094	1.87751	0	0.93601	0	0	0.930723	0	0	0.152374	0.274474	0.678975	0	0.373347	0.184304	0.493653	0.746425	0.196257
Twnk	Twnk	twinkle mtDNA helicase	10.4398	12.0009	10.0065	11.4039	10.6448	10.5701	11.4203	11.6761	11.49	12.2268	12.0638	11.7515	10.9266	11.8416	1.08374	7.97313	8.62432	7.96937	10.0443	12.3473	9.37173	8.81943	9.00903	9.28684	8.29901	10.3056	9.39169	9.18194	0.977666	0.859525	0.775395
Twsg1	Twsg1	twisted gastrulation BMP signaling modulator 1	9.90138	8.40468	11.2053	8.44322	8.07236	7.96432	9.2324	16.0264	9.17841	12.8808	7.17336	10.9129	9.03195	11.2344	1.24385	6.05776	5.95427	7.72266	10.8699	8.87521	6.84495	6.78865	7.27987	5.59082	6.36616	5.67691	7.89595	6.42456	0.813652	0.874224	0.571866
Txk	Txk	TXK tyrosine kinase	0.0972316	0.121393	0.493799	0.301537	0.167575	0.265808	0.0474324	0.317616	0.222499	0.452785	0.186952	0.29941	0.213539	0.295852	1.38547	0.0974987	0.129506	0.399999	0.335238	0.28815	0.059198	0.127319	0.0576969	0.0511033	0.196266	0.123905	0.250078	0.102581	0.410197	1.17111	0.346732
Txlna	Txlna	taxilin alpha	21.6135	22.9592	38.2737	19.0528	20.2151	16.5477	19.7388	43.3095	20.6997	28.754	18.8061	22.4169	22.6287	26.7973	1.18421	15.4074	15.3415	18.5782	20.4016	20.7276	15.4444	15.4563	17.2571	16.859	17.4157	17.291	18.0913	16.6206	0.918707	0.799483	0.620234
Txlnb	Txlnb	taxilin beta	0.371029	0.466265	0.703058	0.501094	0.645647	0.422144	0.662347	1.6413	0.471877	0.732005	0.726567	0.427881	0.538798	0.799926	1.48465	0.404751	0.558235	0.963559	0.764645	1.06885	0.55364	0.612136	0.616255	0.867411	0.820163	0.685955	0.752008	0.692593	0.920992	1.39572	0.865822
Txlng	Txlng	taxilin gamma	12.4625	13.9109	18.2393	10.0874	10.8156	8.31751	11.8989	18.8679	12.5093	20.0113	9.52027	17.9507	12.2474	15.7719	1.28777	7.7386	7.27015	8.46121	11.9423	11.2178	7.44564	6.9012	7.65933	7.99579	8.67823	7.17503	9.32603	7.64254	0.819484	0.761468	0.484567
Txn1	Txn1	thioredoxin 1	54.9121	53.0102	52.1808	53.4758	78.3597	67.5409	50.2025	65.9914	55.4145	59.2085	52.8459	68.4998	58.526	60.392	1.03188	144.376	147.678	127.703	108.892	61.8515	130.577	137.636	154.831	141.573	138.388	128.132	118.1	138.523	1.17292	2.01791	2.29373
Txn2	Txn2	thioredoxin 2	141.054	156.938	122	147.434	148.354	154.223	150.82	140.452	147.222	141.145	152.992	147.388	145.832	145.84	1.00005	180.924	166.931	162.098	169.048	159.126	166.663	175.845	181.186	174.643	185.08	176.996	167.625	176.735	1.05435	1.14944	1.21185
Txndc11	Txndc11	thioredoxin domain containing 11	22.5878	26.5237	28.5774	24.7081	21.8969	23.6256	21.3459	29.5811	25.5294	26.3905	23.215	22.3978	24.1808	25.4228	1.05136	21.6156	20.4369	20.8169	27.4756	24.5287	23.1664	22.5135	22.7554	24.047	23.183	27.2506	22.9748	23.8193	1.03676	0.950124	0.936928
Txndc12	Txndc12	thioredoxin domain containing 12 (endoplasmic reticulum)	35.0654	34.7747	34.6478	32.6224	42.465	35.021	31.9731	39.4576	36.9447	38.8178	36.0513	39.4032	35.2242	38.1349	1.08263	46.2243	46.8659	44.4157	36.6887	33.2948	43.8561	45.4324	47.448	44.8422	48.6958	41.0204	41.4979	45.2158	1.08959	1.17811	1.18568
Txndc15	Txndc15	thioredoxin domain containing 15	59.8901	61.436	60.1834	65.2842	67.6466	63.972	61.0386	72.3086	61.4417	68.1336	66.028	71.6092	62.7787	67.9042	1.08164	79.4215	81.1436	83.9024	85.2847	65.3671	87.569	87.1434	80.6226	79.8445	85.6003	82.0762	79.0239	83.8093	1.06056	1.25877	1.23423
Txndc16	Txndc16	thioredoxin domain containing 16	39.8096	31.0244	54.3808	30.1249	31.2871	30.6295	33.624	54.5667	33.3443	48.6586	32.9445	41.9659	35.8401	42.296	1.18013	24.3234	25.3473	30.4174	29.3332	40.6385	25.3033	23.9166	23.5228	23.4008	24.8569	22.7712	30.012	23.9619	0.798413	0.837386	0.56653
Txndc17	Txndc17	thioredoxin domain containing 17	35.0887	38.7664	37.3226	33.5753	43.7463	37.9972	32.958	40.3083	34.5797	42.0032	34.2862	43.7266	37.0649	38.9808	1.05169	62.8674	57.6239	55.6755	51.0673	37.6069	52.3382	60.3138	61.4557	50.128	56.0617	49.1786	52.9682	54.9127	1.03671	1.42907	1.40871
Txndc2	Txndc2	thioredoxin domain containing 2 (spermatozoa)	0.0887528	0	0.0898819	0	0.100134	0.121767	0	0	0.0420255	0	0.191501	0.247435	0.0572194	0.0961922	1.68111	0.0861691	0.214313	0.273572	0	0.0465748	0.0805484	0	0.102672	0.38097	0.220337	0.149043	0.124126	0.155595	1.25353	2.16929	1.61754
Txndc5	Txndc5	thioredoxin domain containing 5	39.2477	38.1697	32.8028	39.2265	37.8301	39.0855	38.4995	50.7197	41.7164	39.157	39.6621	38.1392	37.8374	41.8789	1.10681	43.2638	47.765	45.2619	43.3642	43.7851	48.9332	48.2118	44.2914	46.2293	46.3864	49.0589	44.688	47.1852	1.05588	1.18105	1.12671
Txndc8	Txndc8	thioredoxin domain containing 8	0	0	0	0	0	0	0	0	0	0	0	0	0	0	#DIV/0!	0	0	0	0	0	0	0	0	0	0	0	0	0	#DIV/0!	#DIV/0!	#DIV/0!
Txndc9	Txndc9	thioredoxin domain containing 9	56.5622	47.1463	57.0249	45.4043	50.2115	49.4422	48.4275	63.1831	51.7955	53.085	47.6933	62.7154	50.6027	55.6944	1.10062	59.8687	55.9987	62.3239	63.72	59.1732	56.7947	56.8796	56.5764	60.9021	63.745	55.0599	60.2169	58.3263	0.968603	1.18999	1.04725
Txnip	Txnip	thioredoxin interacting protein	11.0393	15.7434	11.0667	12.7347	12.2068	8.00689	17.1894	16.3953	11.1773	8.4451	8.52322	16.8225	12.5696	12.2727	0.976376	15.7314	18.4446	17.6997	12.3218	11.8676	12.0695	13.7605	16.1115	14.767	14.2406	12.148	15.213	13.8495	0.910373	1.2103	1.12848
Txnl1	Txnl1	thioredoxin-like 1	56.0732	55.2189	78.4014	55.6515	47.5271	63.5868	53.2148	95.907	56.8013	75.777	54.1576	71.5234	58.5248	70.8333	1.21031	62.7424	73.0576	71.0037	80.656	62.1711	61.3723	65.5594	65.8419	65.919	65.9874	63.5662	69.9262	64.7077	0.925372	1.19481	0.913521
Txnl4a	Txnl4a	thioredoxin-like 4A	21.2393	28.3674	24.4537	27.199	29.9038	22.8872	32.5139	27.5583	20.1732	28.5125	20.5298	30.1547	26.6521	25.3857	0.952486	42.1426	33.0209	32.7485	30.6038	25.5769	27.2765	28.4491	45.2056	38.2716	47.2175	36.1439	32.8185	37.094	1.13028	1.23137	1.46122
Txnl4b	Txnl4b	thioredoxin-like 4B	13.6769	12.6453	13.1682	13.77	13.3085	15.6236	13.382	10.7052	13.0624	11.98	15.3277	13.0572	13.6535	12.8265	0.93943	18.5614	16.0691	18.1678	19.648	14.4297	18.5504	16.0458	18.4418	21.7157	17.8257	17.7822	17.3752	18.3936	1.05861	1.27258	1.43403
Txnrd1	Txnrd1	thioredoxin reductase 1	42.9292	41.8735	52.4544	37.9504	33.0169	29.7876	40.9517	40.5295	48.8904	47.6875	33.0533	46.2187	39.852	43.2759	1.08592	31.682	29.577	36.8542	33.3774	47.5731	33.8253	31.1642	30.1737	33.5862	32.9285	36.7439	35.8127	33.0703	0.923422	0.898644	0.764173
Txnrd2	Txnrd2	thioredoxin reductase 2	13.7432	16.4979	13.5027	13.259	14.3809	13.2813	12.0919	18.2795	13.4451	12.3511	13.704	16.5812	13.8224	14.8722	1.07594	26.0083	24.293	23.8027	19.7813	15.5613	26.8089	22.1852	24.0337	28.5547	24.0865	24.0059	21.8893	24.9458	1.13963	1.58361	1.67735
Txnrd3	Txnrd3	thioredoxin reductase 3	1.49177	0.938919	1.37193	1.53541	2.37654	1.49979	0.897567	2.32995	1.01967	1.53854	1.34196	1.11714	1.44456	1.46945	1.01723	4.27417	4.22079	3.99546	3.22229	1.33355	4.90202	5.21703	4.0745	3.31157	3.81562	4.02435	3.40925	4.22418	1.23903	2.36006	2.87466
Tyk2	Tyk2	tyrosine kinase 2	8.30204	7.57147	8.98089	8.04287	8.66223	8.00933	6.60381	13.1387	7.46657	8.75393	7.47192	6.64912	8.02466	8.69605	1.08367	5.23891	6.4197	6.23439	10.5274	8.28442	5.22585	4.46693	5.10688	6.07101	6.9426	7.82347	7.34096	5.93946	0.809085	0.9148	0.683006
Tymp	Tymp	thymidine phosphorylase	2.13664	2.16592	1.23727	2.95184	3.60453	3.30145	1.80011	4.17658	2.13804	2.37994	3.35364	2.8187	2.45682	2.97338	1.21026	4.34647	3.60471	5.004	4.72964	2.53432	4.55176	5.80655	4.88516	5.79527	4.78313	5.41057	4.04383	5.20541	1.28725	1.64596	1.75067
Tyms	Tyms	thymidylate synthase	3.09263	3.60114	3.36529	2.48543	3.80901	3.26869	2.56775	3.15919	2.98199	3.34914	3.70187	3.19042	3.16999	3.27652	1.03361	2.63012	3.39492	4.32877	4.2083	3.30122	3.01238	2.93148	3.86553	2.56454	3.202	2.99031	3.57267	3.09438	0.866125	1.12703	0.944408
Tyr	Tyr	tyrosinase	0.0117756	0.0255734	0.0670207	0.0222496	0.0508735	0.0310989	0.0653516	0.258156	0.0584442	0.199094	0.0743832	0.203259	0.0391348	0.158668	4.05439	0.0265396	0.0362741	0.0506989	0.0924902	0.113645	0	0	0.065909	0	0	0.0491308	0.0639295	0.0191733	0.299913	1.63357	0.120839
Tyro3	Tyro3	TYRO3 protein tyrosine kinase 3	117.794	138.989	138.055	127.299	76.6976	106.712	113.211	111.013	133.074	135.656	115.794	119.986	116.965	123.105	1.05249	31.5701	38.7614	38.8338	57.3313	127.933	32.9198	32.9241	33.8765	31.503	33.0339	32.5706	58.886	32.8046	0.557088	0.503448	0.266478
Tyrobp	Tyrobp	TYRO protein tyrosine kinase binding protein	41.3053	48.6132	45.7494	43.1332	41.495	39.4689	47.1221	25.8969	36.6433	30.8213	26.4745	27.2539	43.841	29.418	0.671016	59.439	81.9923	63.0854	51.6035	51.4467	37.864	41.2332	44.9067	39.2446	43.4726	43.137	61.5134	41.643	0.676974	1.4031	1.41556
Tyrp1	Tyrp1	tyrosinase-related protein 1	0.0531299	0.0582845	0.206021	0.160281	0	0.133316	0	0.108484	0	0.2566	0.174362	0	0.0872903	0.107889	1.23598	0.773808	0.733325	1.43682	0.773271	0	1.51051	1.24301	0.92303	1.20925	1.38229	1.27143	0.743444	1.25659	1.69022	8.51692	11.647
Tysnd1	Tysnd1	trypsin domain containing 1	21.5044	22.5538	16.2818	24.0147	17.155	15.8565	20.6661	20.1113	19.3695	21.5368	26.168	17.1411	19.7189	20.8653	1.05814	19.0339	16.1286	19.3667	24.4662	17.3571	16.9374	16.8564	17.7188	16.5625	19.652	22.8284	19.2705	18.4259	0.956172	0.977261	0.883088
Tyw1	Tyw1	tRNA-yW synthesizing protein 1 homolog (S. cerevisiae)	9.74137	11.3003	9.82125	10.7873	8.32336	12.6432	12.1021	14.4095	11.7273	11.6428	10.6102	11.9854	10.6741	12.075	1.13124	10.6108	12.5943	10.7844	12.514	11.9776	10.058	10.163	10.0153	10.519	12.4417	12.6113	11.6962	10.9681	0.937744	1.09575	0.908326
Tyw3	Tyw3	tRNA-yW synthesizing protein 3 homolog (S. cerevisiae)	6.01644	4.46677	4.38741	3.22431	2.79993	7.45595	4.87876	7.48395	4.05267	4.1267	4.68713	5.0199	4.74708	5.07407	1.06888	7.31568	4.51184	5.69664	7.69725	6.33231	3.65989	4.93311	6.37781	3.62855	4.8019	6.16484	6.31074	4.92768	0.78084	1.32939	0.97115
Tyw5	Tyw5	tRNA-yW synthesizing protein 5	12.8728	19.0317	22.4376	13.249	24.7626	16.6511	16.5607	25.414	17.1472	21.343	16.238	20.2986	17.9379	20.0882	1.11987	26.3765	23.9184	35.2814	26.1676	17.6001	28.015	22.9288	30.1934	24.1599	26.5254	30.5208	25.8688	27.0572	1.04594	1.44213	1.34692
U2af1	U2af1	U2 small nuclear ribonucleoprotein auxiliary factor (U2AF) 1	125.69	127.87	125.331	109.493	126.539	117.606	112.812	128.219	119.931	141.795	122.683	125.865	120.763	127.699	1.05743	159.969	141.378	146.19	141.069	129.203	150.515	148.992	148.805	145.045	146.428	135.495	143.562	145.88	1.01615	1.18879	1.14238
U2af1l4	U2af1l4	U2 small nuclear RNA auxiliary factor 1-like 4	56.6906	54.867	53.5221	52.1003	54.3654	65.427	48.1804	52.5349	68.4402	59.0466	60.1343	51.3192	55.0218	58.295	1.05949	53.0401	60.1186	48.8718	52.4125	71.3712	58.5181	52.6615	54.5921	56.7314	58.1534	45.7046	57.1628	54.3935	0.951554	1.03891	0.933073
U2af2	U2af2	U2 small nuclear ribonucleoprotein auxiliary factor (U2AF) 2	192.972	202.164	185.08	185.871	167.277	175.611	180.455	189.591	194.432	201.036	186.116	183.689	184.204	190.973	1.03674	131.987	134.893	140.06	175.355	198.279	146.836	139.229	146.536	138.567	143.103	153.846	156.115	144.686	0.926792	0.84751	0.757627
U2surp	U2surp	U2 snRNP-associated SURP domain containing	16.2428	13.7921	29.7996	12.7572	13.5158	10.2807	13.4668	30.8609	12.7594	26.8652	12.3565	21.7953	15.6936	20.9275	1.33351	11.9921	11.9107	13.6835	13.9345	13.9186	11.7524	11.955	12.3502	12.3084	10.8172	13.3397	13.0879	12.0872	0.923539	0.833963	0.577573
Uaca	Uaca	uveal autoantigen with coiled-coil domains and ankyrin repeats	5.10025	5.42527	7.00162	4.28752	4.38587	3.27878	4.33746	12.2489	4.49271	6.64283	4.18104	4.35465	4.83097	6.38403	1.32148	2.30801	2.27956	3.99529	2.36132	1.70529	3.54869	3.17569	3.16727	2.99794	2.84014	2.99005	2.52989	3.11996	1.23324	0.523682	0.488714
Uap1	Uap1	UDP-N-acetylglucosamine pyrophosphorylase 1	30.3916	28.6019	35.4371	35.2689	37.3822	38.1798	24.6673	41.4036	32.4174	44.2006	33.9327	31.8688	32.847	36.7646	1.11927	35.0426	30.7208	39.304	42.7009	30.1315	39.67	28.4212	36.1777	40.0608	36.6967	37.5772	35.58	36.4339	1.024	1.0832	0.991006
Uap1l1	Uap1l1	UDP-N-acteylglucosamine pyrophosphorylase 1-like 1	11.6629	16.3482	12.0359	16.7606	18.4754	13.6586	14.1894	11.4788	16.0024	13.1907	13.5893	13.326	14.733	13.5174	0.917494	33.1222	20.5223	23.092	17.9152	12.5062	26.9988	26.1268	32.9684	22.8478	20.1882	23.951	21.4316	25.5135	1.19046	1.45467	1.88745
Uba1	Uba1	ubiquitin-like modifier activating enzyme 1	183.426	230.992	161.424	235.313	203.712	201.597	213.335	202.45	181.903	197.517	239.704	204.054	204.257	205.125	1.00425	292.149	270.056	265.553	268.518	200.214	342.745	308.181	310.833	321.987	289.059	332.289	259.298	317.516	1.22452	1.26947	1.54791
Uba1y	Uba1y	ubiquitin-activating enzyme, Chr Y	0.242228	0.545956	0.433247	0.1834	0.943522	0.313528	0.470635	0.175616	0.327001	0.405578	0.0922394	0.634883	0.447502	0.327063	0.730864	0.410724	0.409853	0.462469	0.405204	0.631663	0.41503	0.471602	0.453534	0.436006	0.336662	0.360368	0.463982	0.4122	0.888396	1.03683	1.26031
Uba2	Uba2	ubiquitin-like modifier activating enzyme 2	59.9279	64.9136	71.9935	62.8024	63.2957	60.5544	65.8363	80.6642	67.6082	77.7517	67.2537	71.9614	64.1891	73.0478	1.13801	62.252	65.0505	55.0023	68.4772	79.3593	53.3929	58.2889	58.3464	55.5222	64.0138	54.1842	66.0282	57.2914	0.86768	1.02865	0.7843
Uba3	Uba3	ubiquitin-like modifier activating enzyme 3	38.5543	28.8871	44.3649	32.2568	39.4881	32.7236	34.1133	61.087	34.2402	46.8107	35.3099	45.3524	35.7697	44.56	1.24575	42.1188	40.4385	45.4749	42.4535	38.178	41.3684	38.4592	41.1322	43.8646	42.258	37.6393	41.7327	40.787	0.977337	1.16671	0.915326
Uba5	Uba5	ubiquitin-like modifier activating enzyme 5	30.5149	29.6878	33.7047	27.0695	30.8427	28.8331	26.506	52.8036	29.6902	31.8944	27.4522	38.4383	29.5941	36.0557	1.21834	34.8237	35.7903	36.9199	40.5988	32.4343	35.1952	36.3075	34.4795	37.9886	37.6392	35.8944	36.1134	36.2507	1.0038	1.22029	1.00541
Uba52	Uba52	ubiquitin A-52 residue ribosomal protein fusion product 1	257.618	314.872	251.811	268.764	264.998	279.786	240.239	230.349	286.153	263.978	261.794	289.384	268.298	266.332	0.99267	478.754	521.78	357.009	281.278	295.344	369.964	427.815	479.56	378.622	379.824	290.096	386.833	387.647	1.0021	1.4418	1.4555
Uba6	Uba6	ubiquitin-like modifier activating enzyme 6	4.18987	3.54323	8.54182	3.28573	2.21349	2.47331	4.33974	10.4608	3.97105	8.88628	3.06673	7.25648	4.08388	6.72826	1.64752	2.17667	2.50047	3.07236	3.75417	3.86633	2.58701	2.66476	1.88007	2.13858	2.67516	2.00494	3.074	2.32509	0.756372	0.752715	0.34557
Uba7	Uba7	ubiquitin-like modifier activating enzyme 7	7.78878	5.25604	4.20985	7.37135	5.76329	4.40263	3.83654	7.43208	5.24414	3.4418	4.50653	4.22191	5.51835	4.96929	0.900503	3.54553	2.81668	4.78624	3.05172	4.32269	3.26634	4.29144	3.02169	2.86297	2.57893	2.47178	3.70457	3.08219	0.831997	0.671318	0.620248
Ubac1	Ubac1	ubiquitin associated domain containing 1	55.7158	61.0663	52.8956	51.8965	53.7165	57.3847	49.1963	50.2802	49.3386	57.6472	62.3256	55.9848	54.5531	55.1153	1.01031	62.2791	61.928	64.5346	58.2719	57.5183	75.0564	55.4392	68.5079	63.9746	67.0315	71.2282	60.9064	66.873	1.09796	1.11646	1.21333
Ubac2	Ubac2	ubiquitin associated domain containing 2	27.6139	30.9225	24.1168	32.6511	30.1176	27.1579	26.6386	32.0506	28.6965	25.2561	34.1547	25.5381	28.4598	29.1392	1.02387	33.4536	28.4313	32.9094	42.1615	30.053	34.5731	33.2271	34.9488	32.8395	32.7306	37.756	33.4017	34.3458	1.02827	1.17365	1.17868
Ubald1	Ubald1	UBA-like domain containing 1	160.904	197.465	143.839	193.269	163.21	186.399	186.455	127.581	181.389	151.424	189.624	166.579	175.935	163.319	0.928296	171.604	160.49	156.685	198.176	184.128	187.472	168.029	159.979	194.167	166.434	197.603	174.217	178.947	1.02715	0.990235	1.09569
Ubald2	Ubald2	UBA-like domain containing 2	39.4882	50.6191	36.8807	35.5531	37.2021	33.4221	46.1464	36.6775	36.3202	39.5455	44.3491	50.9868	39.9017	41.5758	1.04196	48.7471	42.9755	50.0002	62.4726	40.0724	54.38	53.1222	50.4171	42.8716	42.1305	49.1855	48.8535	48.6845	0.996539	1.22435	1.17098
Ubap1	Ubap1	ubiquitin-associated protein 1	40.7589	39.2237	36.1938	42.8153	37.0873	34.2747	38.088	47.2521	39.4157	44.2835	36.4333	39.6361	38.3488	41.4042	1.07967	45.1737	45.6368	44.8704	46.9991	41.77	49.249	50.2805	48.6296	47.58	48.0074	51.989	44.89	49.2893	1.098	1.17057	1.19044
Ubap1l	Ubap1l	ubiquitin-associated protein 1-like	6.5913	4.47345	6.84893	4.57613	12.6234	4.53246	3.58661	25.6486	4.64497	8.79766	3.05776	5.94599	6.17603	9.61899	1.55747	11.0712	17.9603	22.8123	13.8933	4.16138	11.3461	10.6926	6.20993	14.0978	13.9605	17.7372	13.9797	12.3407	0.882758	2.26354	1.28295
Ubap2	Ubap2	ubiquitin-associated protein 2	22.0687	28.4687	33.3844	29.9874	28.9362	22.1379	26.0189	32.4933	29.6374	34.266	32.7374	29.815	27.286	31.7898	1.16506	20.9493	21.3432	24.1358	31.7165	26.0171	26.6784	30.8471	23.276	30.473	30.6785	38.3308	24.8324	30.0473	1.21	0.910077	0.945186
Ubap2l	Ubap2l	ubiquitin-associated protein 2-like	72.1809	69.2695	84.7362	71.8492	59.4781	63.8374	63.6834	87.4711	76.2353	74.6135	63.5365	72.2157	69.2907	74.8144	1.07972	46.8953	47.9375	58.2486	77.5375	72.5212	52.6691	58.3175	51.6457	62.411	52.3519	66.3677	60.628	57.2938	0.945005	0.874981	0.765812
Ubash3a	Ubash3a	ubiquitin associated and SH3 domain containing, A	0.611908	0.51136	0.966768	0.968282	0.574606	0.610278	0.596901	0.819063	0.777293	1.29105	0.636985	0.674539	0.691443	0.839786	1.21454	0.688848	0.595374	0.761023	0.93379	0.991821	0.663637	0.329406	0.642303	0.274448	0.445044	0.532686	0.794171	0.481254	0.605983	1.14857	0.573067
Ubash3b	Ubash3b	ubiquitin associated and SH3 domain containing, B	9.98497	7.58494	13.9944	10.2881	11.4884	6.69315	10.276	9.93342	10.2092	9.61101	9.2741	9.9258	10.0443	9.79071	0.974754	8.9457	9.41869	8.93573	10.2156	11.3122	5.93384	7.99969	7.71166	6.62045	10.4443	6.89989	9.76559	7.60163	0.77841	0.972254	0.776413
Ubb	Ubb	ubiquitin B	1699.55	1740.96	1487.22	1632.99	1901.09	1760.86	1735.79	1847.5	1817.42	1715.34	1805.6	1909.62	1708.35	1819.1	1.06483	2499.98	2626.78	2418.5	2481.47	1856.37	2338.45	2539.9	2355.93	2528.5	2701.74	2342.61	2376.62	2467.86	1.03839	1.39118	1.35664
Ubc	Ubc	ubiquitin C	1765.12	1829.57	1530.57	1757.1	2162.38	1734.51	1777.07	2125.73	1899.78	1747.32	1927.61	1634.81	1793.76	1867.05	1.04086	2304.01	2198.16	2361.86	2292.09	1900.76	2689.29	2673.59	2570.33	2654.18	2551.09	2789.09	2211.38	2654.59	1.20043	1.23282	1.42181
Ubd	Ubd	ubiquitin D	0	0	0	0	0	0	0	0.115339	0	0	0	0	0	0.0230678	#DIV/0!	0	0	0	0	0	0	0	0	0	0	0	0	0	#DIV/0!	#DIV/0!	0
Ube2a	Ube2a	ubiquitin-conjugating enzyme E2A	37.9147	31.8666	43.7475	32.0288	35.1544	33.7849	33.878	47.8784	36.4649	49.3031	32.7431	44.3814	35.4821	42.1542	1.18804	34.4169	32.6668	35.5431	43.4075	37.8643	35.8809	33.7114	37.0212	33.3625	37.3542	29.4466	36.7797	34.4628	0.937005	1.03657	0.817541
Ube2b	Ube2b	ubiquitin-conjugating enzyme E2B	171.926	165.383	239.251	154.458	120.615	138.061	175.325	230.934	151.48	251.331	144.044	212.837	166.431	198.125	1.19043	109.078	120.36	120.393	175.425	161.786	109.327	113.416	117.37	112.629	125.958	109.605	137.408	114.717	0.834865	0.825615	0.579014
Ube2c	Ube2c	ubiquitin-conjugating enzyme E2C	7.51207	6.14729	5.03573	3.12376	4.90338	4.13704	5.98237	6.37683	6.67816	7.00497	3.63245	6.76804	5.26309	6.09209	1.15751	1.72703	1.80088	2.63562	3.0633	4.18949	1.90902	2.15677	2.17905	1.67704	2.70905	1.80722	2.68326	2.07302	0.772575	0.509827	0.340281
Ube2cbp	Ube2cbp	ubiquitin-conjugating enzyme E2C binding protein	2.00454	1.93587	2.54615	1.62745	1.80988	2.43069	2.29255	1.88845	2.35427	1.76992	2.11801	2.67306	2.09245	2.16074	1.03264	2.06299	2.29327	2.4316	1.29218	2.35916	2.11004	2.63505	2.45676	1.95673	1.75199	2.79939	2.08784	2.28499	1.09443	0.997799	1.0575
Ube2d1	Ube2d1	ubiquitin-conjugating enzyme E2D 1	70.4261	70.0077	68.8021	71.317	73.2185	68.2922	69.81	76.2125	73.2322	75.5453	74.5223	78.3823	70.2677	75.5789	1.07559	80.9116	67.3417	70.2804	68.617	74.2609	83.3984	72.7963	85.2214	84.9414	77.0648	83.3911	72.2823	81.1356	1.12248	1.02867	1.07352
Ube2d2a	Ube2d2a	ubiquitin-conjugating enzyme E2D 2A	104.109	93.0121	130.243	98.2253	102.128	111.49	95.6962	147.002	104.747	136.536	94.1858	121.907	104.986	120.876	1.15135	114.364	111.693	116.453	128.627	102.647	113.393	117.674	114.221	113.845	113.531	109.957	114.757	113.77	0.991401	1.09307	0.941217
Ube2d2b	Ube2d2b	ubiquitin-conjugating enzyme E2D 2B	0	0.141703	0.2014	0	0	0.0393659	0	0	0.0815175	0	0	0.0479905	0.0546384	0.0259016	0.474055	0.0417844	0	0	0	0.0451665	0	0	0	0	0.170958	0.166911	0.0173902	0.0563115	3.23812	0.318278	2.17405
Ube2d3	Ube2d3	ubiquitin-conjugating enzyme E2D 3	120.857	103.625	168.362	99.2484	104.902	96.5204	106.057	181.155	111.378	165.841	100.176	158.863	114.225	143.483	1.25615	91.2536	95.5135	101.82	120.743	112.768	96.5396	91.4038	90.8955	96.9672	98.0265	93.8221	104.419	94.6091	0.906049	0.914159	0.659377
Ube2dnl1	Ube2dnl1	ubiquitin-conjugating enzyme E2D N-terminal like 1	0	0	0	0	0	0	0	0	0	0	0	0	0	0	#DIV/0!	0	0	0	0	0	0	0	0	0	0	0	0	0	#DIV/0!	#DIV/0!	#DIV/0!
Ube2dnl2	Ube2dnl2	ubiquitin-conjugating enzyme E2D N-terminal like 2	0	0	0	0	0	0	0	0	0	0	0	0	0	0	#DIV/0!	0	0	0	0	0	0	0	0	0	0	0	0	0	#DIV/0!	#DIV/0!	#DIV/0!
Ube2e1	Ube2e1	ubiquitin-conjugating enzyme E2E 1	65.3197	55.155	61.5455	64.1562	63.2958	64.5647	53.5046	111.069	64.7447	74.2267	64.5465	79.2515	61.0774	78.7678	1.28964	88.3133	94.5893	98.0162	109.034	70.8549	86.6564	89.982	88.9088	92.7575	87.4052	84.8427	92.1615	88.4254	0.959462	1.50893	1.12261
Ube2e2	Ube2e2	ubiquitin-conjugating enzyme E2E 2	63.3815	56.5921	58.7872	74.7425	64.2573	62.3326	60.0637	88.4236	58.635	72.8625	62.0136	68.7131	62.8796	70.1296	1.1153	72.9777	72.9909	74.569	138	73.8744	75.9759	78.7626	76.7959	76.8917	73.5349	73.0674	86.4824	75.8381	0.876919	1.37536	1.0814
Ube2e3	Ube2e3	ubiquitin-conjugating enzyme E2E 3	49.9032	48.9432	51.4508	49.3255	61.0184	57.911	56.4449	81.2041	54.8859	68.9991	51.457	70.9586	53.571	65.5009	1.22269	70.0915	74.2251	73.4206	83.6901	65.0632	88.744	74.0226	91.8161	92.72	75.9208	81.8783	73.2981	84.1836	1.14851	1.36824	1.28523
Ube2f	Ube2f	ubiquitin-conjugating enzyme E2F (putative)	34.0003	31.5464	33.3421	30.5863	29.8887	33.0244	34.4341	39.0818	30.9534	37.329	31.453	42.722	32.4032	36.3078	1.1205	35.2961	37.8471	42.7198	40.6671	32.9038	38.5177	32.0792	38.3068	40.7697	37.44	37.2718	37.8868	37.3975	0.987086	1.16923	1.03001
Ube2g1	Ube2g1	ubiquitin-conjugating enzyme E2G 1	20.0443	15.5027	25.4693	16.9669	15.6681	17.4334	16.8985	25.44	19.5621	25.6277	17.5335	22.5001	18.2833	22.1327	1.21054	14.2117	13.4705	16.3111	18.7795	19.2725	14.8042	12.6071	15.049	16.0131	14.9861	13.7324	16.4091	14.532	0.885607	0.897488	0.656584
Ube2g2	Ube2g2	ubiquitin-conjugating enzyme E2G 2	36.3762	40.4007	37.7218	38.172	34.4906	36.0783	40.8822	35.7908	41.9601	43.774	39.1293	43.1149	37.7317	40.7538	1.0801	30.6913	32.3297	36.9387	50.777	46.0875	32.1678	34.2401	33.9779	36.8254	32.4611	36.9203	39.3648	34.4321	0.874692	1.04328	0.844881
Ube2h	Ube2h	ubiquitin-conjugating enzyme E2H	41.4482	40.1349	46.6838	43.8296	41.8604	38.4067	40.6664	58.9225	42.4234	60.63	39.8373	43.4844	41.8614	49.0595	1.17195	40.6648	36.6512	47.5446	46.7981	42.122	44.1881	39.2129	43.8268	42.7297	42.7644	42.7198	42.7562	42.5736	0.995731	1.02137	0.867795
Ube2i	Ube2i	ubiquitin-conjugating enzyme E2I	150.063	131.749	168.9	134.418	121.646	128.584	136.287	197.661	150.456	160.551	121.022	150.826	138.807	156.103	1.12461	106.993	104.349	119.085	154.289	159.026	113.271	118.867	103.811	106.755	109.968	107.611	128.748	110.047	0.854745	0.927536	0.704962
Ube2j1	Ube2j1	ubiquitin-conjugating enzyme E2J 1	34.3689	32.1505	36.5949	34.1602	38.8124	32.5045	31.6738	53.786	30.9594	43.6093	33.9676	39.2085	34.3236	40.3062	1.1743	52.3018	48.4208	56.6115	53.5577	33.5036	54.6718	51.5043	51.7298	51.7932	52.2789	51.7348	48.8791	52.2855	1.06969	1.42407	1.29721
Ube2j2	Ube2j2	ubiquitin-conjugating enzyme E2J 2	60.1073	58.7815	56.9767	57.0321	58.4922	59.0119	55.4332	69.0885	51.3169	61.6804	55.4368	62.9705	57.9764	60.0986	1.0366	63.4129	68.2082	72.0205	71.2287	63.9188	69.1162	67.2229	71.5708	70.6757	66.3127	73.8224	67.7578	69.7868	1.02994	1.16871	1.1612
Ube2k	Ube2k	ubiquitin-conjugating enzyme E2K	66.8954	66.1824	71.9283	67.6022	62.7534	66.6699	63.9117	75.6031	64.9152	97.0682	64.894	81.8546	66.5633	76.867	1.1548	74.2104	74.3209	80.6163	84.6206	79.3218	72.1526	73.0888	78.2063	73.2478	73.4412	65.1278	78.618	72.5441	0.922741	1.1811	0.943761
Ube2l3	Ube2l3	ubiquitin-conjugating enzyme E2L 3	88.793	93.8905	99.6171	95.2586	102.446	94.9563	88.275	122.579	89.5049	98.1631	97.1429	94.1271	94.748	100.303	1.05863	123.37	118.462	122.383	122.76	98.4494	125.993	128.677	121.824	116.104	121.998	126.589	117.085	123.531	1.05505	1.23575	1.23157
Ube2l6	Ube2l6	ubiquitin-conjugating enzyme E2L 6	6.66598	7.88656	7.26724	5.37603	10.8225	8.3869	7.36065	9.37542	5.89501	8.67543	5.8542	6.66826	7.68084	7.29367	0.949593	6.7198	8.90223	10.977	8.83774	5.76265	7.5103	9.82695	7.65006	7.51363	6.15494	8.06505	8.23989	7.78682	0.945016	1.07279	1.06761
Ube2m	Ube2m	ubiquitin-conjugating enzyme E2M	208.311	263.592	181.508	263.049	280.995	265.393	215.911	202.494	235.249	208.573	249.727	205.094	239.823	220.228	0.918293	374.765	334.749	334.442	308.843	238.911	366.024	344.059	376.736	342.842	354.876	364.545	318.342	358.181	1.12514	1.32741	1.62641
Ube2n	Ube2n	ubiquitin-conjugating enzyme E2N	113.165	117.285	138.589	114.066	122.164	117.702	120.171	168.223	109.83	160.022	110.122	141.954	120.449	138.03	1.14597	162.858	152.773	170.523	150.819	122.65	153.424	164.346	151.786	168.157	155.147	166.285	151.925	159.857	1.05222	1.26132	1.15813
Ube2o	Ube2o	ubiquitin-conjugating enzyme E2O	53.6346	57.2767	53.6768	59.7383	52.3123	53.4272	51.0961	82.9115	53.7171	56.4826	61.8045	50.5074	54.4517	61.0846	1.12181	57.9242	61.6005	67.6426	72.107	56.2836	71.9501	65.9231	62.597	73.1508	68.3848	80.2699	63.1116	70.3793	1.11516	1.15904	1.15216
Ube2q1	Ube2q1	ubiquitin-conjugating enzyme E2Q family member 1	55.1009	58.9348	63.9119	56.0208	68.1061	60.9494	56.9894	78.9895	54.9906	75.3274	56.0933	59.0712	60.0019	64.8944	1.08154	68.9474	64.2177	81.7303	81.3664	60.6514	74.6011	70.4999	69.8465	79.4269	74.8518	76.2924	71.3826	74.2531	1.04021	1.18967	1.14421
Ube2q2	Ube2q2	ubiquitin-conjugating enzyme E2Q family member 2	28.0461	23.0308	42.0729	23.8767	24.1585	24.2143	23.0691	56.1286	27.792	38.1297	21.8051	37.5056	26.924	36.2722	1.3472	24.9966	27.5177	30.8205	28.6486	28.3601	25.8951	24.7201	25.4699	28.7674	28.9085	26.7273	28.0687	26.748	0.95295	1.04251	0.737426
Ube2ql1	Ube2ql1	ubiquitin-conjugating enzyme E2Q family-like 1	52.6793	59.3311	57.5278	80.0413	72.4589	83.6883	40.3767	142.812	42.1736	71.9388	67.1666	60.989	63.7291	77.0159	1.20849	95.4005	102.215	103.82	159.937	50.3058	94.5506	103.423	88.233	97.8262	104.646	106.223	102.336	99.1504	0.968874	1.60579	1.2874
Ube2r2	Ube2r2	ubiquitin-conjugating enzyme E2R 2	72.0008	88.1839	72.6169	86.6892	83.7794	81.3923	78.9425	76.9926	81.3061	75.3778	79.4386	70.3004	80.515	76.6831	0.952408	69.1852	68.7904	70.1773	77.0895	78.3681	79.2339	77.1271	80.3364	82.2166	74.4328	77.6516	72.7221	78.4998	1.07945	0.903212	1.02369
Ube2s	Ube2s	ubiquitin-conjugating enzyme E2S	89.472	97.5005	81.8452	90.5485	95.1285	94.088	92.3238	97.0716	94.0976	97.2004	95.2599	94.3582	91.5581	95.5975	1.04412	140.336	136.691	126.93	123.742	94.7607	141.107	144.81	147.128	134.048	140.71	130.329	124.492	139.689	1.12207	1.3597	1.46122
Ube2t	Ube2t	ubiquitin-conjugating enzyme E2T	1.68191	1.50255	1.42945	2.1936	1.62289	2.56411	1.0995	1.59585	1.9963	2.28318	1.3375	1.7386	1.72771	1.79029	1.03622	0.821368	0.696698	1.59705	2.50132	1.44048	0.684857	0.356552	0.38924	0.877865	1.38059	0.706168	1.41138	0.732545	0.519026	0.816909	0.409178
Ube2u	Ube2u	ubiquitin-conjugating enzyme E2U (putative)	0.337401	0.175943	0.370382	0.414814	0.608901	0	0.456243	0.635253	0.550264	0.572228	0.15329	0.389844	0.337669	0.460176	1.3628	0.614654	0.366893	0.378549	0.502303	0.327591	0.504288	0.271528	0.195539	0.44417	0.470902	0.284985	0.437998	0.361902	0.826264	1.29712	0.786443
Ube2v1	Ube2v1	ubiquitin-conjugating enzyme E2 variant 1	214.565	246.448	183.815	251.879	217.357	236.593	240.038	202.739	228.746	226.011	245.607	217.659	227.242	224.153	0.986405	284.138	253.061	269.559	276.992	234.093	285.075	277.773	291.738	284.983	269.558	311.693	263.569	286.803	1.08815	1.15986	1.2795
Ube2v2	Ube2v2	ubiquitin-conjugating enzyme E2 variant 2	58.3447	54.9553	75.6649	49.7913	58.2677	53.9301	54.0192	111.557	53.7933	84.8602	50.3398	83.2584	57.8533	76.7617	1.32683	85.6814	80.4557	92.2818	84.9856	64.9	79.268	73.3567	85.9655	76.451	74.7625	66.2862	81.6609	76.015	0.930862	1.41152	0.990273
Ube2w	Ube2w	ubiquitin-conjugating enzyme E2W (putative)	39.3964	37.4401	44.2945	40.1309	29.6441	35.7753	39.1677	60.1941	39.9818	54.1011	39.3742	51.7445	37.9784	49.0792	1.29229	33.0303	31.2606	29.8335	51.7758	39.32	32.9941	34.5333	33.4971	34.0491	37.1445	32.1944	37.0441	34.0688	0.919682	0.975398	0.69416
Ube2z	Ube2z	ubiquitin-conjugating enzyme E2Z	30.3966	33.0747	29.2109	34.2864	34.5414	32.7378	30.1216	41.5606	31.0277	38.2305	32.7302	33.2476	32.0528	35.3593	1.10316	42.0439	38.2775	43.09	46.0605	32.7962	43.5666	42.5126	47.0856	46.8311	44.4167	44.3021	40.4536	44.7858	1.10709	1.26209	1.26659
Ube3a	Ube3a	ubiquitin protein ligase E3A	19.8482	13.1744	35.286	16.8662	13.5437	14.4053	15.8527	45.0524	17.74	36.2767	12.3867	25.1281	18.4252	27.3168	1.48258	16.4521	16.4622	21.7367	18.3245	17.3072	16.661	14.6968	14.899	15.2769	16.6622	13.383	18.0566	15.2631	0.845296	0.979992	0.558746
Ube3b	Ube3b	ubiquitin protein ligase E3B	47.784	50.762	51.7259	55.0937	36.9878	45.666	40.516	40.8077	38.0453	44.3343	49.1007	37.8937	46.9336	42.0363	0.895655	31.2432	28.4094	30.1128	40.0414	41.8726	32.1099	28.2487	33.4984	37.7066	31.8398	41.7604	34.3359	34.194	0.995867	0.731583	0.813438
Ube3c	Ube3c	ubiquitin protein ligase E3C	24.7604	20.6433	27.4986	22.2019	22.1751	21.3112	20.8653	34.1165	23.9062	27.9585	21.4826	27.799	22.7794	27.0526	1.18759	20.2134	20.3929	23.1501	28.1722	26.2652	24.2706	19.8272	20.1567	22.9693	21.2011	22.8045	23.6388	21.8716	0.925243	1.03772	0.808485
Ube4a	Ube4a	ubiquitination factor E4A	18.585	15.9332	27.8114	15.8175	16.7435	13.8461	16.4042	27.7259	17.1607	26.7515	15.9256	18.5059	17.8773	21.2139	1.18664	15.4608	14.4866	19.5108	18.103	17.3117	16.9775	15.6285	15.8903	16.5094	15.7434	17.7714	16.9746	16.4201	0.967333	0.949508	0.774023
Ube4b	Ube4b	ubiquitination factor E4B	109.737	111.841	118.6	97.751	86.9532	88.0271	106.744	83.0024	102.78	122.697	90.1785	102.58	102.808	100.247	0.975097	59.6388	56.1129	68.5795	82.065	114.834	76.6941	71.8566	66.0242	67.1346	68.7537	88.8968	76.246	73.2267	0.9604	0.741638	0.730459
Ubfd1	Ubfd1	ubiquitin family domain containing 1	20.6686	22.0752	25.3811	20.0965	18.9078	15.795	19.2707	31.7174	18.9699	27.439	17.7721	23.5643	20.3136	23.8925	1.17619	19.0551	22.4546	25.8412	24.1866	19.2022	22.1795	23.3026	20.5304	22.4864	24.6884	21.5775	22.1479	22.4608	1.01413	1.0903	0.940076
Ubiad1	Ubiad1	UbiA prenyltransferase domain containing 1	4.50664	6.56583	5.84074	4.52404	5.38029	4.75998	5.31793	7.26279	5.05925	5.25928	5.73596	4.81488	5.27078	5.62643	1.06748	6.50768	6.07927	6.41184	5.68397	5.16188	5.55466	5.46683	6.6511	6.83691	5.94886	6.51795	5.96893	6.16272	1.03247	1.13246	1.09532
Ubl3	Ubl3	ubiquitin-like 3	204.301	151.944	212.666	155.43	147.475	156.818	199.59	149.483	183.329	239.761	151.877	221.176	175.46	189.125	1.07788	80.6167	80.1171	96.2836	108.558	207.639	91.521	82.5906	89.6818	93.2654	86.9703	91.8032	114.643	89.3054	0.778988	0.653383	0.472202
Ubl4a	Ubl4a	ubiquitin-like 4A	43.8217	40.7279	42.2412	43.3844	36.6962	42.1082	45.454	45.6554	42.6148	47.3998	43.5867	48.952	42.0619	45.6418	1.08511	39.5453	39.9428	39.5714	49.9587	46.1663	37.9157	42.0547	38.0151	41.2626	48.6074	38.9215	43.0369	41.1295	0.95568	1.02318	0.901138
Ubl4b	Ubl4b	ubiquitin-like 4B	0	0	0.0622669	0	0	0	0	0	0	0	0	0	0.00889527	0	0	0	0	0	0	0	0	0.142317	0.0473664	0	0	0	0	0.0316139	#DIV/0!	0	#DIV/0!
Ubl5	Ubl5	ubiquitin-like 5	242.534	234.459	240.718	222.688	321.744	275.845	249.904	264.844	257.884	264.024	254.336	316.986	255.413	271.615	1.06343	413.326	429.224	351.207	355.345	284.148	372.014	451.905	417.83	355.927	394.507	320.563	366.65	385.458	1.0513	1.43552	1.41913
Ubl5b	Ubl5b	ubiquitin-like 5B	0	0	0	0	0	0	0	0	0	0	0	0	0	0	#DIV/0!	0	0	0	0	0	0	0	0	0	0	0	0	0	#DIV/0!	#DIV/0!	#DIV/0!
Ubl5c	Ubl5c	ubiquitin-like 5C	0	0	0	0	0	0	0	0	0	0	0	0	0	0	#DIV/0!	0	0	0	0	0	0	0	0	0	0	0	0	0	#DIV/0!	#DIV/0!	#DIV/0!
Ubl7	Ubl7	ubiquitin-like 7 (bone marrow stromal cell-derived)	89.7503	106.94	77.2488	99.6133	94.7203	107.738	92.4374	100.527	87.5604	91.3255	115.055	88.008	95.4925	96.4952	1.0105	125.377	106.087	114.061	127.652	102.508	116.243	114.435	116.557	122.557	118.332	132.976	115.137	120.183	1.04383	1.20572	1.24549
Ublcp1	Ublcp1	ubiquitin-like domain containing CTD phosphatase 1	30.0261	28.438	28.9582	25.9637	49.0547	40.2921	25.2025	60.2139	24.563	30.5388	30.5652	35.2255	32.5622	36.2213	1.11237	62.5188	64.3384	66.4927	51.9492	28.5225	64.4511	60.0685	59.0934	62.3846	68.8543	61.945	54.7643	62.7995	1.14672	1.68184	1.73377
Ubn1	Ubn1	ubinuclein 1	15.2502	16.0402	22.5721	18.5916	13.5205	13.0761	14.4539	24.919	15.4238	24.2071	14.2241	18.0412	16.215	19.3631	1.19415	8.96208	9.85647	11.2268	17.6869	15.9746	9.54486	9.7556	9.6048	9.78959	10.6767	9.97242	12.7414	9.89067	0.776264	0.785779	0.510801
Ubn2	Ubn2	ubinuclein 2	8.66172	9.55001	14.2705	8.40386	8.83475	7.88506	6.82325	14.5877	9.88688	13.078	8.70348	8.97259	9.20416	11.0457	1.20008	7.78667	7.98632	9.03536	9.10641	11.5803	7.79431	8.42282	7.69456	8.18181	7.84695	9.35927	9.09902	8.21662	0.903023	0.988577	0.743873
Ubox5	Ubox5	U box domain containing 5	6.23767	7.18764	7.3188	7.65101	6.53443	7.85582	6.69602	7.45836	7.24015	6.27694	8.62902	6.07596	7.06877	7.13608	1.00952	5.16332	5.01137	4.73508	6.25805	7.72758	5.28412	4.85043	4.72882	5.6737	5.14228	6.26029	5.77908	5.32327	0.921128	0.817551	0.745965
Ubp1	Ubp1	upstream binding protein 1	65.2567	64.8972	75.1115	60.5686	54.7845	58.1763	56.846	86.4866	63.7935	79.1838	55.0334	64.7783	62.2344	69.8551	1.12245	34.2735	37.8168	39.1084	63.5826	61.1007	42.7178	37.7303	32.8083	46.1275	40.098	46.074	47.1764	40.926	0.86751	0.758044	0.58587
Ubqln1	Ubqln1	ubiquilin 1	78.8722	74.1012	92.8518	75.0207	77.9623	67.7603	78.7401	111.761	75.9051	105.582	75.3349	95.3246	77.9013	92.7815	1.19101	78.7538	73.4038	88.161	90.1231	81.486	92.2447	80.6137	87.9276	88.5001	84.771	91.5265	82.3856	87.5973	1.06326	1.05756	0.944124
Ubqln2	Ubqln2	ubiquilin 2	114.277	98.4611	125.412	103.634	85.7113	90.3876	111.087	148.784	118.146	143.987	98.8424	133.99	104.139	128.75	1.23633	60.6517	65.7984	76.2063	106.03	121.198	72.2557	73.8774	64.8909	77.7696	77.2485	79.0351	85.9768	74.1795	0.862786	0.825599	0.576152
Ubqln3	Ubqln3	ubiquilin 3	0	0	0	0	0	0	0	0	0	0	0	0	0	0	#DIV/0!	0	0.0548764	0	0	0	0	0	0	0	0.0293289	0	0.0109753	0.00488815	0.445378	#DIV/0!	#DIV/0!
Ubqln4	Ubqln4	ubiquilin 4	83.258	95.8764	101.017	96.798	74.8836	83.4892	88.6274	90.3787	87.3709	97.5604	96.9196	81.9924	89.1357	90.8444	1.01917	51.8558	50.6711	60.6791	76.344	97.0662	60.201	54.1458	58.4564	62.7326	56.9094	63.6701	67.3232	59.3525	0.881605	0.755289	0.653343
Ubqln5	Ubqln5	ubiquilin 5	0	0	0	0	0	0	0	0	0	0	0	0	0	0	#DIV/0!	0	0	0	0	0	0	0	0	0	0	0	0	0	#DIV/0!	#DIV/0!	#DIV/0!
Ubqlnl	Ubqlnl	ubiquilin-like	0	0	0	0	0	0	0	0	0	0	0	0	0	0	#DIV/0!	0	0	0	0	0	0	0	0	0	0	0	0	0	#DIV/0!	#DIV/0!	#DIV/0!
Ubr1	Ubr1	ubiquitin protein ligase E3 component n-recognin 1	9.57162	6.99452	18.1975	7.52309	5.86718	7.02688	7.96497	26.7466	9.48909	14.5738	8.0901	12.1994	9.02082	14.2198	1.57633	5.45406	6.6054	9.74825	9.31492	9.51238	5.80324	6.35389	5.32426	6.02541	6.68654	6.27479	8.127	6.07802	0.74788	0.900916	0.427433
Ubr2	Ubr2	ubiquitin protein ligase E3 component n-recognin 2	24.5155	23.8027	34.8878	20.6421	15.9062	17.4058	19.8771	41.7337	20.7174	28.3335	20.7185	27.3215	22.4339	27.7649	1.23763	12.2909	11.5849	14.2986	23.8233	22.2793	11.5442	12.6616	11.6994	12.7102	13.9934	13.6173	16.8554	12.7044	0.753727	0.751337	0.457569
Ubr3	Ubr3	ubiquitin protein ligase E3 component n-recognin 3	36.0048	22.7423	55.3008	28.1637	26.4988	26.8512	28.9654	65.9491	32.9755	51.5095	26.497	41.5544	32.0753	43.6971	1.36233	21.6457	22.0513	26.7574	31.153	32.157	20.3893	22.7607	18.8356	23.7757	23.3924	20.1076	26.7529	21.5435	0.805278	0.834066	0.493019
Ubr4	Ubr4	ubiquitin protein ligase E3 component n-recognin 4	96.2285	122.084	90.5419	120.215	110.908	103.771	106.177	114.095	111.437	116.515	109.791	102.731	107.132	110.914	1.0353	107.906	108.393	109.016	140.885	95.7828	129.462	117.07	124.377	134.386	127.809	156.561	112.396	131.611	1.17095	1.04914	1.18661
Ubr5	Ubr5	ubiquitin protein ligase E3 component n-recognin 5	81.881	80.4008	109.282	68.1957	63.1388	64.7685	81.4935	108.479	84.3027	119.158	70.7721	92.2547	78.4514	94.9934	1.21086	56.593	53.5073	57.9253	82.7347	83.8094	56.7953	54.5233	60.5544	70.9427	62.2805	62.2636	66.9139	61.2266	0.915006	0.852935	0.644536
Ubr7	Ubr7	ubiquitin protein ligase E3 component n-recognin 7 (putative)	18.8636	17.5179	19.7475	17.3784	13.0978	16.1343	18.1166	20.5827	16.6192	19.1599	15.8157	18.2092	17.2651	18.0774	1.04704	13.694	13.58	14.5444	18.277	17.2974	13.9639	12.7837	14.754	14.3185	14.771	15.3878	15.4786	14.3298	0.925785	0.896521	0.792695
Ubtd1	Ubtd1	ubiquitin domain containing 1	12.0682	13.5612	9.86462	15.7931	16.2486	12.6193	13.1224	10.8617	18.038	11.804	13.8842	11.7517	13.3254	13.2679	0.99569	21.8126	19.6425	20.0452	16.9338	16.9939	22.6002	19.0611	23.4487	25.0507	24.6284	24.4772	19.0856	23.2111	1.21616	1.43228	1.74941
Ubtd2	Ubtd2	ubiquitin domain containing 2	12.6894	11.3369	20.6065	13.2351	9.46326	10.3354	12.8236	20.2529	14.8253	23.5926	9.6018	17.3298	12.9272	17.1205	1.32438	3.33929	4.33614	5.10466	8.63758	15.4249	4.23605	3.06557	4.96662	4.31974	3.18434	5.42864	7.36851	4.20016	0.570015	0.570001	0.24533
Ubtf	Ubtf	upstream binding transcription factor, RNA polymerase I	98.6867	110.101	109.534	108.648	90.8714	95.9228	109.559	92.7471	106.385	121.35	100.248	101.944	103.332	104.535	1.01164	59.4713	57.1777	58.2003	83.822	116.805	65.4269	53.8815	66.4597	66.0239	58.8202	69.059	75.0952	63.2786	0.842644	0.726738	0.605335
Ubtfl1	Ubtfl1	upstream binding transcription factor, RNA polymerase I-like 1	0.462711	0.797087	0.316115	0.61366	0.179927	0.271162	0.304361	0.0840708	0.497469	0.207964	0.448403	0.274484	0.420718	0.302478	0.718958	0.0149361	0.115209	0.15998	0.161317	0.523801	0.0344353	0.0277985	0.0411423	0.0669056	0.168725	0.0399758	0.195048	0.0631638	0.323836	0.463609	0.208821
Ubxn1	Ubxn1	UBX domain protein 1	107.141	111.065	90.2604	104.323	130.049	112.604	107.946	103.163	112.883	111.653	106.784	113.802	109.056	109.657	1.00552	168.911	159.927	165.538	125.844	108.726	161.095	157.608	180.013	142.858	148.061	142.111	145.789	155.291	1.06517	1.33684	1.41615
Ubxn10	Ubxn10	UBX domain protein 10	1.89737	1.46422	1.76148	1.92496	2.24604	1.08105	1.87865	4.61478	1.55874	1.36669	1.13523	1.77743	1.75054	2.09058	1.19425	3.1597	3.17027	3.15766	2.97552	1.67763	2.79314	3.8839	3.09352	3.53088	2.67642	3.19001	2.82816	3.19465	1.12959	1.61559	1.52812
Ubxn11	Ubxn11	UBX domain protein 11	26.3244	35.1888	25.6533	29.916	26.3697	28.5212	27.8689	35.5655	31.2348	27.4464	33.6716	22.2464	28.5489	30.0329	1.05198	23.7715	18.2778	19.0835	29.773	37.9638	21.23	28.1162	24.4521	27.9632	23.3859	20.3451	25.7739	24.2488	0.940825	0.902799	0.807405
Ubxn2a	Ubxn2a	UBX domain protein 2A	16.1908	10.3459	24.1713	10.1412	16.1566	12.206	12.3156	42.3582	12.5135	25.4848	11.2164	19.9015	14.5039	22.2949	1.53716	12.8581	12.8859	19.3729	16.115	14.1578	15.462	14.2531	12.9548	16.6516	14.9741	13.7717	15.0779	14.6779	0.973466	1.03958	0.658351
Ubxn2b	Ubxn2b	UBX domain protein 2B	12.3912	9.71759	20.9413	10.53	6.49742	8.26669	10.6084	14.2206	11.4006	18.3895	10.0725	16.7173	11.2789	14.1601	1.25545	3.20342	4.10805	4.5997	7.50047	12.8482	4.00909	3.90125	3.1899	4.08494	4.65755	3.82212	6.45197	3.94414	0.611308	0.572037	0.278539
Ubxn4	Ubxn4	UBX domain protein 4	27.9865	24.28	40.8691	21.9243	32.2644	22.8057	29.2839	47.45	27.5322	40.9313	24.2357	35.164	28.4877	35.0626	1.2308	23.6108	26.6003	28.8805	34.5885	28.4406	26.7431	27.1146	24.7238	28.0903	26.541	24.6631	28.4242	26.3126	0.925714	0.997769	0.750447
Ubxn6	Ubxn6	UBX domain protein 6	70.4683	80.3587	65.7364	82.22	65.5683	76.5999	75.0275	81.1777	84.0625	76.3851	84.3619	78.6251	73.7113	80.9225	1.09783	82.1779	66.6377	82.5899	76.596	86.0631	76.3402	75.9358	77.4816	72.827	68.719	76.975	78.8129	74.7131	0.94798	1.06921	0.923268
Ubxn7	Ubxn7	UBX domain protein 7	5.88959	4.5664	9.3967	4.9828	4.12048	4.24074	4.76296	10.1082	4.7377	10.0858	4.38887	6.94036	5.42281	7.25218	1.33735	4.63785	5.0841	6.49269	6.83553	5.11458	5.24668	4.72956	4.80925	5.19559	4.81783	4.88384	5.63295	4.94712	0.878247	1.03875	0.682156
Ubxn8	Ubxn8	UBX domain protein 8	16.2494	16.0854	15.4884	17.6568	16.8176	16.3128	16.4691	17.299	16.0205	18.1649	15.8668	17.6479	16.4399	16.9998	1.03406	20.9992	18.5396	21.2837	19.8682	16.8177	21.4765	21.1574	20.0581	20.5654	22.7206	18.4177	19.5017	20.7326	1.06312	1.18624	1.21958
Uchl1	Uchl1	ubiquitin carboxy-terminal hydrolase L1	823.969	977.982	749.414	1000.19	1018.97	990.651	794.394	729.625	816.215	946.954	960.641	912.27	907.938	873.141	0.961674	2221.54	1827.21	1859.6	1530.94	874.181	2292.3	1969.44	2357.64	2198.24	2142.36	2213.77	1662.69	2195.63	1.32052	1.83129	2.51463
Uchl3	Uchl3	ubiquitin carboxyl-terminal esterase L3 (ubiquitin thiolesterase)	52.6154	41.5787	43.4645	41.6607	49.3825	46.6102	44.971	44.2729	45.1158	49.1816	46.1985	54.9153	45.7547	47.9368	1.04769	50.2311	56.4884	48.7218	58.447	53.2159	43.5154	49.5026	47.1963	49.3447	49.6019	45.3307	53.4208	47.4152	0.88758	1.16755	0.98912
Uchl4	Uchl4	ubiquitin carboxyl-terminal esterase L4	0.271526	0.0731839	0.395033	0.124226	0	0.307854	0.284667	0.286851	0.25378	0.178187	0.199487	0.380522	0.20807	0.259765	1.24845	0.321768	0.188018	0.483835	0.589327	0.768471	0.181578	0.35521	0	0.290046	0.199027	0.260209	0.470284	0.214345	0.455778	2.26022	0.825148
Uchl5	Uchl5	ubiquitin carboxyl-terminal esterase L5	32.1015	32.6751	32.0033	36.1071	45.5653	35.2914	23.6494	46.0919	31.5809	35.8107	30.5785	38.6285	33.9133	36.5381	1.0774	50.5154	45.3196	53.806	43.4053	33.3764	57.3354	49.4998	57.1448	50.1364	50.7632	55.6583	45.2845	53.423	1.17972	1.3353	1.46212
Uck1	Uck1	uridine-cytidine kinase 1	47.6805	56.4041	49.5482	51.513	46.9082	49.0203	48.4431	50.7317	51.6662	50.6849	52.8048	46.6788	49.9311	50.5133	1.01166	49.608	52.5357	47.3708	57.6898	51.0375	47.8836	50.5252	47.5521	49.987	56.6876	54.7411	51.6484	51.2294	0.991889	1.03439	1.01418
Uck2	Uck2	uridine-cytidine kinase 2	11.1182	10.6211	12.74	11.2017	13.4019	9.57039	8.89712	21.2448	12.8742	17.6483	11.586	9.91899	11.0786	14.6545	1.32277	9.37282	11.1632	12.6572	14.4813	13.2364	9.84074	8.97852	10.8873	12.5462	11.0124	12.6662	12.1822	10.9886	0.902018	1.09961	0.749844
Uckl1	Uckl1	uridine-cytidine kinase 1-like 1	52.8715	54.3291	50.8516	50.8668	62.4763	43.4281	44.634	82.1167	58.6005	47.3031	49.335	42.0948	51.3511	55.89	1.08839	52.4198	67.7281	60.1986	75.6134	47.4662	63.5626	54.5505	55.4745	62.1856	71.937	59.7798	60.6852	61.2483	1.00928	1.18177	1.09587
Ucma	Ucma	upper zone of growth plate and cartilage matrix associated	0.935465	2.03655	0.499844	0	1.26088	0.758857	1.22763	0.894633	1.1633	1.26109	0.65171	0.735266	0.959889	0.941199	0.98053	1.86078	2.73943	3.89936	4.63585	1.22246	0.516148	3.21318	2.4677	1.26148	2.3451	0.609381	2.87158	1.7355	0.604372	2.99157	1.84392
Ucn	Ucn	urocortin	0	0	0	0.686446	0	1.38323	0	0.261467	0	0	0	0.210264	0.295668	0.0943463	0.319095	0.184408	6.45152	30.3962	0	0	0.341501	9.81645	0.168783	0.819075	0.187686	0.963717	7.40643	2.04954	0.276724	25.0498	21.7236
Ucn2	Ucn2	urocortin 2	0.215275	0.360522	0.385488	0.127672	0	0.389563	0.554362	0.178838	0.512205	0.181407	0.408019	0.459782	0.290412	0.34805	1.19847	0.190827	0.426797	0.277159	0.0961043	0.236142	0.18746	0.31082	0.131832	0.213659	0.130303	0.179624	0.245406	0.192283	0.783531	0.845027	0.552458
Ucn3	Ucn3	urocortin 3	0	0.108759	0	0	0.335207	0	0	0.202603	0.140717	0	0	0	0.0634237	0.0686641	1.08263	0.529042	1.79616	0.0508977	1.37953	0	0.269794	1.36969	0.176457	0.215026	4.1314	0.384157	0.751127	1.09109	1.4526	11.843	15.8902
Ucp1	Ucp1	uncoupling protein 1 (mitochondrial, proton carrier)	0.0442566	0	0.10356	0.244935	0	0.0809594	0.124883	0.0603137	0.0419122	0.414388	0.0441155	0.14806	0.0855136	0.141758	1.65772	0	0.0411436	0	0.0648509	0	0.120496	0.197397	0.0788307	0.288072	0	0	0.0211989	0.114133	5.38389	0.247901	0.805124
Ucp2	Ucp2	uncoupling protein 2 (mitochondrial, proton carrier)	41.8708	47.2034	30.0924	48.9227	67.1051	41.3369	47.6956	39.0706	31.1183	29.3585	31.7575	32.332	46.3181	32.7274	0.706578	61.4259	54.6956	68.9388	44.8802	33.5591	61.0521	104.81	82.5479	59.0543	61.3119	70.0136	52.6999	73.1316	1.3877	1.13778	2.23457
Ucp3	Ucp3	uncoupling protein 3 (mitochondrial, proton carrier)	1.90327	2.06692	1.23667	2.09982	3.55924	1.82782	1.65461	3.81032	1.78385	1.771	1.43154	1.18915	2.04977	1.99717	0.974342	5.33012	4.23907	5.35716	1.96773	2.69213	4.88967	4.23369	4.32426	4.20798	4.51104	6.18736	3.91724	4.72567	1.20638	1.91107	2.36618
Uevld	Uevld	UEV and lactate/malate dehyrogenase domains	3.18829	3.2631	5.46428	3.33499	3.82743	3.05254	3.0798	6.77382	3.99228	5.08011	3.08759	4.01792	3.60149	4.59035	1.27457	3.44493	3.10277	3.93972	4.49116	3.72551	3.32529	3.11947	2.8697	3.50953	3.4489	3.06276	3.74082	3.22261	0.861471	1.03869	0.70204
Ufc1	Ufc1	ubiquitin-fold modifier conjugating enzyme 1	84.4456	87.0331	74.4969	84.9867	95.8379	97.2355	78.4452	89.3021	93.4123	90.8904	90.0783	91.2231	86.0687	90.9812	1.05708	128.932	127.033	120.515	112.384	92.0815	123.139	113.29	125.811	122.222	115.746	104.356	116.189	117.428	1.01066	1.34996	1.29068
Ufd1	Ufd1	ubiquitin recognition factor in ER-associated degradation 1	56.529	49.2095	62.0569	49.9929	51.6922	55.5906	45.2185	72.2278	55.0336	65.6113	55.4043	58.8348	52.8985	61.4224	1.16114	56.9981	56.5738	58.2322	70.497	57.0372	58.5052	57.9856	58.973	55.8831	55.5378	55.4255	59.8677	57.0517	0.952963	1.13175	0.928842
Ufl1	Ufl1	UFM1 specific ligase 1	13.6735	11.7249	17.3346	11.3104	11.7671	11.404	10.6218	22.2071	12.8162	19.8858	12.198	16.9383	12.548	16.8091	1.33958	8.62202	9.09518	10.9586	12.153	13.5598	8.70259	8.5904	9.00627	9.37875	8.84733	9.16323	10.8777	8.94809	0.822608	0.866885	0.532337
Ufm1	Ufm1	ubiquitin-fold modifier 1	21.5809	16.7846	35.64	17.8266	16.4307	23.089	19.5579	50.7631	22.6687	36.5199	20.2669	32.6706	21.5585	32.5778	1.51113	16.2074	20.7338	18.3509	28.5279	21.7662	20.2841	17.5074	18.252	16.9908	18.5625	16.5982	21.1172	18.0325	0.853924	0.97953	0.553521
Ufsp1	Ufsp1	UFM1-specific peptidase 1	24.7919	32.9075	20.8912	25.0297	21.6711	22.0552	27.1215	18.2221	26.5482	22.0563	24.965	23.1417	24.924	22.9867	0.922269	28.2662	38.5935	33.7292	29.2752	25.7025	34.8161	33.4307	33.9329	30.8315	34.4072	27.5278	31.1133	32.491	1.04428	1.24833	1.41347
Ufsp2	Ufsp2	UFM1-specific peptidase 2	37.8955	44.5854	42.4209	39.6465	42.869	44.9399	42.9839	51.2609	38.8739	45.2159	40.3396	49.3601	42.1916	45.0101	1.0668	70.3194	61.763	63.3009	53.4315	46.4352	62.0738	58.1321	61.2632	58.4369	58.5529	55.4212	59.05	58.98	0.998815	1.39957	1.31037
Ugcg	Ugcg	UDP-glucose ceramide glucosyltransferase	26.0291	23.7322	30.2966	26.2799	22.6245	23.002	24.8012	38.5862	23.4232	37.3257	24.6935	31.6285	25.2522	31.1314	1.23282	20.5344	20.482	25.4872	29.9427	25.6429	25.0375	20.98	23.2035	25.6803	24.0589	25.134	24.4179	24.0157	0.98353	0.966959	0.77143
Ugdh	Ugdh	UDP-glucose dehydrogenase	14.0489	12.7483	15.9889	10.9827	12.7587	10.7299	13.3325	21.864	9.6951	18.5061	10.1729	13.6697	12.9414	14.7816	1.14219	11.3293	14.6613	13.5799	16.5355	11.9659	12.89	13.8109	11.3887	12.7338	13.2724	10.9125	13.6144	12.5014	0.918249	1.052	0.845742
Uggt1	Uggt1	UDP-glucose glycoprotein glucosyltransferase 1	14.7855	12.4092	22.9779	15.0349	12.6209	12.2961	13.8757	22.7222	12.5168	18.5312	11.8525	13.3771	14.8572	15.8	1.06346	7.70972	9.10007	12.9664	12.8411	16.05	9.43429	9.51682	10.1239	9.66333	10.1931	9.9021	11.7335	9.80559	0.835695	0.789751	0.620609
Uggt2	Uggt2	UDP-glucose glycoprotein glucosyltransferase 2	16.7492	13.051	26.1253	14.1051	11.1442	14.7286	11.9816	33.0948	16.8093	22.3966	13.726	23.0117	15.4121	21.8077	1.41497	13.7449	15.3491	12.1043	17.8528	18.1369	13.9561	11.5468	11.303	14.3511	13.5147	11.6887	15.4376	12.7267	0.824398	1.00165	0.58359
Ugp2	Ugp2	UDP-glucose pyrophosphorylase 2	69.0169	68.5116	72.1367	66.242	59.3876	66.6615	72.4867	75.4799	65.4737	70.5347	63.3788	77.64	67.7776	70.5014	1.04019	54.6709	59.4302	60.3559	66.3984	61.5005	54.7838	57.3808	57.043	59.5338	58.9084	51.1102	60.4712	56.46	0.933668	0.892201	0.800835
Ugt1a1	Ugt1a1	UDP glucuronosyltransferase 1 family, polypeptide A1	0	0	0	0	0	0	0	0.098852	0	0	0	0	0	0.0197704	#DIV/0!	0	0	0	0	0	0	0	0	0	0	0	0	0	#DIV/0!	#DIV/0!	0
Ugt1a10	Ugt1a10	UDP glycosyltransferase 1 family, polypeptide A10	0	0	0	0	0	0	0	0	0	0	0	0	0	0	#DIV/0!	0	4.36e-05	0	0	0	0	0	0	0	0	0	8.72e-06	0	0	#DIV/0!	#DIV/0!
Ugt1a2	Ugt1a2	UDP glucuronosyltransferase 1 family, polypeptide A2	0	0	0	0	0	0	0	0	0	0	0	0	0	0	#DIV/0!	0	0	0	0	0	0	0	0	0	0	0	0	0	#DIV/0!	#DIV/0!	#DIV/0!
Ugt1a5	Ugt1a5	UDP glucuronosyltransferase 1 family, polypeptide A5	0	0	0	0	0	0	0	0	0	0	0	0	0	0	#DIV/0!	4.82e-09	0	0	0	0	0	0.139173	0	0	0	0	9.64e-10	0.0231956	2.40618e+07	#DIV/0!	#DIV/0!
Ugt1a6a	Ugt1a6a	UDP glucuronosyltransferase 1 family, polypeptide A6A	1.67892	2.49267	2.46161	1.08212	2.17464	1.98886	2.34767	2.37765	3.73971	2.01208	2.1922	2.34399	2.03236	2.53313	1.2464	1.42591	1.35942	0.853237	2.211	3.49327	1.40831	1.59374	2.46609	1.26611	1.31698	0.761966	1.86857	1.46886	0.786092	0.919408	0.579862
Ugt1a6b	Ugt1a6b	UDP glucuronosyltransferase 1 family, polypeptide A6B	0	0	0	0	0	0	0.0114027	0	0	0	0	0	0.00162895	0	0	0	3.69e-06	0	0	0	0	0	0	0	0	0	7.38e-07	0	0	0.000453052	#DIV/0!
Ugt1a7c	Ugt1a7c	UDP glucuronosyltransferase 1 family, polypeptide A7C	1.1359	0.151066	0.334747	0.312486	1.04986	0.616886	0.369041	2.06105	0.122807	0.110595	0.257737	0.173321	0.56714	0.545102	0.961142	0.241411	0.121421	0.050717	0.365953	0.288437	0.338513	0.407822	0.145629	0	0.849813	0.0818951	0.213588	0.303946	1.42305	0.376605	0.557593
Ugt1a8	Ugt1a8	UDP glucuronosyltransferase 1 family, polypeptide A8	0	0	0	0	0	0	0.00426325	0	0	0	0	0.321721	0.000609035	0.0643441	105.649	0	1.09384	0.207405	0	0	0	0	0	0	0	0	0.260248	0	0	427.312	0
Ugt1a9	Ugt1a9	UDP glucuronosyltransferase 1 family, polypeptide A9	0	0	0	0	0	0	0	0	0	0	0	0	0	0	#DIV/0!	1.47e-05	0	0	0	0	0	0	0	0	0	0	2.94e-06	0	0	#DIV/0!	#DIV/0!
Ugt2a1	Ugt2a1	UDP glucuronosyltransferase 2 family, polypeptide A1	0	0	0	0.0751866	3.64e-09	0	0	0	0	0	0	0	0.0107409	0	0	6.71e-09	0	0	0	1.46e-09	0	6.43e-08	4.69e-09	5.1e-09	1.73e-09	0.310513	1.634e-09	0.0517521	3.1672e+07	1.52128e-07	#DIV/0!
Ugt2a2	Ugt2a2	UDP glucuronosyltransferase 2 family, polypeptide A2	0	0	0	0	0.124272	0	0	0.115638	0	0	0	0	0.0177531	0.0231276	1.30274	0.0821506	0.236107	0.260823	0	0.0576848	0.307598	0.226202	0.677787	0.368035	0.335644	0.34493	0.127353	0.376699	2.95791	7.17356	16.2878
Ugt2a3	Ugt2a3	UDP glucuronosyltransferase 2 family, polypeptide A3	0	0	0	0	0	0	0	0	0	0	0	0	0	0	#DIV/0!	0	0	0	0	0	0	0	0	0	0	0	0	0	#DIV/0!	#DIV/0!	#DIV/0!
Ugt2b1	Ugt2b1	UDP glucuronosyltransferase 2 family, polypeptide B1	0	0	0	0	0	0	0	0	0	0	0	0	0	0	#DIV/0!	0	0.0252032	0	0	0	0	0	0	0	0	0	0.00504064	0	0	#DIV/0!	#DIV/0!
Ugt2b34	Ugt2b34	UDP glucuronosyltransferase 2 family, polypeptide B34	0	0	0	0	0	0	0	0	0	0	0	0	0	0	#DIV/0!	0	0	0	0	0	0	0.0404194	0	0	0	0	0	0.00673657	#DIV/0!	#DIV/0!	#DIV/0!
Ugt2b35	Ugt2b35	UDP glucuronosyltransferase 2 family, polypeptide B35	0	0	0	0	0.046264	0.0257191	0	0.131781	0	0	0	0	0.0102833	0.0263562	2.56302	0	0	0	0	0	0.0375102	0	0.0364694	0	0	0	0	0.0123299	#DIV/0!	0	0.467818
Ugt2b36	Ugt2b36	UDP glucuronosyltransferase 2 family, polypeptide B36	0	0	0	0	0	0	0	0	0	0	0	0.0421687	0	0.00843375	#DIV/0!	0	0	0	0	0	0.0343215	0.101246	0	0	0	0	0	0.0225945	#DIV/0!	#DIV/0!	2.67906
Ugt2b37	Ugt2b37	UDP glucuronosyltransferase 2 family, polypeptide B37	0	0	0	0	0	0	0	0	0	0	0	0	0	0	#DIV/0!	0.0365983	0	0.0387309	0	0	0.102609	0.0336323	0.0335756	0.163515	0.112325	0	0.0150658	0.0742761	4.9301	#DIV/0!	#DIV/0!
Ugt2b38	Ugt2b38	UDP glucuronosyltransferase 2 family, polypeptide B38	0	0	0	0	0	0	0	0	0	0	0	0	0	0	#DIV/0!	0	0	0	0	0	0	0	0	0	0	0	0	0	#DIV/0!	#DIV/0!	#DIV/0!
Ugt2b5	Ugt2b5	UDP glucuronosyltransferase 2 family, polypeptide B5	0.0384909	0	0	0	0	0.0352137	0.10863	0.0524364	0	0	0	0	0.0260478	0.0104873	0.402616	0	0	0	0	0	0	0	0	0	0.0382314	0.149305	0	0.031256	#DIV/0!	0	2.98037
Ugt3a1	Ugt3a1	UDP glycosyltransferases 3 family, polypeptide A1	4.59398	5.0822	4.97644	8.06549	4.88652	5.66414	3.22243	7.32619	5.24471	8.68062	9.48215	9.26113	5.21303	7.99896	1.53442	8.28358	4.29258	6.07531	7.48132	5.46073	5.70276	6.11385	7.51655	4.32937	5.92834	5.04813	6.3187	5.77317	0.913663	1.2121	0.72174
Ugt3a2	Ugt3a2	UDP glycosyltransferases 3 family, polypeptide A2	0	0	0	0	0	0	0	0	0	0	0	0	0	0	#DIV/0!	0	0	0	0	0	0	0	0.0537292	0	0	0	0	0.00895487	#DIV/0!	#DIV/0!	#DIV/0!
Ugt8a	Ugt8a	UDP galactosyltransferase 8A	41.1623	31.6549	55.3258	24.4098	35.235	33.4208	31.2422	47.5925	39.959	46.4052	37.1725	48.3246	36.0644	43.8908	1.21701	21.5494	23.1371	30.1777	16.9455	28.4259	23.138	21.9134	22.2143	22.4104	25.9399	19.0989	24.0471	22.4525	0.933686	0.666783	0.511553
Uhmk1	Uhmk1	U2AF homology motif (UHM) kinase 1	36.2269	27.963	55.3432	31.7102	32.607	31.6131	30.1177	64.9253	31.5143	58.8662	29.8591	44.9895	35.083	46.0308	1.31206	32.8503	34.1636	44.8805	45.3016	33.8307	37.5812	34.002	34.0164	38.2249	36.7361	38.8321	38.2053	36.5655	0.957077	1.089	0.794369
Uhrf1	Uhrf1	ubiquitin-like, containing PHD and RING finger domains, 1	1.57365	2.35875	1.04175	2.06493	1.87393	0.815852	2.97636	1.21609	1.43534	1.24478	1.31351	1.72539	1.81503	1.38702	0.764186	1.20539	0.508472	0.769268	1.32158	1.21654	0.441017	0.289392	0.324965	0.84265	0.281945	0.576727	1.00425	0.459449	0.457504	0.553297	0.331249
Uhrf1bp1	Uhrf1bp1	UHRF1 (ICBP90) binding protein 1	3.58886	3.35827	4.52483	3.28773	3.6231	3.1029	3.12404	9.11124	3.74738	5.24084	3.35355	3.49616	3.51568	4.98983	1.41931	3.40983	3.73794	4.41912	3.95732	3.61399	3.73027	3.71617	3.94313	4.38824	3.88417	4.44529	3.82764	4.01788	1.0497	1.08874	0.805213
Uhrf1bp1l	Uhrf1bp1l	UHRF1 (ICBP90) binding protein 1-like	29.732	19.5786	36.4152	23.2648	24.2741	22.3654	25.3878	42.442	25.7766	40.3875	22.4141	33.2507	25.8597	32.8542	1.27048	16.1974	14.0391	16.9895	22.2029	27.3206	17.7876	13.9949	14.6335	18.4572	13.6545	18.2765	19.3499	16.134	0.833805	0.748265	0.491081
Uhrf2	Uhrf2	ubiquitin-like, containing PHD and RING finger domains 2	36.5964	41.8887	44.7417	36.5924	29.3202	34.506	40.6933	56.7728	40.3087	59.151	39.9756	46.6722	37.7627	48.5761	1.28635	32.4826	35.3787	36.1997	47.1715	41.3533	32.641	33.2006	31.9399	36.3585	34.4381	33.4536	38.5172	33.6719	0.874206	1.01998	0.69318
Uimc1	Uimc1	ubiquitin interaction motif containing 1	13.3492	14.327	12.0776	12.0387	11.2763	14.861	8.22015	21.4754	11.2456	12.6122	12.3061	14.6067	12.3071	14.4492	1.17405	15.0375	12.9441	12.555	18.4622	11.8363	14.8142	11.8453	15.3433	13.7839	12.7583	10.9578	14.167	13.2505	0.935305	1.15112	0.91704
Ulbp1	Ulbp1	UL16 binding protein 1	0.0338963	0	0.0837255	0.245238	0.0255612	0.0492088	0.26723	0.0243738	0.562369	0.0151312	0.13926	0	0.100694	0.148227	1.47205	0	0.0210022	0.0184094	0	0.906563	0.0204879	0.0639782	0.0201389	0	0.0178087	0.0146236	0.189195	0.0228396	0.12072	1.8789	0.154085
Ulk1	Ulk1	unc-51 like kinase 1	30.2059	27.7055	46.235	27.2019	29.774	28.2628	26.015	65.6787	28.8146	32.5973	26.4255	29.5967	30.7714	36.6226	1.19015	23.368	26.6829	29.4278	36.2725	26.027	27.2166	26.8964	25.4536	27.5471	27.1024	33.0662	28.3556	27.8804	0.98324	0.921492	0.76129
Ulk2	Ulk2	unc-51 like kinase 2	24.4605	19.636	40.088	19.239	16.6704	21.0305	18.633	44.9892	22.1042	40.036	20.0318	29.2948	22.8225	31.2912	1.37107	13.8494	13.5887	16.7121	19.7845	20.5854	14.6298	12.9835	14.8676	14.6903	14.8209	13.1493	16.904	14.1902	0.839457	0.740674	0.453489
Ulk3	Ulk3	unc-51-like kinase 3	31.7165	29.6158	44.736	33.3471	25.7383	33.8187	28.6236	37.184	32.8442	37.4379	30.9602	32.9754	32.5137	34.2803	1.05433	13.1443	15.0326	17.7188	23.489	35.6659	13.3225	12.577	13.113	17.3566	14.6707	18.084	21.0101	14.854	0.706991	0.646193	0.433309
Ulk4	Ulk4	unc-51-like kinase 4	3.27501	4.06846	4.6108	4.98503	4.06049	3.78205	3.38387	5.40355	4.37666	4.87249	3.41967	2.92955	4.02367	4.20038	1.04392	4.98157	4.47934	4.28539	4.29722	5.32422	6.92453	5.66106	4.84808	4.18487	5.57117	5.74778	4.67355	5.48958	1.17461	1.16151	1.30692
Umad1	Umad1	UMAP1-MVP12 associated (UMA) domain containing 1	25.296	22.5595	28.5553	23.6153	22.3037	23.1739	23.0517	29.9902	25.7601	32.5238	23.2631	33.1257	24.0794	28.9326	1.20155	20.6762	20.6871	24.0565	24.7113	28.9084	21.9834	22.938	18.6442	23.0848	25.4401	18.1513	23.8079	21.707	0.911754	0.988727	0.75026
Umod	Umod	uromodulin	0	0	0.208258	0	0	0	0	0	0	0	0	0	0.0297511	0	0	0	0	0	0	0	0	0	0	0	0	0	0	0	#DIV/0!	0	#DIV/0!
Umodl1	Umodl1	uromodulin-like 1	0.185536	0.0319113	0	0.0853666	0.213991	0.0249941	0.0205439	0.210132	0	0.123868	0	0.0810173	0.0803347	0.0830036	1.03322	0.212029	0.517664	0.762401	0.817405	0.195126	0.927481	0.82632	0.742852	1.41263	0.827578	1.19712	0.500925	0.988996	1.97434	6.23547	11.9151
Umps	Umps	uridine monophosphate synthetase	7.61473	9.69601	9.3882	8.11819	7.57011	6.63583	7.59494	6.96791	8.8788	9.96457	7.25094	9.59149	8.08829	8.53074	1.0547	6.28381	7.81717	7.50338	8.79315	8.20009	7.04698	7.09194	6.81293	7.53288	6.94804	6.72793	7.71952	7.02678	0.910261	0.954407	0.823701
Unc119	Unc119	unc-119 lipid binding chaperone	18.8514	25.5108	17.9601	20.6429	35.6053	25.644	22.3189	38.6142	16.6886	20.1269	21.0167	20.2236	23.7905	23.334	0.980812	75.5113	79.1488	72.4999	57.4921	20.1054	86.513	76.5494	80.3118	80.6952	72.7056	78.685	60.9515	79.2433	1.30011	2.56201	3.39605
Unc119b	Unc119b	unc-119 lipid binding chaperone B	14.811	15.1321	18.8551	14.2416	14.7797	11.6158	15.0049	17.5132	13.8444	17.2878	12.7674	14.7438	14.92	15.2313	1.02086	12.7861	12.0012	13.3843	17.269	14.1078	12.8277	12.6632	14.3826	14.1203	13.7484	12.9298	13.9097	13.4453	0.966617	0.932282	0.882741
Unc13a	Unc13a	unc-13 homolog A	83.5209	80.8246	174.551	80.5083	49.8497	66.8424	80.1565	152.106	83.8963	122.45	69.3877	91.295	88.0361	103.827	1.17937	22.7999	28.4753	34.8255	68.5303	89.5808	28.2923	23.6512	27.5838	35.2522	35.2987	38.8934	48.8423	31.4953	0.644836	0.554799	0.303344
Unc13b	Unc13b	unc-13 homolog B	7.08763	6.32694	17.794	10.5421	7.92549	11.1842	3.95813	26.4351	5.71796	15.6472	7.16891	7.74889	9.25977	12.5436	1.35463	6.55862	6.47347	9.52134	16.8673	6.63604	7.96271	5.99113	7.22294	10.4339	7.17333	7.97125	9.21136	7.79254	0.84597	0.994772	0.621235
Unc13c	Unc13c	unc-13 homolog C	25.706	19.4276	39.5984	15.6326	18.8238	10.9208	19.6126	8.26516	28.5321	27.7505	16.2943	24.7155	21.3888	21.1115	0.987035	9.09055	8.90508	12.1256	4.37658	24.662	9.44008	7.84193	10.4435	8.51757	9.15013	8.81753	11.832	9.03513	0.76362	0.553185	0.427971
Unc13d	Unc13d	unc-13 homolog D	2.27491	1.52075	1.96277	1.93308	2.16987	3.34924	3.45867	2.3989	1.35101	2.21452	1.8078	2.28117	2.38133	2.01068	0.844353	2.53499	1.38312	1.6707	3.37242	2.68495	2.9382	2.40517	2.13678	0.860276	3.08015	1.4574	2.32924	2.14633	0.921473	0.978125	1.06746
Unc45a	Unc45a	unc-45 myosin chaperone A	27.1577	26.4896	36.0388	30.8352	27.8762	24.4651	27.6309	40.19	24.5049	33.0578	25.749	21.3374	28.6419	28.9678	1.01138	27.782	24.7218	28.5204	33.6326	26.198	32.2262	26.9678	29.4672	31.4199	31.8031	35.4444	28.171	31.2214	1.10828	0.983557	1.0778
Unc45b	Unc45b	unc-45 myosin chaperone B	2.23185	3.07739	3.4542	3.32248	1.52853	2.65948	2.97531	3.97828	3.74256	5.14472	5.8917	4.16552	2.74989	4.58456	1.66718	0.450137	0.83957	0.396956	1.12453	1.13226	1.86839	1.4117	2.09623	0.416752	1.41417	1.22547	0.78869	1.40545	1.78201	0.286808	0.306562
Unc50	Unc50	unc-50 homolog	46.3421	38.2371	46.5151	43.3706	54.8876	49.9904	43.1252	53.7846	47.2022	48.6856	46.9562	51.8143	46.0668	49.6886	1.07862	61.3441	61.8244	58.2521	61.2057	54.9334	50.4634	58.8574	57.1451	60.0294	62.3323	56.7897	59.5119	57.6029	0.967922	1.29186	1.15928
Unc5a	Unc5a	unc-5 netrin receptor A	44.5911	48.5166	48.7781	56.7361	34.5403	50.1462	44.5534	47.5249	41.831	45.1793	51.6426	44.1501	46.8374	46.0656	0.983521	17.1093	23.7552	19.3028	85.493	47.1747	15.4065	22.1092	14.3553	16.3749	21.9567	21.977	38.567	18.6966	0.484782	0.823423	0.405869
Unc5b	Unc5b	unc-5 netrin receptor B	18.8448	14.0407	16.3621	14.8811	19.6178	15.654	17.5939	22.0246	17.9829	15.8567	20.0071	14.4313	16.7135	18.0605	1.0806	13.6976	14.084	17.6527	11.1528	17.4643	14.0762	13.467	16.479	14.7721	16.0967	18.0853	14.8103	15.496	1.0463	0.886128	0.858007
Unc5c	Unc5c	unc-5 netrin receptor C	3.24774	3.18776	5.06192	2.85657	3.90146	3.06818	3.19484	6.58942	2.97232	5.19663	3.11362	3.83261	3.50264	4.34092	1.23933	5.18068	4.24423	5.8372	6.72882	3.66273	4.92985	4.79922	5.19601	6.20114	6.01694	6.28471	5.13073	5.57131	1.08587	1.46482	1.28344
Unc5cl	Unc5cl	unc-5 family C-terminal like	0.266294	0.0466824	0.284498	0.196187	0.540466	0.101038	0.294236	1.55167	0.51129	1.08803	0.437861	0.664646	0.247057	0.850701	3.44333	0.555394	0.868975	0.397609	1.4804	0.418955	0.558281	0.728994	0.890021	0.453537	0.445846	0.343367	0.744267	0.570008	0.765864	3.01253	0.670045
Unc5d	Unc5d	unc-5 netrin receptor D	1.63464	1.18034	3.01701	2.14571	1.77882	2.55329	1.21295	12.1318	1.22836	3.10769	1.66239	2.40506	1.93182	4.10706	2.126	2.07902	2.81016	2.45968	4.60039	1.61054	1.9233	3.14187	1.26048	1.95845	2.71836	2.45334	2.71196	2.24264	0.826943	1.40383	0.546044
Unc79	Unc79	unc-79 homolog	18.8936	21.9205	40.8427	17.4869	10.7151	11.9302	20.2365	21.6429	21.169	28.2402	17.2025	21.9847	20.2894	22.0479	1.08667	4.9851	5.92716	8.13978	11.515	19.7483	6.85444	5.62978	5.89612	6.9671	7.44618	7.4538	10.0631	6.7079	0.666586	0.495977	0.304242
Unc80	Unc80	unc-80, NALCN activator	22.176	15.3945	62.9641	18.6448	20.7447	17.7136	16.5272	80.4911	18.0726	50.758	16.9194	30.7152	24.8807	39.3913	1.58321	18.1035	18.8564	29.8101	26.7666	19.8687	21.6953	17.3801	21.5485	24.8997	21.5791	22.2058	22.681	21.5514	0.950196	0.911592	0.547112
Unc93a	Unc93a	unc-93 homolog A	0.186411	0	0.0661944	0.0582505	0.280224	0.0732507	0.105645	0.181533	0.0759158	0.109083	0	0.136498	0.109996	0.100606	0.914629	0.0259657	0.0719577	0.239368	0.219811	0.0939528	0.0756183	0.0484588	0	0.0288696	0.0528608	0	0.130211	0.0343013	0.263428	1.18378	0.340947
Unc93a2	Unc93a2	unc-93 homolog A2	0.117376	0.116002	0.713701	0.229901	0.41837	0.217999	0.336204	0.765434	0.233579	0.461622	0.158101	0.266623	0.307079	0.377072	1.22793	0.335706	0.397073	0.08928	0.155675	0.214444	0.192344	0.351605	0.283175	0.17267	0.287199	0.11448	0.238435	0.233579	0.979631	0.776463	0.619454
Unc93b1	Unc93b1	unc-93 homolog B1, TLR signaling regulator	19.5055	21.9786	15.6735	19.6303	17.6413	18.3824	16.5797	11.5942	12.6344	13.4543	12.5209	9.63126	18.4845	11.967	0.647409	14.7997	15.8173	14.9684	11.904	17.3288	9.79044	10.9834	13.9	11.0402	10.087	15.8089	14.9636	11.935	0.797601	0.809524	0.997324
Uncx	Uncx	UNC homeobox	0.0840684	0.12303	0.26238	0.0258761	2.03873	0.126484	0.0395988	3.40486	0.132745	0.100843	0.0837401	0	0.385738	0.744438	1.9299	3.59011	4.71932	5.80547	3.4333	0.316455	1.92616	6.11533	1.45451	2.46048	3.66817	3.55351	3.57293	3.19636	0.894605	9.26258	4.29366
Ung	Ung	uracil DNA glycosylase	3.50899	2.82841	2.20421	2.31094	2.42791	3.09243	2.51445	2.72225	2.46727	3.44017	3.0662	2.63377	2.69819	2.86593	1.06217	2.23316	1.6019	2.38846	1.65085	2.50327	2.26031	1.9078	2.19784	2.95592	2.70016	3.73406	2.07553	2.62601	1.26523	0.769228	0.916288
Unk	Unk	unkempt family zinc finger	16.9108	16.4001	16.2186	14.9211	19.181	14.8619	12.9672	24.6761	15.4527	16.3573	14.0531	13.9166	15.923	16.8912	1.06081	12.0841	10.494	14.4189	15.6297	17.7448	12.3956	12.7815	11.6151	11.9824	13.9186	15.5021	14.0743	13.0326	0.925983	0.8839	0.77156
Unkl	Unkl	unkempt family like zinc finger	18.9531	15.2196	24.4884	14.9702	19.2094	13.9937	18.1185	41.6937	15.8095	24.5321	15.0599	21.3887	17.8504	23.6968	1.32752	13.7973	12.575	18.0868	18.652	18.774	14.8398	12.4957	13.2214	18.6457	12.4027	15.8437	16.377	14.5748	0.889955	0.917458	0.615054
Uox	Uox	urate oxidase	0.653492	0.636533	0.923467	0.473353	1.33028	0.65888	0.155466	2.13416	0.558938	1.88421	0.662639	0.651062	0.69021	1.1782	1.70702	1.12678	0.957818	0.960478	0.861319	0.988021	0.668237	1.01264	0.973816	0.731866	0.538419	1.16328	0.978884	0.848043	0.866337	1.41824	0.719777
Upb1	Upb1	ureidopropionase, beta	3.65937	2.44405	3.11399	2.49752	1.6362	1.7052	3.27256	1.62177	3.18721	4.43677	3.05152	3.10683	2.61841	3.08082	1.1766	1.25844	1.4083	2.25451	2.02238	4.31225	2.88882	1.37873	1.78064	1.2159	1.43536	1.36921	2.25117	1.67811	0.745438	0.859748	0.544696
Upf1	Upf1	UPF1 regulator of nonsense transcripts homolog (yeast)	37.2709	39.4995	42.683	38.3454	32.4767	32.2999	37.1416	37.8175	38.7374	43.6478	34.579	36.6469	37.1024	38.2857	1.03189	20.8176	21.8299	26.1606	33.3084	39.049	27.2759	22.2719	22.7306	26.5752	24.6242	29.4562	28.2331	25.489	0.902806	0.760951	0.665758
Upf2	Upf2	UPF2 regulator of nonsense transcripts homolog (yeast)	18.8739	18.1849	22.5167	17.8665	18.5201	19.8614	18.8692	27.0338	20.4358	28.1342	19.5358	24.7479	19.2418	23.9775	1.24611	16.5193	16.9681	19.3477	23.069	21.9655	18.4654	16.7498	15.4623	17.5417	17.3988	17.9325	19.5739	17.2584	0.881704	1.01726	0.719775
Upf3a	Upf3a	UPF3 regulator of nonsense transcripts homolog A (yeast)	28.9892	30.8171	27.2399	32.2956	34.5733	35.7641	26.7598	34.6144	30.8342	34.7971	35.0594	28.457	30.9199	32.7524	1.05927	32.9162	32.2074	29.0617	39.4957	34.1131	36.3666	27.0573	39.8006	34.3684	31.829	34.6114	33.5588	34.0056	1.01331	1.08535	1.03826
Upf3b	Upf3b	UPF3 regulator of nonsense transcripts homolog B (yeast)	17.3539	17.8213	21.5673	16.8778	18.7098	15.8984	16.9435	29.9539	18.0688	28.7802	12.6363	24.3072	17.8817	22.7493	1.27221	16.761	15.4775	16.1258	15.8354	20.91	16.034	17.291	17.7439	17.7177	14.6091	16.9215	17.022	16.7195	0.982233	0.951921	0.734948
Upk1a	Upk1a	uroplakin 1A	1.65653	2.10269	1.81774	1.52743	1.05068	0.89937	1.16837	1.19991	0.58815	1.52295	0.774035	1.44368	1.4604	1.10575	0.757152	1.25645	1.10695	0.90418	1.66938	0.597827	0.892841	0.831024	1.01413	0.67418	1.2334	1.67253	1.10696	1.05302	0.951271	0.757982	0.952314
Upk1b	Upk1b	uroplakin 1B	1.25696	1.28418	1.15765	1.23586	1.81134	2.66247	0.425539	0.513488	0.492794	0.252163	0.263016	1.04933	1.40486	0.514158	0.365986	0.768564	1.18125	0.92954	1.1596	1.20984	0.171015	0.278538	0.88516	0.286151	0.424064	0.0487399	1.04976	0.348944	0.332405	0.747234	0.678671
Upk2	Upk2	uroplakin 2	0	0.0775464	0	0	0	0	0.099541	0	0	0.0943469	0	0.0788235	0.0252982	0.0346341	1.36903	0	0.131297	0	0	0	0.064125	0.377572	0.188531	0.0766992	0.280155	0	0.0262594	0.164514	6.26495	1.03799	4.75006
Upk3a	Upk3a	uroplakin 3A	0	0	0.0818359	0.257391	0	0.127652	0	0.47675	0.0660942	0	0.0696302	0	0.066697	0.122495	1.83659	0.81369	0.454643	0.645846	0	0	0.444084	1.12068	0.248702	0.758793	0.55436	0.27063	0.382836	0.566208	1.47899	5.73993	4.62231
Upk3b	Upk3b	uroplakin 3B	0	0	0	0.0358847	0	0	0	0	0	0	0	0	0.00512639	0	0	0	0	0	0	0	0	0	0	0.0210485	0	0	0	0.00350809	#DIV/0!	0	#DIV/0!
Upk3bl	Upk3bl	uroplakin 3B-like	0.131171	0.418688	0.743296	0	0.85327	0.347018	0	0.203315	0	0.174898	0.130783	0	0.356206	0.101799	0.285787	1.10448	1.38618	2.21952	0.373171	0.138176	0.925328	1.11644	1.21947	1.25722	1.63553	1.01589	1.04431	1.19498	1.14428	2.93174	11.7386
Upp1	Upp1	uridine phosphorylase 1	3.15102	5.80703	2.69106	3.40016	5.17295	2.91861	3.24981	3.28704	3.53205	4.31928	3.08001	4.21687	3.77009	3.68705	0.977974	2.36829	4.4307	3.41292	3.18719	4.41783	5.33745	3.5674	4.50747	2.83449	2.87206	2.78102	3.56339	3.64998	1.0243	0.945173	0.989946
Upp2	Upp2	uridine phosphorylase 2	29.301	30.6305	33.0555	33.7067	37.5427	31.4415	23.9317	46.3232	22.5308	40.8627	35.0558	33.1142	31.3728	35.5773	1.13402	52.7224	52.2439	64.8658	57.9373	34.0088	43.2633	40.6537	58.8266	50.3062	40.8144	58.949	52.3556	48.8022	0.932128	1.66882	1.37172
Uprt	Uprt	uracil phosphoribosyltransferase	1.39101	0.435859	4.63842	0.58187	1.03411	0.391259	0.66339	4.93367	0.665373	3.64284	0.855464	1.59193	1.30513	2.33786	1.79128	0.237004	0.417902	1.19929	1.0521	1.07413	0.257425	0.436045	0.440826	0.32646	0.466944	0.711262	0.796085	0.439827	0.552488	0.609965	0.188133
Uqcc1	Uqcc1	ubiquinol-cytochrome c reductase complex assembly factor 1	32.7319	38.8033	41.2265	32.5355	46.3825	35.4585	45.3678	51.318	37.0225	49.8804	39.1222	45.2932	38.9294	44.5273	1.14379	61.799	59.4711	62.6651	52.7959	36.609	63.5642	54.3459	60.1311	64.3515	58.8296	60.1488	54.668	60.2285	1.10171	1.40429	1.35262
Uqcc2	Uqcc2	ubiquinol-cytochrome c reductase complex assembly factor 2	209.009	209.102	202.688	182.303	242.706	240.465	202.855	210.501	223.691	219.13	203.502	239.85	212.733	219.335	1.03103	387.357	410.103	378.335	306.92	226.633	357.142	358.513	381.888	342.553	391.637	312.339	341.87	357.345	1.04527	1.60704	1.62922
Uqcc3	Uqcc3	ubiquinol-cytochrome c reductase complex assembly factor 3	32.1542	32.211	27.1155	28.2239	35.7941	35.9026	32.418	30.5274	34.3028	41.2188	34.3109	30.558	31.9742	34.1836	1.0691	53.7362	51.4894	47.7792	40.1543	33.4104	51.7556	49.9162	58.7859	48.7851	45.2153	44.0221	45.3139	49.7467	1.09782	1.4172	1.45528
Uqcr10	Uqcr10	ubiquinol-cytochrome c reductase, complex III subunit X	401.759	343.671	360.22	351.454	465.214	435.281	356.765	393.419	392.042	374.848	356.549	464.128	387.767	396.197	1.02174	630.384	689.494	629.616	525.554	417.53	525.49	588.058	558.283	535.422	601.974	472.903	578.516	547.022	0.945561	1.49192	1.38068
Uqcr11	Uqcr11	ubiquinol-cytochrome c reductase, complex III subunit XI	512.228	494.805	505.74	449.585	529.002	522.462	502.61	430.712	528.064	567.844	473.395	590.984	502.347	518.2	1.03156	579.349	700.696	612.803	566.59	561.618	576.457	577.125	611.31	528.525	607.902	463	604.211	560.72	0.92802	1.20278	1.08205
Uqcrb	Uqcrb	ubiquinol-cytochrome c reductase binding protein	251.437	220.827	226.582	223.2	302.096	257.327	243.988	263.549	264.095	264.265	238.822	303.764	246.494	266.899	1.08278	432.076	418.521	388.877	323.887	325.77	348.974	424.126	432.037	381.733	380.989	322.101	377.826	381.66	1.01015	1.5328	1.42998
Uqcrc1	Uqcrc1	ubiquinol-cytochrome c reductase core protein 1	237.179	258.683	195.1	260.267	278.179	244.737	238.337	231.581	242.216	236.335	270.695	225.966	244.64	241.359	0.986586	427.132	379.575	379.899	336.968	274.063	419.548	396.626	429.671	401.737	399.624	423.648	359.527	411.809	1.14542	1.46962	1.70621
Uqcrc2	Uqcrc2	ubiquinol cytochrome c reductase core protein 2	119.405	99.1311	111.676	109.662	122.245	115.882	108.298	155.053	114.491	111.491	116.144	131.345	112.329	125.705	1.11908	176.382	169.324	170.363	170.342	133.098	151.25	160.091	145.398	159.233	166.635	147.777	163.902	155.064	0.946078	1.45913	1.23355
Uqcrfs1	Uqcrfs1	ubiquinol-cytochrome c reductase, Rieske iron-sulfur polypeptide 1	109.259	94.164	99.3243	99.1314	125.622	105.701	99.8599	124.51	106.674	110.405	110.482	123.651	104.723	115.144	1.09951	173.805	171.338	169.221	165.184	123.264	156.762	166.327	160.906	160.284	172.972	151.635	160.562	161.481	1.00572	1.53321	1.40242
Uqcrh	Uqcrh	ubiquinol-cytochrome c reductase hinge protein	436.746	438.233	458.529	420.635	619.555	490.528	462.821	517.261	456.515	520.04	433.817	576.452	475.292	500.817	1.0537	862.638	919.745	858.293	638.506	504.849	732.857	802.54	871.64	760.014	838.361	661.854	756.806	777.878	1.02784	1.5923	1.55322
Uqcrq	Uqcrq	ubiquinol-cytochrome c reductase, complex III subunit VII	327.433	293.162	325.672	294.199	352.483	354.671	294.27	361.763	340.733	381.399	305.306	342.835	320.27	346.407	1.08161	462.726	576.316	495.937	417.327	345.123	457.056	489.766	527.351	449.026	517.212	402.074	459.486	473.747	1.03104	1.43468	1.3676
Urad	Urad	ureidoimidazoline (2-oxo-4-hydroxy-4-carboxy-5) decarboxylase	0	0	0	0	0	0	0	0	0	0	0	0	0	0	#DIV/0!	0	0	0	0	0	0	0	0	0	0	0	0	0	#DIV/0!	#DIV/0!	#DIV/0!
Urah	Urah	urate (5-hydroxyiso-) hydrolase	0.815645	1.19523	1.77631	0.544019	0.781436	0.7411	0.948977	2.34857	1.35919	2.31485	1.95216	1.02491	0.971817	1.79994	1.85214	0.384344	0.323943	0	1.57441	1.22202	0.541711	0.63508	0.982906	0.635489	0.414645	0	0.700943	0.534972	0.763217	0.721271	0.297217
Urb1	Urb1	URB1 ribosome biogenesis 1 homolog (S. cerevisiae)	3.40262	2.74133	4.25047	2.59016	2.80717	2.85352	2.69245	5.09539	3.5159	4.14366	2.445	3.2853	3.04825	3.69705	1.21285	1.34894	2.03534	2.42725	2.9269	3.07719	1.42882	1.67814	1.74799	1.83505	1.73638	1.92464	2.36312	1.72517	0.730038	0.77524	0.466634
Urb2	Urb2	URB2 ribosome biogenesis 2 homolog (S. cerevisiae)	4.56439	3.55297	4.46292	4.15909	3.45152	2.77127	4.03435	5.14656	4.20036	4.89974	3.59562	4.59724	3.85664	4.4879	1.16368	1.88366	1.99233	2.90613	3.14045	4.86132	2.35041	2.26132	2.06895	2.67859	2.46058	2.34918	2.95678	2.36151	0.798675	0.766671	0.526194
Urgcp	Urgcp	upregulator of cell proliferation	29.6983	32.4094	30.2269	32.4586	29.3585	28.5841	30.4875	36.7485	32.3919	33.4387	31.3939	29.5867	30.4605	32.712	1.07391	30.3375	31.332	31.4388	35.3924	33.6998	33.2105	33.2179	29.3322	33.4476	32.8454	33.7988	32.4401	32.6421	1.00622	1.06499	0.997863
Uri1	Uri1	URI1, prefoldin-like chaperone	19.6347	20.6615	26.5216	20.4449	21.0899	24.259	21.3038	32.5456	24.8536	24.2756	21.7632	21.6359	21.9879	25.0148	1.13766	23.0511	22.0086	24.1474	29.4981	23.8918	22.0817	21.7045	21.9141	23.9448	22.1932	20.2113	24.5194	22.0082	0.897585	1.11513	0.879809
Urm1	Urm1	ubiquitin related modifier 1	46.1499	40.244	40.601	38.0224	46.8147	45.9939	38.5058	50.3227	39.8509	38.0007	43.2556	36.7197	42.3331	41.6299	0.98339	71.4139	67.3964	65.9017	57.8138	43.7073	71.4012	66.9396	75.7821	62.8781	67.6939	72.4421	61.2466	69.5228	1.13513	1.44678	1.67002
Uroc1	Uroc1	urocanase domain containing 1	0.0203946	0	0	0	0	0.0186709	0	0.0574375	0	0.0273034	0	0.0681568	0.00558078	0.0305795	5.47944	0.019803	0.0189562	0	0	0.0427667	0	0.0182063	0	0.0220969	0	0.0263873	0.0163052	0.0111151	0.681691	2.92166	0.363481
Urod	Urod	uroporphyrinogen decarboxylase	54.3346	55.6303	46.6755	52.1561	61.3846	53.5892	54.8583	55.4235	51.7074	61.349	60.1913	54.7376	54.0898	56.6818	1.04792	84.6206	77.6663	75.7777	73.9169	65.8396	90.1806	76.3998	92.2651	83.4331	81.4538	81.6782	75.5642	84.2351	1.11475	1.39701	1.48611
Uros	Uros	uroporphyrinogen III synthase	16.8693	19.8626	19.3587	19.8709	14.3946	19.9052	16.8907	25.6663	16.3071	20.0549	19.3635	16.506	18.1646	19.5796	1.0779	23.1035	21.0435	25.918	31.4065	21.641	20.2754	21.5732	22.2082	24.0008	23.1704	19.3666	24.6225	21.7658	0.883979	1.35552	1.11166
Usb1	Usb1	U6 snRNA biogenesis 1	11.656	9.35696	11.9934	10.434	10.6475	10.4992	9.2468	13.2323	10.1971	10.0425	11.4021	13.3376	10.5477	11.6423	1.10378	12.1602	9.55468	13.6989	10.2243	13.6302	11.4482	10.8547	12.9566	11.9328	11.5531	13.8272	11.8537	12.0954	1.0204	1.12382	1.03892
Use1	Use1	unconventional SNARE in the ER 1 homolog (S. cerevisiae)	106.153	124.306	93.525	117.859	139.384	118.537	118.036	113.88	112.152	103.794	117.061	114.792	116.828	112.336	0.961545	205.085	193.474	180.864	131.059	128.621	192.795	186.148	186.6	168.323	186.182	167.083	167.82	181.188	1.07966	1.43647	1.61292
Usf1	Usf1	upstream transcription factor 1	60.257	88.3024	77.2025	69.2474	74.6368	67.1432	62.6509	109.705	77.6123	86.114	70.4641	75.1516	71.3486	83.8095	1.17465	75.1417	66.5355	74.5761	99.1076	79.7036	88.7368	80.6618	78.5923	76.3721	71.1077	80.4428	79.0129	79.3189	1.00387	1.10742	0.946419
Usf2	Usf2	upstream transcription factor 2	152.994	175.702	154.365	166.77	172.745	145.471	164.743	152.258	144.013	159.121	153.389	160.412	161.827	153.839	0.950636	123.356	122.707	126.058	152.912	163.349	141.89	131.757	135.978	142.229	123.282	134.271	137.676	134.901	0.979844	0.850761	0.876901
Usf3	Usf3	upstream transcription factor family member 3	5.29652	4.97939	10.6457	5.02942	3.29102	4.21285	4.34528	7.99904	4.60716	9.05546	4.60503	6.21152	5.40002	6.49564	1.20289	1.79433	2.34032	3.11946	4.64927	4.53204	2.54374	2.15965	2.35421	2.5526	2.81351	2.50975	3.28708	2.48891	0.75718	0.608717	0.383166
Ush1c	Ush1c	USH1 protein network component harmonin	0.445957	0.356862	0.121551	0.934358	0.317043	0.603315	0.264502	0.214762	0.0639045	0.412561	0.0690732	0	0.434798	0.15206	0.349726	0.649397	0.300296	0.304601	0.225747	0.182792	0.278242	0.765891	0.0617276	0.297349	0.62354	0.331852	0.332566	0.3931	1.18202	0.764875	2.58516
Ush1g	Ush1g	USH1 protein network component sans	0.355302	0.319534	0.145897	0.480414	0.611529	0.533391	0.323148	0.654319	0.315539	0.222859	0.212512	0.419615	0.395602	0.364969	0.922566	1.03507	0.48353	0.769803	0.609212	0.283633	0.905835	0.761607	0.556236	0.992025	0.661833	0.484608	0.636249	0.727024	1.14267	1.60831	1.99202
Ush2a	Ush2a	usherin	0	0	0.0360352	0.00390059	0.069622	0.01208	0.00596085	0.326392	0	0.415973	0	0	0.0182284	0.148473	8.14516	0	0.10236	0.0950096	0	0	0.027961	0.00753889	0	0.00456872	0	0	0.0394739	0.0066781	0.169178	2.16552	0.0449786
Ushbp1	Ushbp1	USH1 protein network component harmonin binding protein 1	5.44176	7.76295	6.42172	5.5143	5.65817	6.85653	5.18825	6.90268	6.71701	5.23755	6.13833	4.98409	6.12053	5.99593	0.979643	1.45921	1.63496	1.66738	2.51481	3.25897	2.02166	3.0072	2.52623	2.75874	3.54265	2.90938	2.10707	2.79431	1.32616	0.344262	0.466035
Uso1	Uso1	USO1 vesicle docking factor	35.7768	35.067	42.8306	38.3924	41.1687	36.074	36.081	43.7635	37.525	45.2517	36.9282	45.3	37.9129	41.7537	1.1013	39.2962	43.625	45.2501	47.9291	39.9608	43.6772	41.9971	41.3422	42.5411	43.8533	40.3605	43.2122	42.2952	0.978779	1.13978	1.01297
Usp1	Usp1	ubiquitin specific peptidase 1	11.5746	9.67845	19.019	8.03345	9.71588	8.32867	10.0472	15.4094	10.8166	17.614	8.8043	12.8111	10.9139	13.0911	1.19949	5.28676	5.47542	5.55477	10.6452	10.8508	5.23741	5.17794	4.54661	4.92974	4.67742	4.02559	7.56259	4.76579	0.630179	0.692933	0.364049
Usp10	Usp10	ubiquitin specific peptidase 10	67.8703	97.5381	65.8364	95.1047	96.2434	84.4551	68.1638	78.5151	77.058	64.3042	82.2882	80.6494	82.1731	76.563	0.931728	95.9147	91.3076	116.88	101.786	73.6074	98.8664	113.25	111.331	114.744	108.903	111.468	95.8991	109.76	1.14454	1.16704	1.4336
Usp11	Usp11	ubiquitin specific peptidase 11	67.7633	78.2296	73.83	72.0187	59.6537	62.2216	67.5043	106.494	85.7366	76.1426	68.3372	74.768	68.7459	82.2957	1.1971	56.8237	68.9462	69.1956	96.4713	80.6381	63.8434	86.0384	55.1924	65.4537	77.352	69.7038	74.415	69.5973	0.935259	1.08246	0.845698
Usp12	Usp12	ubiquitin specific peptidase 12	25.1074	18.1939	31.9963	24.0127	19.7617	21.8805	22.4338	30.2312	24.9999	29.6562	23.7115	24.1133	23.3409	26.5424	1.13716	16.6382	15.3864	18.5666	26.4602	22.8596	18.5443	16.3523	18.654	18.4173	19.1609	17.5384	19.9822	18.1112	0.906367	0.856103	0.68235
Usp13	Usp13	ubiquitin specific peptidase 13 (isopeptidase T-3)	3.86859	3.44766	6.56627	5.01915	4.65893	3.85865	3.3054	15.4714	4.57934	7.39323	4.03196	4.52361	4.38924	7.19991	1.64036	4.66376	4.69537	5.50921	6.17901	3.89681	5.36486	4.72461	5.1718	5.69995	5.07642	6.08208	4.98883	5.35329	1.07305	1.13661	0.743521
Usp14	Usp14	ubiquitin specific peptidase 14	54.6957	50.1644	64.5034	56.1101	49.9472	54.1701	46.6561	104.758	54.243	72.8071	54.0754	73.8714	53.7496	71.9509	1.33863	63.8099	64.7893	74.6958	83.203	61.0656	66.8365	68.932	59.1142	67.4237	66.8474	66.5315	69.5127	65.9476	0.948712	1.29327	0.916563
Usp15	Usp15	ubiquitin specific peptidase 15	28.6921	23.2034	41.2809	21.417	21.8555	19.6752	24.5997	40.9012	27.5935	44.6472	23.3253	35.6962	25.8177	34.4327	1.33369	22.0579	20.0907	25.3887	27.5562	29.207	22.7717	19.428	22.0655	22.1638	25.4641	24.206	24.8601	22.6832	0.912433	0.962911	0.658769
Usp16	Usp16	ubiquitin specific peptidase 16	40.6101	40.6244	42.2959	44.0197	46.1226	38.3616	46.9522	45.3408	46.8555	50.3518	39.6285	39.4849	42.7124	44.3323	1.03793	42.7541	39.2882	37.5419	42.7295	41.8454	34.8292	31.0939	39.1324	41.8488	38.143	46.1993	40.8318	38.5411	0.943898	0.955973	0.869368
Usp17la	Usp17la	ubiquitin specific peptidase 17-like A	0.297529	0.224509	0.531848	0.515278	0.424166	0.533678	0.400321	0.49831	0.383063	0.507621	0.600889	0.471165	0.41819	0.49221	1.177	0.496911	0.540693	1.0289	0.740633	0.435405	0.582513	0.675143	0.583328	0.509208	0.690497	0.906186	0.648508	0.657812	1.01435	1.55075	1.33645
Usp17lb	Usp17lb	ubiquitin specific peptidase 17-like B	0	0	0	0	0	0	0	0	0	0	0	0	0	0	#DIV/0!	0	0	0	0	0	0	0	0	0	0	0	0	0	#DIV/0!	#DIV/0!	#DIV/0!
Usp17lc	Usp17lc	ubiquitin specific peptidase 17-like C	0.0291635	0.146107	0.288244	0.248481	0.263539	0.142337	0.0509768	0.137179	0.217125	0	0.249618	0.148549	0.166978	0.150494	0.901279	0.113266	0.108858	0.194131	0.0975474	0.278616	0.21431	0.148955	0.21582	0.2529	0.233098	0.188604	0.158484	0.208948	1.31842	0.949127	1.38841
Usp17ld	Usp17ld	ubiquitin specific peptidase 17-like D	0	0	0	0	0	0	0	0	0	0	0	0	0	0	#DIV/0!	0	0	0	0	0	0	0	0	0	0	0	0	0	#DIV/0!	#DIV/0!	#DIV/0!
Usp17le	Usp17le	ubiquitin specific peptidase 17-like E	0	0	0	0	0	0	0	0	0	0	0	0	0	0	#DIV/0!	0	0	0	0	0	0	0	0	0	0	0	0	0	#DIV/0!	#DIV/0!	#DIV/0!
Usp18	Usp18	ubiquitin specific peptidase 18	1.30902	1.24641	1.70212	1.34716	2.4061	1.64751	1.29203	3.22679	0.922024	1.34034	1.72099	1.65153	1.56434	1.77233	1.13296	1.36826	1.0817	1.83377	0.534842	1.56785	0.957006	1.19419	1.58961	0.967887	0.281996	1.39032	1.27728	1.0635	0.832626	0.816502	0.600056
Usp19	Usp19	ubiquitin specific peptidase 19	93.2704	91.7771	124.901	93.0734	77.6995	75.3151	87.0792	150.057	86.3738	107.097	83.2622	91.2682	91.8737	103.612	1.12776	54.4029	62.547	68.471	102.392	96.433	62.94	62.9241	63.3499	73.7558	70.6175	80.2605	76.8492	68.9746	0.897532	0.836465	0.665703
Usp2	Usp2	ubiquitin specific peptidase 2	48.5147	54.3918	57.7432	46.9917	45.9131	54.3832	61.2443	35.4415	53.3827	56.9112	58.6807	42.623	52.7403	49.4078	0.936814	34.2888	23.8489	32.167	44.3509	54.284	33.0219	27.9136	36.3816	40.5764	31.7749	41.6934	37.7879	35.227	0.932228	0.716491	0.712984
Usp20	Usp20	ubiquitin specific peptidase 20	28.2578	28.9302	29.7377	31.0747	28.954	24.8649	27.866	35.8303	29.1419	32.9649	28.8581	25.4661	28.5265	30.4523	1.06751	26.714	26.4399	30.9303	42.9743	30.3584	29.7433	29.6112	32.3264	31.8471	31.79	35.6234	31.4834	31.8235	1.0108	1.10366	1.04503
Usp21	Usp21	ubiquitin specific peptidase 21	64.3579	78.0247	58.0426	65.4984	58.7358	63.3064	63.1013	51.1228	62.182	66.5764	51.6833	57.4812	64.4382	57.8091	0.897126	49.1308	45.6429	44.204	67.606	58.5117	47.5674	46.8518	46.549	55.8181	53.432	55.7622	53.0191	50.9968	0.961857	0.82279	0.882157
Usp22	Usp22	ubiquitin specific peptidase 22	70.7408	62.1225	73.5764	74.667	69.9311	66.2103	60.8038	148.825	71.0257	81.7139	70.0965	68.7403	68.2931	88.0802	1.28974	69.5458	65.609	75.2564	98.3066	75.0942	77.944	77.2369	69.7354	78.3331	75.0885	83.9056	76.7624	77.0406	1.00362	1.12401	0.874664
Usp24	Usp24	ubiquitin specific peptidase 24	10.5951	9.56402	18.5963	9.77393	8.85243	8.95315	11.3254	22.0488	9.92685	15.2695	9.35819	11.3265	11.0944	13.586	1.22459	7.91676	8.07683	11.6697	10.7858	11.312	8.41716	8.50049	7.61789	8.41205	9.2018	8.82397	9.95222	8.49556	0.853635	0.897053	0.625318
Usp25	Usp25	ubiquitin specific peptidase 25	7.81434	5.13545	9.64678	5.45625	6.51562	5.86043	5.8534	15.7829	6.41653	11.6941	6.26592	9.21117	6.61175	9.87412	1.49342	3.30705	3.94356	4.75372	7.74571	6.02487	3.57703	3.49705	3.60411	3.84734	3.51289	4.09529	5.15498	3.68895	0.715609	0.779669	0.373598
Usp26	Usp26	ubiquitin specific peptidase 26	0	0	0	0	0	0	0	0	0	0	0	0	0	0	#DIV/0!	0	0	0.0169926	0	0	0	0	0	0	0	0.0427981	0.00339852	0.00713301	2.09886	#DIV/0!	#DIV/0!
Usp27x	Usp27x	ubiquitin specific peptidase 27, X chromosome	5.38754	7.39328	7.16597	7.07624	4.53976	5.53924	6.31072	11.7947	7.16785	8.46783	4.51673	7.22146	6.20182	7.83371	1.26313	5.19104	6.62813	5.34757	7.92771	6.38208	5.6691	7.43734	4.39351	5.71536	6.40056	6.35653	6.29531	5.9954	0.95236	1.01507	0.765334
Usp28	Usp28	ubiquitin specific peptidase 28	51.0383	41.8132	80.4664	43.056	20.4052	38.3447	44.3747	35.9448	51.426	61.728	39.0052	43.4503	45.6426	46.3108	1.01464	7.51551	8.15844	16.2295	16.0802	44.1796	9.18409	10.6593	9.76702	10.364	8.2056	8.71317	18.4326	9.48218	0.514424	0.403847	0.204751
Usp29	Usp29	ubiquitin specific peptidase 29	9.53404	9.16513	14.1934	9.55057	9.64762	8.13531	9.59378	36.8868	9.29839	13.1239	8.40319	11.7657	9.97426	15.8956	1.59366	13.292	14.6091	26.9717	12.7008	11.4462	15.2912	17.2381	11.0869	17.9859	16.5344	15.6718	15.804	15.6347	0.989289	1.58448	0.983587
Usp3	Usp3	ubiquitin specific peptidase 3	22.624	17.0134	27.3888	16.3527	13.3257	16.2715	20.1459	19.558	19.2462	23.9738	20.2517	19.9077	19.0174	20.5875	1.08256	8.51653	7.66085	7.15773	13.0082	26.6876	8.32612	6.27922	6.76101	8.91495	6.00682	7.29197	12.6062	7.26335	0.576173	0.662877	0.352804
Usp30	Usp30	ubiquitin specific peptidase 30	28.0027	23.9989	28.3962	28.4771	23.1598	26.3617	26.5853	35.7614	24.3221	25.4437	29.5295	24.8832	26.426	27.988	1.05911	20.6681	22.2546	29.1867	30.1655	35.0983	24.7112	23.7717	23.3308	25.6989	22.8055	26.4938	27.4747	24.4687	0.89059	1.03968	0.874256
Usp31	Usp31	ubiquitin specific peptidase 31	14.094	12.3168	24.9639	12.238	11.3808	11.6216	11.6666	20.8362	11.2084	22.5338	13.6013	17.1628	14.0402	17.0685	1.21568	8.37477	8.06651	12.6838	12.2234	13.5412	9.6085	7.81578	9.07312	10.5856	10.8004	9.57019	10.9779	9.5756	0.872258	0.781891	0.56101
Usp32	Usp32	ubiquitin specific peptidase 32	24.9314	15.0946	37.2209	17.7281	19.2336	18.1595	17.1093	46.3511	20.7767	37.2244	16.109	27.8146	21.3539	29.6552	1.38875	12.509	12.9974	19.0536	23.3259	23.179	16.8626	12.7517	13.9976	14.2992	14.9363	16.971	18.213	14.9698	0.821929	0.85291	0.504794
Usp33	Usp33	ubiquitin specific peptidase 33	53.998	38.3498	74.6935	43.4202	48.2436	39.9958	47.3474	92.8975	46.7167	83.2282	38.9534	67.0721	49.4355	65.7736	1.33049	31.6611	40.6701	44.1651	48.4088	51.3647	40.6115	39.7486	35.3391	38.4094	34.8396	37.7179	43.254	37.7777	0.873393	0.874958	0.57436
Usp34	Usp34	ubiquitin specific peptidase 34	31.2985	29.7553	44.2882	34.9431	28.3109	30.4509	25.1479	61.4931	34.0409	44.1218	28.1549	40.5778	32.0278	41.6777	1.3013	23.6193	23.9544	31.7474	40.653	33.7165	26.9939	27.5376	22.7273	27.9724	31.8276	26.7193	30.7381	27.2964	0.888029	0.959732	0.654939
Usp35	Usp35	ubiquitin specific peptidase 35	12.8927	11.8652	15.8227	14.3203	15.2885	15.7926	8.71026	25.3546	11.8735	20.7166	14.5826	12.0646	13.5275	16.9184	1.25067	17.6265	16.9053	17.0683	21.354	15.001	19.8183	15.1799	17.6948	19.9797	18.0781	20.9757	17.591	18.6211	1.05856	1.30039	1.10064
Usp36	Usp36	ubiquitin specific peptidase 36	17.1873	17.1976	22.8613	18.9263	14.3733	14.2546	15.9883	25.913	18.6103	21.5423	15.1817	14.7693	17.2555	19.2033	1.11288	11.5905	12.4727	15.0638	14.894	17.0849	13.8691	12.0122	12.7094	13.6767	13.3034	16.5169	14.2212	13.6813	0.962036	0.824153	0.712444
Usp37	Usp37	ubiquitin specific peptidase 37	5.6535	4.80016	8.11896	4.82313	3.85014	3.61878	4.59061	10.1762	4.36397	8.71361	4.21993	5.81197	5.06504	6.65715	1.31433	3.46073	3.56567	3.94325	5.10096	4.14769	3.14965	2.81663	3.04565	3.36361	3.3594	4.12134	4.04366	3.30938	0.818412	0.798347	0.497117
Usp38	Usp38	ubiquitin specific peptidase 38	12.3679	8.2889	16.3441	8.49841	5.55572	6.20541	8.62649	11.7254	10.2687	15.6583	8.25089	11.8968	9.41241	11.56	1.22817	5.49481	5.18157	6.96557	9.15374	9.27649	5.61671	5.08995	5.12099	5.19013	5.35014	6.20802	7.21444	5.42932	0.752564	0.766481	0.469664
Usp39	Usp39	ubiquitin specific peptidase 39	24.3709	29.0462	20.9963	24.4083	29.8166	28.1161	20.6929	23.5431	25.9205	26.9026	26.5268	25.2576	25.3496	25.6301	1.01107	30.321	29.8774	26.9415	27.3823	24.7042	27.9019	30.0462	28.8235	33.9681	27.8784	28.1394	27.8453	29.4596	1.05797	1.09845	1.14941
Usp4	Usp4	ubiquitin specific peptidase 4 (proto-oncogene)	91.1418	116.272	85.214	108.824	89.4704	88.3707	92.1908	82.1326	92.9197	101.702	99.4981	102.48	95.9262	95.7464	0.998127	91.3907	87.0662	87.2513	93.7191	105.191	102.765	93.3454	108.623	99.5951	91.6169	101.122	92.9237	99.5113	1.07089	0.968701	1.03932
Usp40	Usp40	ubiquitin specific peptidase 40	10.8626	10.2942	13.2646	9.21302	8.70218	8.62133	8.97618	18.7225	7.39885	13.3229	7.30629	9.98325	9.9906	11.3468	1.13574	6.01212	9.45003	9.38078	11.3073	10.4105	6.81112	6.39049	5.96064	7.04894	7.08142	8.2152	9.31214	6.91797	0.742898	0.93209	0.609687
Usp42	Usp42	ubiquitin specific peptidase 42	7.07667	5.0515	8.65798	5.44714	8.23186	5.86836	7.5932	11.9248	6.77223	7.25425	5.30398	7.59154	6.84667	7.76936	1.13476	4.44678	4.00664	4.06861	5.79306	6.29766	4.04665	4.78793	3.96501	5.00389	4.16483	4.0591	4.92255	4.3379	0.881231	0.71897	0.558335
Usp43	Usp43	ubiquitin specific peptidase 43	0.86181	0.541105	0.320238	1.2551	1.73982	1.452	0.511955	2.45146	0.194575	0.310605	1.69054	0.221293	0.954575	0.973694	1.02003	2.05398	0.892859	1.6272	1.04719	0.618897	2.63467	1.26611	1.41385	3.10024	3.24406	2.22806	1.24802	2.3145	1.85453	1.30741	2.37703
Usp44	Usp44	ubiquitin specific peptidase 44	0.0235042	0.0984056	0.0980491	0	0	0.0261555	0.132949	0	0	0.125828	0.0868824	0	0.0541519	0.0425421	0.785606	0	0	0.0972939	0	0.0658107	0	0	0.0209798	0	0	0.0369655	0.0326209	0.00965755	0.296054	0.602396	0.227012
Usp45	Usp45	ubiquitin specific petidase 45	10.4848	7.40373	15.1049	8.26219	8.37541	7.32491	9.3311	17.2762	8.76898	15.1934	7.83362	12.5914	9.46958	12.3327	1.30235	6.08789	5.94057	7.6298	9.48001	8.9651	6.03113	6.11563	5.31759	5.76674	6.37936	5.85814	7.62068	5.91143	0.77571	0.804753	0.47933
Usp46	Usp46	ubiquitin specific peptidase 46	24.3441	18.931	40.4955	25.0799	18.7649	25.3558	17.4998	43.8474	19.1518	35.7694	22.3712	28.6437	24.353	29.9567	1.2301	17.4023	17.8287	19.8978	33.7696	20.1947	18.3231	19.2125	16.4131	16.8203	18.7993	17.3258	21.8186	17.8157	0.816536	0.895931	0.594715
Usp47	Usp47	ubiquitin specific peptidase 47	19.49	17.0879	26.6946	17.9024	18.2112	16.9916	18.141	37.0853	19.774	26.819	16.568	23.0034	19.217	24.65	1.28272	15.7654	15.33	17.7313	22.468	21.0915	16.5608	17.04	14.1045	16.7106	15.7623	15.715	18.4772	15.9822	0.864967	0.961507	0.648367
Usp48	Usp48	ubiquitin specific peptidase 48	93.6067	91.7562	108.18	83.6367	82.5612	77.7639	86.7454	90.1009	95.792	102.922	84.211	75.012	89.1786	89.6076	1.00481	70.1189	59.3265	69.6962	73.0119	87.3107	75.1083	58.8348	75.642	77.6033	66.0043	77.9237	71.8929	71.8527	0.999442	0.806168	0.80186
Usp49	Usp49	ubiquitin specific peptidase 49	3.86233	2.98389	6.38182	3.85027	3.37236	3.19715	2.5653	10.6841	3.82661	4.54875	3.36451	4.536	3.74473	5.392	1.43989	3.33952	3.09642	3.8716	5.25141	3.43507	3.55672	2.95717	3.21396	3.51666	4.15775	4.41603	3.7988	3.63638	0.957244	1.01444	0.674403
Usp5	Usp5	ubiquitin specific peptidase 5 (isopeptidase T)	117.751	130.244	124.33	127.186	124.608	123.027	117.712	133.608	135.342	133.061	133.418	119.521	123.551	130.99	1.06021	134.371	126.197	136.342	151.128	143.081	150.741	151.936	144.328	150.712	141.202	156.924	138.224	149.307	1.08018	1.11876	1.13984
Usp50	Usp50	ubiquitin specific peptidase 50	0.197133	0.462387	0.64232	0.396984	0.549906	0.191089	0.28642	0.2774	0.432738	0.425043	0.548011	0.469524	0.389463	0.430543	1.10548	0.799475	0.684324	0.99047	0.815134	0.217447	0.637349	0.74662	0.142335	0.163092	0.85214	0.613281	0.70137	0.525803	0.749679	1.80087	1.22125
Usp51	Usp51	ubiquitin specific protease 51	0.330583	0.145225	0.309792	0.121842	0.0722644	0.0585551	0.0903111	2.96261	0.181869	0.470965	0.0637828	0.295211	0.161225	0.794887	4.93031	0	0.184431	0.407566	0.387915	0.100686	0.0600444	0.353643	0.114007	0.0346865	0.0317866	0.256207	0.21612	0.141729	0.655789	1.34049	0.178301
Usp53	Usp53	ubiquitin specific peptidase 53	3.64002	2.70026	7.64499	2.92537	3.03024	3.04241	2.57595	11.7697	2.81329	6.84549	3.12013	4.39477	3.65132	5.78867	1.58537	2.55593	2.59882	4.00416	3.97832	3.53298	3.03044	2.55438	1.93661	2.59246	2.33399	2.50869	3.33404	2.49276	0.747669	0.913106	0.430627
Usp54	Usp54	ubiquitin specific peptidase 54	35.1469	26.5173	54.9184	24.5998	28.4893	22.8759	28.8356	61.2394	30.5132	38.6043	24.6533	31.5241	31.6262	37.3069	1.17962	21.8489	21.9013	25.9577	24.2617	31.0017	21.1558	18.7056	18.3828	21.7445	22.0043	21.8074	24.9943	20.6334	0.825525	0.790303	0.553072
Usp6nl	Usp6nl	USP6 N-terminal like	4.83679	3.93549	5.68453	4.24934	5.93862	3.76526	3.62225	16.6851	4.50289	5.24502	4.59377	4.53544	4.57604	7.11245	1.55428	4.38877	4.59522	5.10088	3.78057	3.75031	4.8471	4.92045	4.97544	5.12032	4.93095	5.10302	4.32315	4.98288	1.1526	0.944736	0.700586
Usp7	Usp7	ubiquitin specific peptidase 7	52.067	46.2862	90.3118	46.1572	37.782	43.1212	44.0889	98.4152	51.6944	85.3151	45.0044	60.9775	51.4021	68.2813	1.32838	32.7122	31.1043	39.7516	49.1964	51.9179	37.4926	31.5785	34.2544	36.1023	33.7339	36.6125	40.9365	34.9624	0.854063	0.796398	0.512034
Usp8	Usp8	ubiquitin specific peptidase 8	24.083	22.3708	27.1226	21.5018	25.4982	20.4511	23.7024	37.4926	23.8395	29.0327	21.1202	25.3698	23.5328	27.3709	1.1631	25.4084	26.4928	30.1784	27.9977	24.9382	25.6513	25.87	22.3599	25.2763	27.6021	28.0159	27.0031	25.7959	0.955294	1.14746	0.942456
Usp9x	Usp9x	ubiquitin specific peptidase 9, X chromosome	34.4028	24.8409	53.9446	24.8672	25.9468	22.0903	29.2809	62.9456	31.5197	56.1589	24.4447	41.1524	30.7676	43.2443	1.40551	18.881	18.3259	26.3336	29.8825	31.9026	21.3813	20.7923	17.3746	20.535	18.2332	19.8127	25.0651	19.6882	0.785482	0.814658	0.455279
Usp9y	Usp9y	ubiquitin specific peptidase 9, Y chromosome	0	0	0	0	0	0	0	0	0	0	0	0	0	0	#DIV/0!	0	0	0	0	0	0	0	0	0	0	0	0	0	#DIV/0!	#DIV/0!	#DIV/0!
Uspl1	Uspl1	ubiquitin specific peptidase like 1	17.8725	17.7378	18.8802	15.3136	11.3964	13.0234	16.3428	15.2605	14.1208	25.1956	12.4865	19.0412	15.7952	17.2209	1.09026	17.0425	16.4006	19.071	19.3152	14.8429	17.2997	15.1725	18.1903	15.9264	17.3821	16.6863	17.3344	16.7762	0.967798	1.09745	0.974177
Ust	Ust	uronyl-2-sulfotransferase	12.538	10.7918	14.5021	11.8929	10.13	9.40069	10.4559	18.4794	13.2622	14.1987	12.5322	11.996	11.3873	14.0937	1.23766	4.4218	5.93677	4.89362	18.8499	11.2178	5.48972	6.14465	5.00872	5.92816	5.38936	5.33435	9.06398	5.54916	0.612221	0.79597	0.393734
Utf1	Utf1	undifferentiated embryonic cell transcription factor 1	0	0	0.143165	0.112672	0.137748	0.0558736	0	0.083395	0.0578565	0.0817133	0	0.0682164	0.0642084	0.0582362	0.906988	0.118684	0.113668	0	0.0896379	0	0	0	0.217682	0.26549	0	0.0789697	0.064398	0.0936903	1.45486	1.00295	1.6088
Utp11	Utp11	UTP11 small subunit processome component	27.8976	35.3258	28.4801	27.0043	27.7729	28.092	30.04	31.5304	31.6231	30.3815	30.0665	34.6441	29.2304	31.6491	1.08275	33.614	35.0688	31.9127	31.3335	34.002	35.6957	33.4296	38.3087	32.3643	34.9448	32.1705	33.1862	34.4856	1.03916	1.13533	1.08962
Utp14a	Utp14a	UTP14A small subunit processome component	13.0063	12.5813	15.0574	14.4969	11.3681	12.4709	11.8966	16.2743	13.4375	16.9528	13.2034	11.8877	12.9825	14.3511	1.10542	11.4488	11.2798	12.9749	14.2113	14.4484	11.7424	9.40777	10.7053	10.6973	10.8016	11.1345	12.8726	10.7482	0.834962	0.991538	0.748941
Utp14b	Utp14b	UTP14B small subunit processome component	3.29317	2.13113	4.54726	2.92412	2.66514	1.93951	5.12753	4.98481	2.43639	6.4446	2.05036	3.05726	3.23255	3.79468	1.1739	2.74434	2.03141	3.73595	4.90777	3.09492	2.10189	1.69329	2.07357	1.82907	2.92326	1.90913	3.30288	2.08837	0.632288	1.02175	0.550341
Utp15	Utp15	UTP15 small subunit processome component	10.5119	8.45956	13.3651	9.17354	8.67087	7.26724	8.66496	18.5354	10.1436	16.0116	7.96998	12.1654	9.44475	12.9652	1.37274	6.67286	7.76372	7.68632	10.4896	10.5578	7.72991	6.45164	7.94843	7.23746	7.11684	7.69911	8.63407	7.3639	0.852888	0.914167	0.567974
Utp18	Utp18	UTP18 small subunit processome component	12.523	9.60658	12.4657	8.67242	8.31726	9.17541	10.0756	15.4412	10.8679	15.829	8.50774	13.9517	10.1194	12.9195	1.2767	6.99838	8.35528	9.06016	11.0132	11.3185	8.29863	7.97342	9.05394	8.48014	7.82602	7.79759	9.3491	8.23829	0.881185	0.923877	0.637663
Utp20	Utp20	UTP20 small subunit processome component	10.5571	9.86129	11.9746	11.3875	8.4584	6.76571	10.5251	16.3798	12.1204	11.4584	10.3292	11.8708	9.93282	12.4317	1.25158	10.3908	10.4833	10.3888	12.967	10.0396	9.54377	12.2894	9.73867	9.57307	10.459	10.128	10.8539	10.2886	0.947922	1.09273	0.827613
Utp23	Utp23	UTP23 small subunit processome component	5.93763	4.9735	6.40551	5.4906	4.71354	6.85468	4.5713	7.28505	7.73662	6.22818	5.34767	6.21913	5.56382	6.56333	1.17964	6.29595	6.78451	8.40806	8.48056	6.22438	5.15234	5.99901	5.40173	5.67874	6.65401	4.57184	7.23869	5.57628	0.770343	1.30103	0.849611
Utp25	Utp25	UTP25 small subunit processome component	14.355	11.7858	19.3197	9.16077	9.88164	9.37065	12.3355	13.6468	11.9656	20.0936	10.882	15.3204	12.3156	14.3817	1.16776	8.01921	8.7821	7.96722	12.8878	14.7942	5.94656	6.3761	6.05129	8.41709	8.69541	7.39572	10.4901	7.14703	0.681312	0.851775	0.496954
Utp3	Utp3	UTP3 small subunit processome component	25.5683	26.3062	25.545	23.8712	30.5024	24.7283	26.9145	30.664	24.8033	29.5609	22.8273	31.2404	26.2051	27.8192	1.06159	30.6091	32.079	35.0427	34.1435	30.242	35.5538	29.6705	36.2361	37.0486	31.7046	33.7996	32.4233	34.0022	1.0487	1.23729	1.22226
Utp4	Utp4	UTP4 small subunit processome component	17.0895	17.6686	15.7429	17.7647	13.2681	13.856	16.9078	18.0249	16.5501	19.9861	16.5682	18.5475	16.0425	17.9354	1.11799	17.4699	15.3213	18.7324	27.1128	18.711	15.9586	17.3062	14.6344	16.2813	18.9155	16.6415	19.4695	16.6229	0.853793	1.21362	0.926824
Utp6	Utp6	UTP6 small subunit processome component	15.5334	11.8462	19.1825	13.8872	13.7497	11.5974	14.9507	22.5594	14.0412	16.9115	12.0458	17.6885	14.3925	16.6493	1.15681	12.4985	12.0816	16.2319	16.9288	13.5103	13.0917	12.6978	11.5295	13.3803	12.3265	12.3557	14.2502	12.5636	0.881642	0.990117	0.754601
Utrn	Utrn	utrophin	27.3356	18.8172	42.9022	21.581	15.2576	20.8859	26.1542	20.7781	25.787	35.9366	24.5088	30.015	24.7048	27.4051	1.1093	5.4556	6.80115	9.33051	6.57527	29.1194	5.22292	7.22909	6.1285	5.13372	6.0894	5.71402	11.4564	5.91961	0.516708	0.463731	0.216004
Uts2	Uts2	urotensin 2	1.53714	2.44552	1.81043	0.626224	0.381601	1.39918	0.480334	1.17342	1.12752	3.18328	0.681099	2.1068	1.24006	1.65442	1.33415	0	0.635741	0.87698	1.76175	0.54053	0.622389	1.21403	0.303435	0	0.16878	1.31857	0.763	0.604534	0.792312	0.615293	0.365405
Uts2b	Uts2b	urotensin 2B	0	0	0	0	0	0	0	0	0	0	0	0	0	0	#DIV/0!	0	0	0.0989372	0	0	0	0.0857774	0.0856842	0.104774	0	0	0.0197874	0.0460393	2.32669	#DIV/0!	#DIV/0!
Uts2r	Uts2r	urotensin 2 receptor	0.16937	0.0464712	0.0495354	0.195303	0.286679	0.116195	0.0597439	0.173093	0.0401018	0.0566416	0.126621	0.188858	0.131899	0.117063	0.887519	0.822203	0.669177	0.870116	0.434284	0.0888725	0.422684	0.906575	0.829664	0.643028	0.588711	1.31377	0.57693	0.784072	1.35904	4.37402	6.69785
Uty	Uty	ubiquitously transcribed tetratricopeptide repeat containing, Y-linked	0.394986	3.31474	8.81224	0.424973	3.19228	0.171029	3.05923	0.474768	0.329599	9.65971	0.363544	6.06499	2.76707	3.37852	1.22098	1.48318	0.496389	0.578695	3.30821	0.898915	2.04717	1.59913	1.25299	0.139535	0.359795	0.389873	1.35308	0.964749	0.713004	0.488993	0.285554
Uvrag	Uvrag	UV radiation resistance associated gene	14.1523	12.6387	12.3089	13.5266	11.4659	12.5296	11.1719	16.6089	12.5256	13.6268	12.7769	12.8652	12.542	13.6807	1.09079	10.6271	10.1116	11.0704	13.9127	14.808	11.5075	9.88484	10.5048	11.8985	10.8666	12.1978	12.106	11.1433	0.920483	0.965235	0.814532
Uvssa	Uvssa	UV stimulated scaffold protein A	1.8986	1.42673	4.05519	2.25683	1.99421	1.97457	1.70424	5.42311	1.91408	2.85477	1.7268	1.74618	2.18719	2.73299	1.24954	1.28513	1.3832	2.00238	1.88717	2.25211	1.5662	1.3283	1.41714	1.35832	1.09539	1.29362	1.762	1.34316	0.762295	0.805597	0.491463
Uxs1	Uxs1	UDP-glucuronate decarboxylase 1	36.5721	31.2465	47.4434	29.9145	27.977	31.9264	35.132	32.3561	38.7573	44.7876	31.4342	46.8258	34.316	38.8322	1.13161	19.0997	21.4708	21.7283	33.9306	41.6818	21.401	16.3181	20.3916	19.5735	22.0479	18.4663	27.5822	19.6997	0.714219	0.803771	0.507304
Uxt	Uxt	ubiquitously expressed prefoldin like chaperone	14.5248	10.6972	15.4893	15.056	14.9463	11.8348	19.3094	16.4271	13.1378	10.0369	13.9106	16.8738	14.5511	14.0773	0.967436	12.5524	13.1115	14.2658	17.8966	16.5927	13.8439	11.3831	16.258	13.1634	12.4641	12.2861	14.8838	13.2331	0.889094	1.02286	0.940034
V1ra8	V1ra8	vomeronasal 1 receptor, A8	0.13252	0.0879728	0.125693	0.161535	0	0.0230091	0.299787	0.241813	0.0590312	0.239597	0.191454	0.296396	0.118645	0.205658	1.73339	0.0517825	0.120095	0.0835275	0.274759	0.0595951	0.135099	0.148835	0.080302	0.0563275	0.0817251	0	0.117952	0.0837148	0.709737	0.994155	0.407058
V1rd19	V1rd19	vomeronasal 1 receptor, D19	0	0	0	0	0	0	0	0	0	0	0	0	0	0	#DIV/0!	0	0	0	0	0	0	0	0	0	0	0	0	0	#DIV/0!	#DIV/0!	#DIV/0!
V1rg10	V1rg10	vomeronasal 1 receptor, G10	0	0	0	0	0	0	0	0	0	0	0	0	0	0	#DIV/0!	0	0	0	0	0	0	0	0	0	0	0	0	0	#DIV/0!	#DIV/0!	#DIV/0!
Vac14	Vac14	Vac14 homolog (S. cerevisiae)	16.0841	17.1875	14.2122	15.6784	14.9406	14.2062	14.2321	18.1685	15.539	13.4321	17.0753	12.3334	15.2202	15.3097	1.00588	16.8821	18.6576	18.2467	18.1436	17.6294	19.1429	20.5364	17.4068	18.824	18.2082	21.4917	17.9119	19.2683	1.07573	1.17685	1.25857
Vamp1	Vamp1	vesicle-associated membrane protein 1	56.052	39.8867	40.3574	56.8101	170.656	57.7931	49.1094	121.484	44.44	59.2489	56.347	52.4937	67.2378	66.8027	0.993529	287.975	270.181	315.129	133.601	77.3144	308.688	250.228	279.316	272.396	250.386	295.095	216.84	276.018	1.27291	3.22497	4.13184
Vamp2	Vamp2	vesicle-associated membrane protein 2	752.613	861.018	690.886	990.057	767.552	848.989	756.517	825.385	746.665	840.422	881.787	720.606	809.662	802.973	0.991739	876.08	735.682	764.309	1028.45	737.538	945.462	842.084	950.747	968.229	877.033	1055.95	828.412	939.917	1.1346	1.02316	1.17055
Vamp3	Vamp3	vesicle-associated membrane protein 3	41.8809	43.3001	42.412	45.3242	43.3124	37.1504	40.7907	42.3858	40.8032	42.8708	37.1775	45.238	42.0244	41.6951	0.992163	38.1291	42.0057	36.5728	36.7442	38.0065	34.4018	38.6045	37.1809	31.541	35.9298	35.0567	38.2917	35.4525	0.925853	0.911177	0.85028
Vamp4	Vamp4	vesicle-associated membrane protein 4	49.836	47.6702	60.2975	47.3159	44.0793	46.9148	46.6715	89.9613	49.7486	64.2789	47.2113	63.492	48.9693	62.9384	1.28526	40.4601	45.4375	48.59	53.5783	52.5834	43.7971	45.4036	37.6847	43.2194	42.564	38.1545	48.1298	41.8039	0.868565	0.982857	0.664203
Vamp5	Vamp5	vesicle-associated membrane protein 5	8.81924	8.18034	3.06436	5.85672	6.92181	5.64039	6.31374	7.28476	6.91134	7.41558	7.78116	5.29218	6.39951	6.937	1.08399	15.6808	9.08359	15.0069	8.20647	9.51419	12.5489	11.9674	15.7536	10.3869	8.57203	12.3334	11.4984	11.927	1.03728	1.79676	1.71934
Vamp7	Vamp7	vesicle-associated membrane protein 7	24.2596	10.8713	33.2968	11.3511	16.0789	18.1251	16.9407	41.3715	20.3569	36.7588	18.8489	24.575	18.7034	28.3822	1.51749	14.9348	20.3951	24.2265	25.8838	19.7664	13.4117	11.7456	17.8364	16.9883	14.7169	13.9953	21.0413	14.7824	0.70254	1.125	0.520832
Vamp8	Vamp8	vesicle-associated membrane protein 8	13.0027	15.7125	14.7037	15.3526	33.7871	12.5495	19.1215	13.4981	12.7947	18.087	13.5992	12.326	17.7471	14.061	0.792298	25.6849	27.7343	29.5951	17.74	14.1185	32.1485	42.7267	43.6179	19.5137	20.4762	24.5724	22.9746	30.5092	1.32796	1.29455	2.16978
Vamp9	Vamp9	vesicle-associated membrane protein 9	2.41384	0.851919	1.69192	0.354897	0.939559	1.63625	1.90269	1.94435	1.55624	2.31394	0.912525	0.706877	1.39873	1.48679	1.06296	0.376273	1.19572	0.757646	1.89856	2.4959	0.439305	0.924312	1.14715	0.726201	0	0.524715	1.34482	0.626947	0.466195	0.961459	0.42168
Vangl1	Vangl1	VANGL planar cell polarity 1	2.63124	1.84078	4.83523	2.44453	5.19019	1.36913	2.61248	5.81251	2.63507	3.57298	2.38281	1.52291	2.98908	3.18526	1.06563	7.51813	7.39889	9.38371	6.51301	1.61998	10.7822	8.70268	10.4459	11.9242	9.68631	13.0045	6.48674	10.7576	1.6584	2.17015	3.37732
Vangl2	Vangl2	VANGL planar cell polarity 2	4.3354	2.92759	7.45575	3.82127	4.0871	4.53417	2.90862	13.001	3.94983	4.38219	3.90731	4.0062	4.2957	5.8493	1.36166	5.82933	6.81765	9.17428	6.34741	2.89187	6.41887	8.62532	6.41691	6.50134	6.00971	8.59285	6.21211	7.09417	1.14199	1.44612	1.21282
Vapa	Vapa	vesicle-associated membrane protein, associated protein A	129.254	114.217	117.959	125.698	127.336	118.362	121.514	143.022	126.376	153.13	117.545	165.853	122.049	141.185	1.1568	112.653	114.087	114.861	123.819	136.828	109.94	117.385	114.064	115.269	114.034	111.125	120.45	113.636	0.943434	0.9869	0.804873
Vapb	Vapb	vesicle-associated membrane protein, associated protein B and C	61.5402	61.5938	70.6765	64.1308	70.686	64.1651	69.2205	84.5714	66.2307	77.9348	64.3341	65.5366	66.0018	71.7215	1.08666	63.63	73.1345	85.8137	74.6351	68.0842	75.2011	68.2612	76.6796	74.3224	69.3088	79.9574	73.0595	73.9551	1.01226	1.10693	1.03114
Vars	Vars	valyl-tRNA synthetase	32.4163	39.6966	30.5711	35.3878	36.6507	35.4774	27.5805	46.4381	38.3637	37.3649	36.3926	25.5051	33.9686	36.8129	1.08373	32.9603	28.1074	34.7958	44.2404	35.592	35.3314	32.7003	34.5692	40.8878	35.6296	41.5557	35.1392	36.779	1.04667	1.03446	0.999079
Vars2	Vars2	valyl-tRNA synthetase 2, mitochondrial	21.8873	23.8649	24.9766	20.7837	19.9775	17.0279	12.6203	31.7291	20.0346	21.5247	20.4833	18.4052	20.1626	22.4354	1.11272	13.6113	16.7322	14.6468	27.1093	18.3229	18.6293	16.4965	17.9976	19.3577	18.3098	22.4652	18.0845	18.876	1.04377	0.896934	0.841351
Vash1	Vash1	vasohibin 1	7.84322	5.50581	17.3292	11.1759	8.78676	6.53286	5.71018	18.91	8.42717	16.2252	6.87627	6.20814	8.98342	11.3294	1.26114	2.75604	4.65503	8.05587	9.15265	6.55377	4.67657	3.84926	2.64473	3.3907	3.47933	4.18166	6.23467	3.70371	0.59405	0.69402	0.326912
Vash2	Vash2	vasohibin 2	0.87253	0.807169	0.737006	0.987263	2.90582	0.705929	1.02316	2.99253	0.830453	1.03231	0.628777	0.956369	1.14841	1.28809	1.12162	6.89108	4.69564	6.06254	3.41098	0.851063	8.02009	5.72176	8.15244	9.0548	5.80048	9.39597	4.38226	7.69092	1.75501	3.81593	5.97081
Vasn	Vasn	vasorin	5.77215	5.10981	17.4951	3.75369	5.94653	4.76612	4.30249	18.1387	3.87996	10.713	3.57443	4.37415	6.73512	8.13604	1.208	4.96499	3.59972	8.94117	8.22415	8.21039	4.90093	6.9989	6.22713	4.0162	4.15424	2.69612	6.78808	4.83225	0.711873	1.00786	0.593932
Vasp	Vasp	vasodilator-stimulated phosphoprotein	13.671	15.1535	12.6131	15.1626	16.0703	13.5176	11.1831	20.758	13.3843	10.4863	15.2336	10.3569	13.9102	14.0438	1.00961	12.4879	14.8184	17.6611	17.6387	8.61271	14.6496	17.0781	14.0892	12.6591	17.0515	15.9579	14.2438	15.2476	1.07047	1.02398	1.08571
Vat1	Vat1	vesicle amine transport 1	34.452	41.7004	27.1408	40.2413	43.1781	33.9882	37.006	64.8128	39.1909	34.7991	34.6315	34.0642	36.8153	41.4997	1.12724	77.5588	88.4543	94.9359	65.672	36.8507	83.1655	132.658	79.0149	91.1583	110.828	95.4776	72.6943	98.717	1.35797	1.97457	2.37874
Vat1l	Vat1l	vesicle amine transport protein 1 like	61.2242	64.9175	72.7638	66.2195	58.4327	45.4628	85.1133	118.583	83.091	79.631	56.7218	81.6373	64.8763	83.9328	1.29374	44.0498	64.5417	59.3188	38.0864	87.5212	50.4223	85.7913	53.3005	46.0547	61.3542	54.6973	58.7036	58.6034	0.998293	0.904855	0.698218
Vav1	Vav1	vav 1 oncogene	3.84106	4.57976	2.43075	2.81026	1.84167	3.14165	4.08463	1.93194	2.53854	2.43014	2.08038	1.37875	3.24711	2.07195	0.63809	5.31979	2.35641	4.53493	2.60566	3.2385	1.37654	2.32486	3.22637	2.75355	1.84819	2.50229	3.61106	2.33863	0.647631	1.11208	1.12871
Vav2	Vav2	vav 2 oncogene	3.10046	4.25693	4.07212	3.17383	4.75016	2.74092	3.40784	10.8995	3.94331	3.63019	2.95704	3.30971	3.64318	4.94794	1.35814	5.67412	6.98095	6.8371	6.65689	3.20113	5.62459	5.20159	6.63591	7.94706	5.70109	9.36938	5.87004	6.7466	1.14933	1.61124	1.36352
Vav3	Vav3	vav 3 oncogene	4.37584	3.42757	4.43778	2.75989	13.8973	2.86001	4.14531	3.53939	2.77212	4.70586	3.14628	4.36699	5.1291	3.70613	0.722569	24.4159	20.3879	25.6478	12.4092	5.00378	34.0967	19.3447	34.4903	34.9029	29.7651	35.9231	17.5729	31.4205	1.788	3.42612	8.47797
Vax1	Vax1	ventral anterior homeobox 1	2.29232	1.37618	1.49671	2.45676	1.32727	1.39344	0.623366	15.613	2.44036	1.57552	1.3967	0.905177	1.56658	4.38615	2.79984	2.33524	1.77713	0.261615	1.73008	1.60956	0.347614	2.76031	0.566152	0.160147	3.91951	0.492401	1.54272	1.37436	0.890863	0.984775	0.31334
Vax2	Vax2	ventral anterior homeobox 2	0.498806	0.257822	1.14649	0.606958	0.430415	0.333575	0.337594	0.389998	0.372948	0.517384	0	0.889179	0.515952	0.433902	0.840973	0.41991	0.113831	0.484884	0.638345	0.334146	0.194628	0.252096	0.0687929	0	0.377444	0.0787942	0.398223	0.161959	0.406705	0.771822	0.373263
Vbp1	Vbp1	von Hippel-Lindau binding protein 1	46.9224	38.1683	55.4247	35.9312	45.0244	39.4135	38.9845	74.7493	41.68	56.6792	41.4516	56.2474	42.8384	54.1615	1.26432	55.9641	55.0076	60.1299	55.8449	38.8814	51.5969	53.4397	49.8995	58.9758	60.9454	52.4939	53.1656	54.5585	1.0262	1.24107	1.00733
Vcam1	Vcam1	vascular cell adhesion molecule 1	12.9141	12.7909	15.4292	11.2493	13.0525	10.7938	11.177	17.2322	12.4921	16.9732	9.09641	23.1481	12.4867	15.7884	1.26442	7.88633	10.0658	11.215	9.05642	11.8752	10.967	10.3951	11.7704	9.08778	7.49117	9.35544	10.0198	9.84448	0.982508	0.802433	0.623526
Vcan	Vcan	versican	4.6939	5.38771	14.3811	5.74312	3.36358	3.92404	7.31578	9.34878	7.73219	9.96123	3.23002	5.81969	6.40132	7.21838	1.12764	3.1817	3.14059	3.34411	4.1951	5.43095	2.3603	2.72685	2.14602	1.71533	1.74711	4.38506	3.85849	2.51345	0.651407	0.602764	0.348201
Vcl	Vcl	vinculin	13.3933	8.11497	20.0756	9.36279	5.71619	7.12761	11.5081	24.9712	9.62556	18.6041	4.61202	14.3909	10.7569	14.4408	1.34246	1.52613	2.94339	5.0928	6.86089	9.77308	2.42095	2.00696	1.15726	3.21304	3.81922	2.05095	5.23926	2.44473	0.466617	0.487059	0.169294
Vcp	Vcp	valosin containing protein	142.036	138.334	131.511	142.701	156.04	134.53	134.109	178.992	143.281	160.915	145.726	146.243	139.894	155.032	1.1082	169.41	160.031	177.578	180.908	157.455	187.768	173.192	173.262	175.848	170.613	176.41	169.076	176.182	1.04203	1.2086	1.13643
Vcpip1	Vcpip1	valosin containing protein (p97)/p47 complex interacting protein 1	7.42092	5.35129	11.6133	6.27274	5.81674	5.70235	5.76349	15.8217	6.5003	11.866	5.81858	9.07424	6.8487	9.81618	1.43329	4.54031	4.53694	6.7154	7.67575	5.89418	4.89547	4.59535	4.72646	5.67261	5.55266	5.14113	5.87252	5.09728	0.867989	0.857465	0.519273
Vcpkmt	Vcpkmt	valosin containing protein lysine (K) methyltransferase	15.9565	11.4061	17.5398	14.1609	13.8944	14.858	14.0342	20.6857	14.4262	18.2764	14.5646	18.5557	14.55	17.3017	1.18912	17.9209	19.2904	16.9437	16.4098	15.9244	17.7218	14.799	20.2891	20.2179	16.8096	14.715	17.2978	17.4254	1.00737	1.18886	1.00715
Vdac1	Vdac1	voltage-dependent anion channel 1	391.122	380.224	348.934	418.215	384.166	362.267	380.201	378.846	418.256	395.642	404.74	409.395	380.733	401.376	1.05422	473.04	413.53	469.893	441.854	430.019	496.595	413.303	478.611	484.698	449.26	473.959	445.667	466.071	1.04578	1.17055	1.16118
Vdac2	Vdac2	voltage-dependent anion channel 2	126.011	119.066	125.029	118.157	149.101	118.02	112.998	180.006	124.566	139.823	117.165	146.229	124.055	141.558	1.1411	211.899	198.38	201.222	198.103	141.429	201.606	191.117	207.567	199.718	196.257	193.059	190.207	198.221	1.04213	1.53325	1.40028
Vdac3	Vdac3	voltage-dependent anion channel 3	121.564	119.663	110.806	126.795	136.731	125.593	119.156	155.795	120.84	146.883	125.955	152.857	122.901	140.466	1.14292	199.194	210.321	204.554	187.209	149.934	200.739	196.25	185.731	188.544	199.228	170.994	190.242	190.248	1.00003	1.54793	1.3544
Vdr	Vdr	vitamin D (1,25-dihydroxyvitamin D3) receptor	0.298573	0.0511837	0.0726946	0.249627	0.10555	0.623301	0.17573	0.21162	0.353918	0.145816	0.341901	0.207918	0.225237	0.252235	1.11986	0.105743	0.130135	0.223806	0.204904	0.570783	0.0564268	0.277801	0.194088	0.117959	0.262918	0.020132	0.247074	0.154887	0.626886	1.09695	0.614061
Vegfa	Vegfa	vascular endothelial growth factor A	80.9246	63.9107	101.855	72.9716	61.7171	56.5604	77.2683	119.184	76.1004	106.707	50.8378	94.4672	73.6011	89.4593	1.21546	39.6355	45.8036	59.9362	77.133	68.2665	47.8392	41.6274	40.0289	50.5512	61.8226	47.0713	58.155	48.1568	0.828077	0.790138	0.53831
Vegfb	Vegfb	vascular endothelial growth factor B	107.682	126.443	90.2923	123.328	150.801	120.381	103.977	92.9678	117.065	105.09	113.776	96.3415	117.558	105.048	0.893585	197.122	161.388	184.918	132.359	112.734	192.087	182.467	199.242	182.347	190.963	200.653	157.704	191.293	1.21299	1.3415	1.82101
Vegfc	Vegfc	vascular endothelial growth factor C	1.68274	1.59903	1.30295	1.42461	2.00158	1.66199	1.5936	3.64327	1.02899	0.994476	1.79372	1.37503	1.6095	1.7671	1.09792	1.70068	1.88375	1.75885	1.42284	0.997368	1.76247	1.45226	1.73133	1.39401	1.59023	1.99186	1.5527	1.65369	1.06505	0.964708	0.935826
Vegfd	Vegfd	vascular endothelial growth factor D	1.34318	2.15824	1.66045	2.53432	1.40686	2.72716	0.828126	1.70654	0.947814	2.88589	2.01226	2.05921	1.80833	1.92234	1.06305	1.36888	1.36957	1.76789	3.56252	1.21481	1.76113	1.51068	0.773849	0.984556	0.55013	0.53105	1.85674	1.01857	0.548579	1.02677	0.529857
Veph1	Veph1	ventricular zone expressed PH domain-containing 1	0.150873	0.0719013	0.100194	0.0719968	0.256083	0.134515	0.0736615	0.116182	0.154127	0.204698	0.184175	0.0615898	0.122746	0.144154	1.17441	0.103609	0.100569	0.111841	0.194226	0.0632578	0.192533	0.086655	0.13832	0.0593507	0.133337	0.0739753	0.114701	0.114028	0.99414	0.934451	0.791016
Vezf1	Vezf1	vascular endothelial zinc finger 1	13.6331	11.9263	17.8363	10.7909	11.637	9.9248	11.0031	31.5047	11.3889	17.8369	10.2707	13.9591	12.3931	16.9921	1.37109	12.8499	13.5214	13.8701	11.9538	14.1211	13.3692	13.4059	13.6555	13.3495	13.9304	13.5909	13.2633	13.5502	1.02164	1.07021	0.797445
Vezt	Vezt	vezatin, adherens junctions transmembrane protein	22.6793	17.8664	28.4363	22.6581	13.412	18.7894	18.8263	33.0272	24.6419	28.2466	18.9452	21.5974	20.3811	25.2917	1.24094	16.8311	13.9455	16.2655	18.9452	21.0094	14.8308	13.3334	13.6516	15.8029	14.6603	17.834	17.3993	15.0188	0.863184	0.853699	0.593825
Vgf	Vgf	VGF nerve growth factor inducible	351.341	453.62	338.619	410.629	244.539	278.551	438.7	275.338	372.815	353.898	341.951	334.199	359.428	335.64	0.933816	168.037	222.943	244.947	261.436	314.084	222.258	270.22	209.332	233.202	298.457	295.941	242.289	254.902	1.05206	0.674096	0.759449
Vgll1	Vgll1	vestigial like family member 1	0	0	0	0	0	0	0	0	0	0	0	0	0	0	#DIV/0!	0	0.139642	0	0	0	0	0	0	0	0	0	0.0279285	0	0	#DIV/0!	#DIV/0!
Vgll2	Vgll2	vestigial like family member 2	0	0.0481196	0	0.0404414	0	0	0	0	0	0	0.17481	0	0.0126516	0.0349621	2.76346	0.0851325	0	0.315328	0.513943	0	0	0.273773	0.0390468	0	0.0870761	0.0566767	0.182881	0.0760954	0.416093	14.4552	2.17651
Vgll3	Vgll3	vestigial like family member 3	0.193819	0.0585891	0.0893893	0.0530442	0.612555	0.195183	0.273499	1.88035	0.0505253	0.356806	0.0953672	0.216086	0.210869	0.519827	2.46517	0.414	0.677222	0.836418	1.01703	0.122024	0.281396	1.1759	1.03582	0.54653	0.385021	0.374578	0.613338	0.633207	1.0324	2.90863	1.21811
Vgll4	Vgll4	vestigial like family member 4	18.7173	15.2859	21.1903	17.8343	14.628	16.7346	17.1493	29.9477	17.3142	24.5604	15.6876	18.7319	17.3628	21.2484	1.22379	9.14904	11.2324	13.8097	21.3049	17.4652	9.00446	8.93017	9.92574	9.32184	10.6915	10.2495	14.5923	9.6872	0.663859	0.840431	0.455903
Vhl	Vhl	von Hippel-Lindau tumor suppressor	31.3619	24.3011	35.0507	30.0735	23.8801	27.1799	26.2527	29.5585	29.6709	37.1137	27.3599	27.4253	28.3	30.2257	1.06804	18.2026	19.1586	18.2667	27.9261	27.5977	19.6873	19.0633	21.0222	19.3733	19.5937	19.3946	22.2303	19.6891	0.885685	0.785524	0.651403
Vil1	Vil1	villin 1	0.596264	0.810278	0.880676	0.632165	0.599019	0.474878	0.374114	0.711757	0.953592	0.515533	0.572315	0.579386	0.623913	0.666516	1.06828	1.50101	0.923698	1.13461	0.420264	0.274146	2.49022	1.08423	1.59383	2.45392	1.73961	2.09612	0.850746	1.90966	2.24468	1.36356	2.86513
Vill	Vill	villin-like	5.68418	3.88001	5.2863	4.53657	2.04673	7.34877	2.89626	14.7137	3.06495	4.40133	5.37194	2.8863	4.52555	6.08764	1.34517	1.23944	1.83247	3.77177	2.93157	4.14635	2.11933	4.04861	0.452052	1.56345	2.41913	1.46776	2.78432	2.01172	0.722518	0.615245	0.33046
Vim	Vim	vimentin	33.3973	40.9926	28.0149	34.2604	50.6004	33.6098	27.3516	66.5274	33.768	38.1533	27.3239	33.837	35.461	39.9219	1.1258	31.7332	28.5135	38.4654	42.4697	24.6659	34.3483	41.7764	41.5979	35.3412	19.7303	31.0074	33.1696	33.9669	1.02404	0.935381	0.850834
Vinac1	Vinac1	vinculin/alpha-catenin family member 1	0.11231	0.193552	0.674754	0.163018	0.108851	0.132216	0.135922	0.327379	0.106457	0.343724	0.127936	0.125086	0.217232	0.206116	0.94883	0.124633	0.26842	0.14838	0.328727	0.0504572	0.20368	0.286495	0.0571894	0.173794	0.191397	0.249144	0.184123	0.193617	1.05156	0.847589	0.939356
Vip	Vip	vasoactive intestinal polypeptide	2.00954	2.19751	4.93951	6.53547	2.46397	10.1215	0.778748	24.1573	1.21562	5.27884	3.71151	5.91473	4.14946	8.05561	1.94136	0.740442	0.886285	3.16054	11.7275	1.40096	0.605694	4.67683	0.551834	0.603855	2.29375	1.55086	3.58315	1.7138	0.478295	0.863522	0.212747
Vipas39	Vipas39	VPS33B interacting protein, apical-basolateral polarity regulator, spe-39 homolog	41.0453	41.7008	32.2121	45.7616	53.7524	41.9458	35.6207	44.0147	48.174	35.3185	46.6848	30.8377	41.7198	41.0059	0.982888	50.873	49.9581	50.3617	50.661	49.9855	51.4756	56.4376	53.0815	53.22	49.824	58.6724	50.3679	53.7852	1.06785	1.20729	1.31164
Vipr1	Vipr1	vasoactive intestinal peptide receptor 1	12.077	11.3465	16.4271	10.3188	4.82112	9.85635	7.02691	7.51695	11.2743	17.2684	9.62554	9.17936	10.2677	10.9729	1.06869	0.442652	0.603438	0.326486	6.69683	10.4221	0.338187	0.320693	0.369315	0.389007	0.425748	0.840239	3.6983	0.447198	0.12092	0.360189	0.0407547
Vipr2	Vipr2	vasoactive intestinal peptide receptor 2	1.40403	0.52662	0.598645	0.205143	5.29829	0.186709	1.1164	1.06092	0.608031	0.295805	0.699412	0.305952	1.33369	0.594025	0.445399	12.7645	10.5566	10.155	2.84168	1.53678	15.0051	9.58489	14.6382	14.2447	11.4163	12.5034	7.57091	12.8988	1.70373	5.67666	21.7142
Virma	Virma	vir like m6A methyltransferase associated	10.4958	9.50155	13.6379	8.97288	7.98081	8.28103	9.25946	14.0379	9.28786	13.9357	8.1106	11.5846	9.73279	11.3913	1.17041	6.78457	6.22813	6.71183	9.49266	9.63707	6.8305	6.60808	6.1303	6.74799	6.15642	6.36056	7.77085	6.47231	0.832895	0.79842	0.568178
Vit	Vit	vitrin	3.87476	3.27785	3.0205	2.95699	3.78275	2.47384	4.0781	6.15913	3.58733	2.99143	2.50934	2.80482	3.35211	3.61041	1.07705	4.13714	5.26682	6.49685	6.68212	3.03157	4.35633	5.58446	4.50526	4.79372	6.10331	4.87928	5.1229	5.03706	0.983244	1.52826	1.39515
Vkorc1	Vkorc1	vitamin K epoxide reductase complex, subunit 1	29.5911	28.4112	29.1712	24.4635	30.736	29.6179	30.0143	28.1098	25.8777	27.713	28.0708	27.4161	28.8579	27.4375	0.950779	43.0897	45.1901	45.9346	42.1925	26.9604	44.9835	49.6698	43.0139	38.5875	45.4987	38.7308	40.6734	43.4141	1.06738	1.40944	1.58229
Vkorc1l1	Vkorc1l1	vitamin K epoxide reductase complex, subunit 1-like 1	29.1788	21.2465	31.4447	22.875	22.4715	24.5652	22.0653	41.0505	23.8485	33.9296	23.453	27.8204	24.8353	30.0204	1.20878	19.1513	21.1065	23.2309	25.9531	25.9583	20.0407	19.7608	18.7464	21.7989	20.5866	20.3743	23.08	20.218	0.875993	0.929324	0.673474
Vldlr	Vldlr	very low density lipoprotein receptor	19.5278	14.16	27.1039	15.7475	14.535	13.1197	14.0605	34.2678	18.0155	24.6969	14.2051	19.6213	16.8935	22.1613	1.31183	9.48733	10.0309	12.2027	12.171	17.2038	10.4235	9.50545	10.3248	9.97479	10.6604	10.1795	12.2192	10.1781	0.832961	0.723305	0.459272
Vma21	Vma21	VMA21 vacuolar H+-ATPase homolog (S. cerevisiae)	17.7506	12.7149	18.0846	13.9072	16.0184	13.2707	13.9499	27.3031	16.209	22.9264	14.2895	19.9951	15.0995	20.1446	1.33413	17.1105	16.9008	20.8076	18.8614	15.5974	17.5867	16.342	17.7053	17.0678	17.7646	16.691	17.8555	17.1929	0.96289	1.18253	0.853474
Vmac	Vmac	vimentin-type intermediate filament associated coiled-coil protein	10.221	9.45169	11.4143	11.8638	14.1832	11.1093	8.50207	13.8592	12.6781	9.7933	11.6021	10.5351	10.9636	11.6936	1.06658	13.6927	12.5668	13.0706	13.9139	14.6249	14.9376	16.0702	14.4775	13.9357	11.5556	12.2067	13.5738	13.8639	1.02137	1.23808	1.1856
Vmn1r1	Vmn1r1	vomeronasal 1 receptor 1	0.495793	0.311062	0.255223	0.439776	0.392266	0.508235	0.257924	0.467753	0.24404	0.400173	0.381237	0.192879	0.38004	0.337216	0.887318	0.150755	0.471741	0.25537	0.369084	0.336796	0.33388	0.433839	0.0661307	0.0564091	0.0829508	0.156958	0.316749	0.188361	0.59467	0.833463	0.558577
Vmn1r10	Vmn1r10	vomeronasal 1 receptor 10	0	0	0	0	0	0	0	0	0	0	0	0	0	0	#DIV/0!	0	0	0	0	0	0	0	0	0	0	0	0	0	#DIV/0!	#DIV/0!	#DIV/0!
Vmn1r100	Vmn1r100	vomeronasal 1 receptor 100	0	0	0	0	0	0	0	0	0	0	0	0	0	0	#DIV/0!	0	0	0	0	0	0	0	0	0	0	0	0	0	#DIV/0!	#DIV/0!	#DIV/0!
Vmn1r101	Vmn1r101	vomeronasal 1 receptor 101	0	0	0	0	0	0	0	0	0	0	0	0	0	0	#DIV/0!	0	0	0	0	0	0	0	0	0	0	0	0	0	#DIV/0!	#DIV/0!	#DIV/0!
Vmn1r103	Vmn1r103	vomeronasal 1 receptor 103	0	0	0	0	0	0	0	0	0	0	0	0	0	0	#DIV/0!	0	0	0	0	0	0	0	0	0	0	0	0	0	#DIV/0!	#DIV/0!	#DIV/0!
Vmn1r104	Vmn1r104	vomeronasal 1 receptor 104	0	0	0	0	0	0	0	0	0	0	0	0	0	0	#DIV/0!	0	0	0	0	0	0	0	0	0	0	0	0	0	#DIV/0!	#DIV/0!	#DIV/0!
Vmn1r107	Vmn1r107	vomeronasal 1 receptor 107	0	0	0	0	0	0	0	0	0	0	0	0	0	0	#DIV/0!	0	0	0	0	0	0	0	0	0	0	0	0	0	#DIV/0!	#DIV/0!	#DIV/0!
Vmn1r11	Vmn1r11	vomeronasal 1 receptor 11	0	0	0	0	0	0	0	0	0	0	0	0	0	0	#DIV/0!	0	0	0	0	0	0	0	0	0	0	0	0	0	#DIV/0!	#DIV/0!	#DIV/0!
Vmn1r111	Vmn1r111	vomeronasal 1 receptor 111	0	0	0	0	0	0	0	0	0	0	0	0	0	0	#DIV/0!	0	0	0	0	0	0	0	0	0	0	0	0	0	#DIV/0!	#DIV/0!	#DIV/0!
Vmn1r112	Vmn1r112	vomeronasal 1 receptor 112	0	0	0	0	0	0	0	0	0	0	0	0	0	0	#DIV/0!	0	0	0	0	0	0	0	0	0	0	0	0	0	#DIV/0!	#DIV/0!	#DIV/0!
Vmn1r113	Vmn1r113	vomeronasal 1 receptor 113	0	0	0	0	0	0	0	0	0	0	0	0	0	0	#DIV/0!	0	0	0	0	0	0	0	0	0	0	0	0	0	#DIV/0!	#DIV/0!	#DIV/0!
Vmn1r114	Vmn1r114	vomeronasal 1 receptor 114	0	0	0	0	0	0	0	0	0	0	0	0	0	0	#DIV/0!	0	0	0	0	0	0	0	0	0	0	0	0	0	#DIV/0!	#DIV/0!	#DIV/0!
Vmn1r115	Vmn1r115	vomeronasal 1 receptor 115	0	0	0	0	0	0	0	0	0	0	0	0	0	0	#DIV/0!	0	0	0	0	0	0	0	0	0	0	0	0	0	#DIV/0!	#DIV/0!	#DIV/0!
Vmn1r116	Vmn1r116	vomeronasal 1 receptor 116	0	0	0	0	0	0	0	0	0	0	0	0	0	0	#DIV/0!	0	0	0	0	0	0	0	0	0	0	0	0	0	#DIV/0!	#DIV/0!	#DIV/0!
Vmn1r117	Vmn1r117	vomeronasal 1 receptor 117	0	0	0	0	0	0	0	0	0	0	0	0	0	0	#DIV/0!	0	0	0	0	0	0	0	0	0	0	0	0	0	#DIV/0!	#DIV/0!	#DIV/0!
Vmn1r118	Vmn1r118	vomeronasal 1 receptor 118	0	0	0	0	0	0	0	0	0	0	0	0	0	0	#DIV/0!	0	0	0	0	0	0	0	0	0	0	0	0	0	#DIV/0!	#DIV/0!	#DIV/0!
Vmn1r119	Vmn1r119	vomeronasal 1 receptor 119	0	0	0	0	0	0	0	0	0	0	0	0	0	0	#DIV/0!	0	0	0	0	0	0	0	0	0	0	0	0	0	#DIV/0!	#DIV/0!	#DIV/0!
Vmn1r12	Vmn1r12	vomeronasal 1 receptor 12	0.10177	0.10474	0.0853237	0.0724936	0.181952	0.0763769	0.0904955	0.0845678	0.0831932	0.164332	0.0902035	0.0419436	0.101879	0.092848	0.911358	0.0741756	0.103322	0.134478	0.0548578	0.0367849	0.12488	0.0522321	0.0545458	0.0733251	0.0879887	0.0656084	0.0807237	0.0764301	0.946811	0.79235	0.823174
Vmn1r120	Vmn1r120	vomeronasal 1 receptor 120	0	0	0	0	0	0	0	0	0	0	0	0	0	0	#DIV/0!	0	0	0	0	0	0	0	0	0	0	0	0	0	#DIV/0!	#DIV/0!	#DIV/0!
Vmn1r121	Vmn1r121	vomeronasal 1 receptor 121	0	0	0	0	0	0	0	0	0	0	0	0	0	0	#DIV/0!	0	0	0	0	0	0	0	0	0	0	0	0	0	#DIV/0!	#DIV/0!	#DIV/0!
Vmn1r122	Vmn1r122	vomeronasal 1 receptor 122	0	0	0	0	0	0	0	0	0	0	0	0	0	0	#DIV/0!	0	0	0	0	0	0	0	0	0	0	0	0	0	#DIV/0!	#DIV/0!	#DIV/0!
Vmn1r123	Vmn1r123	vomeronasal 1 receptor 123	0	0	0	0	0	0	0	0	0	0	0	0	0	0	#DIV/0!	0	0	0	0	0	0	0	0	0	0	0	0	0	#DIV/0!	#DIV/0!	#DIV/0!
Vmn1r124	Vmn1r124	vomeronasal 1 receptor 124	0	0	0	0	0	0	0	0	0	0	0	0	0	0	#DIV/0!	0	0	0	0	0	0	0	0	0	0	0	0	0	#DIV/0!	#DIV/0!	#DIV/0!
Vmn1r125	Vmn1r125	vomeronasal 1 receptor 125	0	0	0	0	0	0	0	0	0	0	0	0	0	0	#DIV/0!	0	0	0	0	0	0	0	0	0	0	0	0	0	#DIV/0!	#DIV/0!	#DIV/0!
Vmn1r126	Vmn1r126	vomeronasal 1 receptor 126	0	0	0	0	0	0	0	0	0	0	0	0	0	0	#DIV/0!	0	0	0	0	0	0	0	0	0	0	0	0	0	#DIV/0!	#DIV/0!	#DIV/0!
Vmn1r127	Vmn1r127	vomeronasal 1 receptor 127	0	0	0	0	0	0	0	0	0	0	0	0	0	0	#DIV/0!	0	0	0	0	0	0	0	0	0	0	0	0	0	#DIV/0!	#DIV/0!	#DIV/0!
Vmn1r128	Vmn1r128	vomeronasal 1 receptor 128	0	0	0	0	0	0	0	0	0	0	0	0	0	0	#DIV/0!	0	0	0	0	0	0	0	0	0	0	0	0	0	#DIV/0!	#DIV/0!	#DIV/0!
Vmn1r129	Vmn1r129	vomeronasal 1 receptor 129	0	0	0	0	0	0	0	0	0	0	0	0	0	0	#DIV/0!	0	0	0	0	0	0	0	0	0	0	0	0	0	#DIV/0!	#DIV/0!	#DIV/0!
Vmn1r13	Vmn1r13	vomeronasal 1 receptor 13	0.518113	0.494948	0.642124	0.40489	0.692046	0.509823	0.257912	1.04877	0.51095	0.455775	0.193139	0.522139	0.502836	0.546155	1.08615	0.557571	0.522246	0.738009	0.98428	0.72233	0.351654	0.323744	0.244672	0.309568	0.38202	0.397646	0.704887	0.334884	0.475089	1.40182	0.613167
Vmn1r130	Vmn1r130	vomeronasal 1 receptor 130	0	0	0	0	0	0	0	0	0	0	0	0	0	0	#DIV/0!	0	0	0	0	0	0	0	0	0	0	0	0	0	#DIV/0!	#DIV/0!	#DIV/0!
Vmn1r131	Vmn1r131	vomeronasal 1 receptor 131	0	0	0	0	0	0	0	0	0	0	0	0	0	0	#DIV/0!	0	0	0	0	0	0	0	0	0	0	0	0	0	#DIV/0!	#DIV/0!	#DIV/0!
Vmn1r132	Vmn1r132	vomeronasal 1 receptor 132	0	0	0	0	0	0	0	0	0	0	0	0	0	0	#DIV/0!	0	0	0	0	0	0	0	0	0	0	0	0	0	#DIV/0!	#DIV/0!	#DIV/0!
Vmn1r135	Vmn1r135	vomeronasal 1 receptor 135	0	0	0	0	0	0	0	0	0	0	0	0	0	0	#DIV/0!	0	0	0	0	0	0	0	0	0	0	0	0	0	#DIV/0!	#DIV/0!	#DIV/0!
Vmn1r137	Vmn1r137	vomeronasal 1 receptor 137	0	0	0	0	0	0	0	0	0	0	0	0	0	0	#DIV/0!	0	0	0	0	0	0	0	0	0	0	0	0	0	#DIV/0!	#DIV/0!	#DIV/0!
Vmn1r138	Vmn1r138	vomeronasal 1 receptor 138	0	0	0	0	0	0	0	0	0	0	0	0	0	0	#DIV/0!	0	0	0	0	0	0	0	0	0	0	0	0	0	#DIV/0!	#DIV/0!	#DIV/0!
Vmn1r139	Vmn1r139	vomeronasal 1 receptor 139	0	0	0	0	0	0	0	0	0	0	0	0	0	0	#DIV/0!	0	0	0	0	0	0	0	0	0	0	0	0	0	#DIV/0!	#DIV/0!	#DIV/0!
Vmn1r14	Vmn1r14	vomeronasal 1 receptor 14	0.00978508	0.0751052	0.0228544	0.0502247	0.0442789	0.0448081	0	0.0492715	0	0.0393144	0	0.0108951	0.0352938	0.0198962	0.563731	0.00950164	0.0168392	0.0186186	0.0662696	0	0.0177424	0	0.0242221	0.0294285	0.0389188	0.0126652	0.0222458	0.0204962	0.921349	0.630304	1.03015
Vmn1r142	Vmn1r142	vomeronasal 1 receptor 142	0	0	0	0	0	0	0	0	0	0	0	0	0	0	#DIV/0!	0	0	0	0	0	0	0	0	0	0	0	0	0	#DIV/0!	#DIV/0!	#DIV/0!
Vmn1r143	Vmn1r143	vomeronasal 1 receptor 143	0	0	0	0	0	0	0	0	0	0	0	0	0	0	#DIV/0!	0	0	0	0	0	0	0	0	0	0	0	0	0	#DIV/0!	#DIV/0!	#DIV/0!
Vmn1r148	Vmn1r148	vomeronasal 1 receptor 148	0	0	0	0	0	0	0	0	0	0	0	0	0	0	#DIV/0!	0	0	0	0	0	0	0	0	0	0	0	0	0	#DIV/0!	#DIV/0!	#DIV/0!
Vmn1r149	Vmn1r149	vomeronasal 1 receptor 149	0	0	0	0	0	0	0	0	0	0	0	0	0	0	#DIV/0!	0	0	0	0	0	0	0	0	0	0	0	0	0	#DIV/0!	#DIV/0!	#DIV/0!
Vmn1r15	Vmn1r15	vomeronasal 1 receptor 15	0.0709818	0	0	0	0	0.0324865	0	0.100384	0.0364501	0	0	0	0.0147812	0.0273669	1.85147	0	0.0332939	0.144529	0	0.0368565	0	0.0450203	0	0	0	0	0.0429358	0.00750339	0.174758	2.90476	0.274177
Vmn1r151	Vmn1r151	vomeronasal 1 receptor 151	0	0	0	0	0	0	0	0	0	0	0	0	0	0	#DIV/0!	0	0	0	0	0	0	0	0	0	0	0	0	0	#DIV/0!	#DIV/0!	#DIV/0!
Vmn1r152	Vmn1r152	vomeronasal 1 receptor 152	0	0	0	0	0	0	0	0	0	0	0	0	0	0	#DIV/0!	0	0	0	0	0	0	0	0	0	0	0	0	0	#DIV/0!	#DIV/0!	#DIV/0!
Vmn1r155	Vmn1r155	vomeronasal 1 receptor 155	0	0	0	0	0	0	0	0	0	0	0	0	0	0	#DIV/0!	0	0	0	0	0	0	0	0	0	0	0	0	0	#DIV/0!	#DIV/0!	#DIV/0!
Vmn1r157	Vmn1r157	vomeronasal 1 receptor 157	0	0	0	0	0	0	0	0	0	0	0	0	0	0	#DIV/0!	0	0	0	0	0	0	0	0	0	0	0	0	0	#DIV/0!	#DIV/0!	#DIV/0!
Vmn1r158	Vmn1r158	vomeronasal 1 receptor 158	0	0	0	0	0	0	0	0	0	0	0	0	0	0	#DIV/0!	0	0	0	0	0	0	0	0	0	0	0	0	0	#DIV/0!	#DIV/0!	#DIV/0!
Vmn1r159	Vmn1r159	vomeronasal 1 receptor 159	0	0	0	0	0	0	0	0	0	0	0	0	0	0	#DIV/0!	0	0	0	0	0	0	0	0	0	0	0	0	0	#DIV/0!	#DIV/0!	#DIV/0!
Vmn1r16	Vmn1r16	vomeronasal 1 receptor 16	0.154717	0.15248	0.0781459	0	0.0310305	0.0451589	0.0492493	0.0416495	0.168702	0.186477	0.0638334	0.128683	0.0729688	0.117869	1.61534	0.0662142	0.0630008	0.0700937	0	0.107943	0.118333	0.014981	0.101737	0.0580729	0.0477557	0.0551266	0.0614503	0.0660011	1.07406	0.842145	0.559952
Vmn1r160	Vmn1r160	vomeronasal 1 receptor 160	0	0	0	0	0	0	0	0	0	0	0	0	0	0	#DIV/0!	0	0	0	0	0	0	0	0	0	0	0	0	0	#DIV/0!	#DIV/0!	#DIV/0!
Vmn1r163	Vmn1r163	vomeronasal 1 receptor 163	0	0	0	0	0	0	0	0	0	0	0	0	0	0	#DIV/0!	0	0	0	0	0	0	0	0	0	0	0	0	0	#DIV/0!	#DIV/0!	#DIV/0!
Vmn1r165	Vmn1r165	vomeronasal 1 receptor 165	0	0	0	0	0	0	0	0	0	0	0	0	0	0	#DIV/0!	0	0	0	0	0	0	0	0	0	0	0	0	0	#DIV/0!	#DIV/0!	#DIV/0!
Vmn1r166	Vmn1r166	vomeronasal 1 receptor 166	0	0	0	0	0	0	0	0	0	0	0	0	0	0	#DIV/0!	0	0	0	0	0	0	0	0	0	0	0	0	0	#DIV/0!	#DIV/0!	#DIV/0!
Vmn1r167	Vmn1r167	vomeronasal 1 receptor 167	0	0	0.19322	0.0508391	0	0.0243842	0	0.0369999	0.0254774	0.0372929	0.0289419	0	0.0383491	0.0257424	0.671266	0.0271331	0	0.0897794	0.120257	0	0.0256506	0	0	0	0	0	0.0474339	0.0042751	0.0901274	1.2369	0.166072
Vmn1r168	Vmn1r168	vomeronasal 1 receptor 168	0.232266	0.307777	0.269907	0.305292	0.263219	0.297632	0.471517	0.491226	0.20019	0.309727	0.280218	0.234574	0.306801	0.303187	0.988219	0.343392	0.285552	0.350222	0.360805	0.380515	0.261068	0.114649	0.179474	0.151388	0.153072	0.380935	0.344097	0.206764	0.60089	1.12156	0.68197
Vmn1r169	Vmn1r169	vomeronasal 1 receptor 169	0.250504	0.132772	0.21524	0.274924	0.0716041	0.173073	0.128103	0.736194	0.344244	0.331991	0.0987435	0.110419	0.178031	0.324318	1.82169	0.0587742	0.124405	0.307372	0.132937	0.167042	0.059303	0.0827358	0.0814339	0.0984074	0.226192	0.0391334	0.158106	0.0978675	0.619	0.888079	0.301764
Vmn1r17	Vmn1r17	vomeronasal 1 receptor 17	0.204423	0.364712	0.4021	0.314047	0.154164	0.409049	0.332207	0.335238	0.552943	0.0956108	0.410626	0.27018	0.311529	0.332919	1.06866	0.232277	0.505514	0.486983	0.440116	0.22472	0.154496	0.18658	0.0937543	0.409706	0.27542	0.135317	0.377922	0.209212	0.553586	1.21312	0.628417
Vmn1r170	Vmn1r170	vomeronasal 1 receptor 170	0	0	0	0	0	0	0	0	0	0	0	0	0	0	#DIV/0!	0	0	0	0	0	0	0	0	0	0	0	0	0	#DIV/0!	#DIV/0!	#DIV/0!
Vmn1r171	Vmn1r171	vomeronasal 1 receptor 171	0	0	0	0	0.0653801	0.0530047	0	0.0790475	0	0.0387709	0	0	0.0169121	0.0235637	1.3933	0	0.026926	0	0	0	0	0.0259833	0	0.031474	0	0	0.0053852	0.00957622	1.77825	0.318423	0.406397
Vmn1r172	Vmn1r172	vomeronasal 1 receptor 172	0.00759706	0.0243638	0.0386787	0	0	0.0362072	0	0.0201405	0.014846	0.0160504	0.0322294	0.0164929	0.0152638	0.0199518	1.30713	0.0167088	0.0206517	0.015223	0.0110255	0	0.0138736	0	0.0132034	0.00963643	0	0.0243962	0.0127218	0.0101849	0.800588	0.83346	0.510476
Vmn1r173	Vmn1r173	vomeronasal 1 receptor 173	0	0.029789	0.0876209	0.0547644	0	0.0471081	0	0.042024	0.0284705	0.0143217	0.00912185	0.0404805	0.031326	0.0268837	0.85819	0.024331	0	0.0171584	0.0626911	0.0555767	0.0135222	0.0129391	0.0275468	0.0187086	0.00804587	0.0408922	0.0319514	0.0202758	0.634582	1.01996	0.754203
Vmn1r174	Vmn1r174	vomeronasal 1 receptor 174	0.0226613	0.0206723	0.0302445	0.0405324	0.0167988	0.0241589	0.0105879	0.0398143	0.0869909	0.0618832	0.0468208	0.041763	0.0236651	0.0554545	2.3433	0.0474352	0.0344613	0.0592852	0.0847569	0.0627256	0.00668546	0.0132121	0.019881	0.0194564	0.0591593	0.0204137	0.0577328	0.0231346	0.400719	2.43957	0.417183
Vmn1r175	Vmn1r175	vomeronasal 1 receptor 175	0.144538	0.343716	0.281813	0.200379	0.217864	0.110284	0.136102	0.230009	0.0949969	0.225802	0.0960696	0.107392	0.204956	0.150854	0.736029	0.163967	0.15691	0.175951	0.258303	0.152041	0.0874248	0.150949	0.150537	0.0261418	0.125109	0.343349	0.181434	0.147252	0.811597	0.885234	0.976121
Vmn1r176	Vmn1r176	vomeronasal 1 receptor 176	0	0	0	0.0257323	0	0	0	0	0	0	0	0.0310618	0.00367604	0.00621236	1.68996	0	0	0	0	0	0	0	0	0	0	0	0	0	#DIV/0!	0	0
Vmn1r177	Vmn1r177	vomeronasal 1 receptor 177	0	0	0	0	0	0	0	0	0	0	0	0	0	0	#DIV/0!	0	0	0	0	0	0	0	0	0	0	0	0	0	#DIV/0!	#DIV/0!	#DIV/0!
Vmn1r178	Vmn1r178	vomeronasal 1 receptor 178	0	0	0	0	0	0	0	0	0	0	0	0	0	0	#DIV/0!	0	0	0	0	0	0	0	0	0	0	0	0	0	#DIV/0!	#DIV/0!	#DIV/0!
Vmn1r179	Vmn1r179	vomeronasal 1 receptor 179	0.194172	0.247165	0.409157	0.208355	0.170157	0.111642	0.0398341	0.26417	0.167382	0.404806	0.15739	0.146443	0.197212	0.228038	1.15631	0.143513	0.0964426	0.156843	0.162904	0.177691	0.0846531	0.0843985	0.0674081	0.0615752	0.0632648	0.110134	0.147479	0.0785723	0.53277	0.747819	0.344558
Vmn1r18	Vmn1r18	vomeronasal 1 receptor 18	0.329105	0.252738	0.461448	0.367662	0.129498	0.203838	0.341908	0.452388	0.281269	0.631609	0.304198	0.193303	0.298028	0.372553	1.25006	0.260738	0.247785	0.362921	0.404307	0.345657	0.179166	0.228706	0.231988	0.348029	0.263265	0.187762	0.324282	0.239819	0.739541	1.08809	0.643718
Vmn1r180	Vmn1r180	vomeronasal 1 receptor 180	0.0708683	0.130114	0.242448	0.10483	0.197031	0.10469	0.116403	0.127282	0.0778186	0.130621	0.088965	0.133031	0.138055	0.111543	0.807964	0.0851908	0.0506548	0.244604	0.127265	0.165509	0.114996	0.0647794	0.119323	0.0464952	0.0884003	0.0715746	0.134645	0.0842615	0.625807	0.975298	0.755414
Vmn1r181	Vmn1r181	vomeronasal 1 receptor 181	0.246436	0.432107	0.329708	0.247309	0.18265	0.384068	0.505103	0.306238	0.363402	0.267381	0.307873	0.526242	0.332483	0.354227	1.0654	0.265842	0.186628	0.303248	0.334077	0.291519	0.144937	0.152754	0.273768	0.149289	0.211386	0.107802	0.276263	0.173323	0.627383	0.830909	0.489298
Vmn1r183	Vmn1r183	vomeronasal 1 receptor 183	0.379048	0.537249	0.720279	0.468486	0.473089	0.46012	0.497983	0.721808	0.551258	0.713786	0.422519	0.609058	0.505179	0.603686	1.19499	0.358579	0.507917	0.662601	0.634285	0.562882	0.428921	0.415962	0.432015	0.448125	0.367077	0.386313	0.545253	0.413069	0.757573	1.07933	0.684244
Vmn1r184	Vmn1r184	vomeronasal 1 receptor, 184	0.159234	0.2582	0.334484	0.134845	0.0720203	0.232269	0.189938	0.186404	0.0589729	0.138888	0.122075	0.118354	0.197284	0.124939	0.633293	0.125024	0.182336	0.170327	0.0848645	0.241392	0.139684	0.106093	0.0286314	0.166943	0.0637719	0.124057	0.160788	0.104863	0.652182	0.815009	0.839317
Vmn1r185	Vmn1r185	vomeronasal 1 receptor 185	0.0963441	0.0304688	0.0971161	0.0635447	0	0.0511351	0.0389156	0.131212	0.0391544	0.112423	0.0137251	0.0307085	0.053932	0.0654446	1.21346	0.013363	0.0697037	0.0427999	0.161493	0.105776	0.0124676	0	0	0.0453977	0.0136606	0.0178541	0.0786271	0.0148967	0.18946	1.45789	0.227623
Vmn1r186	Vmn1r186	vomeronasal 1 receptor Vmn1r186	0	0	0	0	0	0	0	0	0	0	0	0	0	0	#DIV/0!	0	0	0	0	0	0	0	0	0	0	0	0	0	#DIV/0!	#DIV/0!	#DIV/0!
Vmn1r188	Vmn1r188	vomeronasal 1 receptor 188	0.218653	0.158244	0.210049	0.197489	0.326259	0.110232	0.192257	0.184992	0.106337	0.23576	0.173274	0.169305	0.201883	0.173934	0.861555	0.210351	0.137493	0.256002	0.199091	0.109028	0.181298	0.164465	0.156983	0.121389	0.178254	0.103546	0.182393	0.150989	0.827822	0.903458	0.868085
Vmn1r189	Vmn1r189	vomeronasal 1 receptor 189	0.0639468	0	0	0	0	0	0	0	0	0	0	0	0.00913525	0	0	0	0	0	0	0	0	0	0	0	0	0	0	0	#DIV/0!	0	#DIV/0!
Vmn1r19	Vmn1r19	vomeronasal 1 receptor 19	0.0313399	0	0.219901	0.0290557	0.141029	0.0858097	0	0.0850161	0.0591529	0	0	0.0709831	0.0724479	0.0430304	0.59395	0	0.0583947	0	0.0914357	0	0	0.0557635	0	0	0.0310159	0	0.0299661	0.0144632	0.482654	0.413622	0.336117
Vmn1r191	Vmn1r191	vomeronasal 1 receptor 191	0.20781	0.233074	0.306664	0.196359	0.169694	0.17508	0.211857	0.255055	0.177786	0.189789	0.211851	0.15315	0.214363	0.197526	0.921458	0.133545	0.255644	0.161586	0.147008	0.183463	0.14737	0.156295	0.107504	0.121865	0.17403	0.113268	0.176249	0.136722	0.77573	0.822201	0.69217
Vmn1r192	Vmn1r192	vomeronasal 1 receptor 192	0	0	0	0	0	0	0	0	0	0	0	0	0	0	#DIV/0!	0	0	0	0	0	0	0.0128709	0	0	0	0.018655	0	0.00525431	#DIV/0!	#DIV/0!	#DIV/0!
Vmn1r193	Vmn1r193	vomeronasal 1 receptor 193	0.159969	0.164565	0.166273	0.0736805	0.0489443	0.0581644	0.0749689	0.222409	0.110512	0.100599	0.0857517	0.160052	0.106652	0.135865	1.27391	0.0206029	0.0201899	0.143399	0.128516	0.125889	0.0739261	0.0376744	0.0283023	0.0481651	0.125596	0.0566266	0.0877194	0.0617151	0.703551	0.822481	0.454238
Vmn1r194	Vmn1r194	vomeronasal 1 receptor 194	0	0	0	0	0	0	0	0	0	0	0	0	0	0	#DIV/0!	0	0	0	0	0	0	0	0	0	0	0	0	0	#DIV/0!	#DIV/0!	#DIV/0!
Vmn1r195	Vmn1r195	vomeronasal 1 receptor 195	0	0	0	0	0	0	0	0	0	0	0	0	0	0	#DIV/0!	0	0	0	0	0	0	0	0	0	0	0	0	0	#DIV/0!	#DIV/0!	#DIV/0!
Vmn1r196	Vmn1r196	vomeronasal 1 receptor 196	0	0	0	0	0	0	0	0	0	0	0	0	0	0	#DIV/0!	0	0.081111	0	0	0	0	0	0	0	0	0	0.0162222	0	0	#DIV/0!	#DIV/0!
Vmn1r197	Vmn1r197	vomeronasal 1 receptor 197	0.410888	0.450913	1.04728	0.333511	0.265753	0.391523	0.382446	0.81611	0.398798	0.604119	0.535743	0.305897	0.468902	0.532134	1.13485	0.339599	0.51823	0.635898	0.633894	0.340038	0.311489	0.307263	0.25834	0.412217	0.388606	0.467171	0.493532	0.357514	0.724399	1.05253	0.67185
Vmn1r198	Vmn1r198	vomeronasal 1 receptor 198	0.337162	0.221828	0.301894	0.228437	0.0762768	0.308772	0.206316	0.443219	0.202438	0.285966	0.224039	0.187717	0.240098	0.268676	1.11903	0.20735	0.15668	0.173232	0.180885	0.388709	0.163033	0.130464	0.120192	0.14605	0.079682	0.160005	0.221371	0.133238	0.601875	0.922003	0.495905
Vmn1r199	Vmn1r199	vomeronasal 1 receptor 199	0.0366455	0.0803668	0	0.0677114	0.0276329	0.022372	0.0689927	0	0.0579029	0.0163577	0.0608753	0.0136023	0.0433888	0.0297476	0.685607	0.142334	0.136234	0.0376554	0.053621	0.0640159	0.0775293	0.0545342	0.0762011	0.149995	0.0364355	0.0790448	0.0867721	0.0789567	0.909932	1.99987	2.65422
Vmn1r2	Vmn1r2	vomeronasal 1 receptor 2	0	0	0	0	0	0	0	0	0	0	0	0	0	0	#DIV/0!	0	0	0	0	0	0	0	0	0	0	0	0	0	#DIV/0!	#DIV/0!	#DIV/0!
Vmn1r20	Vmn1r20	vomeronasal 1 receptor 20	0.776988	0.73011	0.833693	0.96894	1.00008	0.546862	0.581336	0.515372	0.722939	0.956549	0.68576	0.767763	0.776859	0.729677	0.939266	0.825093	0.773862	1.09807	1.00583	0.773282	0.894436	0.741499	0.711174	0.593919	0.740129	0.489311	0.895228	0.695078	0.776426	1.15237	0.952584
Vmn1r200	Vmn1r200	vomeronasal 1 receptor 200	0.0247741	0	0	0.0114437	0.0280208	0.022687	0.0174915	0.0599396	0	0.0497638	0.0370394	0	0.0149167	0.0293486	1.96749	0	0	0.0127287	0	0	0.022462	0.0331819	0.0110391	0.0134152	0	0	0.00254574	0.0133497	5.24395	0.170663	0.454867
Vmn1r201	Vmn1r201	vomeronasal 1 receptor 201	0.0670649	0.0554455	0.157186	0.147169	0.0402788	0.103527	0.0762509	0.342033	0.15059	0.202606	0.149917	0.039669	0.0924176	0.176963	1.91482	0.221726	0.0565317	0.202889	0.230553	0.105076	0.232204	0.0684464	0.163988	0.0517588	0.0799674	0.172504	0.163355	0.128145	0.784457	1.76757	0.724134
Vmn1r202	Vmn1r202	vomeronasal 1 receptor 202	0.374205	0.285034	0.426751	0.325387	0.514952	0.301994	0.478585	0.483356	0.395371	0.429226	0.591174	0.409391	0.386701	0.461704	1.19395	0.356624	0.321621	0.717135	0.338791	0.485062	0.592556	0.318116	0.323686	0.42255	0.463883	0.542432	0.443847	0.44387	1.00005	1.14778	0.961375
Vmn1r203	Vmn1r203	vomeronasal 1 receptor 203	0.161561	0.20967	0.195231	0.231137	0.192657	0.0894391	0.193572	0.327961	0.234335	0.261604	0.173392	0.206937	0.181895	0.240846	1.32409	0.194019	0.288654	0.343361	0.253221	0.359883	0.176173	0.151048	0.110358	0.228556	0.205263	0.256916	0.287828	0.188052	0.653351	1.58238	0.780801
Vmn1r204	Vmn1r204	vomeronasal 1 receptor 204	0	0	0	0	0	0	0	0	0	0	0	0	0	0	#DIV/0!	0	0	0	0	0	0	0	0	0	0	0	0	0	#DIV/0!	#DIV/0!	#DIV/0!
Vmn1r205	Vmn1r205	vomeronasal 1 receptor 205	0	0	0	0	0	0	0	0	0	0	0	0	0	0	#DIV/0!	0	0	0	0	0	0	0	0	0	0	0	0	0	#DIV/0!	#DIV/0!	#DIV/0!
Vmn1r206	Vmn1r206	vomeronasal 1 receptor 206	0.345223	0.265501	0.328227	0.102438	0.234407	0.0949464	0.121932	0.423295	0.180461	0.323815	0.15593	0.334797	0.213239	0.283659	1.33024	0.184449	0.231881	0.340154	0.366621	0.16239	0.0780323	0.176008	0.159229	0.112751	0.236577	0.0485029	0.257099	0.135183	0.525803	1.20568	0.476569
Vmn1r207	Vmn1r207	vomeronasal 1 receptor 207	0.304189	0.435293	0.305805	0.347272	0.219174	0.249973	0.38352	0.19281	0.238378	0.278356	0.265517	0.3542	0.320747	0.265852	0.828854	0.0987989	0.199173	0.235015	0.361473	0.185143	0.0440064	0.151219	0.232685	0.16532	0.156327	0.227838	0.215921	0.162899	0.75444	0.673181	0.612743
Vmn1r208	Vmn1r208	vomeronasal 1 receptor 208	0.131091	0	0.102127	0.0605258	0.246935	0.100004	0.0616881	0.267587	0.207059	0.233985	0.108887	0.0973602	0.100339	0.182976	1.82358	0.127287	0	0.202053	0.159915	0.0458181	0.138706	0.05851	0	0.0946955	0.0434297	0.0565336	0.107015	0.0653125	0.610313	1.06653	0.356946
Vmn1r209	Vmn1r209	vomeronasal 1 receptor 209	0.115973	0.152033	0.129126	0.135956	0.222712	0.21822	0.0178796	0.359486	0.102545	0.18604	0.157275	0.0282167	0.1417	0.166712	1.17652	0.16988	0.190112	0.20838	0.0189	0.0640365	0.154181	0.173069	0.170355	0.0563444	0.106247	0.161148	0.130262	0.136891	1.05089	0.919279	0.821119
Vmn1r21	Vmn1r21	vomeronasal 1 receptor 21	0	0.0442953	0.202599	0.0372373	0	0.0395994	0	0.176974	0	0.0579108	0	0.0482717	0.0462473	0.0566312	1.22453	0	0	0	0	0	0	0	0.0385537	0	0	0	0	0.00642562	#DIV/0!	0	0.113464
Vmn1r210	Vmn1r210	vomeronasal 1 receptor 210	0.0246926	0.0288567	0.115282	0.0214713	0	0.112492	0	0.0363674	0	0	0.0455591	0	0.0432563	0.0163853	0.378796	0	0	0.0944894	0.039864	0.0882134	0.021001	0.0358352	0.0620092	0	0	0.0257827	0.0445134	0.0241047	0.541515	1.02906	1.47112
Vmn1r211	Vmn1r211	vomeronasal 1 receptor 211	0.0495668	0.0135885	0.13026	0	0	0.0113478	0	0.0674103	0.0117472	0	0	0.0413971	0.0292518	0.0241109	0.824254	0.0120594	0.011535	0	0	0	0.0337529	0	0.033154	0.0134321	0.0123204	0	0.00471889	0.0154432	3.27264	0.16132	0.640508
Vmn1r212	Vmn1r212	vomeronasal 1 receptor 212	0	0	0	0	0	0	0	0	0	0	0	0	0	0	#DIV/0!	0	0	0	0	0	0	0	0	0	0	0	0	0	#DIV/0!	#DIV/0!	#DIV/0!
Vmn1r213	Vmn1r213	vomeronasal 1 receptor 213	0.379134	0.454797	0.486132	0.469566	0.347343	0.267087	0.317449	0.481878	0.418398	0.551422	0.222357	0.448015	0.388787	0.424414	1.09164	0.289395	0.315667	0.48514	0.553979	0.3955	0.251109	0.221697	0.241458	0.312146	0.306484	0.300735	0.407936	0.272271	0.667436	1.04925	0.641523
Vmn1r214	Vmn1r214	vomeronasal 1 receptor 214	0.0902345	0.0197069	0.042213	0.0680879	0.082294	0.0667546	0	0.0256905	0	0.0815942	0.0553307	0.0255802	0.0527558	0.0376391	0.713459	0.124951	0.083637	0.0382616	0.162394	0.0374669	0.0169985	0.0951342	0.0960198	0.0958271	0.0179639	0.0919729	0.0893421	0.0689861	0.772156	1.6935	1.83283
Vmn1r215	Vmn1r215	vomeronasal 1 receptor 215	0.074646	0.0272947	0.290813	0.0689193	0.337386	0.0911005	0.0351238	0.270934	0.094314	0.066611	0.148808	0.0554466	0.132183	0.127223	0.962472	0.072479	0.145465	0.383508	0.109286	0.260932	0.112842	0.177674	0.17735	0.0539305	0.148362	0.0965639	0.194334	0.127787	0.657565	1.47018	1.00444
Vmn1r216	Vmn1r216	vomeronasal 1 receptor 216	0.126568	0.228291	0.351612	0.178353	0.27989	0.17257	0.145205	0.371282	0.202247	0.311355	0.301578	0.29531	0.211784	0.296355	1.39932	0.16995	0.238071	0.405254	0.466517	0.232283	0.246281	0.244015	0.253912	0.324524	0.321913	0.21983	0.302415	0.268413	0.887564	1.42794	0.905715
Vmn1r217	Vmn1r217	vomeronasal 1 receptor 217	0	0	0	0	0	0	0	0	0	0	0	0	0	0	#DIV/0!	0	0	0	0	0	0	0	0	0	0	0	0	0	#DIV/0!	#DIV/0!	#DIV/0!
Vmn1r218	Vmn1r218	vomeronasal 1 receptor 218	0.759557	0.949434	1.51743	1.04893	0.880806	0.992914	0.934453	1.27856	0.863337	1.30307	0.734483	0.91427	1.01193	1.01874	1.00673	0.91366	0.949308	1.08471	1.32104	0.671786	1.1583	0.835008	0.561112	0.88768	0.907915	0.893224	0.9881	0.873873	0.884397	0.976449	0.857795
Vmn1r219	Vmn1r219	vomeronasal 1 receptor 219	0.00841537	0.0276812	0.0393075	0	0	0.0097171	0	0	0	0	0	0	0.0121602	0	0	0	0	0.010903	0.0310482	0.0088189	0	0	0	0	0	0	0.010154	0	0	0.835022	#DIV/0!
Vmn1r22	Vmn1r22	vomeronasal 1 receptor 22	0	0	0	0	0	0	0	0.0398653	0	0	0	0.0652615	0	0.0210254	#DIV/0!	0	0	0	0	0	0.0265617	0.0783958	0	0	0	0.0378722	0	0.023805	#DIV/0!	#DIV/0!	1.1322
Vmn1r220	Vmn1r220	vomeronasal 1 receptor 220	0.0936918	0.0888703	0.084515	0.122793	0.264828	0.0433948	0.128764	0.0793304	0.0884788	0.12694	0.149053	0.155962	0.118123	0.119953	1.0155	0.0901423	0.0989388	0.164591	0.156289	0.0654399	0.127259	0.105371	0.0324859	0.205945	0.216196	0.0930411	0.11508	0.13005	1.13008	0.974243	1.08417
Vmn1r221	Vmn1r221	vomeronasal 1 receptor 221	0.0116714	0.0124409	0	0.011057	0	0.0106364	0.0164757	0.0801967	0.0109521	0.0153124	0.0371568	0.0126563	0.00889734	0.0312549	3.51283	0.0232988	0.0323711	0.0361998	0.0714935	0.0725416	0.0105368	0.0616003	0.0483892	0.012537	0.0115666	0.016265	0.0471809	0.0268158	0.568361	5.30281	0.857972
Vmn1r222	Vmn1r222	vomeronasal 1 receptor 222	0	0	0	0	0	0	0	0	0	0	0	0	0	0	#DIV/0!	0	0	0	0	0	0	0	0	0	0	0	0	0	#DIV/0!	#DIV/0!	#DIV/0!
Vmn1r223	Vmn1r223	vomeronasal 1 receptor 223	0	0	0.0474016	0	0.0304386	0	0	0.036717	0	0	0.0536518	0.029972	0.01112	0.0240682	2.1644	0	0	0	0.019822	0	0.0122015	0	0	0	0	0	0.0039644	0.00203358	0.512961	0.356509	0.0844926
Vmn1r224	Vmn1r224	vomeronasal 1 receptor 224	0.0461208	0.0339764	0.0145922	0.0345496	0.128387	0.0505118	0.139534	0	0.0115627	0.0633989	0.0298336	0.0383403	0.0639532	0.0286271	0.447626	0.0262829	0.0363634	0.0259571	0.0667302	0.0128777	0.0423333	0.0415746	0.0102509	0.0127566	0.0244236	0	0.0336423	0.0218898	0.650664	0.526045	0.764654
Vmn1r225	Vmn1r225	vomeronasal 1 receptor 225	0	0	0	0	0	0	0	0	0	0	0	0	0	0	#DIV/0!	0	0	0	0	0	0	0	0	0	0	0	0	0	#DIV/0!	#DIV/0!	#DIV/0!
Vmn1r226	Vmn1r226	vomeronasal 1 receptor 226	0.19741	0.254667	0.393307	0.171658	0.131352	0.138245	0.180372	0.268462	0.275233	0.404321	0.127316	0.219822	0.209573	0.259031	1.23599	0.202966	0.17268	0.214784	0.30584	0.194736	0.136875	0.176271	0.196627	0.100605	0.138552	0.135262	0.218201	0.147365	0.675365	1.04117	0.568911
Vmn1r227	Vmn1r227	vomeronasal 1 receptor 227	1.18671	0.64904	1.61183	0.695979	0.589984	0.804088	0.820338	0.769408	0.775352	1.0397	0.464877	0.608988	0.908282	0.731665	0.805548	0.5581	0.357119	0.456187	0.442923	0.467199	0.434922	0.326255	0.445103	0.354979	0.469065	0.537973	0.456306	0.42805	0.938076	0.502383	0.585035
Vmn1r228	Vmn1r228	vomeronasal 1 receptor 228	0.0184964	0	0	0	0	0	0	0	0	0	0	0	0.00264234	0	0	0	0	0	0	0.0534184	0	0	0.0492096	0.020853	0	0.0342146	0.0106837	0.0173795	1.62674	4.04326	#DIV/0!
Vmn1r229	Vmn1r229	vomeronasal 1 receptor 229	0.389552	0.553997	0.686044	0.437659	0.490138	0.403277	0.552431	0.635298	0.415073	0.58061	0.462938	0.424408	0.501871	0.503665	1.00358	0.419839	0.25838	0.671187	0.795893	0.616095	0.620892	0.397879	0.488115	0.594591	0.358474	0.437565	0.552279	0.482919	0.874412	1.10044	0.95881
Vmn1r23	Vmn1r23	vomeronasal 1 receptor 23	0	0	0	0	0	0	0	0	0	0	0	0	0	0	#DIV/0!	0	0	0	0	0	0	0	0	0	0	0	0	0	#DIV/0!	#DIV/0!	#DIV/0!
Vmn1r230	Vmn1r230	vomeronasal 1 receptor 230	0.0654422	0.0538534	0.110121	0.0998635	0.05723	0.022715	0.0590058	0.0690966	0.0698963	0.0338736	0.076031	0.0455726	0.0668901	0.058894	0.880459	0.0801996	0.0698269	0.122742	0.050401	0.11834	0.0684402	0.0521928	0.0676235	0.0182567	0.0451968	0.0588059	0.0883018	0.0517526	0.586088	1.3201	0.878742
Vmn1r231	Vmn1r231	vomeronasal 1 receptor 231	0	0	0	0	0	0	0	0	0	0	0	0	0	0	#DIV/0!	0	0	0	0	0	0	0	0	0	0	0	0	0	#DIV/0!	#DIV/0!	#DIV/0!
Vmn1r232	Vmn1r232	vomeronasal 1 receptor 232	0	0	0	0	0	0	0	0	0	0	0	0	0	0	#DIV/0!	0.0377479	0	0	0	0	0	0	0	0	0.0386161	0	0.00754957	0.00643601	0.8525	#DIV/0!	#DIV/0!
Vmn1r233	Vmn1r233	vomeronasal 1 receptor 233	0.245231	0.240684	0.370909	0.292926	0.165484	0.167859	0.252679	0.352186	0.192987	0.410952	0.286084	0.18523	0.247968	0.285488	1.15131	0.091426	0.257022	0.21729	0.290559	0.125813	0.152802	0.236758	0.259122	0.0637204	0.285147	0.227925	0.196422	0.204246	1.03983	0.792128	0.715427
Vmn1r234	Vmn1r234	vomeronasal 1 receptor 234	0.296492	0.370579	0.351918	0.41817	0.30757	0.357682	0.316834	0.231123	0.292402	0.220329	0.257535	0.359974	0.345606	0.272273	0.787811	0.34683	0.268853	0.354645	0.332439	0.415875	0.343984	0.271327	0.364753	0.395141	0.343092	0.344451	0.343728	0.343791	1.00018	0.994566	1.26267
Vmn1r235	Vmn1r235	vomeronasal 1 receptor 235	0	0	0	0	0	0	0	0.108644	0	0	0	0	0	0.0217288	#DIV/0!	0	0	0	0	0	0	0	0	0	0	0	0	0	#DIV/0!	#DIV/0!	0
Vmn1r236	Vmn1r236	vomeronasal 1 receptor 236	0.183073	0.406271	0.572297	0.471031	0.450704	0.328545	0.351523	0.797026	0.381075	0.462478	0.198054	0.428359	0.394778	0.453398	1.14849	0.383384	0.453481	0.706492	0.343973	0.34088	0.220849	0.276955	0.195229	0.388448	0.386408	0.248395	0.445642	0.286047	0.641877	1.12884	0.630896
Vmn1r237	Vmn1r237	vomeronasal 1 receptor 237	0.0465831	0.0280219	0	0	0	0	0	0	0	0	0.0232822	0	0.0106578	0.00465644	0.436902	0	0	0	0.0407389	0	0.0422497	0	0.0622573	0	0	0	0.00814778	0.0174178	2.13774	0.764487	3.74059
Vmn1r238	Vmn1r238	vomeronasal 1 receptor, 238	0	0	0	0	0	0	0	0	0	0	0	0	0	0	#DIV/0!	0	0	0	0	0	0	0	0	0	0	0	0	0	#DIV/0!	#DIV/0!	#DIV/0!
Vmn1r239-ps	Vmn1r239-ps	vomeronasal 1 receptor 239, pseudogene	0	0	0	0	0	0	0	0	0	0	0	0	0	0	#DIV/0!	0	0	0	0	0	0	0	0	0	0	0	0	0	#DIV/0!	#DIV/0!	#DIV/0!
Vmn1r24	Vmn1r24	vomeronasal 1 receptor 24	0	0	0.0878198	0	0.0855354	0.0343482	0	0.0511426	0	0	0	0	0.0296719	0.0102285	0.34472	0	0.104702	0.154303	0	0.0393921	0	0	0	0	0.0372917	0.0485449	0.0596794	0.0143061	0.239716	2.01131	1.39865
Vmn1r240	Vmn1r240	vomeronasal 1 receptor 240	0	0	0	0	0	0	0	0	0	0	0	0	0	0	#DIV/0!	0	0	0	0	0	0	0	0	0	0	0	0	0	#DIV/0!	#DIV/0!	#DIV/0!
Vmn1r241	Vmn1r241	vomeronasal 1 receptor 241	0	0	0	0	0	0	0	0	0	0	0	0	0	0	#DIV/0!	0	0	0	0	0	0	0	0	0	0	0	0	0	#DIV/0!	#DIV/0!	#DIV/0!
Vmn1r242	Vmn1r242	vomeronasal 1 receptor 242	0	0	0	0	0	0	0	0	0	0	0	0	0	0	#DIV/0!	0	0	0	0	0	0	0	0	0	0	0	0	0	#DIV/0!	#DIV/0!	#DIV/0!
Vmn1r243	Vmn1r243	vomeronasal 1 receptor 243	0	0	0	0	0	0	0	0	0	0	0	0	0	0	#DIV/0!	0	0	0	0	0	0	0	0	0	0	0	0	0	#DIV/0!	#DIV/0!	#DIV/0!
Vmn1r244	Vmn1r244	vomeronasal 1 receptor 244	0	0	0	0	0	0	0	0	0	0	0	0	0	0	#DIV/0!	0	0	0	0	0	0	0	0	0	0	0	0	0	#DIV/0!	#DIV/0!	#DIV/0!
Vmn1r245	Vmn1r245	vomeronasal 1 receptor 245	0	0	0	0	0	0	0	0	0	0	0	0	0	0	#DIV/0!	0	0	0	0	0	0	0	0	0	0	0	0	0	#DIV/0!	#DIV/0!	#DIV/0!
Vmn1r246	Vmn1r246	vomeronasal 1 receptor 246	0	0	0	0	0	0	0	0	0	0	0	0	0	0	#DIV/0!	0	0	0	0	0	0	0	0	0	0	0	0	0	#DIV/0!	#DIV/0!	#DIV/0!
Vmn1r247	Vmn1r247	vomeronasal 1 receptor 247	0	0	0	0	0	0	0	0	0	0	0	0	0	0	#DIV/0!	0	0	0	0	0	0	0	0	0	0	0	0	0	#DIV/0!	#DIV/0!	#DIV/0!
Vmn1r248	Vmn1r248	vomeronasal 1 receptor 248	0	0	0	0	0	0	0	0	0	0	0	0	0	0	#DIV/0!	0	0	0	0	0	0	0	0	0	0	0	0	0	#DIV/0!	#DIV/0!	#DIV/0!
Vmn1r249	Vmn1r249	vomeronasal 1 receptor 249	0	0	0	0	0	0	0	0	0	0	0	0	0	0	#DIV/0!	0	0	0	0	0	0	0	0	0	0	0	0	0	#DIV/0!	#DIV/0!	#DIV/0!
Vmn1r25	Vmn1r25	vomeronasal 1 receptor 25	0	0	0	0.063806	0	0	0	0	0	0	0	0	0.00911515	0	0	0	0	0	0	0	0	0	0	0	0	0	0	0	#DIV/0!	0	#DIV/0!
Vmn1r250	Vmn1r250	vomeronasal 1 receptor 250	0	0	0	0	0	0	0	0	0	0	0	0	0	0	#DIV/0!	0	0	0	0	0	0	0	0	0	0	0	0	0	#DIV/0!	#DIV/0!	#DIV/0!
Vmn1r251	Vmn1r251	vomeronasal 1 receptor 251	0	0	0	0	0	0	0	0	0	0	0	0	0	0	#DIV/0!	0	0	0	0	0	0	0	0	0	0	0	0	0	#DIV/0!	#DIV/0!	#DIV/0!
Vmn1r252	Vmn1r252	vomeronasal 1 receptor 252	0	0	0	0	0	0	0	0	0	0	0	0	0	0	#DIV/0!	0	0	0	0	0	0	0	0	0	0	0	0	0	#DIV/0!	#DIV/0!	#DIV/0!
Vmn1r253	Vmn1r253	vomeronasal 1 receptor 253	0	0	0	0	0	0	0	0	0	0	0	0	0	0	#DIV/0!	0	0	0	0	0	0	0	0	0	0	0	0	0	#DIV/0!	#DIV/0!	#DIV/0!
Vmn1r254	Vmn1r254	vomeronasal 1 receptor 254	0	0	0	0	0	0	0	0	0	0	0	0	0	0	#DIV/0!	0	0	0	0	0	0	0	0	0	0	0	0	0	#DIV/0!	#DIV/0!	#DIV/0!
Vmn1r255	Vmn1r255	vomeronasal 1 receptor 255	0	0	0	0	0	0	0	0	0	0	0	0	0	0	#DIV/0!	0	0	0	0	0	0	0	0	0	0	0	0	0	#DIV/0!	#DIV/0!	#DIV/0!
Vmn1r256	Vmn1r256	vomeronasal 1 receptor 256	0	0	0	0	0	0	0	0	0	0	0	0	0	0	#DIV/0!	0	0	0	0	0	0	0	0	0	0	0	0	0	#DIV/0!	#DIV/0!	#DIV/0!
Vmn1r257	Vmn1r257	vomeronasal 1 receptor 257	0	0	0	0	0	0	0	0	0	0	0	0	0	0	#DIV/0!	0	0	0	0	0	0	0	0	0	0	0	0	0	#DIV/0!	#DIV/0!	#DIV/0!
Vmn1r258	Vmn1r258	vomeronasal 1 receptor 258	0	0	0	0	0	0	0	0	0	0	0	0	0	0	#DIV/0!	0	0	0	0	0	0	0	0	0	0	0	0	0	#DIV/0!	#DIV/0!	#DIV/0!
Vmn1r259	Vmn1r259	vomeronasal 1 receptor 259	0	0	0	0	0	0	0	0	0	0	0	0	0	0	#DIV/0!	0	0	0	0	0	0	0	0	0	0	0	0	0	#DIV/0!	#DIV/0!	#DIV/0!
Vmn1r26	Vmn1r26	vomeronasal 1 receptor 26	0.688709	0.599855	1.28919	0.602485	0.47988	0.558213	1.02531	0.990707	0.545745	1.02402	0.521949	0.631196	0.749092	0.742724	0.991498	0.71327	0.583165	0.848224	0.797551	0.633532	0.539762	0.41262	0.52564	0.609262	0.744928	0.715968	0.715148	0.591363	0.82691	0.954686	0.796209
Vmn1r260	Vmn1r260	vomeronasal 1 receptor 260	0	0	0	0	0	0	0	0	0	0	0	0	0	0	#DIV/0!	0	0	0	0	0	0	0	0	0	0	0	0	0	#DIV/0!	#DIV/0!	#DIV/0!
Vmn1r261	Vmn1r261	vomeronasal 1 receptor 261	0	0	0	0	0	0	0	0	0	0	0	0	0	0	#DIV/0!	0	0	0	0	0	0	0	0	0	0	0	0	0	#DIV/0!	#DIV/0!	#DIV/0!
Vmn1r27	Vmn1r27	vomeronasal 1 receptor 27	0.210117	0.15387	0.218888	0.129154	0.0526619	0.170723	0.131567	0.31852	0.132482	0.366659	0.274953	0.181827	0.152426	0.254888	1.67221	0.333201	0.163449	0.384918	0.341099	0.225259	0.0634815	0	0.138451	0.32328	0.202974	0.249496	0.289585	0.162947	0.562691	1.89984	0.639288
Vmn1r28	Vmn1r28	vomeronasal 1 receptor 28	0.013795	0	0.036932	0.0056588	0	0.0112678	0.0345794	0.0418206	0.00665179	0	0.0126737	0.0551987	0.0146047	0.0232689	1.59325	0.02045	0.0116268	0.0327114	0.0289322	0.0130092	0.0277976	0.0247978	0.016765	0	0.0245846	0	0.0213459	0.0156575	0.733512	1.46158	0.672893
Vmn1r29	Vmn1r29	vomeronasal 1 receptor 29	0.0756613	0.0334689	0.0438478	0.0279728	0.0346196	0.0140634	0.0641593	0.102804	0.156803	0.0404487	0.0335306	0.0673173	0.0419705	0.0801808	1.91041	0.0148101	0.0560216	0.0472257	0.0442409	0.0632685	0.083784	0.0543932	0	0.122196	0.0824057	0.194913	0.0451133	0.0896153	1.98645	1.07488	1.11767
Vmn1r3	Vmn1r3	vomeronasal 1 receptor 3	0	0	0	0	0	0	0	0	0	0	0	0	0	0	#DIV/0!	0	0	0	0	0	0	0	0	0	0	0	0	0	#DIV/0!	#DIV/0!	#DIV/0!
Vmn1r30	Vmn1r30	vomeronasal 1 receptor 30	0	0	0.189205	0.0374835	0	0.0739823	0	0.110188	0.153563	0.342797	0	0.122405	0.0429529	0.145791	3.3942	0	0	0	0.214456	0.192313	0	0.13063	0	0	0.0803224	0.0522805	0.0813538	0.0438721	0.539276	1.89402	0.300926
Vmn1r31	Vmn1r31	vomeronasal 1 receptor 31	0	0	0	0	0	0.0337881	0	0	0	0	0.036812	0	0.00482687	0.0073624	1.52529	0	0	0.0386774	0	0	0	0.0659028	0	0	0	0	0.00773548	0.0109838	1.41993	1.60259	1.49188
Vmn1r32	Vmn1r32	vomeronasal 1 receptor 32	0	0.134282	0.0917396	0	0	0	0	0.099967	0	0	0	0	0.0322887	0.0199934	0.619207	0	0.0243183	0.0251568	0.0766108	0	0	0	0	0	0.0779942	0.0338426	0.0252172	0.0186395	0.739158	0.78099	0.932282
Vmn1r33	Vmn1r33	vomeronasal 1 receptor 33	0	0.0636789	0.309263	0.0270737	0	0	0	0.0792248	0	0.0776816	0	0.161708	0.057145	0.0637229	1.11511	0.0281786	0	0.0298203	0	0.0308464	0	0	0.0258548	0	0	0	0.0177691	0.00430914	0.242508	0.310947	0.0676231
Vmn1r34	Vmn1r34	vomeronasal 1 receptor 34	0.094894	0.0521524	0.0832926	0.0875438	0	0.112219	0.310379	0.100147	0.04818	0.157113	0.0467969	0.0322384	0.105783	0.0768951	0.726914	0.0684084	0.0660834	0.024087	0.103802	0.124724	0.0659901	0.083697	0.104596	0	0.103069	0.273696	0.0774208	0.105175	1.35848	0.731883	1.36777
Vmn1r35	Vmn1r35	vomeronasal 1 receptor 35	0	0	0	0	0	0	0	0	0	0	0	0	0	0	#DIV/0!	0	0	0	0	0	0	0	0.103095	0	0	0	0	0.0171825	#DIV/0!	#DIV/0!	#DIV/0!
Vmn1r36	Vmn1r36	vomeronasal 1 receptor 36	0	0	0	0	0	0.0919895	0	0	0	0	0	0	0.0131414	0	0	0	0	0	0	0	0	0	0	0	0	0	0	0	#DIV/0!	0	#DIV/0!
Vmn1r37	Vmn1r37	vomeronasal 1 receptor 37	0.113956	0	0	0	0	0	0	0	0	0	0	0	0.0162795	0	0	0	0	0	0	0	0	0	0	0	0	0	0	0	#DIV/0!	0	#DIV/0!
Vmn1r38	Vmn1r38	vomeronasal 1 receptor 38	0.27987	0.180091	0.263702	0.184922	0.165158	0.11304	0.336529	0.14717	0.154766	0.190141	0.265025	0.302801	0.217616	0.21198	0.974102	0.292927	0.300774	0.338276	0.38978	0.116626	0.169224	0.298901	0.158917	0.25944	0.167154	0.278426	0.287676	0.22201	0.771737	1.32194	1.04732
Vmn1r39	Vmn1r39	vomeronasal 1 receptor 39	0.0679698	0.0816811	0.165593	0	0.172561	0.0931272	0	0.0923311	0.168385	0.290504	0	0.22743	0.0829904	0.15573	1.87648	0	0.0634968	0.113826	0.051018	0.108857	0.033446	0.145391	0.0301202	0.109698	0	0.218479	0.0674395	0.0895224	1.32745	0.812618	0.574856
Vmn1r4	Vmn1r4	vomeronasal 1 receptor 4	0.277477	0.0761169	0.283919	0.160041	0.313296	0.095208	0.146846	0.479688	0.230001	0.510515	0.103719	0.309298	0.193272	0.326644	1.69008	0.212057	0.128969	0.570217	0.558831	0.260263	0.377628	0.340446	0	0.22565	0.275646	0.0897059	0.346067	0.218179	0.630454	1.79057	0.667942
Vmn1r40	Vmn1r40	vomeronasal 1 receptor 40	0	0	0	0	0	0	0	0	0	0	0	0	0	0	#DIV/0!	0	0.0255518	0	0	0	0	0	0	0	0	0	0.00511037	0	0	#DIV/0!	#DIV/0!
Vmn1r41	Vmn1r41	vomeronasal 1 receptor 41	0	0	0	0	0	0	0	0	0	0	0	0	0	0	#DIV/0!	0	0	0	0	0	0	0	0	0	0	0	0	0	#DIV/0!	#DIV/0!	#DIV/0!
Vmn1r42	Vmn1r42	vomeronasal 1 receptor 42	0.0675675	0.129702	0.197342	0.0311596	0.114475	0.0775419	0.166634	0.183717	0.0641516	0.113111	0.134622	0.169132	0.11206	0.132947	1.18639	0.0327389	0.07835	0.277757	0.172724	0.0533004	0.0611505	0.0451563	0.135217	0.146128	0.117326	0.130931	0.122974	0.105985	0.861845	1.0974	0.797198
Vmn1r43	Vmn1r43	vomeronasal 1 receptor 43	0.0693359	0.0540776	0.0354675	0.0835965	0.0388578	0.0805474	0.0557958	0.0764986	0.0585117	0.068906	0.0794	0.0907427	0.0596684	0.0748118	1.25379	0.0837716	0.0820973	0.114714	0.108655	0.0769115	0.0906514	0.0791974	0.149775	0.0948523	0.0817522	0.120225	0.0932299	0.102742	1.10203	1.56247	1.37334
Vmn1r44	Vmn1r44	vomeronasal 1 receptor 44	0	0	0	0	0	0	0	0	0	0	0	0	0	0	#DIV/0!	0	0	0	0	0	0	0	0	0	0	0	0	0	#DIV/0!	#DIV/0!	#DIV/0!
Vmn1r45	Vmn1r45	vomeronasal 1 receptor 45	0	0	0	0	0	0	0	0	0	0	0	0	0	0	#DIV/0!	0	0	0.0220898	0	0	0	0	0	0	0	0	0.00441796	0	0	#DIV/0!	#DIV/0!
Vmn1r46	Vmn1r46	vomeronasal 1 receptor 46	0.86602	0.756968	1.73597	0.961746	0.98915	0.903916	0.950059	1.70734	0.771989	1.37699	0.900984	1.05303	1.0234	1.16207	1.13549	0.728931	0.649156	1.14477	1.25698	0.966582	0.704497	0.75973	0.811715	0.792347	0.652451	0.795261	0.949285	0.752667	0.792878	0.927575	0.647697
Vmn1r47	Vmn1r47	vomeronasal 1 receptor 47	0.184488	0.155504	0.439764	0.132119	0.107282	0.160963	0.112427	0.328417	0.148	0.457627	0.158636	0.136858	0.18465	0.245907	1.33175	0.137398	0.232122	0.290108	0.168101	0.142824	0.16311	0.170284	0.0981723	0.109279	0.0902114	0.226073	0.19411	0.142855	0.735947	1.05124	0.58093
Vmn1r48	Vmn1r48	vomeronasal 1 receptor 48	0	0	0	0	0	0	0	0	0	0	0	0	0	0	#DIV/0!	0	0	0	0	0	0	0	0	0	0	0	0	0	#DIV/0!	#DIV/0!	#DIV/0!
Vmn1r49	Vmn1r49	vomeronasal 1, receptor 49	0.0645563	0.0823283	0.150465	0.0297327	0.0532157	0.0294753	0.0610649	0.0618989	0.0216849	0.15694	0.0535657	0.123322	0.0672625	0.0834823	1.24114	0.062508	0.109671	0.227204	0.0627909	0.0710854	0.0236324	0.057812	0.00957041	0.0348434	0.064833	0.0138848	0.106652	0.034096	0.319695	1.5856	0.408422
Vmn1r5	Vmn1r5	vomeronasal 1 receptor 5	0.0869736	0.0238941	0.0259149	0.0205924	0.0580131	0.020593	0.154121	0.0593928	0.0974446	0	0.0235124	0.0500763	0.0557288	0.0460852	0.826954	0.0232581	0.0209477	0.113182	0	0	0	0.0846179	0.0829528	0	0.0229638	0	0.0314776	0.0317557	1.00884	0.564835	0.689066
Vmn1r50	Vmn1r50	vomeronasal 1 receptor 50	0.681243	0.357817	1.12328	0.616186	0.573424	0.392118	0.797638	0.66863	0.766134	0.83006	0.855213	0.874173	0.648816	0.798842	1.23123	0.632269	0.489626	1.23711	0.977673	0.856053	0.820632	0.869591	0.436224	0.889932	0.766061	0.51705	0.838546	0.716582	0.854552	1.29243	0.897025
Vmn1r51	Vmn1r51	vomeronasal 1 receptor 51	0.0517957	0.0378468	0.079426	0.0158699	0	0.0314684	0	0.0467606	0.0332965	0.0228321	0.103327	0.0380901	0.0309153	0.0488612	1.58049	0.0332561	0.112162	0.10626	0.0756389	0.0358168	0.0155327	0.0611484	0.0302256	0.0636998	0.0172873	0.0441373	0.0726267	0.0386718	0.532474	2.34922	0.791463
Vmn1r52	Vmn1r52	vomeronasal 1 receptor 52	0.0304639	0	0	0.0562381	0	0	0	0	0	0	0.0607312	0.0339511	0.012386	0.0189365	1.52886	0.0295788	0.0283178	0	0.0446122	0.095863	0.165816	0.0543738	0.0542779	0.0990732	0.0302677	0	0.0396743	0.0673015	1.69635	3.20316	3.55407
Vmn1r53	Vmn1r53	vomeronasal 1 receptor 53	0	0	0	0	0	0	0	0	0	0	0	0	0	0	#DIV/0!	0	0	0	0	0	0	0	0	0	0	0	0	0	#DIV/0!	#DIV/0!	#DIV/0!
Vmn1r54	Vmn1r54	vomeronasal 1 receptor 54	0.0212951	0.0467154	0.0248843	0	0.0481385	0	0.120254	0	0.0403637	0.0570161	0.0212259	0.142338	0.0373267	0.0521888	1.39816	0.0620318	0.0395868	0.0218818	0.093517	0.0893135	0.038626	0.0760389	0.0189744	0.0230737	0.0846615	0.055103	0.0612662	0.0494129	0.806529	1.64135	0.94681
Vmn1r55	Vmn1r55	vomeronasal 1 receptor 55	1.06455	1.00026	1.30815	1.1923	0.782543	0.860276	0.855187	1.37044	1.05492	1.54332	1.15068	1.15829	1.00904	1.25553	1.24428	0.792313	0.917952	1.13237	1.07554	1.04219	0.679884	0.815524	0.761264	0.768586	0.733638	0.896519	0.992072	0.775902	0.782103	0.983184	0.617988
Vmn1r56	Vmn1r56	vomeronasal 1 receptor 56	0	0	0	0	0	0	0	0	0	0	0	0	0	0	#DIV/0!	0	0	0	0	0	0	0	0	0	0	0	0	0	#DIV/0!	#DIV/0!	#DIV/0!
Vmn1r57	Vmn1r57	vomeronasal 1 receptor 57	0.0455769	0.187826	0.161297	0.0671143	0.142752	0	0.044239	0.193609	0	0.186778	0.0318303	0	0.0926864	0.0824436	0.889489	0.0469666	0.0638186	0.264301	0.0457667	0.201837	0.110798	0.167185	0.056174	0	0.0634166	0.0405655	0.124538	0.0730231	0.586353	1.34365	0.885735
Vmn1r58	Vmn1r58	vomeronasal 1 receptor 58	0.267229	0.543915	0.639472	0.707297	0.259184	0.463135	0.385355	0.645589	0.48948	0.534671	0.417018	0.533882	0.466512	0.524128	1.1235	0.474414	0.324457	0.7477	0.518428	0.495085	0.46125	0.402402	0.355322	0.348165	0.403438	0.444785	0.512017	0.40256	0.786225	1.09754	0.768057
Vmn1r59	Vmn1r59	vomeronasal 1 receptor 59	0.293456	0.0805886	0.257914	0.270567	0.330341	0.201643	0.0310763	0.300517	0.347066	0.294444	0.292542	0.0819194	0.209369	0.263298	1.25758	0.356285	0.205205	0.602974	0.322933	0.231278	0.066641	0.0412145	0.0653004	0.0797137	0.145546	0.0947387	0.343735	0.0821924	0.239116	1.64176	0.312165
Vmn1r6	Vmn1r6	vomeronasal 1 receptor 6	0.211645	0.340935	0.362983	0.281385	0.399278	0.320349	0.206254	0.389771	0.201835	0.326557	0.23671	0.147657	0.303261	0.260506	0.859015	0.215037	0.233202	0.387425	0.246181	0.2309	0.259485	0.229525	0.115409	0.307628	0.273434	0.335429	0.262549	0.253485	0.965478	0.865752	0.973049
Vmn1r60	Vmn1r60	vomeronasal 1 receptor 60	0.102804	0.0575963	0.126777	0.18103	0.138149	0.179876	0.111241	0.304827	0.130874	0.286299	0.168293	0.102213	0.128211	0.198501	1.54824	0.102125	0.152145	0.144164	0.107793	0.0486792	0.0379399	0.0248965	0.0737439	0.0812817	0.127769	0.174077	0.110981	0.0866181	0.780476	0.865615	0.436361
Vmn1r61	Vmn1r61	vomeronasal 1 receptor 61	0.0778396	0.126527	0.186187	0.265606	0.136206	0.171419	0.0585928	0.241954	0.0973871	0.181321	0.127837	0.281182	0.146054	0.185936	1.27307	0.115736	0.0734194	0.0643846	0.177561	0.154036	0.0975472	0.00868133	0.0979437	0.0949081	0.0597495	0.158165	0.117027	0.0861658	0.736288	0.801262	0.463416
Vmn1r62	Vmn1r62	vomeronasal 1 receptor 62	0	0	0	0	0	0	0	0	0	0	0	0	0	0	#DIV/0!	0	0	0	0	0	0	0	0	0	0	0	0	0	#DIV/0!	#DIV/0!	#DIV/0!
Vmn1r63	Vmn1r63	vomeronasal 1 receptor 63	0	0	0	0	0	0	0	0	0	0	0	0	0	0	#DIV/0!	0	0	0	0.0526069	0	0	0	0	0	0	0	0.0105214	0	0	#DIV/0!	#DIV/0!
Vmn1r64	Vmn1r64	vomeronasal 1 receptor 64	0	0	0	0	0	0	0	0	0	0	0	0	0	0	#DIV/0!	0	0	0	0	0	0	0	0	0	0	0	0	0	#DIV/0!	#DIV/0!	#DIV/0!
Vmn1r65	Vmn1r65	vomeronasal 1 receptor 65	0.176263	0.555304	0.104366	0.159878	0.297417	0.284966	0.0742438	0.17802	0.292992	0.18225	0.0519783	0.300494	0.236062	0.201147	0.852092	0.0755751	0.0964651	0.41055	0.239623	0.32651	0.0478037	0.216103	0.184923	0.16937	0.109941	0.335618	0.229745	0.177293	0.771696	0.973237	0.88141
Vmn1r66	Vmn1r66	vomeronasal 1 receptor 66	0.0252181	0.0275592	0.0296118	0.0696237	0	0	0.107773	0.103328	0	0	0	0.028306	0.0371123	0.0263267	0.709381	0	0	0.053792	0.112132	0	0	0	0.0229361	0	0.0507282	0	0.0331847	0.0122774	0.369971	0.894171	0.466347
Vmn1r67	Vmn1r67	vomeronasal 1 receptor 67	0.0298402	0	0	0	0	0	0	0	0	0	0	0	0.00426289	0	0	0	0	0	0	0	0	0	0	0	0	0	0	0	#DIV/0!	0	#DIV/0!
Vmn1r68	Vmn1r68	vomeronasal 1 receptor 68	0.638688	1.23273	1.15743	1.00803	0.795314	0.863481	1.05404	0.963985	1.05048	0.937003	1.16714	1.03037	0.964246	1.0298	1.06798	1.14033	0.59683	1.3465	0.864548	1.13215	0.912234	0.755284	0.997316	1.0878	0.830132	1.18863	1.01607	0.961899	0.946684	1.05375	0.934068
Vmn1r69	Vmn1r69	vomeronasal 1 receptor 69	0	0	0	0	0	0	0	0	0	0	0	0	0	0	#DIV/0!	0	0	0	0	0	0	0	0	0	0	0	0	0	#DIV/0!	#DIV/0!	#DIV/0!
Vmn1r7	Vmn1r7	vomeronasal 1 receptor 7	0	0	0	0	0	0	0	0	0	0	0	0	0	0	#DIV/0!	0	0	0	0	0	0	0	0	0	0	0	0	0	#DIV/0!	#DIV/0!	#DIV/0!
Vmn1r70	Vmn1r70	vomeronasal 1 receptor 70	0.216394	0.237355	0.252871	0.299737	0.538069	0.316952	0.274942	0.323918	0.205079	0.231748	0.301967	0.192856	0.305189	0.251114	0.822815	0.462253	0.563177	0.311298	0.253414	0.226897	0.196254	0.347703	0.289216	0.281365	0.47316	0.447945	0.363408	0.339274	0.93359	1.19076	1.35108
Vmn1r71	Vmn1r71	vomeronasal 1 receptor 71	0	0	0.0605111	0	0.0416223	0.0168538	0.02599	0.0336036	0.0174476	0.0330511	0	0	0.020711	0.0168205	0.81215	0.0178745	0.0229386	0.0253616	0	0.0129354	0.0500805	0.0986054	0.0440577	0.026776	0	0.0476383	0.015822	0.0445263	2.8142	0.763942	2.64715
Vmn1r72	Vmn1r72	vomeronasal 1 receptor 72	0.351458	0.232433	0.422933	0.308099	0.22737	0.190394	0.170692	0.527481	0.115469	0.508727	0.188059	0.26975	0.271911	0.321897	1.18383	0.106932	0.236497	0.342389	0.331778	0.401362	0.161868	0.157828	0.103835	0.284545	0.249711	0.290073	0.283792	0.207977	0.73285	1.04369	0.646097
Vmn1r73	Vmn1r73	vomeronasal 1 receptor 73	0.0347885	0.0244325	0.0526019	0.0213007	0.0496946	0.0322732	0	0.0452792	0.0420827	0.0148207	0.0221145	0.11498	0.0307273	0.0478555	1.55742	0.054116	0.0307145	0.0354778	0.0161707	0.0468362	0.0971477	0.0298104	0.0201222	0.0517931	0.0342133	0	0.036663	0.0388478	1.05959	1.19317	0.811773
Vmn1r74	Vmn1r74	vomeronasal 1 receptor 74	0.0315146	0.0902705	0.100082	0.0193236	0.0238798	0.0654743	0.0866077	0.0556709	0.0659403	0.164158	0.0314864	0.0935244	0.0595932	0.0821559	1.37861	0.0199239	0.0581744	0.179761	0.16393	0.0354731	0.018686	0.074438	0.0372043	0.0337241	0.0454355	0.0532898	0.0914525	0.0437963	0.478896	1.53461	0.533087
Vmn1r75	Vmn1r75	vomeronasal 1 receptor 75	0.109919	0.102653	0.128683	0.0575075	0.142204	0.0191076	0.118687	0.106874	0.080363	0.0874669	0.0798821	0.0681816	0.0969659	0.0845536	0.871994	0.0719079	0.079832	0.178108	0.0920336	0.115273	0.0754625	0.0840853	0.0900676	0.0853901	0.0877301	0.0669306	0.107431	0.081611	0.75966	1.10793	0.965199
Vmn1r76	Vmn1r76	vomeronasal 1 receptor 76	0.258337	0.306737	0.628441	0.470777	0.330275	0.208002	0.401784	0.56973	0.423341	0.700096	0.252597	0.431711	0.37205	0.475495	1.27804	0.266	0.364769	0.341893	0.179697	0.357542	0.245191	0.347189	0.372058	0.287339	0.341207	0.349301	0.30198	0.323714	1.07197	0.811665	0.680794
Vmn1r77	Vmn1r77	vomeronasal 1 receptor 77	0.487526	0.752402	0.393206	0.342875	0.299248	0.544745	0.478303	0.134853	0.423059	0.34488	0.601296	0.440695	0.471186	0.388957	0.825483	0.168618	0.276381	0.276054	0.241737	0.562738	0.200573	0.198141	0.317159	0.358168	0.279398	0.235687	0.305105	0.264854	0.868075	0.647526	0.680936
Vmn1r78	Vmn1r78	vomeronasal 1 receptor 78	0	0.00924725	0.0196967	0.00779303	0.019084	0	0	0	0.0159923	0	0	0	0.00797444	0.00319846	0.401089	0	0	0	0	0.0530291	0.00764577	0	0	0	0	0	0.0106058	0.00127429	0.120151	1.32998	0.398409
Vmn1r79	Vmn1r79	vomeronasal 1 receptor 79	0.0127457	0.0132563	0	0	0.0284839	0	0.0170686	0	0	0.0162057	0.0120498	0.0134661	0.0102221	0.00834431	0.816303	0	0	0	0.0444959	0	0	0	0.0107729	0.0133177	0	0.0159179	0.00889917	0.00666808	0.749292	0.870584	0.799116
Vmn1r8	Vmn1r8	vomeronasal 1 receptor 8	0.0465495	0	0	0	0	0	0	0	0.0881608	0	0	0.0519155	0.00664993	0.0280153	4.21287	0	0	0.0956556	0	0	0.0844984	0	0	0.202088	0.0462215	0.0601703	0.0191311	0.0654964	3.42355	2.87689	2.33788
Vmn1r80	Vmn1r80	vomeronasal 1 receptor 80	0.0596165	0.13006	0.298478	0.12069	0.101262	0.119396	0.110231	0.208899	0.145448	0.229666	0.0904106	0.106809	0.134248	0.156247	1.16387	0.0835364	0.0487845	0.10388	0.122927	0.100525	0.104645	0.0460547	0.066969	0.0931297	0.071787	0.0517241	0.0919304	0.0723849	0.787389	0.684783	0.463274
Vmn1r81	Vmn1r81	vomeronasal 1 receptor 81	0.760482	0.744339	1.03852	0.959862	1.02246	0.667687	0.609637	1.10252	0.720002	0.91247	0.893717	0.644993	0.828999	0.85474	1.03105	0.975536	0.853752	1.19582	0.863794	0.867676	1.02345	0.758714	1.03436	0.894774	0.934203	0.98296	0.951316	0.938076	0.986083	1.14755	1.0975
Vmn1r82	Vmn1r82	vomeronasal 1 receptor 82	0.0187558	0.0617128	0.043828	0.103933	0.0424067	0.0686866	0	0.127591	0.0542534	0	0.0560842	0.0626756	0.0484746	0.0601209	1.24025	0.0364237	0.0348656	0.0385454	0.274521	0.0393275	0.0510262	0	0.0501381	0.101598	0.0745733	0.0485368	0.0847366	0.054312	0.640951	1.74806	0.903379
Vmn1r83	Vmn1r83	vomeronasal 1 receptor 83	0	0	0.0894732	0.0493683	0	0.0754565	0	0.0777822	0.0256853	0.0377533	0.0273592	0.0835436	0.030614	0.0504247	1.64711	0.0523358	0.0258713	0.0848998	0.0430304	0.085786	0.0288475	0.0466599	0	0.060924	0.0851505	0.0371143	0.0583847	0.043116	0.738482	1.90712	0.855058
Vmn1r84	Vmn1r84	vomeronasal 1 receptor 84	0.0543919	0.116553	0.167704	0.147402	0.0901617	0.0611013	0.0808017	0.157906	0.0831364	0.07717	0.0663151	0.0847279	0.102588	0.093851	0.914835	0.0128998	0.108196	0.0434475	0.0195347	0.13948	0.0520982	0.0257614	0.0357232	0.125535	0.0527793	0	0.0647116	0.0486496	0.751791	0.630791	0.51837
Vmn1r85	Vmn1r85	vomeronasal 1 receptor 85	0.31533	0.403853	0.417123	0.260571	0.439755	0.305916	0.275394	0.411926	0.215162	0.334184	0.259115	0.336811	0.34542	0.311439	0.901625	0.307213	0.192743	0.526465	0.31787	0.373381	0.3244	0.204057	0.242489	0.247168	0.237113	0.15826	0.343534	0.235581	0.685757	0.994541	0.756427
Vmn1r86	Vmn1r86	vomeronasal 1 receptor 86	0.132057	0.101678	0.164959	0.201758	0.120061	0.121556	0.0634494	0.302379	0.139365	0.106481	0.14671	0.0827206	0.12936	0.155531	1.20231	0.139826	0.14494	0.250894	0.218589	0.222051	0.122556	0.131191	0.0767904	0.19642	0.0525554	0.20149	0.19526	0.130167	0.666636	1.50943	0.836921
Vmn1r87	Vmn1r87	vomeronasal 1 receptor 87	0.581871	0.808021	1.12627	0.964448	0.706246	0.749882	0.705506	1.32795	0.567439	0.683333	0.514732	0.649852	0.806035	0.748662	0.928821	0.514854	0.593585	0.786911	0.778585	0.684903	0.518853	0.467248	0.379137	0.362672	0.504214	0.722536	0.671768	0.492443	0.733056	0.833423	0.657764
Vmn1r88	Vmn1r88	vomeronasal 1 receptor, 88	0.451875	0.491812	0.823823	0.489654	0.454227	0.488707	0.554939	0.917799	0.467663	0.779961	0.340796	0.428719	0.536434	0.586988	1.09424	0.39277	0.431921	0.330677	0.526929	0.640821	0.387817	0.322307	0.35275	0.464051	0.287889	0.440678	0.464624	0.375915	0.809075	0.866134	0.640415
Vmn1r89	Vmn1r89	vomeronasal 1 receptor 89	0.25656	0.124395	0.504496	0.329925	0.0813515	0.196774	0.308999	0.293623	0.239636	0.201343	0.03594	0.282272	0.2575	0.210563	0.817719	0	0.0363325	0.185264	0	0.0768052	0	0	0.0636854	0	0.0355977	0.0464636	0.0596803	0.0242911	0.40702	0.231768	0.115363
Vmn1r9	Vmn1r9	vomeronasal 1 receptor 9	0.353352	0.213764	0.332819	0.1395	0.359748	0.260289	0.234033	0.297509	0.340105	0.574377	0.274477	0.202177	0.270501	0.337729	1.24853	0.22341	0.227754	0.394161	0.328266	0.394356	0.344368	0.296814	0.355863	0.21964	0.305264	0.376861	0.313589	0.316468	1.00918	1.15929	0.937049
Vmn1r90	Vmn1r90	vomeronasal 1 receptor 90	0.60614	0.80976	0.704123	0.529742	0.501938	0.703525	0.6495	1.31733	0.663424	0.741698	0.823407	0.482858	0.643533	0.805743	1.25206	0.787904	1.04132	0.950089	0.811435	0.522327	0.620738	0.736549	0.960824	0.852508	0.614317	0.972116	0.822615	0.792842	0.963806	1.27828	0.983988
Vmn1r91	Vmn1r91	vomeronasal 1 receptor 91	0	0	0.032686	0	0	0	0	0	0	0	0	0	0.00466943	0	0	0	0	0	0	0	0	0	0	0	0	0	0	0	#DIV/0!	0	#DIV/0!
Vmn1r93	Vmn1r93	vomeronasal 1 receptor 93	0	0	0	0	0	0	0	0	0	0	0	0	0	0	#DIV/0!	0	0	0	0	0	0	0	0	0	0	0	0	0	#DIV/0!	#DIV/0!	#DIV/0!
Vmn1r94	Vmn1r94	vomeronasal 1 receptor 94	0	0	0	0	0	0	0	0	0	0	0	0	0	0	#DIV/0!	0	0	0	0	0	0	0	0	0	0	0	0	0	#DIV/0!	#DIV/0!	#DIV/0!
Vmn1r95	Vmn1r95	vomeronasal 1 receptor, 95	0	0	0	0	0	0	0	0	0	0	0	0	0	0	#DIV/0!	0	0	0	0	0	0	0	0	0	0	0	0	0	#DIV/0!	#DIV/0!	#DIV/0!
Vmn2r-ps158	Vmn2r-ps158	vomeronasal 2, receptor, pseudogene 158	0	0	0	0	0	0	0	0	0	0	0	0	0	0	#DIV/0!	0	0	0	0	0	0	0	0	0	0	0	0	0	#DIV/0!	#DIV/0!	#DIV/0!
Vmn2r1	Vmn2r1	vomeronasal 2, receptor 1	0.294396	0.239324	0.362622	0.465226	0.344504	0.196143	0.259867	0.552891	0.273913	0.169062	0.183647	0.237029	0.308869	0.283308	0.917245	0.307547	0.28786	0.2982	0.419503	0.270582	0.156065	0.320315	0.186079	0.283175	0.315117	0.412039	0.316738	0.278798	0.880217	1.02548	0.984081
Vmn2r10	Vmn2r10	vomeronasal 2, receptor 10	0.0587802	0.075791	0.0545767	0.0780709	0.0622864	0.0597223	0.064791	0.112289	0.0537587	0.0880399	0.0182916	0.0536634	0.0648598	0.0652084	1.00538	0.0736132	0.0870279	0.040289	0	0.0194064	0.0914749	0.0245825	0.0868648	0.0235097	0.084299	0.0356309	0.0440673	0.0577269	1.30997	0.679424	0.885268
Vmn2r100	Vmn2r100	vomeronasal 2, receptor 100	0.0123714	0.0149175	0.014674	0.0228011	0.0560687	0	0	0.0514903	0.0115928	0.0163892	0.024304	0	0.0172618	0.0207553	1.20238	0.0385892	0.0453489	0.0139499	0.0712886	0.0130965	0.0447859	0.0248784	0	0.0135523	0.0121189	0.0358122	0.0364546	0.0218579	0.599593	2.11187	1.05313
Vmn2r101	Vmn2r101	vomeronasal 2, receptor 101	0.0516045	0.0792192	0.0843729	0.162111	0.0233533	0.0661652	0.058396	0.12631	0.0782782	0.0691107	0.0411855	0.022984	0.0750317	0.0675736	0.900601	0.0400877	0.0287766	0.053129	0.0152033	0.09735	0.0842141	0.0555003	0.0183964	0.0670579	0.0307869	0.0400753	0.0469093	0.0493385	1.05178	0.625193	0.730144
