## Supplementary material for "The effect of a dominant kinase-dead *Csf1r* mutation associated with adult-onset leukoencephalopathy on brain development and neuropathology": Table S1A (part 13 of 13)

### Sheet: Striatum (continued)
unique_gene_id	gene_name	description	STR3_E631K_12w_wt_f	STR5_E631K_12w_wt_m	STR6_E631K_12w_wt_m	STR9_E631K_12w_wt_f	STR10_E631K_12w_wt_m	STR11_E631K_12w_wt_f	STR12_E631K_12w_wt_m	STR1_E631K_12w_het_f	STR2_E631K_12w_wt_f	STR4_E631K_12w_het_m	STR7_E631K_12w_het_f	STR8_E631K_12w_het_m	AVE WT	AVE E631K	E631K/WT	STR30_E631K_43w_wt_m	STR31_E631K_43w_wt_f	STR35_E631K_43w_wt_f	STR43w-16_E631K_43w_wt_m	STR56_E631K_43w_wt_f	STR25_E631K_43w_het_m	STR28_E631K_43w_het_m	STR29_E631K_43w_het_m	STR32_E631K_43w_het_f	STR33_E631K_43w_het_f	STR34_E631K_43w_het_f	AVE WT	AVE E631K	E613K?WT	43WK/12WK WT	43Wk/12 WK 631K
Vmn2r102	Vmn2r102	vomeronasal 2, receptor 102	0.122731	0.0990414	0.201296	0.104879	0.0519756	0.104182	0.0763575	0.176969	0.10996	0.150073	0.0789802	0.117792	0.108638	0.126755	1.16677	0.0664194	0.103637	0.200811	0.155149	0.162611	0.0958644	0.0879571	0.0503587	0.105378	0.149143	0.054485	0.137725	0.0905311	0.65733	1.26775	0.714221
Vmn2r103	Vmn2r103	vomeronasal 2, receptor 103	0	0	0	0	0	0	0	0	0	0	0	0	0	0	#DIV/0!	0	0	0	0	0	0	0	0	0	0	0	0	0	#DIV/0!	#DIV/0!	#DIV/0!
Vmn2r104	Vmn2r104	vomeronasal 2, receptor 104	0.0431791	0.0269149	0.00676281	0.0214643	0.0129762	0.138399	0.0914363	0.176529	0.0276097	0.115743	0.0860776	0.0481027	0.0487332	0.0908125	1.86346	0.0419262	0.0480216	0.0544517	0.0838673	0.067912	0.0319331	0.0256023	0.0192366	0.0467861	0.0456224	0.0558642	0.0592358	0.0375075	0.633189	1.21551	0.413021
Vmn2r105	Vmn2r105	vomeronasal 2, receptor 105	0.043249	0.179763	0.110299	0.0318769	0.137005	0.0804868	0.0244052	0.128845	0.0490367	0.126655	0.0604693	0.105287	0.0867264	0.0940585	1.08454	0.108625	0.104121	0.145377	0.113453	0.0499629	0.0918034	0.0538158	0.0996703	0.0745442	0.10279	0.1336	0.104308	0.092704	0.888753	1.20272	0.985599
Vmn2r106	Vmn2r106	vomeronasal 2, receptor 106	0	0	0	0	0	0.0212753	0	0.0316312	0	0	0	0.0258942	0.00303933	0.0115051	3.7854	0	0	0	0	0	0	0	0	0	0	0	0	0	#DIV/0!	0	0
Vmn2r107	Vmn2r107	vomeronasal 2, receptor 107	0.0335791	0.00736057	0.0251806	0.0126155	0	0.0246202	0	0.0369632	0.0128064	0.00955543	0.0133811	0.0224055	0.0147651	0.0190223	1.28833	0.0538083	0.0126702	0.0283717	0	0.0213455	0.00608942	0.00607223	0.0121199	0	0.00793468	0	0.0232392	0.00536937	0.231048	1.57392	0.282267
Vmn2r108	Vmn2r108	vomeronasal 2, receptor 108	0.412753	0.689342	0.40077	0.845597	0.357101	0.364321	0.351978	0.320984	0.490642	0.476601	0.497416	0.383052	0.488837	0.433739	0.887287	0.355187	0.282234	0.468324	0.494619	0.604237	0.377943	0.453413	0.423188	0.322748	0.485436	0.353249	0.44092	0.402663	0.913233	0.901977	0.928353
Vmn2r109	Vmn2r109	vomeronasal 2, receptor 109	0	0	0	0	0	0	0	0	0	0	0	0	0	0	#DIV/0!	0	0	0	0	0	0	0	0	0	0	0	0	0	#DIV/0!	#DIV/0!	#DIV/0!
Vmn2r11	Vmn2r11	vomeronasal 2, receptor 11	0.31821	1.28165	1.11879	0.917664	0.263662	0.913375	0.372025	0.600974	0.517981	0.68894	0.300272	0.75819	0.740767	0.573272	0.773889	1.44184	1.19646	1.5647	1.05848	0.270783	1.19841	1.20882	1.17226	1.29407	0.533941	1.43679	1.10645	1.14072	1.03097	1.49365	1.98983
Vmn2r110	Vmn2r110	vomeronasal 2, receptor 110	0.0152769	0.0418868	0.0713805	0.0141204	0.0345747	0.0139876	0.010786	0.134985	0.0724231	0.0306826	0.022831	0.0425368	0.028859	0.0606917	2.10304	0.00741552	0.0212953	0.0706607	0.0781992	0.00799967	0.0138476	0.03411	0.0136146	0.0248047	0.0227888	0	0.0371141	0.0181943	0.490226	1.28605	0.299782
Vmn2r111	Vmn2r111	vomeronasal 2, receptor 111	0.154182	0.0534063	0.1592	0.0442102	0.208553	0.0939067	0.1075	0.216644	0.0650303	0.1665	0.0486283	0.0737843	0.11728	0.114117	0.973036	0.0579767	0.133794	0.0693406	0.0849934	0.10124	0.0999704	0.111814	0.0169226	0.151147	0.163687	0.113556	0.0894689	0.109516	1.22407	0.762868	0.95968
Vmn2r112	Vmn2r112	vomeronasal 2, receptor 112	0.1952	0.261502	0.404611	0.331047	0.298333	0.181583	0.225399	0.692604	0.232182	0.351302	0.151282	0.489972	0.271096	0.383468	1.41451	0.0921947	0.125007	0.297457	0.488701	0.32345	0.0940198	0.135796	0.292238	0.361243	0.197084	0.256578	0.265362	0.222826	0.839708	0.978847	0.581082
Vmn2r113	Vmn2r113	vomeronasal 2, receptor 113	0.395655	0.421021	0.299211	0.273674	0.298861	0.404982	0.304903	0.474515	0.316027	0.494189	0.454255	0.401121	0.342615	0.428021	1.24928	0.310573	0.34787	0.366118	0.3575	0.441191	0.445822	0.391187	0.371381	0.370538	0.364042	0.377466	0.36465	0.386739	1.06058	1.06431	0.903552
Vmn2r114	Vmn2r114	vomeronasal 2, receptor 114	0.765235	0.746288	1.09158	0.683735	0.684976	0.642902	0.416177	1.10746	0.664418	0.970603	0.55713	0.653212	0.718699	0.790566	1.1	0.625144	0.535372	0.815435	0.701316	0.707405	0.553712	0.473798	0.372995	0.504597	0.57401	0.559238	0.676934	0.506392	0.748066	0.941888	0.640543
Vmn2r115	Vmn2r115	vomeronasal 2, receptor 115	1.36648	1.9607	1.67417	2.01461	1.78766	1.4761	1.52783	1.40658	1.44936	1.49875	1.79159	1.36901	1.68679	1.50306	0.891074	1.52696	1.07849	1.40099	1.41466	1.48706	1.37171	1.2165	1.41883	1.55165	1.58934	1.52784	1.38163	1.44598	1.04657	0.819088	0.962024
Vmn2r116	Vmn2r116	vomeronasal 2, receptor 116	0	0.0638262	0.0599904	0.0998049	0.0709285	0.0452693	0.0798338	0.12639	0.173887	0.131716	0	0.0886591	0.0599504	0.10413	1.73694	0.107701	0.112778	0.063026	0.158624	0.113879	0.200118	0.0802674	0.0556949	0.0867369	0.0912535	0.0430649	0.111202	0.0928559	0.835024	1.85489	0.891728
Vmn2r117	Vmn2r117	vomeronasal 2, receptor 117	0.237275	0.465361	0.403971	0.325662	0.212903	0.202597	0.445642	0.321191	0.217296	0.24825	0.281419	0.444525	0.32763	0.302536	0.923407	0.175979	0.139719	0.351341	0.375612	0.354519	0.125149	0.137837	0.121225	0.203453	0.105793	0.230711	0.279434	0.154028	0.551214	0.852894	0.509123
Vmn2r118	Vmn2r118	vomeronasal 2, receptor 118	0.0722276	0.031761	0.0169578	0.0267076	0.193979	0.0132268	0	0.0196423	0.0410725	0.0580189	0.0852694	0	0.0506943	0.0408006	0.804837	0.0138437	0.0402393	0.0586662	0	0.104616	0.0775632	0.0509199	0.0508827	0.0468859	0.0283518	0.0186743	0.0434729	0.0455463	1.04769	0.857551	1.11631
Vmn2r12	Vmn2r12	vomeronasal 2, receptor 12	0	0	0	0	0	0	0	0	0	0	0	0	0	0	#DIV/0!	0	0	0	0	0	0	0	0	0	0	0	0	0	#DIV/0!	#DIV/0!	#DIV/0!
Vmn2r120	Vmn2r120	vomeronasal 2, receptor 120	0.70132	0.710581	1.07404	0.776972	0.615672	0.727324	0.745387	1.17152	0.679609	0.862437	0.635713	0.825259	0.76447	0.834908	1.09214	0.811208	0.665019	1.00204	0.883673	0.76887	0.605394	0.64815	0.644676	0.588258	0.633518	0.652856	0.826162	0.628809	0.76112	1.0807	0.753148
Vmn2r121	Vmn2r121	vomeronasal 2, receptor 121	0.0692171	0.1172	0.031077	0.0122625	0.14704	0.0119184	0.0558374	0.0367581	0.0127748	0	0.0785073	0.0149566	0.0635075	0.0285994	0.45033	0	0	0.0270762	0.05711	0.0272538	0.0270528	0.0238902	0.0698768	0.0704445	0.0258514	0.033651	0.022288	0.0417944	1.8752	0.350951	1.46138
Vmn2r122	Vmn2r122	vomeronasal 2, receptor, 122	0	0	0	0	0	0	0	0	0	0	0	0	0	0	#DIV/0!	0	0	0	0	0	0	0	0	0	0	0	0	0	#DIV/0!	#DIV/0!	#DIV/0!
Vmn2r124	Vmn2r124	vomeronasal 2, receptor 124	0.282402	0.375189	0.576968	0.297053	0.262661	0.227661	0.321538	0.396354	0.245798	0.390393	0.266392	0.390134	0.334782	0.337814	1.00906	0.185684	0.201861	0.255049	0.334616	0.223067	0.191055	0.148977	0.192511	0.263117	0.268324	0.185065	0.240055	0.208175	0.867195	0.71705	0.616241
Vmn2r127	Vmn2r127	vomeronasal 2 receptor 127	0	0	0	0	0	0	0	0	0	0	0	0	0	0	#DIV/0!	0	0	0	0	0	0	0	0	0	0	0	0	0	#DIV/0!	#DIV/0!	#DIV/0!
Vmn2r128	Vmn2r128	vomeronasal 2 receptor 128	0	0	0	0	0	0	0	0.0347786	0	0	0	0	0	0.00695572	#DIV/0!	0	0	0.0262543	0	0	0	0	0	0	0	0	0.00525087	0	0	#DIV/0!	0
Vmn2r129	Vmn2r129	vomeronasal 2, receptor 129	0	0	0	0	0	0	0	0	0	0	0	0	0	0	#DIV/0!	0	0	0	0	0	0	0	0	0	0	0	0	0	#DIV/0!	#DIV/0!	#DIV/0!
Vmn2r13	Vmn2r13	vomeronasal 2, receptor 13	0.0774231	0.148194	0.0831686	0.10696	0.198947	0.100885	0.133216	0.167597	0.145331	0.301533	0.129434	0.209424	0.121256	0.190664	1.5724	0.0343522	0.0823408	0.278707	0.120782	0.218062	0.0570934	0.117743	0.0949989	0.089396	0.178072	0.076311	0.146849	0.102269	0.696424	1.21106	0.536384
Vmn2r130	Vmn2r130	vomeronasal 2, receptor 130	0	0	0.0431123	0.032092	0	0.0238572	0	0	0.00970355	0.0121887	0	0.019441	0.0141516	0.00826667	0.584149	0.0178042	0	0.0213705	0.0127028	0	0	0.0158089	0.015882	0.0098904	0.0280302	0	0.0103755	0.0116019	1.1182	0.733166	1.40346
Vmn2r14	Vmn2r14	vomeronasal 2, receptor 14	0.0243685	0.0305921	0.0435466	0.0334278	0	0	0	0	0.0244778	0.049439	0.0249164	0.0544379	0.0188479	0.0306542	1.6264	0.0234959	0.0558436	0.0393705	0.0177745	0.0925071	0.0111606	0.0643536	0.0108725	0.0387051	0.0373566	0.0466987	0.0457983	0.0348578	0.761116	2.42989	1.13713
Vmn2r15	Vmn2r15	vomeronasal 2, receptor 15	0.0274717	0.0476235	0.0321123	0	0.248287	0	0	0.037398	0.141988	0.0286196	0.0851648	0.0716218	0.050785	0.0729584	1.43661	0.0707155	0.139016	0.043937	0.0652691	0.0674523	0.149524	0.133672	0.038065	0.0925282	0.042544	0.0831915	0.077278	0.0899207	1.1636	1.52167	1.23249
Vmn2r16	Vmn2r16	vomeronasal 2, receptor 16	0.0461627	0.0253071	0.224598	0.0710952	0.0522317	0.0493281	0.0651934	0.209205	0.0364736	0.0927428	0.0230055	0.034263	0.0762737	0.0791379	1.03755	0.0821808	0.0572032	0.118592	0.101299	0.0644996	0.0488233	0.0755801	0.150858	0.0833028	0.122413	0.0497954	0.0847548	0.0884623	1.04374	1.11119	1.11782
Vmn2r17	Vmn2r17	vomeronasal 2, receptor 17	0.309311	0.284627	0.266424	0.200865	0.370377	0.145357	0.213433	0.427929	0.339981	0.334214	0.206676	0.266146	0.255771	0.314989	1.23153	0.618215	0.450781	0.564163	0.389287	0.230776	0.501138	0.407913	0.425671	0.370829	0.388638	0.402104	0.450645	0.416049	0.92323	1.76191	1.32083
Vmn2r18	Vmn2r18	vomeronasal 2, receptor 18	0.0560383	0.245882	0.131272	0.142389	0.158863	0.205647	0.0991148	0.229112	0.0797171	0.0754909	0.117753	0.0624258	0.148458	0.1129	0.760483	0.435107	0.18309	0.158812	0.266589	0.117595	0.203427	0.313704	0.433407	0.294256	0.348294	0.471599	0.232239	0.344115	1.48173	1.56434	3.04796
Vmn2r19	Vmn2r19	vomeronasal 2, receptor 19	0	0	0	0	0	0	0	0	0	0	0	0	0	0	#DIV/0!	0	0	0	0	0	0	0	0	0	0	0	0	0	#DIV/0!	#DIV/0!	#DIV/0!
Vmn2r2	Vmn2r2	vomeronasal 2, receptor 2	0	0	0	0	0	0	0.0371241	0.0448589	0	0	0.0328182	0.0349759	0.00530345	0.0225306	4.2483	0	0	0	0	0.0365512	0.030488	0.0502468	0	0.0340215	0	0	0.00731024	0.0191261	2.61634	1.37839	0.848892
Vmn2r20	Vmn2r20	vomeronasal 2, receptor 20	0.117546	0.087705	0.108821	0.0493787	0.0769891	0.0436677	0.0627692	0.0919494	0.119539	0.156345	0.0798353	0.0933471	0.0781252	0.108203	1.385	0.112809	0.0715805	0.107361	0.0967283	0.158741	0.0904036	0.119446	0.0780633	0.103364	0.0513505	0.103226	0.109444	0.0909754	0.83125	1.40088	0.840783
Vmn2r21	Vmn2r21	vomeronasal 2, receptor 21	0	0	0	0	0	0	0	0	0	0	0	0	0	0	#DIV/0!	0	0	0	0	0	0	0	0	0	0	0	0	0	#DIV/0!	#DIV/0!	#DIV/0!
Vmn2r22	Vmn2r22	vomeronasal 2, receptor 22	0.357809	0.422571	0.674177	0.298127	0.395581	0.318398	0.442537	0.695961	0.458466	0.511117	0.301668	0.407547	0.4156	0.474952	1.14281	0.24043	0.334691	0.640875	0.57323	0.539151	0.368301	0.28078	0.274356	0.320568	0.461487	0.317781	0.465675	0.337212	0.724136	1.12049	0.709993
Vmn2r23	Vmn2r23	vomeronasal 2, receptor 23	0.306686	0.248763	0.455555	0.140951	0.212972	0.226814	0.235607	0.413958	0.280249	0.267925	0.242032	0.254648	0.26105	0.291762	1.11765	0.247602	0.285292	0.442757	0.314785	0.335553	0.082934	0.270613	0.278331	0.255276	0.17043	0.237695	0.325198	0.21588	0.663841	1.24573	0.739917
Vmn2r24	Vmn2r24	vomeronasal 2, receptor 24	0.14493	0.237031	0.580722	0.242945	0.360888	0.190964	0.289673	0.467231	0.235538	0.474671	0.241826	0.334248	0.292451	0.350703	1.19919	0.230657	0.207521	0.346392	0.271943	0.308565	0.185852	0.231494	0.140465	0.167668	0.200555	0.246843	0.273016	0.195479	0.716001	0.933544	0.557393
Vmn2r25	Vmn2r25	vomeronasal 2, receptor 25	0.129988	0.170748	0.230173	0.117249	0.109414	0.150666	0.128589	0.153429	0.169595	0.160674	0.177999	0.105379	0.148118	0.153415	1.03576	0.101609	0.0935874	0.120433	0.0651927	0.134543	0.0406794	0.0886509	0.141542	0.0574658	0.0862215	0.0689313	0.103073	0.0805818	0.781794	0.695884	0.525253
Vmn2r26	Vmn2r26	vomeronasal 2, receptor 26	0.0967529	0.154948	0.0255264	0.102718	0.144314	0.0389567	0.101489	0.176995	0.112248	0.157325	0.0339626	0.10002	0.0949578	0.11611	1.22276	0.137468	0.0800476	0.130321	0.0798871	0.127388	0.0395185	0.069696	0.162538	0.115616	0.0776836	0.0574259	0.111022	0.0870797	0.784344	1.16918	0.749974
Vmn2r27	Vmn2r27	vomeronasal 2, receptor27	0.244302	0.316605	0.745267	0.192369	0.614639	0.337991	0.617374	0.504954	0.256459	0.48966	0.284219	0.406007	0.438364	0.38826	0.885702	0.0741919	0.147623	0.180629	0.215773	0.674124	0.124598	0.0746196	0.110918	0.0271024	0.259667	0.0694879	0.258469	0.111066	0.429706	0.589621	0.28606
Vmn2r28	Vmn2r28	vomeronasal 2, receptor 28	0.0720203	0.0657099	0.227767	0.0815545	0	0.0109829	0.0336876	0.147651	0.0459319	0.0986529	0.0480308	0.0531372	0.070246	0.0786808	1.12007	0.0347686	0.0336573	0.030301	0.0434301	0.0250424	0.0216371	0.105118	0.0908632	0.0160912	0.0238658	0	0.0334399	0.0429293	1.28378	0.47604	0.545614
Vmn2r29	Vmn2r29	vomeronasal 2, receptor 29	1.02913	0.175682	0.566553	1.2441	1.1343	0.820905	0.750592	4.28079	2.41841	0.714773	0.642483	0.487991	0.817323	1.70889	2.09084	0.963822	0.819612	1.06553	1.70767	1.1531	0.618894	2.00244	0.641325	2.26557	0.947183	0.932618	1.14194	1.23467	1.0812	1.39718	0.7225
Vmn2r3	Vmn2r3	vomeronasal 2, receptor 3	0.214678	0.182041	0.228662	0.236893	0.234429	0.14702	0.252797	0.303625	0.145102	0.257261	0.24586	0.171023	0.213788	0.224574	1.05045	0.129492	0.144426	0.199411	0.213172	0.150428	0.243546	0.151874	0.213911	0.229356	0.259896	0.216747	0.167386	0.219222	1.30968	0.78295	0.976165
Vmn2r30	Vmn2r30	vomeronasal 2, receptor 30	0.0877902	0.104767	0.199273	0.0738527	0.204749	0.0821007	0.102279	0.240624	0.0587401	0.155303	0.0554005	0.0298603	0.122116	0.107986	0.884287	0.206488	0.0154235	0.117138	0.0961893	0.125597	0.0546502	0.0590024	0.0364737	0.103281	0.1076	0.0828453	0.112167	0.0739753	0.659509	0.918531	0.685048
Vmn2r31	Vmn2r31	vomeronasal 2, receptor 31	0.222676	0.262486	0.439212	0.124455	0.35398	0.156429	0.181926	0.550859	0.218467	0.325209	0.215738	0.219388	0.248738	0.305932	1.22994	0.169678	0.0741128	0.197643	0.222601	0.236864	0.130579	0.108256	0.186223	0.163794	0.19802	0.257738	0.18018	0.174101	0.966265	0.724377	0.569085
Vmn2r32	Vmn2r32	vomeronasal 2, receptor 32	0	0	0	0	0.11497	0	0	0	0	0	0	0	0.0164244	0	0	0	0.015442	0	0	0	0	0	0	0	0	0	0.00308841	0	0	0.188038	#DIV/0!
Vmn2r33	Vmn2r33	vomeronasal 2, receptor 33	0	0	0	0	0	0	0	0	0	0	0	0	0	0	#DIV/0!	0	0	0	0	0	0	0	0	0	0	0	0	0	#DIV/0!	#DIV/0!	#DIV/0!
Vmn2r34	Vmn2r34	vomeronasal 2, receptor 34	0	0	0	0	0	0	0	0	0	0	0	0	0	0	#DIV/0!	0.0141205	0	0	0	0	0	0	0	0	0	0	0.00282411	0	0	#DIV/0!	#DIV/0!
Vmn2r35	Vmn2r35	vomeronasal 2, receptor 35	0	0	0	0	0	0	0	0	0	0	0	0	0	0	#DIV/0!	0	0	0.0295329	0	0.0602916	0	0	0	0	0	0.0743518	0.0179649	0.012392	0.689788	#DIV/0!	#DIV/0!
Vmn2r36	Vmn2r36	vomeronasal 2, receptor 36	0	0	0	0	0	0	0	0	0	0	0	0	0	0	#DIV/0!	0	0	0	0	0	0	0.0155051	0	0	0	0.106729	0	0.0203724	#DIV/0!	#DIV/0!	#DIV/0!
Vmn2r37	Vmn2r37	vomeronasal 2, receptor 37	0	0	0	0	0	0	0	0	0	0	0	0	0	0	#DIV/0!	0	0	0	0	0	0	0	0	0	0	0	0	0	#DIV/0!	#DIV/0!	#DIV/0!
Vmn2r38	Vmn2r38	vomeronasal 2, receptor 38	0	0	0	0	0	0	0	0	0	0	0	0	0	0	#DIV/0!	0	0	0	0	0	0	0	0	0	0.0285586	0	0	0.00475976	#DIV/0!	#DIV/0!	#DIV/0!
Vmn2r39	Vmn2r39	vomeronasal 2, receptor 39	0	0	0	0	0	0	0	0	0	0	0	0	0	0	#DIV/0!	0.0364758	0	0	0	0	0	0.0167682	0	0	0	0	0.00729516	0.0027947	0.383089	#DIV/0!	#DIV/0!
Vmn2r4	Vmn2r4	vomeronasal 2, receptor 4	0.175926	0.296684	0.373623	0.237264	0.226193	0.214856	0.206522	0.354962	0.180499	0.299455	0.205508	0.2235	0.247295	0.252785	1.0222	0.194126	0.24011	0.375569	0.476623	0.222847	0.216293	0.203923	0.322143	0.276103	0.34674	0.404417	0.301855	0.294937	0.977081	1.22062	1.16675
Vmn2r40	Vmn2r40	vomeronasal 2, receptor 40	0	0	0	0	0	0	0.0273667	0	0	0	0	0	0.00390953	0	0	0	0	0	0	0	0	0	0	0	0	0.0188103	0	0.00313505	#DIV/0!	0	#DIV/0!
Vmn2r41	Vmn2r41	vomeronasal 2, receptor 41	0	0	0	0	0	0	0	0	0	0	0	0	0	0	#DIV/0!	0.0183906	0	0	0	0	0	0	0	0	0	0.0188103	0.00367812	0.00313505	0.852349	#DIV/0!	#DIV/0!
Vmn2r42	Vmn2r42	vomeronasal 2, receptor 42	0	0	0	0	0.000363453	0	0	0	0.0154876	0	0	0	5.19219e-05	0.00309752	59.6574	0	1.74e-06	0	0	0.0193913	0.0386702	0	0	0	0	0	0.00387861	0.00644503	1.66169	74.7009	2.08071
Vmn2r43	Vmn2r43	vomeronasal 2, receptor 43	0	0	0	0	0	0	0	0	0	0	0	0	0	0	#DIV/0!	0	0	0	0.118464	0	0	0	0	0	0	0	0.0236929	0	0	#DIV/0!	#DIV/0!
Vmn2r44	Vmn2r44	vomeronasal 2, receptor 44	0.0121297	0.0241103	0.0256793	0.0433255	0.0497441	0.0516291	0.025399	0.0610091	0.0208451	0.0588921	0.0328735	0.0766186	0.0331453	0.0500477	1.50995	0.0213507	0.0102177	0.0352587	0.0643424	0.0233591	0	0.00981707	0.0195956	0.0357164	0.0218623	0.0142291	0.0309057	0.0168701	0.545856	0.932432	0.33708
Vmn2r45	Vmn2r45	vomeronasal 2, receptor 45	0	0.0162729	0.0403387	0	0	0	0	0	0.017261	0	0.0582191	0.0661972	0.00808737	0.0283355	3.50367	0.0141205	0	0	0	0	0	0	0	0	0	0	0.00282411	0	0	0.3492	0
Vmn2r47	Vmn2r47	vomeronasal 2, receptor 47	0	0	0	0	0	0.0177604	0	0	0	0	0	0.05317	0.00253719	0.010634	4.19124	0	0	0	0	0	0	9.17e-08	0	0	0	0	0	1.52833e-08	#DIV/0!	0	1.43721e-06
Vmn2r48	Vmn2r48	vomeronasal 2, receptor 48	0	0	0	0	0	0	0	0	0	0	0	0	0	0	#DIV/0!	0.0121347	0	0	0	0	0	0	0	0	0	0	0.00242694	0	0	#DIV/0!	#DIV/0!
Vmn2r49	Vmn2r49	vomeronasal 2, receptor 49	0	0	0	0	0	0	0	0	0	0	0	0	0	0	#DIV/0!	0	0	0	0	0	0	0	0	0	0	0	0	0	#DIV/0!	#DIV/0!	#DIV/0!
Vmn2r5	Vmn2r5	vomeronasal 2, receptor 5	0.053634	0.279432	0.312635	0.284832	0.151356	0.233704	0.249334	0.200598	0.17761	0.290572	0.0952617	0.179547	0.223561	0.188718	0.844145	0.0409756	0.0876768	0.336472	0.0821319	0.146175	0.110782	0.13242	0.0719341	0.181498	0.081228	0.230879	0.138686	0.13479	0.971906	0.620352	0.714242
Vmn2r50	Vmn2r50	vomeronasal 2, receptor 50	0	0	0	0	0	0	0	0	0	0	0	0	0	0	#DIV/0!	0	0	0	0	0	0	0	0	0	0	0	0	0	#DIV/0!	#DIV/0!	#DIV/0!
Vmn2r51	Vmn2r51	vomeronasal 2, receptor 51	0	0	0	0	0	0	0	0	0	0	0	0	0	0	#DIV/0!	0.0161029	0.0270126	0	0	0	0	0	0	0	0	0	0.0086231	0	0	#DIV/0!	#DIV/0!
Vmn2r52	Vmn2r52	vomeronasal 2, receptor 52	0.107612	0.140052	0.192395	0.118493	0.120236	0.0866803	0.0262753	0.177787	0.223442	0.136699	0.0602272	0.113098	0.113106	0.142251	1.25767	0.0435927	0.104283	0.0970584	0.174221	0.0644555	0.0909866	0.120332	0.0763283	0.122311	0.0604185	0.0996024	0.096722	0.0949964	0.98216	0.855143	0.66781
Vmn2r53	Vmn2r53	vomeronasal 2, receptor 53	2.81913	3.52569	3.84948	3.41598	2.90153	2.68545	2.88569	3.4992	2.77973	3.6518	2.9617	2.85718	3.15471	3.14992	0.998482	2.49504	2.56106	3.4215	3.4243	2.9986	2.53611	2.29018	2.10489	2.68382	2.55925	2.46502	2.9801	2.43988	0.818723	0.944651	0.774584
Vmn2r54	Vmn2r54	vomeronasal 2, receptor 54	0.0160876	0	0	0	0	0	0	0.0787792	0.0152491	0	0	0	0.00229823	0.0188057	8.18268	0	0	0	0	0.0303455	0	0	0	0	0	0	0.0060691	0	0	2.64078	0
Vmn2r55	Vmn2r55	vomeronasal 2, receptor 55	0.531219	0.177384	0.191672	0.296482	0	0.0478631	0.147675	0.285497	0.198237	0.649262	0.054945	0.534752	0.198899	0.344539	1.73222	0.10955	0.145998	0.0545527	0.334216	0.390493	0.1964	0.186732	0.0950731	0	0.110178	0	0.206962	0.0980638	0.473825	1.04054	0.284624
Vmn2r56	Vmn2r56	vomeronasal 2, receptor 56	0.300027	0.237003	0.343728	0.401164	0.291121	0.292981	0.284806	0.554912	0.379576	0.393459	0.300203	0.323462	0.307261	0.390322	1.27033	0.366807	0.263665	0.428418	0.454389	0.281545	0.322272	0.422571	0.368845	0.268873	0.304144	0.423547	0.358965	0.351708	0.979785	1.16827	0.901072
Vmn2r57	Vmn2r57	vomeronasal 2, receptor 57	1.51775	0.856054	1.19907	1.13564	0.787667	0.79552	1.38828	1.31357	1.17279	1.4692	1.13519	1.24315	1.09714	1.26678	1.15462	0.550596	0.466199	0.668118	0.992996	1.49807	0.462877	0.62891	0.560393	0.645867	0.498378	0.468028	0.835197	0.544076	0.651434	0.761248	0.429495
Vmn2r58	Vmn2r58	vomeronasal 2, receptor 58	0.0191781	0	0	0.0497746	0.04336	0.0351159	0.0270762	0	0	0	0.0191157	0.0213626	0.0249293	0.00809566	0.324745	0.0261752	0.0178253	0	0.0394718	0.0483796	0	0	0	0	0	0	0.0263704	0	0	1.05781	0
Vmn2r59	Vmn2r59	vomeronasal 2, receptor 59	0.384298	0.683803	0.761547	0.65362	0.594907	0.515268	0.672093	0.667443	0.513734	0.525262	0.793075	0.511769	0.609362	0.602256	0.988339	0.38896	0.364158	0.917154	0.579889	0.688597	0.457814	0.394535	0.346151	0.339362	0.527224	0.505263	0.587752	0.428391	0.728865	0.964535	0.71131
Vmn2r6	Vmn2r6	vomeronasal 2, receptor 6	0.259082	0.428786	0.424395	0.433373	0.199235	0.266634	0.422595	0.192873	0.25819	0.234589	0.287356	0.133045	0.347728	0.22121	0.636159	0.164126	0.157366	0.326509	0.286177	0.314087	0.225428	0.177326	0.264031	0.312689	0.244797	0.228811	0.249653	0.24218	0.970067	0.717954	1.0948
Vmn2r60	Vmn2r60	vomeronasal 2, receptor 60	0.224755	0.383914	0.440495	0.436331	0.285229	0.325911	0.333074	0.461598	0.249965	0.410976	0.296809	0.323617	0.347101	0.348593	1.0043	0.210077	0.226179	0.326964	0.294571	0.31276	0.216082	0.276566	0.194554	0.184376	0.25324	0.246528	0.27411	0.228558	0.833817	0.789712	0.655658
Vmn2r61	Vmn2r61	vomeronasal 2, receptor 61	0	0	0	0	0	0.049125	0	0.0730639	0	0.0718389	0	0	0.00701786	0.0289806	4.12955	0	0.0498907	0	0	0.0281454	0	0	0	0	0	0	0.0156072	0	0	2.22393	0
Vmn2r62	Vmn2r62	vomeronasal 2, receptor 62	0	0	0	0	0	0	0	0	0	0	0	0	0	0	#DIV/0!	0	0	0	0	0	0	0	0	0	0	0	0	0	#DIV/0!	#DIV/0!	#DIV/0!
Vmn2r63	Vmn2r63	vomeronasal 2, receptor 63	0.376284	0.36965	0.83226	0.400513	0.527205	0.458645	0.395359	0.606367	0.453071	0.459843	0.407668	0.342729	0.479988	0.453936	0.945723	0.237206	0.259498	0.469734	0.599699	0.575862	0.370091	0.301237	0.204262	0.358966	0.261301	0.442533	0.4284	0.323065	0.75412	0.892522	0.711698
Vmn2r65	Vmn2r65	vomeronasal 2, receptor 65	0.0891936	0.11721	0.162716	0.0948411	0.0670701	0.0834667	0.0857073	0.224657	0.0861957	0.244435	0.0736781	0.157207	0.100029	0.157235	1.57189	0.0823386	0.0598226	0.134586	0.103581	0.0841588	0.0446499	0.0714891	0.0714141	0.0455932	0.021698	0.018869	0.0928974	0.0456189	0.491068	0.928702	0.290133
Vmn2r66	Vmn2r66	vomeronasal 2, receptor 66	41.9202	56.282	33.8665	57.5	49.1746	53.3636	47.2505	34.5715	44.9939	46.0139	53.8905	44.7877	48.4796	44.8515	0.925162	59.4487	54.4795	55.8051	57.8636	44.5055	63.9351	58.389	67.3525	63.7505	59.7647	63.1699	54.4205	62.727	1.15264	1.12254	1.39855
Vmn2r67	Vmn2r67	vomeronasal 2, receptor 67	0.449318	0.80696	0.486605	0.707125	0.477935	0.541561	0.669233	0.26299	0.553575	0.243334	0.723734	0.516669	0.591248	0.46006	0.778117	0.330775	0.298549	0.419626	0.330987	0.699519	0.407559	0.37613	0.475916	0.42508	0.273214	0.327698	0.415891	0.380933	0.915944	0.703412	0.828006
Vmn2r68	Vmn2r68	vomeronasal 2, receptor 68	0	0.0184039	0	0	0	0	0.0236935	0.0456829	0.0323306	0	0	0	0.00601391	0.0156027	2.59444	0.0163111	0.0311816	0.017288	0	0	0	0	0.0149436	0	0	0	0.0129561	0.0024906	0.192234	2.15436	0.159627
Vmn2r69	Vmn2r69	vomeronasal 2, receptor 69	0.229997	0.264291	0.374227	0.282019	0.153862	0.189587	0.203812	0.302361	0.256914	0.334366	0.206202	0.24914	0.242542	0.269797	1.11237	0.168069	0.152786	0.142945	0.369733	0.203562	0.123357	0.13673	0.0999628	0.15505	0.169391	0.198296	0.207419	0.147131	0.709342	0.855188	0.545341
Vmn2r7	Vmn2r7	vomeronasal 2, receptor 7	0.0810786	0.0428814	0.114932	0.0459481	0.0804133	0.0311044	0.0561823	0.207665	0.0757209	0.0949954	0.023325	0.0964764	0.0646486	0.0996366	1.5412	0.072308	0.0821019	0.131825	0.0280208	0.0817421	0.0414705	0.11078	0.0136213	0	0.107954	0	0.0791996	0.0456376	0.576236	1.22508	0.458041
Vmn2r70	Vmn2r70	vomeronasal 2, receptor 70	0.0173542	0.00570057	0.0384738	0.0102257	0	0.0202891	0.00728865	0.00869927	0.0150568	0.0145376	0.00522692	0	0.0141903	0.00870413	0.613386	0.0181176	0.01102	0.0413895	0.0333121	0.0124641	0.0366991	0.00487754	0	0.00558833	0	0.0374617	0.0232607	0.0141044	0.606364	1.6392	1.62043
Vmn2r71	Vmn2r71	vomeronasal 2, receptor 71	0	0	0	0	0	0	0	0	0	0	0	0	0	0	#DIV/0!	0	0	0	0	0	0	0	0	0	0	0	0	0	#DIV/0!	#DIV/0!	#DIV/0!
Vmn2r72	Vmn2r72	vomeronasal 2, receptor 72	0.0751792	0.0659557	0.122948	0.083335	0.0680121	0.0688381	0.0212297	0.0818085	0.0142531	0.375771	0.0449599	0.0837271	0.0722139	0.120104	1.66317	0.0437999	0.0419242	0.0772509	0.0660111	0.0472842	0.0818044	0.0536976	0.0583071	0.114002	0.0298959	0.0389151	0.055254	0.0627704	1.13603	0.765144	0.522635
Vmn2r73	Vmn2r73	vomeronasal 2, receptor 73	0.334746	0.426806	0.730805	0.424324	0.195066	0.358186	0.480926	0.447689	0.490823	0.482891	0.32976	0.420246	0.421551	0.434282	1.0302	0.215771	0.25326	0.27614	0.36639	0.468124	0.279936	0.148083	0.147591	0.201436	0.124136	0.158822	0.315937	0.176667	0.559185	0.749462	0.406803
Vmn2r74	Vmn2r74	vomeronasal 2, receptor 74	0.00696206	0.0567234	0.024048	0.0254325	0.0305915	0.0679774	0.0286512	0.0388584	0.0203847	0.00955631	0.0218157	0.0376281	0.0343409	0.0256486	0.746883	0.0141529	0.0252282	0.0763803	0.0790197	0.0212398	0.0795191	0.0302728	0.0440457	0.0291958	0.0308016	0.0288363	0.0432042	0.0404452	0.936141	1.2581	1.5769
Vmn2r75	Vmn2r75	vomeronasal 2, receptor 75	0.156469	0.0455896	0.230566	0.135427	0.0585179	0.0670835	0.0369245	0.206228	0.114255	0.0368299	0.0600547	0.158203	0.104368	0.115114	1.10296	0.0261777	0.0244012	0.151104	0.0669104	0.129716	0.100451	0.0718038	0.0250196	0.0307592	0.0926998	0.0361845	0.079662	0.0594863	0.746734	0.763278	0.51676
Vmn2r76	Vmn2r76	vomeronasal 2, receptor 76	0.422961	0.418975	0.7611	0.589241	0.496086	0.429899	0.45525	0.67054	0.392246	0.644292	0.503524	0.491144	0.510502	0.540349	1.05847	0.404683	0.43375	0.690614	0.564084	0.56203	0.364579	0.41491	0.44007	0.498915	0.468813	0.520955	0.531032	0.451374	0.849994	1.04022	0.835337
Vmn2r77	Vmn2r77	vomeronasal 2, receptor 77	0	0	0.0317992	0	0.122935	0.0113017	0	0.0167912	0	0	0	0	0.0237194	0.00335824	0.141582	0	0	0.0253298	0	0.0386535	0.0246763	0.0242801	0.0109343	0	0.0368704	0	0.0127967	0.0161268	1.26024	0.539503	4.80218
Vmn2r78	Vmn2r78	vomeronasal 2, receptor 78	0.0128747	0.0277058	0.103285	0.158668	0.0571523	0.104116	0.053515	0.0497689	0.0239513	0.0878785	0.0385115	0.0709812	0.0739024	0.0542183	0.733647	0.0928188	0.117411	0.0673712	0.11091	0.0794452	0.171808	0.120748	0.161734	0.0481549	0.0753594	0.228891	0.0935911	0.134449	1.43656	1.26641	2.47978
Vmn2r79	Vmn2r79	vomeronasal 2, receptor 79	1.11202	1.36256	1.70312	1.26339	0.95723	0.88999	0.794333	1.93355	1.18636	1.54163	1.12882	0.932414	1.15466	1.34456	1.16446	0.814001	0.871936	1.31299	1.37411	1.12264	0.712826	0.830797	0.817522	0.698099	0.769901	0.809263	1.09914	0.773068	0.703342	0.95191	0.574962
Vmn2r8	Vmn2r8	vomeronasal 2, receptor 8	0.00793705	0.0192012	0	0	0.0167425	0.0477745	0.0129376	0.0132015	0	0	0.0161558	0	0.0149418	0.00587146	0.392954	0.00842206	0.00690839	0.0261024	0.0249261	0.0325314	0.00766931	0.0245251	0.0196639	0.0189011	0.0158613	0.0190723	0.0197781	0.0176155	0.890658	1.32367	3.00019
Vmn2r80	Vmn2r80	vomeronasal 2, receptor 80	0	0	0	0	0	0	0	0	0	0	0	0	0	0	#DIV/0!	0	0	0	0	0	0	0	0	0	0	0	0	0	#DIV/0!	#DIV/0!	#DIV/0!
Vmn2r81	Vmn2r81	vomeronasal 2, receptor 81	0	0	0	0	0	0	0	0	0	0	0	0	0	0	#DIV/0!	0	0	0	0	0	0	0	0	0	0	0	0	0	#DIV/0!	#DIV/0!	#DIV/0!
Vmn2r82	Vmn2r82	vomeronasal 2, receptor 82	0	0.0562112	0.0898377	0.0473085	0.173691	0.0128306	0	0	0.0573702	0.0342934	0.0510754	0.0570946	0.0542684	0.0399667	0.736464	0	0.0952591	0.092201	0.163038	0.0268687	0.0464779	0.0686041	0.0954289	0.0277669	0.0763811	0.0360727	0.0754734	0.0584552	0.774514	1.39074	1.4626
Vmn2r83	Vmn2r83	vomeronasal 2, receptor 83	0.203925	0.262019	0.183558	0.220336	0.134055	0.272756	0.137674	0.398045	0.147877	0.425192	0.17735	0.223892	0.202046	0.274471	1.35846	0.0193911	0.0737332	0.0613454	0.149463	0.16528	0.0712563	0.139288	0.173784	0.0429505	0.0193856	0.176643	0.0938426	0.103884	1.10701	0.464461	0.37849
Vmn2r84	Vmn2r84	vomeronasal 2, receptor 84	0.585691	0.669253	0.512932	0.663868	0.423498	0.490278	0.476917	0.787343	0.583125	0.548002	0.636912	0.486999	0.546063	0.608476	1.1143	0.449614	0.367228	0.450732	0.602251	0.403769	0.481598	0.482943	0.494653	0.643587	0.543107	0.515257	0.454719	0.526857	1.15864	0.832723	0.865864
Vmn2r85	Vmn2r85	vomeronasal 2, receptor 85	0.0299019	0.0435523	0.281014	0.132436	0.0221924	0.11882	0.042692	0.270592	0.0185983	0.30269	0.0505927	0.064818	0.0958013	0.141458	1.47658	0.0435308	0.153207	0.0846618	0.124317	0.182989	0.158818	0.0436481	0.0549218	0.123195	0.274637	0	0.117741	0.109203	0.927488	1.22901	0.771984
Vmn2r86	Vmn2r86	vomeronasal 2, receptor 86	0.169346	0.168603	0.292749	0.0759639	0.165416	0.16848	0.0445583	0.189605	0.125985	0.2704	0.193039	0.155983	0.155017	0.187002	1.20634	0.17961	0.215137	0.407346	0.230712	0.130365	0.197986	0.189089	0.0970726	0.298665	0.15456	0.203198	0.232634	0.190095	0.817144	1.5007	1.01654
Vmn2r87	Vmn2r87	vomeronasal 2, receptor 87	0.239964	0.16713	0.494986	0.0952655	0.186567	0.226656	0.145638	1.10112	0.15643	0.519322	0.343813	0.0480305	0.222315	0.433744	1.95103	0.333556	0.115061	0.285012	0.266726	0.200195	0.118484	0.0774804	0.0422085	0.182461	0.124473	0.266942	0.24011	0.135341	0.563664	1.08004	0.312031
Vmn2r88	Vmn2r88	vomeronasal 2, receptor 88	0.139581	0.241043	0.346719	0.258423	0.120243	0.287024	0.163047	0.41724	0.320939	0.383348	0.255277	0.210299	0.222297	0.317421	1.42791	0.209178	0.193563	0.370431	0.329852	0.276946	0.365301	0.27105	0.325129	0.410156	0.309127	0.226475	0.275994	0.317873	1.15174	1.24155	1.00143
Vmn2r89	Vmn2r89	vomeronasal 2, receptor 89	0.571589	0.555865	0.511799	0.608566	0.314659	0.5697	0.305994	0.538228	0.294798	0.419685	0.557295	0.360322	0.491167	0.434066	0.883743	0.382428	0.408235	0.566828	0.489038	0.526586	0.272249	0.377265	0.328056	0.372114	0.263412	0.39041	0.474623	0.333918	0.703543	0.966316	0.769279
Vmn2r9	Vmn2r9	vomeronasal 2, receptor 9	0	0.018716	0	0	0	0.00781687	0	0	0	0	0	0	0.0037904	0	0	0.0297737	0.00793202	0	0	0	0.0309493	0.0228652	0.0152132	0	0.0169737	0.0110473	0.00754114	0.0161748	2.14487	1.98953	#DIV/0!
Vmn2r90	Vmn2r90	vomeronasal 2, receptor 90	0.635387	0.647881	1.11617	1.05069	1.06348	0.890224	1.03912	1.61361	0.896127	1.37479	0.739112	1.24834	0.920422	1.1744	1.27593	0.53153	0.93576	0.940486	1.52928	0.874276	0.785676	0.620932	0.727284	0.409666	0.632643	0.547905	0.962267	0.620684	0.645023	1.04546	0.528514
Vmn2r91	Vmn2r91	vomeronasal 2, receptor 91	0	0	0	0	0	0	0	0	0	0	0	0	0	0	#DIV/0!	0	0	0	0	0	0	0	0	0	0	0	0	0	#DIV/0!	#DIV/0!	#DIV/0!
Vmn2r92	Vmn2r92	vomeronasal 2, receptor 92	0.303708	0.204191	0.204131	0.274617	0.162504	0.226323	0.189516	0.290576	0.21504	0.17351	0.286434	0.348061	0.22357	0.262724	1.17513	0.168823	0.254222	0.245228	0.243194	0.260045	0.208508	0.169942	0.328067	0.238895	0.187203	0.170299	0.234302	0.217152	0.926804	1.04801	0.826541
Vmn2r93	Vmn2r93	vomeronasal 2, receptor 93	0.0963007	0.10331	0.236964	0.0702822	0	0.13207	0.113942	0.0936233	0.146976	0.164428	0.104384	0.181039	0.107553	0.13809	1.28393	0.0425124	0.155038	0.158253	0.311828	0.145972	0.123524	0.121572	0.061855	0.0504268	0.103066	0.0390773	0.162721	0.0832535	0.511634	1.51294	0.602894
Vmn2r94	Vmn2r94	vomeronasal 2, receptor 94	0.0717884	0.105562	0.151785	0.0893978	0.0481369	0.172667	0.272036	0.193347	0.128162	0.126819	0.111809	0.070377	0.130196	0.126103	0.968561	0.13631	0.0976658	0.123288	0.0627264	0.151295	0.0912412	0.0933557	0.0863651	0.149364	0.0211107	0.231179	0.114257	0.112102	0.981144	0.877575	0.888976
Vmn2r95	Vmn2r95	vomeronasal 2, receptor 95	0.155281	0.139942	0.237207	0.29366	0.170469	0.184551	0.179418	0.431012	0.139756	0.196066	0.192169	0.160526	0.194361	0.223906	1.15201	0.145063	0.101372	0.176091	0.198865	0.241618	0.163088	0.124055	0.126105	0.133716	0.124586	0.176167	0.172602	0.141286	0.818567	0.888046	0.631006
Vmn2r96	Vmn2r96	vomeronasal 2, receptor 96	0.0327907	0	0.0765854	0	0	0.0299047	0.0307786	0.0298004	0.0310151	0.0292699	0.0217238	0.0364011	0.0242942	0.0296421	1.22013	0.0423124	0.020276	0.0225489	0.0319289	0.0114089	0	0.00971511	0.0388133	0.0235739	0	0	0.025695	0.0120171	0.46768	1.05766	0.405405
Vmn2r97	Vmn2r97	vomeronasal 2, receptor 97	9.2362	12.0407	12.9346	13.1415	8.73212	11.7551	9.93723	8.59206	9.31022	11.2543	10.8458	10.6739	11.1111	10.1352	0.912176	5.02151	6.56458	5.75481	9.27323	10.7964	4.95099	4.84352	5.51409	6.17246	6.75733	5.71703	7.48211	5.65924	0.756369	0.673393	0.558372
Vmn2r98	Vmn2r98	vomeronasal 2, receptor 98	0	0	0	0	0	0	0	0	0	0	0	0	0	0	#DIV/0!	0	0	0	0	0	0	0	0	0	0	0	0	0	#DIV/0!	#DIV/0!	#DIV/0!
Vmn2r99	Vmn2r99	vomeronasal 2, receptor 99	0.138914	0.167587	0.166105	0.152965	0.117293	0.137912	0.190035	0.322824	0.107636	0.203793	0.0859149	0.176262	0.152973	0.179286	1.17201	0.155515	0.124754	0.198866	0.238994	0.171151	0.131097	0.125738	0.0701052	0.168343	0.185062	0.0641965	0.177856	0.12409	0.6977	1.16267	0.692136
Vmo1	Vmo1	vitelline membrane outer layer 1 homolog (chicken)	0.126613	0	0	0.348945	0.28388	0.11545	0.356508	0	0.358752	0	0	0.283435	0.175914	0.128437	0.730114	0.368652	0	0.520202	0	0.133349	0.115198	0.90131	1.23834	0.275933	0.37601	0.815937	0.204441	0.620455	3.03489	1.16216	4.8308
Vmp1	Vmp1	vacuole membrane protein 1	131.988	104.054	128.75	110.423	97.004	111.456	121.531	88.3767	114.723	126.637	130.097	137.088	115.029	119.384	1.03786	97.9851	99.1085	93.8723	93.8056	126.659	106.597	92.2442	96.3976	96.2399	101.328	103.107	102.286	99.3189	0.970991	0.889216	0.831926
Vnn1	Vnn1	vanin 1	0.173976	0.159056	0.0338972	0.12524	0.065507	0	0.287503	0.371078	0.110069	0.0908359	0.183898	0.151748	0.12074	0.181526	1.50345	0.263925	0	0.476704	0.0849193	0.273714	0	0.0605861	0.47336	0	0	0	0.219852	0.088991	0.404776	1.82088	0.490238
Vnn3	Vnn3	vanin 3	0	0	0	0	0	0	0	0.0539275	0	0	0	0	0	0.0107855	#DIV/0!	0	0	0	0.11598	0.0415352	0	0.0353149	0	0.0429306	0	0.0511778	0.031503	0.0215706	0.684715	#DIV/0!	1.99996
Vopp1	Vopp1	vesicular, overexpressed in cancer, prosurvival protein 1	34.8001	38.6683	48.0861	40.6733	26.6841	41.6762	32.4761	65.7751	30.9396	54.9877	39.0062	43.7018	37.5806	46.8821	1.24751	26.6995	27.1806	32.7475	40.475	32.2434	30.0915	26.819	28.1227	32.4337	31.5666	31.518	31.8692	30.0919	0.944231	0.848023	0.641864
Vpreb1	Vpreb1	pre-B lymphocyte gene 1	0.107167	0.589168	0.377444	0.49274	0.557374	0	1.71351	0.346305	0.24425	0.757241	0.835621	2.33375	0.5482	0.903433	1.648	0.243284	0.781074	1.82093	0.157483	0.22555	1.29232	1.54089	0.889788	0.115328	0.459523	0.138221	0.645665	0.739346	1.14509	1.17779	0.818373
Vpreb2	Vpreb2	pre-B lymphocyte gene 2	0	0	0	0	0	0	0	0	0	0	0	0	0	0	#DIV/0!	0.210445	0	0.44543	0.159314	0	0	0	0.192848	0.236024	0.214783	0	0.163038	0.107276	0.657982	#DIV/0!	#DIV/0!
Vpreb3	Vpreb3	pre-B lymphocyte gene 3	0.278494	0.153246	0	0	0.3119	0.380717	0.911785	0.381907	0.107781	0.185612	0.416513	0.155947	0.290878	0.249552	0.857927	0.450676	0.985651	0.14302	0.409844	1.03486	0.506965	0.437271	0.866445	0.911019	0.137777	0.179388	0.604809	0.506477	0.837416	2.07926	2.02955
Vps11	Vps11	VPS11, CORVET/HOPS core subunit	35.3776	33.849	33.8338	33.6993	35.7509	30.1529	33.195	44.5317	36.2201	38.5445	36.6246	32.7726	33.6941	37.7387	1.12004	41.4341	36.8415	40.9079	42.6153	40.8017	40.1429	41.0696	37.6246	40.3009	39.1677	40.2364	40.5201	39.757	0.981168	1.20259	1.05348
Vps13a	Vps13a	vacuolar protein sorting 13A	21.8029	22.3929	34.0984	22.7656	25.707	21.38	18.1494	34.4664	21.0591	27.4977	24.5965	27.8504	23.7566	27.094	1.14048	18.9406	18.3446	20.2174	30.5912	19.6578	19.952	19.5212	19.2111	24.3498	22.6706	26.8477	21.5503	22.0921	1.02514	0.907129	0.815385
Vps13b	Vps13b	vacuolar protein sorting 13B	5.81299	4.27265	8.43938	4.46651	3.82064	4.05262	5.07921	7.76817	5.57645	7.36619	4.6684	5.89256	5.13486	6.25435	1.21802	3.12995	3.38257	4.3581	5.12896	5.55487	3.72734	3.66543	3.37207	4.4537	4.09445	4.17095	4.31089	3.91399	0.907931	0.839534	0.625803
Vps13c	Vps13c	vacuolar protein sorting 13C	16.0782	11.9001	36.867	11.57	15.8182	9.52106	11.1103	34.2633	13.1106	30.9694	10.4687	16.873	16.1236	21.137	1.31094	10.4577	10.4208	14.7329	22.6442	12.5243	12.3013	9.2498	11.9183	13.0409	11.327	13.3058	14.156	11.8572	0.837608	0.877969	0.560968
Vps13d	Vps13d	vacuolar protein sorting 13D	42.3512	46.4443	39.5955	44.1213	46.073	44.0938	41.9827	46.8271	36.6125	46.6699	44.9108	44.3293	43.5231	43.8699	1.00797	47.8823	47.4511	49.3082	57.3732	40.0443	55.6488	44.6793	52.6574	53.7424	52.243	67.4669	48.4118	54.4063	1.12382	1.11232	1.24017
Vps16	Vps16	VSP16 CORVET/HOPS core subunit	69.5626	83.0207	59.8779	81.1744	81.253	81.6115	72.3254	86.1641	72.556	81.2367	83.4382	71.7804	75.5465	79.0351	1.04618	114.163	95.9128	102.677	105.548	82.5199	100.101	109.512	108.308	104.418	100.726	106.928	100.164	104.999	1.04827	1.32586	1.32851
Vps18	Vps18	VPS18 CORVET/HOPS core subunit	24.3116	26.4288	23.3443	27.3852	22.3165	23.853	22.3514	24.3407	25.5729	23.9078	26.0366	24.8281	24.2844	24.9372	1.02688	24.3739	22.8183	25.3178	26.7444	27.9541	27.0811	24.5108	25.2086	25.7754	27.3281	32.3098	25.4417	27.0356	1.06265	1.04766	1.08415
Vps25	Vps25	vacuolar protein sorting 25	72.805	66.8657	55.294	65.5109	83.8109	73.2675	69.6572	66.8686	78.2694	64.2831	79.3068	78.0222	69.6016	73.35	1.05386	103.879	93.6459	92.576	112.749	73.9436	105.358	100.295	114.421	104.912	103.224	105.053	95.3586	105.544	1.10681	1.37006	1.43891
Vps26a	Vps26a	VPS26 retromer complex component A	23.4317	23.7746	27.6332	23.3054	23.5705	28.4343	22.8428	34.1804	22.3927	27.9664	27.2333	26.9433	24.7132	27.7432	1.12261	31.6467	32.3993	33.7095	34.2049	24.6297	32.4163	31.209	31.9968	30.721	31.8486	29.6359	31.318	31.3046	0.999571	1.26726	1.12837
Vps26b	Vps26b	VPS26 retromer complex component B	51.1447	48.3339	56.2625	49.7125	37.9827	44.444	47.7273	51.9973	52.8734	54.3423	49.8977	56.9245	47.9439	53.207	1.10978	34.1154	34.4866	36.6651	55.4844	52.8575	37.9282	36.8751	36.2999	38.0496	35.6716	38.6447	42.7218	37.2448	0.8718	0.891078	0.699998
Vps26c	Vps26c	VPS26 endosomal protein sorting factor C	19.3457	15.8676	23.7348	16.6403	17.7083	15.3179	14.2286	27.3691	15.3448	18.6414	17.1848	15.4838	17.549	18.8048	1.07156	22.976	26.5471	29.6776	23.9287	18.0054	23.3996	24.9734	23.3259	23.0203	25.703	24.3288	24.227	24.1251	0.995798	1.38053	1.28293
Vps28	Vps28	vacuolar protein sorting 28	128.018	135.492	107.869	132.642	172.249	151.241	135.894	152.245	141.999	140.843	135.749	133.395	137.629	140.846	1.02337	296.752	281.528	284.572	229.737	148.297	271.07	279.505	283.445	252.369	280.231	261.469	248.177	271.348	1.09336	1.80323	1.92655
Vps29	Vps29	VPS29 retromer complex component	107.819	90.8221	112.214	90.7902	95.7935	94.424	90.7078	112.339	101.68	122.105	89.9224	117.341	97.5101	108.677	1.11452	103.991	112.815	109.377	130.585	115.949	83.3272	100.099	97.8203	87.7828	112.237	85.1876	114.543	94.409	0.824221	1.17468	0.86871
Vps33a	Vps33a	VPS33A CORVET/HOPS core subunit	34.2778	30.0648	45.4031	33.2423	28.3458	31.991	29.6	50.0486	34.0824	44.5927	33.4326	34.0093	33.275	39.2331	1.17906	23.0253	23.1983	29.3972	32.2593	37.3313	26.6504	24.206	24.1762	25.435	25.0293	27.9584	29.0423	25.5759	0.880643	0.872797	0.651895
Vps33b	Vps33b	vacuolar protein sorting 33B	19.8774	18.7157	18.8313	15.5291	16.0789	13.8659	17.5393	26.1448	18.7266	17.0165	17.11	17.6435	17.2054	19.3283	1.12339	19.5658	18.1642	20.1381	33.3473	17.1874	20.934	16.2308	15.0734	18.7889	18.2857	19.8652	21.6806	18.1963	0.839292	1.2601	0.941435
Vps35	Vps35	VPS35 retromer complex component	52.8306	41.5922	60.2927	45.0918	44.1519	45.2461	45.4907	71.8307	50.036	67.8138	45.4479	64.6965	47.8137	59.965	1.25414	47.5342	50.2228	55.2847	63.3127	51.8221	43.9806	45.9818	43.9836	47.6246	47.266	43.6764	53.6353	45.4188	0.846809	1.12176	0.757422
Vps35l	Vps35l	VPS35 endosomal protein sorting factor like	37.1765	36.9202	34.3321	40.37	35.8773	36.7266	33.647	42.4294	38.5953	30.8309	47.478	37.8684	36.4357	39.4404	1.08247	52.7077	57.6674	58.7693	58.1752	43.2497	56.2564	52.3736	53.2233	52.5074	58.3975	54.854	54.1138	54.602	1.00902	1.48519	1.38442
Vps36	Vps36	vacuolar protein sorting 36	7.31102	7.52452	10.0863	7.55945	9.53104	8.77275	7.85973	11.7475	7.97077	10.3641	10.0517	10.2775	8.37784	10.0823	1.20345	9.54678	8.1587	12.0652	11.0125	8.80915	7.9412	8.27669	8.49502	8.18516	9.70428	7.8434	9.91846	8.40762	0.847674	1.18389	0.833897
Vps37a	Vps37a	vacuolar protein sorting 37A	22.5518	22.2565	43.863	17.2278	17.6392	17.205	20.2871	37.189	19.879	42.164	17.9187	32.9263	23.0043	30.0154	1.30477	16.7668	15.6071	19.7999	18.6557	19.4024	18.7436	14.9258	17.1124	18.6064	18.1026	18.0652	18.0464	17.5927	0.974857	0.784478	0.586121
Vps37b	Vps37b	vacuolar protein sorting 37B	19.3561	20.2462	18.7385	21.2537	15.0327	18.7428	17.1875	18.7884	16.8377	21.1559	18.1218	18.6058	18.6511	18.7019	1.00273	8.7098	7.87644	7.17435	17.7921	19.6681	7.41848	8.37511	7.37648	7.92625	6.01914	9.12041	12.2442	7.70598	0.62936	0.656485	0.412042
Vps37c	Vps37c	vacuolar protein sorting 37C	21.2759	22.5276	22.688	22.043	19.5054	18.1604	17.695	21.5922	20.1665	22.426	19.8132	18.5042	20.5565	20.5004	0.997273	17.3955	15.7882	17.6778	21.0185	19.2808	17.8759	16.8814	20.7826	18.1278	18.5202	21.4081	18.2321	18.9327	1.03842	0.886929	0.923526
Vps37d	Vps37d	vacuolar protein sorting 37D	14.2355	18.8032	12.1406	18.6263	24.0332	30.6908	9.89682	26.0804	17.3853	16.5132	18.9236	15.7158	18.3466	18.9237	1.03145	32.9331	36.6849	36.737	49.1245	13.9079	35.297	34.1234	33.3077	36.5616	32.4363	36.7506	33.8775	34.7461	1.02564	1.84653	1.83612
Vps39	Vps39	VPS39 HOPS complex subunit	36.8815	35.2331	34.6355	35.9009	27.818	31.6979	38.4086	42.4881	50.2083	42.0553	34.7671	33.7523	34.3679	40.6542	1.18291	30.0813	43.5951	41.4499	38.1084	43.4066	32.4482	31.8865	30.3623	33.5089	32.3088	36.4139	39.3283	32.8214	0.834551	1.14433	0.807331
Vps41	Vps41	VPS41 HOPS complex subunit	68.4825	60.5645	85.5456	62.7679	66.675	59.923	59.2988	101.798	67.3295	86.2135	62.9819	74.7818	66.1796	78.6209	1.18799	77.061	71.8152	84.1464	85.1254	70.7487	76.8013	78.8521	72.0684	80.0772	76.5049	77.9781	77.7793	77.047	0.990584	1.17528	0.979981
Vps45	Vps45	vacuolar protein sorting 45	18.7196	19.2325	18.1845	24.7511	21.9199	21.0811	21.8314	29.9664	19.781	21.9288	19.7384	27.2149	20.8172	23.7259	1.13973	37.8884	31.5712	32.4739	35.672	24.1854	37.5495	28.8841	35.2525	30.2018	32.7563	29.169	32.3582	32.3022	0.998269	1.5544	1.36147
Vps4a	Vps4a	vacuolar protein sorting 4A	72.5783	70.7719	62.4763	75.0697	78.6894	73.5057	65.6097	79.383	77.3587	80.9546	77.9215	69.3272	71.243	76.989	1.08065	95.5135	87.3899	96.4707	97.8933	83.7599	102.108	88.412	98.2146	98.5642	92.5161	89.6007	92.2055	94.9026	1.02925	1.29424	1.23268
Vps4b	Vps4b	vacuolar protein sorting 4B	16.4873	14.4751	31.1842	13.8034	17.3215	11.7972	16.4321	28.6492	14.8397	26.8726	14.0176	22.6192	17.3573	21.3996	1.23289	9.50876	9.28592	13.0559	14.0877	17.233	12.4577	10.6307	9.84835	10.4839	10.8893	9.84674	12.6343	10.6928	0.846333	0.727894	0.499671
Vps50	Vps50	VPS50 EARP/GARPII complex subunit	35.273	31.5282	39.2867	34.1932	32.1434	33.772	30.154	44.0816	38.3773	47.9172	37.8701	40.3163	33.7643	41.7125	1.2354	35.0859	28.4881	33.0481	40.4296	40.901	35.7444	29.491	33.2862	33.8971	33.7467	31.9842	35.5905	33.0249	0.927913	1.05409	0.791728
Vps51	Vps51	VPS51 GARP complex subunit	50.4189	67.7651	55.3022	67.2608	68.8008	71.9802	54.7495	60.5794	74.1844	65.2598	76.1821	59.8993	62.3254	67.221	1.07855	100.114	78.3962	77.1167	95.3774	68.1242	93.4512	88.198	102.476	103.367	83.5712	84.7339	83.8257	92.6329	1.10507	1.34497	1.37803
Vps52	Vps52	VPS52 GARP complex subunit	57.2507	51.193	54.3352	59.7308	53.2907	49.4665	48.2419	66.7088	58.5228	50.8141	58.941	55.5597	53.3584	58.1093	1.08904	47.0946	48.5366	47.8084	71.3262	62.723	43.7847	45.3331	47.1262	61.3238	53.4032	55.3505	55.4978	51.0536	0.919921	1.04009	0.878578
Vps53	Vps53	VPS53 GARP complex subunit	40.005	38.8156	37.4518	42.0808	40.6491	38.7281	36.5396	47.889	39.9769	46.9467	44.0615	42.0478	39.1814	44.1844	1.12769	49.4471	45.8424	49.0262	52.862	46.275	52.0359	50.8982	50.3376	47.7473	48.5837	52.8463	48.6905	50.4082	1.03528	1.24269	1.14086
Vps54	Vps54	VPS54 GARP complex subunit	14.1862	10.861	19.4423	10.2895	8.72546	9.86491	10.6925	21.3951	10.5534	21.9041	10.1047	16.803	12.0088	16.1521	1.34502	6.27858	5.43961	7.45598	9.53209	12.2975	6.46978	6.02177	6.58983	5.70016	7.28681	5.9352	8.20075	6.33393	0.772359	0.682893	0.392143
Vps72	Vps72	vacuolar protein sorting 72	42.1418	49.6808	35.0284	43.4763	52.9519	43.0648	40.7495	54.1375	46.5588	38.3104	46.6771	44.6534	43.8705	46.0674	1.05008	60.7392	52.7168	53.5043	49.4503	47.672	57.0659	54.8278	55.5861	61.3577	56.1129	59.9452	52.8165	57.4826	1.08834	1.20392	1.24779
Vps8	Vps8	VPS8 CORVET complex subunit	54.9951	58.0053	58.8171	66.8529	49.374	55.8228	50.4938	65.5818	50.7461	58.1962	64.5018	49.0321	56.3373	57.6116	1.02262	56.704	50.7004	59.1702	76.0846	55.9776	59.8057	52.8556	60.0478	60.2896	58.0097	54.0394	59.7274	57.508	0.962841	1.06018	0.998201
Vps9d1	Vps9d1	VPS9 domain containing 1	47.0597	47.9323	60.3307	50.0718	42.4147	44.9411	39.2531	54.452	48.5298	46.3566	42.5081	41.824	47.4291	46.7341	0.985347	32.1615	29.189	35.648	47.0343	45.1393	37.7919	31.8158	35.5945	38.3319	38.9052	43.6314	37.8344	37.6784	0.995877	0.797706	0.80623
Vrk1	Vrk1	vaccinia related kinase 1	35.2444	26.1956	40.074	30.5294	17.6648	22.7571	30.4633	11.4401	35.6265	46.6158	25.4448	34.1034	28.9898	30.6461	1.05713	6.32634	7.85013	7.86218	8.47621	41.7907	7.33915	8.70105	7.06544	6.20462	6.89134	8.28882	14.4611	7.41507	0.512759	0.498834	0.241958
Vrk2	Vrk2	vaccinia related kinase 2	1.26089	1.76943	2.13584	1.44291	3.02779	2.95888	1.68453	2.72656	1.29036	1.49476	3.89677	1.29065	2.04004	2.13982	1.04891	1.26343	2.15365	1.98032	2.68634	2.06445	1.7473	2.50365	2.42816	1.6137	1.16449	2.1667	2.02964	1.93733	0.954523	0.994901	0.905371
Vrk3	Vrk3	vaccinia related kinase 3	28.2558	26.2835	26.8285	23.2224	24.8649	27.5861	24.3162	19.8282	29.5656	27.2467	27.6692	23.0363	25.9082	25.4692	0.983054	21.2455	20.9833	23.314	28.374	28.3746	21.9651	20.0392	22.3951	21.0491	22.846	21.453	24.4583	21.6246	0.884143	0.944035	0.84905
Vrtn	Vrtn	vertebrae development associated	0.228215	0.100132	0.213361	0.316092	0.56741	0.396924	0.764075	0.15529	0.346038	0.274948	0.523191	0.101701	0.369458	0.280233	0.758498	0	0.0212124	0	0.0668179	0.382336	0.0206983	0.0203713	0	0	0	0	0.0940733	0.00684493	0.0727617	0.254625	0.0244258
Vsig1	Vsig1	V-set and immunoglobulin domain containing 1	0	0	0	0	0	0	0	0	0	0	0	0	0	0	#DIV/0!	0	0	0	0	0	0.0466055	0	0	0	0	0	0	0.00776758	#DIV/0!	#DIV/0!	#DIV/0!
Vsig10	Vsig10	V-set and immunoglobulin domain containing 10	1.22039	1.13601	2.07282	1.64691	1.7893	1.24264	2.31798	2.39489	1.37368	0.897845	1.40633	1.40534	1.63229	1.49562	0.916269	2.87785	2.53159	2.71081	1.19396	1.3628	2.73546	1.90788	3.00994	3.29848	2.72384	4.50421	2.1354	3.02997	1.41892	1.30822	2.0259
Vsig10l	Vsig10l	V-set and immunoglobulin domain containing 10 like	1.94988	2.86217	3.81683	3.17449	4.0762	3.40379	1.07596	3.53388	4.27219	2.26562	3.38734	3.01621	2.90847	3.29505	1.13291	2.18646	2.49768	1.57671	1.76118	1.67477	2.10587	2.44104	2.06767	1.18802	1.36079	2.3872	1.93936	1.9251	0.992645	0.666797	0.58424
Vsig2	Vsig2	V-set and immunoglobulin domain containing 2	18.7672	18.3329	31.0967	17.7642	12.0567	15.5382	13.6403	30.5471	15.3605	20.8615	16.9801	16.0806	18.1709	19.9659	1.09879	1.19144	2.35017	2.91884	12.6887	12.9324	3.01117	2.34693	1.60661	3.30064	1.49228	3.55189	6.4163	2.55159	0.397673	0.353109	0.127797
Vsig4	Vsig4	V-set and immunoglobulin domain containing 4	0	0.0563395	0	0	0	0.0469286	0	0	0	0	0	0	0.0147526	0	0	0	0	0	0	0	0.0465866	0.0457712	0.0914007	0	0	0.0663263	0	0.0416808	#DIV/0!	0	#DIV/0!
Vsig8	Vsig8	V-set and immunoglobulin domain containing 8	0.3844	0.527438	0.33738	0.6647	0.216785	0.703089	0.338935	0.589496	0.272995	0.706899	0.33528	0.482332	0.453247	0.477401	1.05329	0.979659	0.714744	0.691169	0.633794	0.820855	0.305291	0.754082	1.0026	0.625653	0.429379	0.807383	0.768044	0.654065	0.851598	1.69454	1.37006
Vsir	Vsir	V-set immunoregulatory receptor	19.1583	17.1805	19.4753	16.2172	14.612	16.0549	18.5849	11.1241	13.6257	12.2997	9.6065	8.55774	17.3261	11.0428	0.637347	10.6701	12.0744	15.4583	12.5483	14.1407	9.62619	7.99206	10.7463	8.72179	9.15142	10.0032	12.9784	9.37349	0.722239	0.749063	0.848836
Vsnl1	Vsnl1	visinin-like 1	135.341	115.505	162.638	185.054	269.939	260.003	76.6844	783.245	77.7264	219.665	181.464	175.974	172.166	287.615	1.67056	539.591	531.04	560.425	525.19	100.008	559.934	507.925	468.416	572.691	533.859	559.522	451.251	533.725	1.18277	2.62102	1.85569
Vstm2a	Vstm2a	V-set and transmembrane domain containing 2A	29.4877	23.7919	43.0088	26.2804	29.6839	30.8805	20.9225	106.935	30.5404	46.1569	22.3723	47.8225	29.1508	50.7654	1.74147	15.0108	25.3877	25.4285	47.839	28.8411	14.2477	19.7763	13.8279	15.6619	21.5944	17.8246	28.5014	17.1555	0.601916	0.977723	0.337936
Vstm2b	Vstm2b	V-set and transmembrane domain containing 2B	31.4012	32.1936	34.4927	36.7992	32.3492	40.0081	22.2356	30.135	24.8858	39.0052	29.331	39.2238	32.7828	32.5162	0.991867	35.5699	34.5134	32.6659	64.0659	25.548	35.1318	30.1243	34.1685	39.3052	38.5022	37.1778	38.4726	35.735	0.928841	1.17356	1.09899
Vstm2l	Vstm2l	V-set and transmembrane domain containing 2-like	147.342	191.366	114.375	171.004	142.135	167.504	156.485	182.215	190.031	133.11	161.045	142.172	155.745	161.714	1.03833	147.787	186.167	128.309	151.664	154.308	127.557	185.34	121.295	132.726	133.068	132.707	153.647	138.782	0.903254	0.986532	0.858194
Vstm4	Vstm4	V-set and transmembrane domain containing 4	3.16427	2.49922	2.42614	2.89808	4.00439	2.45605	3.10881	5.89196	2.59067	2.06689	2.72507	2.90515	2.93671	3.23595	1.1019	2.70372	3.10593	5.22825	2.85378	2.62814	2.54864	3.16325	2.72899	3.29211	2.94326	3.7331	3.30396	3.06822	0.928649	1.12506	0.948168
Vstm5	Vstm5	V-set and transmembrane domain containing 5	12.9193	10.4079	10.3773	13.8071	11.3707	12.8455	9.72163	9.65788	15.3906	8.72338	14.9236	14.4829	11.6356	12.6357	1.08595	13.4788	14.371	12.9871	16.7931	17.4219	11.0661	12.4409	10.0868	13.1236	12.3962	14.9248	15.0104	12.3398	0.822082	1.29003	0.97658
Vsx1	Vsx1	visual system homeobox 1	0.0183218	0.0397993	0	0.0335463	0.040783	0	0	0.148556	0	0.0244697	0.0540195	0.02009	0.0189215	0.049427	2.61222	0.017843	0.0506758	0.112086	0.108031	0.0957719	0.0676543	0.032204	0.0169224	0.0606573	0.0179411	0.0233387	0.0768815	0.036453	0.474145	4.06318	0.737511
Vsx2	Vsx2	visual system homeobox 2	0.260496	0.229124	0.193069	0.206663	0.22194	0.355294	0.113824	0.111906	0.140358	0.172168	0.263743	0.121574	0.225773	0.16195	0.717314	0.132227	0.292463	0.384743	0.176392	0.3054	0.225836	0.221503	0.151345	0.153875	0.0824008	0.212279	0.258245	0.17454	0.675868	1.14383	1.07774
Vta1	Vta1	vesicle (multivesicular body) trafficking 1	43.7287	51.0983	47.0303	48.9499	60.594	51.6661	50.4647	49.6016	51.9477	55.7591	51.0784	64.2233	50.5046	54.522	1.07955	69.5706	65.0404	70.9929	69.1599	63.8064	68.0364	65.6348	68.9801	63.8418	64.3901	64.8701	67.7141	65.9589	0.97408	1.34075	1.20977
Vtcn1	Vtcn1	V-set domain containing T cell activation inhibitor 1	0.159454	0.670544	0.7477	0.291309	0.0600506	0.0972955	0.375131	0	0.251821	0.846076	0.158938	0.88995	0.343069	0.429357	1.25152	0.154102	0	0.0819221	0	0.222971	0.0482119	0.0237198	0	0.0288034	0	0	0.091799	0.0167892	0.182891	0.267582	0.0391031
Vti1a	Vti1a	vesicle transport through interaction with t-SNAREs 1A	23.1898	19.6677	22.4715	21.7571	22.7274	22.0792	18.8238	39.3537	20.9628	30.2293	18.4747	21.9835	21.5309	26.2008	1.21689	22.3584	20.8385	25.7109	24.0033	23.6723	24.1197	22.137	25.8092	25.8798	22.4658	26.5667	23.3167	24.4964	1.05059	1.08294	0.934948
Vti1b	Vti1b	vesicle transport through interaction with t-SNAREs 1B	311.267	310.365	316.961	298.465	229.613	330.946	343.36	198.91	339.208	356.891	318.112	345.041	305.854	311.632	1.01889	237.809	254.529	247.195	219.123	338.626	223.13	234.225	254.345	223.354	244.595	210.709	259.456	231.726	0.893123	0.848302	0.743589
Vtn	Vtn	vitronectin	84.8558	100.846	68.2339	115.275	104.111	113.927	96.8606	98.6919	92.1362	84.7283	123.698	75.0858	97.73	94.868	0.970715	66.017	76.1588	117.033	75.4723	74.3898	112.232	96.767	111.183	101.243	90.8322	111.959	81.8142	104.036	1.27161	0.837145	1.09664
Vwa1	Vwa1	von Willebrand factor A domain containing 1	20.1903	21.3651	19.3537	23.5323	22.6882	18.3967	19.2658	19.9034	17.6683	23.5426	16.48	15.4553	20.6846	18.6099	0.8997	18.7299	16.9696	20.2879	13.2693	11.7485	19.3377	19.2463	19.0722	18.7793	18.7418	22.5513	16.201	19.6214	1.21112	0.783242	1.05435
Vwa2	Vwa2	von Willebrand factor A domain containing 2	0	0	0.0196727	0.0155536	0.0380792	0.0154181	0	0.0582255	0.0159613	0	0	0	0.0126748	0.0148373	1.17062	0	0	0.0801324	0.125215	0	0	0.0300683	0	0.0463504	0	0	0.0410695	0.0127365	0.31012	3.24025	0.858405
Vwa3a	Vwa3a	von Willebrand factor A domain containing 3A	3.69668	3.81797	2.84282	3.64398	6.28277	3.44716	2.38829	9.60472	2.46453	3.70096	3.79274	4.0356	3.73138	4.71971	1.26487	2.57499	5.63007	2.23649	9.75718	3.53142	3.72829	6.73909	4.11928	3.31494	2.46606	4.00407	4.74603	4.06195	0.855863	1.27192	0.860637
Vwa3b	Vwa3b	von Willebrand factor A domain containing 3B	1.47121	0.749278	1.82828	1.84734	8.31693	0.626274	2.5894	2.03423	0.764436	0.734364	1.61799	1.3641	2.48982	1.30302	0.523342	1.25051	1.0896	1.61501	11.996	0.822054	0.873478	2.25659	2.13706	2.11011	0.48587	2.46526	3.35464	1.72139	0.513139	1.34734	1.32108
Vwa5a	Vwa5a	von Willebrand factor A domain containing 5A	3.5067	3.07402	5.39901	3.604	3.7329	2.97726	3.2824	8.15655	3.97342	4.26582	2.9876	4.21173	3.65376	4.71902	1.29155	3.17672	3.27757	4.66505	3.75641	3.36849	3.30143	4.40882	3.33413	2.99269	2.84297	2.40803	3.64885	3.21468	0.881012	0.998657	0.681217
Vwa5b1	Vwa5b1	von Willebrand factor A domain containing 5B1	1.09023	0.383992	1.98476	0.833232	1.6444	1.21147	0.695231	12.589	0.288448	2.40635	1.24029	0.799871	1.12047	3.46479	3.09226	2.75598	2.9034	4.52569	3.33208	0.441346	4.12773	6.08465	3.31397	3.36907	4.54945	4.18968	2.7917	4.27243	1.5304	2.49154	1.2331
Vwa5b2	Vwa5b2	von Willebrand factor A domain containing 5B2	18.3475	16.4455	25.1418	24.7941	27.4297	27.0151	12.6882	89.4498	12.0671	24.4527	24.8888	14.164	21.6946	33.0045	1.52132	37.6371	38.4856	42.4547	43.8324	17.8225	40.7609	40.2384	34.3707	43.7777	37.5162	45.42	36.0465	40.3473	1.11931	1.66154	1.22248
Vwa7	Vwa7	von Willebrand factor A domain containing 7	1.50079	1.22579	1.1369	1.19852	0.496407	1.05002	1.27225	0.494525	1.21795	1.17644	1.19147	0.92784	1.12581	1.00165	0.889711	0.263584	0.467857	1.19057	0.278599	2.77697	0.401925	0.422776	0.30338	0.346724	0.311739	0.27481	0.995517	0.343559	0.345106	0.884266	0.342994
Vwa8	Vwa8	von Willebrand factor A domain containing 8	14.7033	16.1386	13.6966	16.9273	18.2521	16.7701	16.7458	18.6783	15.6976	15.7217	16.6445	13.6605	16.1762	16.0805	0.994082	22.5358	23.6827	25.0378	20.0681	17.4695	26.3941	23.9306	24.3522	25.6251	23.7753	26.861	21.7588	25.1564	1.15615	1.34511	1.5644
Vwc2	Vwc2	von Willebrand factor C domain containing 2	4.39379	3.68635	3.01735	4.19291	11.1454	5.25395	3.71801	8.40266	4.08074	6.08316	4.22858	4.79809	5.05825	5.51865	1.09102	26.5522	21.1792	20.4962	15.477	5.29014	27.5261	21.4599	26.5763	28.9485	31.0558	30.3583	17.7989	27.6541	1.55369	3.51879	5.01104
Vwc2l	Vwc2l	von Willebrand factor C domain-containing protein 2-like	1.05354	0.830433	1.63953	1.2556	2.67159	1.17735	0.981212	2.83363	1.05209	2.18503	1.1469	2.33187	1.37275	1.90991	1.3913	4.77996	4.2895	5.24904	4.21638	1.04131	4.44341	4.38307	4.29687	5.04378	4.8359	4.05494	3.91524	4.50966	1.15182	2.85211	2.3612
Vwce	Vwce	von Willebrand factor C and EGF domains	0.780131	0.744115	1.11021	0.410977	0.90011	0.379651	0.54207	0.616017	0.5299	0.790977	0.422259	0.377162	0.695323	0.547263	0.787063	0.505448	0.478391	0.737902	0.553592	0.338749	0.430783	0.868129	0.345364	0.51528	0.382141	0.330866	0.522816	0.47876	0.915733	0.751904	0.874827
Vwde	Vwde	von Willebrand factor D and EGF domains	0	0	0	0	0	0.0219535	0	0	0	0	0	0	0.00313621	0	0	0.126045	0.0445608	0.012317	0.0350771	0	0	0.021406	0.0213642	0.0259619	0.0357526	0	0.0436001	0.0174141	0.399406	13.9021	#DIV/0!
Vwf	Vwf	Von Willebrand factor	13.0813	9.85512	7.28907	13.8725	8.37752	9.35131	11.4094	10.8813	6.83255	11.4501	10.8969	10.7466	10.4623	10.1615	0.971245	2.59583	2.48303	4.07698	4.60292	3.28275	3.34261	4.20546	7.31142	6.31425	2.4721	4.41711	3.4083	4.67716	1.37228	0.325769	0.460283
Vxn	Vxn	vexin	38.5246	23.9341	81.7575	54.4177	17.2071	87.2396	6.14916	63.9605	6.39238	90.8906	60.0859	44.4477	44.1757	53.1554	1.20327	7.1036	8.05773	9.64663	77.5014	8.69059	6.69241	8.0785	5.38822	7.12496	7.12421	6.72964	22.2	6.85632	0.308844	0.502539	0.128986
Wac	Wac	WW domain containing adaptor with coiled-coil	47.8386	42.1601	68.5814	41.4697	37.8104	37.0378	40.8341	84.1598	48.1772	69.0872	37.3186	58.1772	45.1046	59.384	1.31658	34.6412	35.1736	41.0258	47.4977	44.2639	39.8192	34.5094	37.1552	38.9699	36.6454	37.5202	40.5204	37.4366	0.923893	0.898366	0.630415
Wap	Wap	whey acidic protein	0	0	0	0	0	0	0	0	0	0	0	0	0	0	#DIV/0!	0	0	0	0	0	0	0	0	0	0	0	0	0	#DIV/0!	#DIV/0!	#DIV/0!
Wapl	Wapl	WAPL cohesin release factor	14.9705	11.0249	21.1186	11.277	8.88693	9.73111	11.6136	22.5004	11.3322	23.1857	8.94401	14.8792	12.6604	16.1683	1.27708	6.36667	7.72141	11.7538	15.2471	11.3646	9.16345	7.31551	8.5286	10.9255	11.0068	10.0109	10.4907	9.4918	0.90478	0.828626	0.587063
Wars	Wars	tryptophanyl-tRNA synthetase	48.9434	54.3823	52.3668	55.2388	56.1749	51.6905	48.5838	69.2865	52.7171	54.8044	55.4415	49.9179	52.4829	56.4335	1.07527	64.8864	63.4332	66.4055	75.542	54.2636	72.9493	69.443	69.0385	69.9333	69.7933	75.8966	64.9061	71.1757	1.09659	1.23671	1.26123
Wars2	Wars2	tryptophanyl tRNA synthetase 2 (mitochondrial)	2.4595	2.55751	2.57881	2.47494	1.96111	1.97422	1.79279	6.04745	2.46859	4.39471	1.65493	2.98015	2.25698	3.50917	1.55481	2.66558	2.05578	3.51685	2.0776	2.90256	1.92167	2.30827	2.41983	2.19178	2.39222	2.23591	2.64368	2.24495	0.849176	1.17133	0.639738
Was	Was	Wiskott-Aldrich syndrome	1.68952	1.56904	0.867219	1.09703	1.08849	1.38042	1.18118	1.36399	1.55848	1.20916	0.690957	0.997702	1.26756	1.16406	0.918347	1.3371	0.983668	2.46541	1.47144	1.57484	0.9741	0.661834	0.686524	0.471827	0.764877	1.33839	1.56649	0.816258	0.521074	1.23584	0.701218
Wasf1	Wasf1	WASP family, member 1	117.953	115.731	125.479	123.646	93.7913	106.991	108.127	145.939	129.042	148.397	120.039	137.257	113.103	136.135	1.20364	34.8091	36.8086	38.7292	172.728	122.93	39.94	38.1172	36.7642	41.3779	39.4458	42.7885	81.2011	39.7389	0.489389	0.717942	0.291909
Wasf2	Wasf2	WASP family, member 2	9.82914	8.29578	10.134	9.42946	7.75943	6.8952	8.80955	11.9189	9.80762	9.55943	7.80254	7.65125	8.73608	9.34796	1.07004	5.05983	5.50943	6.85283	7.06854	8.36932	4.98942	5.50665	5.84267	5.81394	5.09772	6.03248	6.57199	5.54715	0.844059	0.752282	0.593407
Wasf3	Wasf3	WASP family, member 3	43.9491	32.0955	69.7592	34.1545	34.1327	30.0794	35.8228	96.8464	36.0168	82.5997	30.8775	43.8322	39.999	58.0345	1.4509	22.1693	23.9778	33.4909	44.4302	41.2318	27.569	24.1572	24.0986	26.2127	27.1864	25.4965	33.06	25.7867	0.779998	0.82652	0.444334
Washc1	Washc1	WASH complex subunit 1	28.1223	28.3555	23.7155	31.7932	35.357	29.7818	28.2391	37.8747	33.0044	29.8922	30.5594	25.7457	29.3378	31.4153	1.07081	28.1268	30.1766	28.5563	37.8237	36.124	29.8174	29.9155	29.425	31.4562	27.7334	31.9987	32.1615	30.0577	0.934588	1.09625	0.956786
Washc2	Washc2	WASH complex subunit 2	51.1705	45.8021	54.3942	43.2787	53.4878	43.8888	50.7019	65.0702	46.1731	60.3854	49.1276	48.9772	48.9606	53.9467	1.10184	52.5491	49.5586	46.5599	63.8485	48.5168	53.5549	45.4886	40.8821	48.3037	50.7712	55.2036	52.2066	49.034	0.939231	1.0663	0.908934
Washc3	Washc3	WASH complex subunit 3	23.9505	19.1384	18.947	19.4791	18.8299	22.2375	17.5355	25.7347	22.8555	23.2312	19.75	20.0716	20.0168	22.3286	1.11549	28.4135	32.4957	32.0673	26.7542	27.3326	25.542	31.8034	32.7754	27.8565	26.7205	23.304	29.4127	28.0003	0.951981	1.4694	1.25401
Washc4	Washc4	WASH complex subunit 4	8.71152	6.48777	13.103	6.54305	5.66697	7.05688	7.65971	18.3362	7.40581	13.2321	6.45909	11.1996	7.88984	11.3266	1.43559	6.14019	7.35156	8.75288	9.697	8.36144	6.11779	5.66788	5.14508	6.02311	6.65306	6.06203	8.06061	5.94483	0.737516	1.02164	0.524857
Washc5	Washc5	WASH complex subunit 5	17.6121	18.3093	19.4291	19.2665	16.5413	16.4696	15.4723	18.5789	17.2666	19.9057	18.0229	17.3237	17.5857	18.2195	1.03604	19.462	17.6416	18.9547	19.5263	19.0504	20.6038	17.9137	18.9723	20.8011	20.0825	20.5219	18.927	19.8159	1.04696	1.07627	1.08762
Wasl	Wasl	WASP like actin nucleation promoting factor	34.6462	31.5054	49.7959	32.4919	29.5269	30.363	32.4566	74.9235	33.1456	53.5962	30.0639	45.9912	34.398	47.5441	1.38218	23.1592	24.0746	29.2013	44.3073	33.15	27.381	24.0982	25.9819	27.4179	27.0425	26.0048	30.7785	26.321	0.855176	0.894776	0.553613
Wbp1	Wbp1	WW domain binding protein 1	47.1985	64.6887	47.6025	50.5096	64.6502	49.7543	52.1018	46.4757	50.5193	42.1844	52.3161	52.4394	53.7865	48.787	0.907048	58.5352	60.4967	68.4703	71.7256	55.2583	61.0545	61.6645	62.2839	60.5131	69.8036	62.5216	62.8972	62.9735	1.00121	1.16939	1.29079
Wbp11	Wbp11	WW domain binding protein 11	59.7734	64.3899	56.5686	65.7265	67.9035	61.2499	57.9107	81.3578	65.0567	58.9005	66.2563	58.7538	61.9318	66.065	1.06674	53.6333	44.4435	66.0681	78.4419	71.8512	51.3409	64.4216	44.5487	62.2193	52.2021	57.9684	62.8876	55.4502	0.881735	1.01543	0.839327
Wbp1l	Wbp1l	WW domain binding protein 1 like	23.475	23.7987	24.2837	24.1174	20.9925	18.1662	23.1314	23.1705	22.0976	23.0206	21.259	20.2767	22.5664	21.9649	0.973343	18.4379	16.0357	20.4637	22.0902	22.772	21.4974	17.8093	20.3028	20.7838	20.0277	23.1455	19.9599	20.5944	1.03179	0.884495	0.937606
Wbp2	Wbp2	WW domain binding protein 2	331.008	369.464	282.19	369.905	350.135	371.888	319.433	330.701	345.308	334.089	381.936	317.592	342.003	341.925	0.999772	433.89	376.625	396.504	475.894	358.139	440.171	434.229	426.786	441.883	411.845	488.587	408.211	440.584	1.0793	1.19359	1.28854
Wbp2nl	Wbp2nl	WBP2 N-terminal like	0.0671316	0.0737294	0.182932	0.0480346	0.352443	0	0	0	0	0	0.103861	0.0749393	0.103467	0.03576	0.345616	0	0	0	0	0.054694	0.0609681	0	0	0	0.0666067	0	0.0109388	0.0212625	1.94377	0.105722	0.594589
Wbp4	Wbp4	WW domain binding protein 4	25.5291	22.9711	34.3769	24.4361	28.7251	21.3505	24.7367	41.6467	26.0576	37.5862	22.0011	32.8468	26.0179	32.0277	1.23098	24.0955	24.4031	29.4449	30.9979	29.188	25.4764	24.7966	26.3674	29.832	25.2813	24.1046	27.6259	25.9764	0.940291	1.0618	0.81106
Wdcp	Wdcp	WD repeat and coiled coil containing	4.57866	5.89055	7.43133	5.13088	4.14993	4.4801	4.3603	7.48937	5.41481	6.86344	5.23553	5.92363	5.14596	6.18536	1.20198	4.92043	4.6637	5.76127	7.18537	6.52223	5.6763	5.13673	4.49332	5.05561	5.50957	4.66319	5.8106	5.08912	0.875834	1.12916	0.822769
Wdfy1	Wdfy1	WD repeat and FYVE domain containing 1	10.9201	9.27392	17.7654	9.01048	7.25951	6.86766	10.4082	17.0849	9.54232	17.9623	9.87013	10.4844	10.215	12.9888	1.27154	8.25195	9.12851	6.21772	11.6058	10.3996	8.76741	4.92355	8.03125	8.65625	5.55248	5.34256	9.12071	6.87892	0.754208	0.892871	0.529603
Wdfy2	Wdfy2	WD repeat and FYVE domain containing 2	6.3508	6.51054	10.6664	6.35808	6.01286	5.85035	5.26327	12.4389	5.7119	8.6207	5.61009	6.60394	6.71604	7.79711	1.16097	5.67824	5.22928	7.1618	7.73471	5.60449	6.08021	5.586	5.66233	6.19512	6.20996	6.59711	6.2817	6.05512	0.96393	0.935328	0.776586
Wdfy3	Wdfy3	WD repeat and FYVE domain containing 3	19.0491	11.3439	32.5688	12.9965	13.1081	12.6641	13.2285	55.7494	15.9109	31.2222	11.6426	23.4321	16.4227	27.5914	1.68008	8.99447	9.94296	16.9277	18.2243	14.7097	12.221	10.4193	10.4953	12.9718	11.3586	13.3273	13.7598	11.7989	0.857487	0.837855	0.427629
Wdfy4	Wdfy4	WD repeat and FYVE domain containing 4	0.672802	0.354771	0.393895	0.46879	0.192893	0.252223	0.974885	1.29411	0.345967	1.09536	0.192135	0.108777	0.472894	0.607269	1.28415	0.227299	0.332713	0.325432	0.249364	0.315882	0.82125	0.252086	0.214763	0.589774	0.164313	0.390405	0.290138	0.405432	1.39738	0.613537	0.667632
Wdhd1	Wdhd1	WD repeat and HMG-box DNA binding protein 1	3.20146	3.1811	2.94469	2.89053	5.91139	3.10652	3.61307	4.68785	3.64803	2.24065	3.87352	5.72866	3.54982	4.03574	1.13689	3.33955	3.58715	5.137	6.1473	3.5933	2.99134	2.74752	2.08575	3.59994	2.73638	2.07558	4.36086	2.70608	0.620539	1.22847	0.670529
Wdpcp	Wdpcp	WD repeat containing planar cell polarity effector	3.6889	3.38114	5.09479	3.58167	3.76202	3.4861	3.44544	5.07128	3.32717	4.43159	4.2438	4.81711	3.77715	4.37819	1.15912	3.6977	4.05677	3.17349	5.53658	4.39734	4.21496	4.22737	4.57768	2.97006	4.02139	2.86434	4.17238	3.81263	0.91378	1.10464	0.870824
Wdr1	Wdr1	WD repeat domain 1	49.0516	48.6833	55.4126	54.7198	67.314	55.8364	52.0387	102.022	43.4343	62.2714	52.4932	50.6815	54.7223	62.1805	1.13629	72.2759	68.5471	78.0735	107.448	50.2758	76.058	79.243	75.6417	73.8143	76.7609	77.2299	75.3241	76.458	1.01505	1.37648	1.22961
Wdr11	Wdr11	WD repeat domain 11	21.2611	18.5491	20.499	20.5555	16.5521	21.4521	15.4622	26.3087	21.2558	21.7542	21.0003	18.6044	19.1901	21.7847	1.1352	23.0319	22.0676	24.6383	30.6027	21.1449	25.5628	24.4705	25.2785	26.5408	25.6701	27.6798	24.2971	25.8671	1.06462	1.26612	1.1874
Wdr12	Wdr12	WD repeat domain 12	25.1712	21.4825	25.8505	24.5396	26.713	24.6832	22.1687	32.9742	23.6548	28.8985	22.3089	23.2396	24.3727	26.2152	1.0756	34.113	34.3622	41.3212	36.2834	26.1935	34.9589	34.9752	33.8119	37.8901	33.3351	29.9651	34.4547	34.1561	0.991333	1.41366	1.30291
Wdr13	Wdr13	WD repeat domain 13	86.1682	75.6267	141.93	78.28	57.1657	73.6028	69.5543	138.009	84.3882	122.244	69.3859	93.6913	83.1897	101.544	1.22063	32.3055	34.3893	40.0346	68.8989	81.5267	36.6423	32.0999	35.8871	36.364	35.8467	36.2701	51.431	35.5183	0.690602	0.618238	0.349784
Wdr17	Wdr17	WD repeat domain 17	27.1081	35.7216	33.2891	30.7803	20.3118	27.8757	30.1558	24.6857	33.5856	36.8605	31.2272	30.0241	29.3203	31.2767	1.06672	13.4789	11.0558	12.2752	15.4979	34.9358	12.2154	11.0293	11.6176	11.1017	11.3913	9.65195	17.4487	11.1679	0.640041	0.595105	0.357067
Wdr18	Wdr18	WD repeat domain 18	61.8328	60.4589	57.6168	58.8457	57.5429	56.2801	62.1184	66.2288	68.6034	69.7358	55.281	53.5482	59.2422	62.6794	1.05802	76.3941	73.3256	71.7899	75.9362	64.4869	74.5176	76.7263	69.8186	82.4775	86.6937	80.8801	72.3865	78.519	1.08472	1.22187	1.25271
Wdr19	Wdr19	WD repeat domain 19	7.67718	7.54578	7.06884	7.22307	8.47835	8.81542	4.60991	12.4911	7.63366	6.75197	7.14382	7.41364	7.3455	8.28685	1.12815	9.1824	8.5727	8.56975	10.2743	5.87204	9.73628	8.83629	7.98455	9.65925	9.77319	7.32684	8.49424	8.88607	1.04613	1.15639	1.07231
Wdr20	Wdr20	WD repeat domain 20	17.8361	18.4475	22.7639	17.336	18.111	17.6417	14.931	29.579	18.3891	20.3533	16.1334	22.3441	18.1524	21.3598	1.17669	12.7935	15.0909	18.2836	20.2697	17.2342	16.8533	15.763	16.9307	14.5558	18.0788	16.6343	16.7344	16.4693	0.984161	0.92188	0.771042
Wdr20rt	Wdr20rt	WD repeat domain 20, retrogene	0.354212	0.281905	0.226065	0.233798	0.424472	0.494097	0.452239	0.648509	0.239981	0.670294	0.444452	0.359526	0.352398	0.472552	1.34096	0.360471	0.498396	0.228418	0.419251	0.397582	0.342837	0.285296	0.0857429	0.175398	0.379954	0.497311	0.380824	0.294423	0.773122	1.08066	0.623048
Wdr24	Wdr24	WD repeat domain 24	15.4651	14.9033	13.7069	15.8147	13.1707	15.2615	12.9116	17.2461	18.0394	13.6754	14.9988	16.4787	14.462	16.0877	1.11241	15.7628	13.7154	15.7284	17.546	15.1128	17.3236	12.4907	14.2998	18.2794	14.6147	16.7094	15.5731	15.6196	1.00299	1.07683	0.970906
Wdr25	Wdr25	WD repeat domain 25	5.89201	7.7632	5.06388	6.23167	12.597	6.96758	7.4514	13.937	6.5057	7.50629	8.70661	6.16647	7.42382	8.56441	1.15364	8.21901	7.67462	9.50366	10.2511	8.71243	10.0548	7.32342	8.40081	12.3701	8.56578	7.75549	8.87217	9.07841	1.02324	1.1951	1.06002
Wdr26	Wdr26	WD repeat domain 26	32.0697	23.0373	52.7261	25.293	18.7206	22.4581	24.5662	56.2628	26.6469	51.9079	25.4778	36.5068	28.4101	39.3604	1.38544	17.3132	17.8075	22.37	28.55	29.0023	18.2305	15.0238	16.5254	19.1096	18.5595	19.8001	23.0086	17.8748	0.776876	0.809872	0.454131
Wdr27	Wdr27	WD repeat domain 27	3.72832	3.97265	5.29257	3.85801	2.29505	5.53424	4.00582	9.57222	6.30274	7.05866	3.58478	3.35499	4.0981	5.97468	1.45792	6.41659	7.60447	4.70788	6.62918	3.50015	6.25171	6.54158	7.24199	4.48684	6.65525	3.50972	5.77166	5.78118	1.00165	1.40837	0.967614
Wdr3	Wdr3	WD repeat domain 3	11.3723	15.8421	15.3921	14.3814	13.4617	13.8964	12.0147	16.9509	12.705	18.9187	15.5352	17.4072	13.7658	16.3034	1.18434	15.968	12.8378	13.0625	21.8671	15.4863	13.7259	12.1662	10.6036	10.3771	13.0624	10.1812	15.8443	11.6861	0.737556	1.15099	0.716787
Wdr31	Wdr31	WD repeat domain 31	10.2725	7.59759	10.0051	8.43701	7.79419	7.55883	7.52814	13.6287	7.72157	11.0641	7.77489	6.979	8.45619	9.43365	1.11559	9.05484	7.67614	10.5568	13.0076	9.51112	6.04721	8.69171	6.98502	9.16635	7.91175	9.30331	9.9613	8.01756	0.804871	1.17799	0.849889
Wdr33	Wdr33	WD repeat domain 33	27.1304	26.2354	28.839	26.6566	27.4531	23.3134	25.3268	30.5881	24.7078	30.2741	27.2793	26.7899	26.4221	27.9279	1.05699	26.4326	26.6622	24.8218	30.5221	27.0408	23.66	23.1655	24.9385	26.0237	25.2754	26.6288	27.0959	24.9487	0.920755	1.0255	0.893325
Wdr35	Wdr35	WD repeat domain 35	12.967	11.9324	13.637	11.9272	15.1978	10.2623	11.8967	20.7303	13.5795	17.5772	11.8713	12.863	12.5458	15.3243	1.22147	10.6485	11.1999	12.3456	16.6196	14.1442	11.6138	13.4848	10.641	11.1001	11.7145	11.4083	12.9915	11.6604	0.897541	1.03553	0.760912
Wdr36	Wdr36	WD repeat domain 36	9.11988	9.29911	12.6059	9.65895	7.38917	9.33703	8.41311	16.7322	10.2138	13.0426	9.25139	13.2114	9.4033	12.4903	1.32829	9.64516	11.123	11.6124	13.0143	12.0441	9.15575	9.72888	8.5419	10.4284	11.8915	9.83019	11.4878	9.92944	0.864346	1.22168	0.794972
Wdr37	Wdr37	WD repeat domain 37	18.7405	16.3858	33.287	16.1138	19.6576	15.7586	17.2523	33.7403	18.7094	31.9721	16.8736	27.5475	19.5994	25.7686	1.31477	18.9487	20.5005	22.7874	22.4535	20.1772	21.4448	19.0499	19.7934	19.8486	19.6391	20.1363	20.9734	19.9854	0.952889	1.07011	0.775571
Wdr38	Wdr38	WD repeat domain 38	0.485822	0.518622	0.602893	0.331684	0.569343	0.480512	0.445458	0.888034	0.446139	0.393571	0.846878	0.562262	0.490619	0.627377	1.27875	0.905546	0.596893	0.695831	1.88613	0.873326	0.347424	0.986093	0.882597	1.07312	0.467675	0.303631	0.991545	0.676756	0.682527	2.02101	1.07871
Wdr4	Wdr4	WD repeat domain 4	14.9808	13.8892	20.4719	12.8701	13.1401	14.5304	11.7139	23.6353	16.3919	18.1388	16.6633	12.9757	14.5138	17.561	1.20995	12.9051	14.0637	13.6133	20.6242	15.8217	15.9965	12.6501	14.2042	15.1063	15.9671	16.8937	15.4056	15.1363	0.982522	1.06144	0.861929
Wdr41	Wdr41	WD repeat domain 41	18.0555	17.8984	22.0719	17.6534	18.1738	18.1462	16.7016	25.0528	18.563	20.8285	18.422	18.0213	18.3858	20.1775	1.09745	19.0715	20.3565	21.2534	23.2188	19.5075	20.127	19.7497	19.1871	21.8301	22.1455	23.6318	20.6815	21.1119	1.02081	1.12486	1.04631
Wdr43	Wdr43	WD repeat domain 43	19.8761	18.449	26.4168	18.448	14.324	17.386	16.2214	32.2972	20.824	26.241	17.3293	19.4332	18.7316	23.2249	1.23988	12.8626	13.1015	15.8787	18.3188	26.2128	12.175	12.7874	15.5349	14.9774	11.5449	11.3075	17.2749	13.0545	0.755694	0.922232	0.562091
Wdr44	Wdr44	WD repeat domain 44	4.79024	3.84648	10.0032	4.42797	4.13482	3.5664	4.85964	11.7638	5.49649	9.79661	4.05493	8.20854	5.08982	7.86407	1.54506	2.04635	2.02774	3.1197	3.67986	4.64262	2.47108	2.46602	2.06589	2.19343	1.90621	1.85888	3.10326	2.16025	0.696125	0.609698	0.274699
Wdr45	Wdr45	WD repeat domain 45	56.3382	72.268	71.2736	69.2027	80.8211	59.9182	68.2639	53.2969	60.201	62.7758	62.5499	62.9598	68.298	60.3567	0.883726	70.1677	58.1415	59.066	71.4123	59.9641	60.0342	58.9485	66.1538	77.2708	65.7933	78.8196	63.7503	67.8367	1.0641	0.933415	1.12393
Wdr45b	Wdr45b	WD repeat domain 45B	38.0143	36.2503	42.3993	35.3041	33.8853	33.767	34.876	41.901	36.4748	41.837	34.7153	43.928	36.3566	39.7712	1.09392	34.65	34.7132	30.9936	44.3244	40.6317	33.9396	32.5041	30.9983	31.6218	33.973	29.6286	37.0626	32.1109	0.866397	1.01942	0.80739
Wdr46	Wdr46	WD repeat domain 46	9.14673	10.2125	10.1738	11.3726	9.71616	8.4055	8.09928	10.9873	10.9618	9.99855	9.73279	8.92702	9.58952	10.1215	1.05547	9.0673	9.32046	10.0972	10.2854	10.8431	10.2254	10.4934	9.49014	11.0112	11.5339	12.2724	9.92268	10.8377	1.09222	1.03474	1.07076
Wdr47	Wdr47	WD repeat domain 47	37.4193	29.1879	52.6547	32.7572	30.193	29.8865	33.2334	59.2115	33.1046	58.2225	30.9254	46.5241	35.0474	45.5976	1.30103	30.7289	29.5722	37.7333	45.3472	36.8981	34.9539	27.5946	30.6343	34.0958	32.398	34.2152	36.0559	32.3153	0.896254	1.02878	0.708706
Wdr48	Wdr48	WD repeat domain 48	30.0414	24.7133	42.9785	25.2693	21.7019	25.7738	21.7813	50.6154	30.0399	38.658	24.2784	31.0386	27.4656	34.926	1.27163	16.9812	17.4786	20.2577	29.3844	30.4664	17.6002	17.2409	15.3351	19.4926	19.1443	17.3675	22.9137	17.6968	0.772323	0.834267	0.506692
Wdr49	Wdr49	WD repeat domain 49	0.61679	0.166305	0.265955	0.158317	0.193203	0.330677	0.286866	0.901457	0.385635	0.634085	0.0316013	0.526868	0.288302	0.495929	1.72017	0.160527	0.28783	0.358358	0.265465	0.268303	0.385703	0.126719	0.139587	0.200038	0.0878547	0.287337	0.268096	0.20454	0.762933	0.929916	0.412437
Wdr5	Wdr5	WD repeat domain 5	16.9618	17.3306	17.3319	16.5539	13.7949	13.7666	16.746	21.7782	17.6594	20.4197	16.4273	17.6137	16.0694	18.7797	1.16866	13.1784	13.8983	15.4647	18.4392	16.4783	14.0967	11.904	13.6381	14.7011	17.116	16.0849	15.4918	14.5901	0.941798	0.964056	0.776911
Wdr53	Wdr53	WD repeat domain 53	12.4337	11.99	11.4522	10.1569	11.8073	12.3215	9.8546	13.6471	13.5866	13.2566	11.8005	14.5075	11.4309	13.3597	1.16873	16.3873	15.7529	15.5326	15.0846	14.2795	17.0203	16.0278	17.2634	16.5945	14.3121	14.8156	15.4074	16.0056	1.03883	1.34787	1.19806
Wdr54	Wdr54	WD repeat domain 54	27.576	25.5163	20.5729	28.1217	17.6623	22.0979	23.0719	15.7283	30.2065	16.2511	29.5832	24.3927	23.517	23.2324	0.987897	23.4895	21.8354	20.1156	19.6763	32.5971	23.665	27.1457	21.2675	22.4222	21.5397	17.8168	23.5428	22.3095	0.947615	1.0011	0.960276
Wdr55	Wdr55	WD repeat domain 55	10.3687	10.877	12.4975	10.4463	10.5155	10.7988	13.4961	11.6554	12.1332	9.66885	11.786	10.1541	11.2857	11.0795	0.981729	13.3755	14.3739	14.5164	14.7859	11.655	13.8182	12.2164	12.5997	13.2403	12.8704	13.6004	13.7414	13.0575	0.950237	1.21759	1.17853
Wdr59	Wdr59	WD repeat domain 59	10.2312	11.2534	12.4612	9.85751	10.1363	9.91938	10.3225	12.1526	10.9234	11.0473	9.53369	12.5	10.5973	11.2314	1.05983	8.56164	7.84414	9.80583	11.5234	11.6043	8.04804	8.67434	7.75897	9.17155	8.10085	9.13856	9.86786	8.48205	0.859563	0.931164	0.755208
Wdr5b	Wdr5b	WD repeat domain 5B	3.04758	2.25595	3.32146	2.9985	3.21093	3.25768	2.57878	3.66082	3.03273	3.67671	2.83256	3.17313	2.95298	3.27519	1.10911	3.25415	3.0188	3.36513	3.27122	3.32846	3.268	3.49207	2.67194	3.24912	2.62389	3.70893	3.24755	3.16899	0.975809	1.09975	0.967575
Wdr6	Wdr6	WD repeat domain 6	25.0415	27.2977	20.9768	29.4111	42.4901	32.316	19.2033	155.545	26.5938	32.8581	23.733	24.4984	28.1052	52.6456	1.87316	97.9686	105.35	109.137	101.035	25.5952	106.408	146.628	96.9159	106.541	113.523	108.818	87.817	113.139	1.28835	3.12458	2.14906
Wdr60	Wdr60	WD repeat domain 60	2.9114	2.49967	3.03521	3.1271	4.63259	2.44505	4.75648	6.68668	4.97366	5.33383	2.4992	2.01079	3.34393	4.30083	1.28616	1.95917	2.29666	3.08829	3.3023	1.12145	2.15832	2.34879	1.5178	3.00882	1.56191	2.41412	2.35357	2.16829	0.921278	0.703834	0.504157
Wdr61	Wdr61	WD repeat domain 61	33.5853	32.8029	32.0706	30.8555	36.6063	31.1283	33.6303	44.3684	35.2831	36.6852	37.9061	44.1253	32.9542	39.6736	1.2039	48.5697	44.2997	47.1105	53.631	35.8421	43.4802	45.4533	48.8975	50.8372	51.336	46.8818	45.8906	47.8143	1.04192	1.39256	1.20519
Wdr62	Wdr62	WD repeat domain 62	1.09618	2.25789	2.87032	1.72588	1.55878	1.72458	1.47117	1.65284	2.17643	2.39564	1.71888	2.46414	1.81497	2.08158	1.1469	2.05162	1.22833	3.05862	3.8122	1.27842	2.03702	3.12541	2.61236	4.8553	3.37771	2.06993	2.28584	3.01295	1.3181	1.25943	1.44743
Wdr63	Wdr63	WD repeat domain 63	0	0.266724	0	0.119855	0	0.430986	0.00410754	1.54032	0.43667	0.235664	0.147488	0	0.117382	0.472029	4.02131	0.217115	0.234631	0.000633068	0.178121	0.0438142	0.882762	0.494282	0.748209	0.467278	0.165687	0.855927	0.134863	0.602358	4.46645	1.14892	1.2761
Wdr64	Wdr64	WD repeat domain 64	0	0	0	0	0	0	0	0	0	0	0	0	0	0	#DIV/0!	0.0317302	0	0.0367386	0.0957245	0	0	0	0.0582237	0	0.117527	0.0422636	0.0328386	0.0363357	1.10649	#DIV/0!	#DIV/0!
Wdr66	Wdr66	WD repeat domain 66	4.01514	4.77347	3.02288	3.84203	5.92328	5.31263	3.12469	7.8799	2.76096	4.27403	2.97812	3.72073	4.28773	4.32275	1.00817	7.07896	4.66522	3.94347	7.90913	3.08067	4.05383	6.15832	6.15951	6.66903	6.0464	5.86279	5.33549	5.82498	1.09174	1.24436	1.34752
Wdr7	Wdr7	WD repeat domain 7	24.7275	20.657	33.8996	23.0788	21.5616	22.0842	20.7623	46.5447	23.3067	35.234	23.1004	28.4803	23.8244	31.3332	1.31517	19.7099	20.3031	25.7264	32.1002	25.7467	23.1258	20.9728	20.8366	24.1545	21.1944	23.8438	24.7173	22.3547	0.904415	1.03748	0.71345
Wdr70	Wdr70	WD repeat domain 70	27.2207	20.9999	25.4468	21.8991	25.9725	25.1038	25.7956	28.0057	24.6151	30.1705	24.1607	29.9524	24.6341	27.3809	1.1115	28.7501	27.4676	31.8609	31.0561	29.9712	30.5772	29.7294	26.1991	30.9824	29.1246	27.0211	29.8212	28.939	0.970417	1.21057	1.0569
Wdr72	Wdr72	WD repeat domain 72	0.095198	0.0638833	0.44303	0.161226	0.561508	0.226144	0.558017	0.489128	0.12367	0.354369	0.172706	0.162616	0.301287	0.260498	0.864617	0.0697141	0.108249	0.0783485	0.155125	0.0387916	0.301921	0.682152	0.973851	0.0400937	0.183625	0.191228	0.0900456	0.395478	4.39198	0.29887	1.51816
Wdr73	Wdr73	WD repeat domain 73	20.2723	17.6628	19.2422	18.2179	20.3852	18.1323	17.6316	23.5937	17.6166	18.8623	21.1116	15.639	18.792	19.3646	1.03047	16.3978	15.7233	15.6294	26.2465	22.656	15.6059	19.2233	16.1001	16.9874	17.2068	17.7999	19.3306	17.1539	0.887396	1.02866	0.885837
Wdr74	Wdr74	WD repeat domain 74	42.3767	45.916	36.9546	45.4695	42.0381	46.4903	32.0128	48.8738	44.2842	38.8076	42.8012	43.2896	41.6083	43.6113	1.04814	52.1152	56.5707	49.5931	49.0905	37.8713	52.5779	48.5022	54.2617	58.6266	53.5014	61.1524	49.0481	54.7704	1.11667	1.17881	1.25588
Wdr75	Wdr75	WD repeat domain 75	20.6717	29.3656	18.1418	30.8715	27.3108	23.3137	22.0644	27.9499	24.5538	27.0545	25.6693	19.9313	24.5342	25.0318	1.02028	34.1055	35.0942	35.691	25.6333	28.8053	23.8688	34.511	38.0076	28.6773	29.8414	30.1836	31.8658	30.8483	0.968067	1.29883	1.23237
Wdr76	Wdr76	WD repeat domain 76	4.05898	5.14433	4.4757	3.83306	4.65579	3.90246	3.72638	4.88592	3.92238	3.06983	4.58625	3.83937	4.25667	4.06075	0.953974	3.4831	3.63957	3.43956	4.63539	3.96928	3.47474	3.37393	3.83187	3.84206	2.82134	4.72497	3.83338	3.67815	0.959506	0.900558	0.905781
Wdr77	Wdr77	WD repeat domain 77	25.7301	19.1576	27.4486	18.6218	19.84	19.1087	18.1073	33.323	21.6444	26.05	20.4484	23.0296	21.1449	24.8991	1.17755	19.4083	20.5836	22.9136	27.9764	25.8058	19.8416	22.5944	21.7871	22.9325	20.839	20.3035	23.3375	21.3831	0.916251	1.1037	0.858789
Wdr78	Wdr78	WD repeat domain 78	0.25738	0.600853	0.441506	0.104463	0	0	0.299147	0	0.259579	0.613995	0.0770672	0	0.243335	0.190128	0.781342	0	0	0	0.505293	0.591004	0	0.0725283	0.216248	0	0	0.334939	0.219259	0.103953	0.474108	0.901058	0.546751
Wdr81	Wdr81	WD repeat domain 81	10.981	12.062	9.95562	11.2282	11.2176	10.7126	10.2313	12.5429	11.0164	10.7963	11.1713	8.836	10.9126	10.8726	0.996332	9.94139	9.64075	9.68486	13.7927	11.8265	10.0613	10.4764	10.6845	11.2153	10.7591	12.2626	10.9772	10.9099	0.993862	1.00592	1.00343
Wdr82	Wdr82	WD repeat domain containing 82	42.1213	44.6216	54.2374	43.7437	46.9412	41.8682	39.4136	84.0761	43.2592	54.0972	43.3671	51.9121	44.7067	55.3423	1.2379	48.7339	46.6509	50.6523	61.6464	46.3501	52.3104	45.7891	51.5094	53.9806	50.6237	51.6581	50.8067	50.9786	1.00338	1.13644	0.92115
Wdr83	Wdr83	WD repeat domain containing 83	34.717	32.0931	35.9988	33.4747	38.6507	30.6837	32.9967	34.065	29.1519	33.0968	35.8469	30.9199	34.0878	32.6161	0.956825	54.3923	45.6178	47.5173	45.4672	39.6363	52.6879	48.5503	52.8719	54.026	47.5112	55.4547	46.5262	51.8503	1.11443	1.36489	1.58972
Wdr83os	Wdr83os	WD repeat domain 83 opposite strand	70.1796	85.5891	58.6277	77.4814	85.7219	77.7892	75.4767	58.0585	77.5605	67.5881	82.7037	71.6485	75.838	71.5118	0.942956	90.4257	82.5472	83.2907	86.2558	82.1829	89.083	95.5697	98.8082	89.405	95.9421	91.2067	84.9405	93.3358	1.09884	1.12003	1.30518
Wdr86	Wdr86	WD repeat domain 86	0.872039	1.0852	1.1098	2.28462	7.13657	0.580767	2.99388	1.55808	0.304269	3.63005	1.45478	0.664784	2.2947	1.52239	0.663439	0.450282	1.25786	0.668454	0.23514	0.867081	5.29558	5.12665	6.85736	0.596827	0.511102	1.06947	0.695764	3.24283	4.66082	0.303205	2.13009
Wdr88	Wdr88	WD repeat domain 88	0	0	0	0	0	0	0	0	0	0	0.109572	0	0	0.0219144	#DIV/0!	0	0.0340621	0	0.053674	0	0.0332466	0.0653879	0.0326384	0.14905	0	0	0.0175472	0.0467205	2.66256	#DIV/0!	2.13195
Wdr89	Wdr89	WD repeat domain 89	2.04093	2.42331	1.93165	1.86098	1.24589	1.53706	1.88778	1.96135	2.59714	2.51309	1.97243	2.28788	1.8468	2.26638	1.22719	1.10608	1.18505	1.95397	2.17113	2.10067	1.11288	1.49742	1.12326	0.709329	1.17215	1.73141	1.70338	1.22441	0.71881	0.922343	0.540249
Wdr90	Wdr90	WD repeat domain 90	16.0475	16.3612	23.1251	15.9299	17.2601	15.0579	14.0742	25.7454	12.4431	13.8129	11.0644	13.4508	16.8366	15.3033	0.908934	7.07924	10.7678	11.3172	16.1134	16.1741	10.4219	12.5473	10.9695	17.9037	15.1548	14.0655	12.2903	13.5104	1.09927	0.72998	0.882844
Wdr91	Wdr91	WD repeat domain 91	15.7061	13.4521	15.593	13.6806	14.9041	16.004	11.9785	19.3926	16.2918	15.1547	15.9823	12.1702	14.4741	15.7983	1.09149	15.2117	15.0521	17.1195	17.2473	16.619	16.5652	16.1872	17.8018	17.304	13.6018	16.6663	16.2499	16.3544	1.00643	1.12269	1.0352
Wdr93	Wdr93	WD repeat domain 93	0.76946	0.616175	0.292064	0.517115	1.26436	0.398904	0.173762	0.935731	0.472073	0.250022	0.310749	0.765401	0.575977	0.546795	0.949335	1.3921	1.21735	1.21703	0.914323	0.523873	0.670119	1.5008	1.94269	1.89565	1.36113	0.96651	1.05294	1.38948	1.31963	1.82809	2.54114
Wdr95	Wdr95	WD40 repeat domain 95	2.51018	1.60222	1.24503	2.13659	0.902152	1.27323	1.7641	2.44114	2.70267	1.88353	1.68966	1.6522	1.63336	2.07384	1.26968	2.16721	1.32943	0.696812	2.3557	1.17621	0.802928	2.10808	0.964344	0.862455	2.02527	1.11597	1.54507	1.31317	0.84991	0.945951	0.63321
Wdsub1	Wdsub1	WD repeat, SAM and U-box domain containing 1	14.6602	12.7968	13.9526	12.0675	12.6753	12.0551	12.016	19.017	13.843	16.9159	12.6874	12.6777	12.8891	15.0282	1.16597	13.7693	14.9851	15.0938	18.2066	12.9952	15.213	17.4556	14.5137	14.8061	15.1464	16.1332	15.01	15.5447	1.03562	1.16455	1.03437
Wdtc1	Wdtc1	WD and tetratricopeptide repeats 1	42.7124	47.9761	43.8161	46.4154	39.6621	38.9115	42.9761	46.4057	40.6812	45.4591	43.0378	35.7345	43.2099	42.2637	0.9781	31.0382	28.6567	37.3091	43.8169	40.9371	37.1739	33.5716	34.6981	35.3535	34.8064	39.9291	36.3516	35.9221	0.988185	0.841278	0.849952
Wdyhv1	Wdyhv1	WDYHV motif containing 1	24.199	22.611	27.6619	23.5051	25.0379	24.3334	16.3899	27.0433	24.0548	30.6837	24.6206	25.4562	23.3912	26.3717	1.12742	24.0004	27.2807	29.4902	27.9257	28.9205	24.6173	24.796	28.0231	25.767	30.0665	25.2395	27.5235	26.4182	0.959843	1.17666	1.00176
Wee1	Wee1	WEE 1 homolog 1 (S. pombe)	5.84576	5.02363	8.2859	4.45242	6.26729	4.61611	5.13332	12.0542	5.57845	10.3542	4.22489	8.27974	5.66063	8.09829	1.43063	6.04679	7.33798	8.8348	8.46849	6.44502	7.59692	7.51404	7.94749	7.20418	7.64737	6.99173	7.42662	7.48362	1.00768	1.31198	0.924099
Wee2	Wee2	WEE1 homolog 2 (S. pombe)	0.103941	0.105417	0.192597	0.050558	0.700364	0.0879666	0.0339152	0.149576	0.336964	0.138731	0.0957894	0.276271	0.182108	0.199466	1.09532	0.319444	0.407233	0.747397	0.0803967	0.151163	0.0945036	0.250222	0.149841	0.130178	0.102984	0.248645	0.341127	0.162729	0.477034	1.87321	0.815822
Wfdc1	Wfdc1	WAP four-disulfide core domain 1	9.26963	8.40181	10.1572	10.9313	9.66334	7.93344	11.5373	9.40709	10.8678	7.20635	8.43446	10.4618	9.69915	9.27551	0.956322	6.74956	6.3134	8.30772	6.45054	4.97955	7.82807	9.32395	8.54195	10.0375	7.38281	7.80015	6.56016	8.48574	1.29353	0.676364	0.914855
Wfdc10	Wfdc10	WAP four-disulfide core domain 10	0	0	0	0	1.43583	0	0	0	0	0	0	0	0.205119	0	0	0.625463	1.4007	0.882764	1.58634	0	1.56746	2.0979	2.86145	1.41101	1.90829	1.3804	0.899052	1.87108	2.08117	4.38308	#DIV/0!
Wfdc11	Wfdc11	WAP four-disulfide core domain 11	0	0	0	0	0	0	0	0	0	0	0	0	0	0	#DIV/0!	0.137472	0	0	0	0	1.72507	1.11301	0.12591	0	0	0	0.0274943	0.493999	17.9673	#DIV/0!	#DIV/0!
Wfdc12	Wfdc12	WAP four-disulfide core domain 12	0	0.118505	0.380285	0	0.237183	0.201318	0.154338	0	0.0998241	0	0.106322	0.236203	0.155947	0.0884697	0.567307	0.104552	0	0	0.31038	0	0.480151	0.5901	0.0939448	0.114954	0.107351	0.136226	0.0829863	0.253788	3.05819	0.532144	2.86864
Wfdc13	Wfdc13	WAP four-disulfide core domain 13	0.142812	0	0.167618	0.415779	0	0.0652984	0	0	0.135116	0.191821	0.0713866	0	0.113072	0.0796648	0.704547	0	0.133047	0.147834	0.10494	0.150243	0.130288	0	0	0	0	0	0.107213	0.0217146	0.202538	0.948178	0.272575
Wfdc15a	Wfdc15a	WAP four-disulfide core domain 15A	0	0	0	0	0	0	0	0	0	0	0	0	0	0	#DIV/0!	0	0.182723	0	0	0	0	0	0	0	0	0	0.0365445	0	0	#DIV/0!	#DIV/0!
Wfdc15b	Wfdc15b	WAP four-disulfide core domain 15B	0.36845	0	0	0	0	0	0	0	0	0	0	0	0.0526356	0	0	0	0	0	0	0	0	0	0	0	0	0	0	0	#DIV/0!	0	#DIV/0!
Wfdc16	Wfdc16	WAP four-disulfide core domain 16	0	0	0	0	0	0	0	0	0	0	0	0	0	0	#DIV/0!	0	0	0	0	0	0	0	0	0	0	0	0	0	#DIV/0!	#DIV/0!	#DIV/0!
Wfdc17	Wfdc17	WAP four-disulfide core domain 17	0.692183	0.953051	0	0.158604	0.773134	0.629986	0.973282	0.951224	0	0.230357	0.172522	1.16444	0.597177	0.503708	0.843482	1.51108	1.93229	0.888541	0.765048	0.547692	0.788303	0.922469	1.22965	1.13392	0.854903	1.11321	1.12893	1.00708	0.892063	1.89044	1.99933
Wfdc18	Wfdc18	WAP four-disulfide core domain 18	3.39537	2.55935	3.15815	3.43862	8.3788	4.06527	2.12318	6.38682	2.02183	2.37839	1.42521	3.00703	3.87411	3.04386	0.785692	7.62829	4.98854	3.85361	2.10729	2.82837	4.88513	4.89846	6.18984	3.51366	3.17747	6.43648	4.28122	4.85017	1.1329	1.10509	1.59343
Wfdc2	Wfdc2	WAP four-disulfide core domain 2	1.2268	0	2.03834	1.28335	9.33307	0.24334	4.25508	1.03225	0	5.44369	1.06784	0	2.62571	1.50875	0.574608	0.824423	2.66211	1.06639	0.415789	1.13606	8.32031	19.8937	21.9858	2.65434	1.27938	2.41513	1.22096	9.42478	7.71918	0.465	6.24673
Wfdc21	Wfdc21	WAP four-disulfide core domain 21	0	0	0	0	0	0	0	0.645408	0	0	0	0	0	0.129082	#DIV/0!	0	0	0	0.345749	0	0	0.207541	0	0	0.230654	0	0.0691497	0.0730326	1.05615	#DIV/0!	0.565786
Wfdc3	Wfdc3	WAP four-disulfide core domain 3	1.08543	1.57715	1.24446	2.24022	1.01121	1.33115	0.872907	2.58567	0.537021	1.88253	1.47512	1.83052	1.33751	1.66217	1.24274	2.19784	1.9068	1.46845	2.94755	2.52871	1.79414	1.88206	1.24977	1.08259	2.25865	1.35951	2.20987	1.60446	0.72604	1.65223	0.965276
Wfdc5	Wfdc5	WAP four-disulfide core domain 5	0	0	0	0	0	0	0	0	0	0	0	0	0	0	#DIV/0!	0	0	0	0	0	0	0	0.162328	0	0	0.0391286	0	0.0335761	#DIV/0!	#DIV/0!	#DIV/0!
Wfdc6a	Wfdc6a	WAP four-disulfide core domain 6A	0.212872	0	0.251134	0	0.68846	0.186476	0.298878	0	0	0	0	0.114221	0.233974	0.0228442	0.0976353	0	0	0	0	0	0.371518	0.944398	0.537747	0	0	0.546864	0	0.400088	#DIV/0!	0	17.5138
Wfdc6b	Wfdc6b	WAP four-disulfide core domain 6B	0	0	0	0	0	0	0	0	0	0	0	0	0	0	#DIV/0!	0	0	0	0	0	0	0.085512	0	0	0	0	0	0.014252	#DIV/0!	#DIV/0!	#DIV/0!
Wfdc8	Wfdc8	WAP four-disulfide core domain 8	0	0	0.111559	0	0.107529	0.130777	0	0.129949	0.180544	0.0637507	0.0475142	0.106326	0.0499807	0.105617	2.11315	0	0	0.0489746	0	0	0.173056	0	0	0	0	0.075194	0.00979492	0.0413749	4.22412	0.195974	0.391746
Wfdc9	Wfdc9	WAP four-disulfide core domain 9	0	0	0	0	0	0.151927	0	0	0	0	0	0	0.0217038	0	0	0.647709	0.155291	3.13729	0	0	0.608065	0.148302	1.62652	0.182201	0.659761	0	0.788059	0.537474	0.682023	36.3096	#DIV/0!
Wfikkn1	Wfikkn1	WAP, FS, Ig, KU, and NTR-containing protein 1	0.919278	1.84224	1.0753	0.95875	0.62214	0.554425	1.07156	0.562268	0.782715	1.12288	0.438247	0.736396	1.00624	0.728502	0.723982	0.401033	0.222935	0.763916	0.483816	0.796876	0.253883	0.249612	0.427194	0.13005	0.714544	0.671789	0.533715	0.407845	0.764163	0.530404	0.559841
Wfikkn2	Wfikkn2	WAP, follistatin/kazal, immunoglobulin, kunitz and netrin domain containing 2	0.370576	0.237933	0.343855	0.571569	1.28707	0.12505	0.829472	1.88814	0.499409	0.680918	0.371387	0.283144	0.537932	0.744599	1.38419	1.41229	1.98676	1.72505	1.23258	0.72356	2.61308	1.91578	4.28179	3.0223	1.25212	3.83105	1.41605	2.81935	1.991	2.63239	3.7864
Wfs1	Wfs1	wolframin ER transmembrane glycoprotein	57.72	116.674	65.3638	73.8628	68.0556	73.5418	71.6933	70.9115	96.2182	82.4342	70.6313	86.9067	75.273	81.4204	1.08167	27.5444	38.7086	23.1568	66.6194	76.6002	21.6819	33.5288	27.6379	27.1643	30.4347	29.7918	46.5259	28.3732	0.609838	0.618095	0.348478
Whamm	Whamm	WAS protein homolog associated with actin, golgi membranes and microtubules	10.9745	12.2364	12.0584	10.5493	15.5095	11.3558	9.95748	25.3004	11.8245	11.3115	13.3526	9.95633	11.8059	14.3491	1.21541	21.9898	16.587	18.282	17.1834	12.4853	19.5933	17.6722	17.6786	20.0396	18.7387	21.8641	17.3055	19.2644	1.1132	1.46583	1.34255
Whrn	Whrn	whirlin	20.0893	24.2695	21.6547	24.4806	39.0353	24.5843	20.3788	142.56	18.0694	21.9831	22.0161	17.2837	24.9275	44.3825	1.78046	41.118	42.781	37.6042	32.349	20.5878	38.6282	45.8887	39.0241	39.4691	46.4597	44.7166	34.888	42.3644	1.2143	1.39958	0.954529
Wif1	Wif1	Wnt inhibitory factor 1	0.459734	0.430155	0.343948	0.566861	0.331467	0.76151	0.898319	0.396177	0.348456	0.432576	0.439446	0.764895	0.541713	0.47631	0.879266	2.52047	2.68681	2.3654	1.22046	0.514196	2.84551	3.32038	4.10033	4.41168	1.33986	3.1022	1.86147	3.18666	1.71191	3.43626	6.69031
Wipf1	Wipf1	WAS/WASL interacting protein family, member 1	8.85024	5.76873	10.8998	5.35974	8.32442	5.58089	6.78188	10.142	8.0675	9.23806	6.46968	7.14456	7.36652	8.21235	1.11482	4.25349	4.29148	5.14253	5.64536	7.34267	4.59472	4.15662	4.45976	4.27114	4.61851	4.26814	5.33511	4.39481	0.823754	0.724237	0.535147
Wipf2	Wipf2	WAS/WASL interacting protein family, member 2	21.2293	24.2722	28.4615	23.3607	20.3838	18.8252	21.1685	34.6779	20.5305	28.9623	19.4986	22.967	22.5287	25.3273	1.12422	18.3976	17.8828	21.5119	25.2586	19.7195	22.834	18.8995	19.3079	21.5105	20.0856	23.9346	20.5541	21.0954	1.02634	0.912349	0.832911
Wipf3	Wipf3	WAS/WASL interacting protein family, member 3	137.61	154.798	168.476	134.504	98.102	101.812	172.955	129.913	145.963	160.482	135.48	156.173	138.322	145.602	1.05263	16.5212	20.0738	13.0733	165.824	156.64	15.5259	17.9971	16.4298	15.8797	15.9272	21.2225	74.4266	17.1637	0.230613	0.538066	0.117881
Wipi1	Wipi1	WD repeat domain, phosphoinositide interacting 1	19.24	13.9881	22.7	14.7256	19.9011	16.9984	15.0692	24.1966	18.1342	20.5383	17.1917	16.4662	17.5175	19.3054	1.10207	14.304	13.5673	16.4263	13.5731	17.2237	12.5615	12.9758	12.0108	12.2569	14.9659	14.0237	15.0189	13.1324	0.874394	0.857366	0.680246
Wipi2	Wipi2	WD repeat domain, phosphoinositide interacting 2	48.8297	40.8278	67.8411	42.9539	36.9586	39.1666	44.5853	81.2528	41.7546	66.5943	41.3399	39.6612	45.8804	54.1205	1.1796	35.2911	34.6598	39.8176	49.0758	45.7121	39.0153	36.2867	37.3694	36.749	37.0878	40.934	40.9113	37.907	0.926567	0.891694	0.700418
Wiz	Wiz	widely-interspaced zinc finger motifs	23.5502	25.1943	27.0576	26.3978	21.6263	22.8799	22.7498	32.8687	23.7563	23.043	22.3235	19.9009	24.208	24.3785	1.00704	19.9719	18.0848	22.0193	25.169	21.7774	23.8717	18.713	21.2589	24.7232	19.3644	26.8832	21.4045	22.4691	1.04974	0.884191	0.921677
Wls	Wls	wntless WNT ligand secretion mediator	15.6404	13.074	16.5842	15.1848	19.2872	16.3638	16.7699	28.0266	13.3567	21.2077	13.1207	16.2519	16.1292	18.3927	1.14034	23.4477	21.608	27.9336	18.5162	15.125	28.2317	21.2893	25.7561	31.3238	21.5047	26.828	21.3261	25.8223	1.21083	1.3222	1.40394
Wmp	Wmp	WAVE homology in membrane protrusions	0	0	0	0	0	0	0	0	0	0	0	0	0	0	#DIV/0!	0	0	0	0	0	0	0	0	0	0	0	0	0	#DIV/0!	#DIV/0!	#DIV/0!
Wnk1	Wnk1	WNK lysine deficient protein kinase 1	171.375	128.871	197.525	135.252	135.459	132.166	137.641	179.82	155.514	187.114	140.379	159.838	148.327	164.533	1.10926	92.9972	95.889	120.896	95.8187	162.432	103.121	90.922	100.291	103.693	90.7073	103.518	113.607	98.7088	0.868864	0.76592	0.599934
Wnk2	Wnk2	WNK lysine deficient protein kinase 2	37.1775	44.6362	45.8656	49.8742	47.5404	42.0142	36.3956	75.5945	37.1423	43.5297	46.0332	36.8826	43.3577	47.8364	1.1033	61.6826	51.7691	60.4603	59.7247	41.0907	67.0904	49.5333	61.4192	78.0501	62.4631	87.5035	54.9455	67.6766	1.2317	1.26726	1.41475
Wnk3	Wnk3	WNK lysine deficient protein kinase 3	4.33292	3.43408	8.57425	3.95888	3.78629	3.54921	3.75327	10.2569	3.94236	7.84272	3.34343	6.43911	4.48413	6.3649	1.41943	3.66792	4.07535	4.81179	5.2731	4.53432	3.80223	4.32413	3.31127	4.57704	3.77536	3.9266	4.4725	3.95277	0.883796	0.997406	0.621027
Wnk4	Wnk4	WNK lysine deficient protein kinase 4	20.7249	22.7249	18.6921	18.1364	19.128	20.5629	20.8683	7.67021	14.9351	19.3551	18.9595	13.4927	20.1197	14.8825	0.739701	7.07401	10.5527	8.75515	7.65942	32.2832	10.1578	10.5723	13.7596	15.4151	9.60413	13.6656	13.2649	12.1957	0.919399	0.6593	0.819467
Wnt1	Wnt1	wingless-type MMTV integration site family, member 1	0.943723	0.582395	0.99984	0.680567	0.199871	0.647748	0.749258	0.562137	0.698557	0.710439	0.793696	0.492987	0.6862	0.651563	0.949523	0.0572694	0.0274135	0	0.0863722	0.804257	0.053506	0.0789593	0.0262731	0.0959054	0.0293025	0.114433	0.195062	0.0663966	0.340386	0.284264	0.101903
Wnt10a	Wnt10a	wingless-type MMTV integration site family, member 10A	1.87073	1.77246	1.62358	3.323	0.914573	1.81586	0.957598	6.55997	0.671412	2.61754	2.37323	0.631719	1.75397	2.57077	1.46569	2.03656	1.55448	1.7766	2.9053	0.535112	1.51698	1.41663	2.66114	2.98015	1.32371	2.62972	1.76161	2.08806	1.18531	1.00435	0.812229
Wnt10b	Wnt10b	wingless-type MMTV integration site family, member 10B	1.3734	1.17531	1.54742	1.66354	1.57713	1.82754	0.471076	1.49479	1.34264	1.09297	1.36056	0.963597	1.37649	1.25091	0.908769	0.324032	0.452752	0.651502	0.927379	1.23649	0.162991	0.389955	0.0914849	0.320548	0.280611	0.458936	0.71843	0.284088	0.395428	0.52193	0.227105
Wnt11	Wnt11	wingless-type MMTV integration site family, member 11	0.402012	0.175774	0.408311	0.531722	1.04009	0.402375	0.518682	2.77587	0.113777	0.160706	0.159654	0.30601	0.496995	0.703203	1.41491	3.32976	0.895004	3.25721	3.58211	0.281694	2.48557	3.08855	2.47364	2.51059	3.14885	2.44275	2.26916	2.69166	1.18619	4.56575	3.82771
Wnt16	Wnt16	wingless-type MMTV integration site family, member 16	0.416147	0.436563	0.40311	0.415564	0.192795	0.590849	0.209196	0.506834	0.35932	0.745301	0.588228	0.4039	0.380603	0.520717	1.36813	0.147231	0.257783	0.37686	0.252393	0.528706	0.564878	0.152539	0.209835	0.300335	0.0863272	0.316157	0.312595	0.271678	0.869108	0.821313	0.521739
Wnt2	Wnt2	wingless-type MMTV integration site family, member 2	5.84989	10.2753	9.43362	6.91122	4.34	5.65056	6.69568	1.59703	10.2898	9.01373	7.7526	10.6797	7.02233	7.86658	1.12022	0.272797	0.841545	0.416999	3.23071	7.02855	0.283207	0.445746	0.584015	0.372274	0.620319	0.524874	2.35812	0.471739	0.200049	0.335803	0.0599675
Wnt2b	Wnt2b	wingless-type MMTV integration site family, member 2B	1.30598	1.06865	2.13162	0.938023	1.26529	1.15763	0.702377	4.3105	1.00197	1.72061	1.05378	1.95702	1.22422	2.00877	1.64086	1.21561	1.56069	2.01808	1.45651	0.956343	2.34999	1.31388	1.60697	2.60541	1.33925	2.03837	1.44145	1.87565	1.30122	1.17744	0.933726
Wnt3	Wnt3	wingless-type MMTV integration site family, member 3	1.70594	1.2557	2.69979	1.7618	5.93621	1.66438	1.64778	2.99715	1.86259	1.46113	2.6199	1.32538	2.38166	2.05323	0.862102	12.2053	8.57506	11.74	5.55327	2.44783	14.2913	9.29713	14.78	17.3422	14.2777	17.5402	8.10431	14.5881	1.80004	3.4028	7.10494
Wnt3a	Wnt3a	wingless-type MMTV integration site family, member 3A	0	0	0	0	0	0	0	0	0.0476811	0	0	0.0280321	0	0.0151426	#DIV/0!	0	0	0.0258515	0.147338	0	0	0	0	0	0.0250018	0	0.0346378	0.00416696	0.120301	#DIV/0!	0.275181
Wnt4	Wnt4	wingless-type MMTV integration site family, member 4	3.96423	4.94607	4.34547	6.47893	5.69632	7.69477	2.39302	5.9051	2.92649	5.73679	6.28072	3.2072	5.07411	4.81126	0.948197	18.9172	9.95479	15.4102	10.8084	2.33661	22.0724	13.7255	21.1056	23.2925	15.0684	22.4638	11.4854	19.6214	1.70837	2.26353	4.07822
Wnt5a	Wnt5a	wingless-type MMTV integration site family, member 5A	1.40709	1.06052	2.10301	3.25679	2.46175	0.601179	2.03755	8.86595	1.7662	2.53986	1.37922	1.67106	1.84684	3.24446	1.75676	1.92966	2.31768	4.06362	3.90798	3.91139	1.95738	2.28303	1.55473	2.40498	2.04544	2.97194	3.22607	2.20292	0.682849	1.7468	0.678978
Wnt5b	Wnt5b	wingless-type MMTV integration site family, member 5B	0.679664	1.34366	0.796229	1.05294	0.765413	0.703906	1.62918	1.42975	1.17728	1.24579	1.90032	0.820164	0.995857	1.31466	1.32013	3.73983	1.98983	3.41268	2.59629	1.00754	3.21653	2.903	3.00922	3.59727	2.49205	3.02777	2.54923	3.04097	1.1929	2.55984	2.31313
Wnt6	Wnt6	wingless-type MMTV integration site family, member 6	0.389473	0.229667	0.456515	0.573858	0.175309	0.703746	0	2.97888	0.485881	0.732509	0.853589	0.311261	0.361224	1.07242	2.96886	2.04164	1.27404	2.77726	0.502825	1.08026	1.01289	1.16015	1.10923	0.931842	0.747759	1.50859	1.5352	1.07841	0.702454	4.25001	1.00558
Wnt7a	Wnt7a	wingless-type MMTV integration site family, member 7A	6.41112	9.24907	7.86061	6.76306	8.99	6.37536	4.9089	15.8708	10.2157	6.92999	6.80187	6.48852	7.22259	9.26137	1.28228	7.91326	9.85765	8.50823	7.12619	6.81346	10.3098	9.14581	8.83001	8.57156	8.48873	8.94123	8.04376	9.04785	1.12483	1.11369	0.976945
Wnt7b	Wnt7b	wingless-type MMTV integration site family, member 7B	12.8489	17.6062	11.2596	16.863	16.0285	17.0166	9.72083	12.6386	13.136	13.3964	14.2009	11.8275	14.4777	13.0399	0.900691	16.4592	15.8769	18.2505	26.3841	13.6431	15.9793	18.7096	15.3643	15.9671	14.6261	16.5648	18.1227	16.2019	0.894007	1.25177	1.24248
Wnt8a	Wnt8a	wingless-type MMTV integration site family, member 8A	0	0.0452146	0.096389	0.0380076	0.371947	0.113061	0.058132	0	0	0.165342	0	0	0.10325	0.0330684	0.320274	0	0.0765996	0.0423309	0	0.043234	0.0747733	0	0	0.0446873	0.0409168	0	0.0324329	0.0267296	0.82415	0.314119	0.808311
Wnt8b	Wnt8b	wingless-type MMTV integration site family, member 8B	0.651412	0.312588	0.309223	0.80885	0.684058	0.24227	0.316131	1.15172	0.369088	0.390891	0.344937	0.249443	0.474933	0.501216	1.05534	0.378945	0.453872	0.33468	0.238378	1.5828	0.147691	0.181725	0.347318	0.132334	0.483622	0.697438	0.597734	0.331688	0.554908	1.25857	0.661766
Wnt9a	Wnt9a	wingless-type MMTV integration site family, member 9A	1.51308	1.1596	1.50169	2.54561	3.32724	3.52892	0.555697	4.56772	0.255361	3.05269	2.76547	0.900438	2.01883	2.30834	1.1434	5.87692	4.69275	6.09207	4.93979	0.760584	7.8633	4.69999	8.95706	8.75884	8.36519	9.33357	4.47242	7.99632	1.78792	2.21535	3.46411
Wnt9b	Wnt9b	wingless-type MMTV integration site family, member 9B	0.0450888	0.0329648	0.0175568	0.0694164	2.51538	0.0825725	0.297101	0.0204436	0.0142467	0.100624	0.134825	0.0502155	0.437155	0.0640709	0.146564	5.88135	3.89735	4.81853	1.95751	0.157547	7.03208	4.69671	7.47352	8.74203	5.3192	9.72482	3.34246	7.16473	2.14355	7.64594	111.825
Wrap53	Wrap53	WD repeat containing, antisense to Trp53	12.303	17.2076	14.0506	12.959	17.3592	11.9672	11.6661	16.9672	13.7947	14.8204	19.5314	14.7564	13.9304	15.974	1.1467	21.7804	17.3476	18.1228	16.2811	16.4839	18.9901	15.7523	22.442	16.7692	15.6649	20.6762	18.0031	18.3825	1.02107	1.29236	1.15077
Wrap73	Wrap73	WD repeat containing, antisense to Trp73	26.3928	25.2277	22.8126	24.8643	31.9086	27.1989	23.6745	23.2046	26.948	25.8758	24.9781	22.555	26.0113	24.7123	0.950058	35.7135	34.1508	38.8481	34.6165	32.1387	41.6453	30.8677	42.8191	41.3011	46.0273	44.7618	35.0935	41.237	1.17506	1.34916	1.66869
Wrn	Wrn	Werner syndrome RecQ like helicase	2.49304	1.90783	3.6687	2.22074	2.06535	2.35084	2.4121	4.67883	2.34333	3.8628	2.36569	2.46351	2.44551	3.14283	1.28514	1.96056	1.64717	2.11546	2.18272	2.44502	1.87716	1.59193	1.69888	1.67474	1.83733	2.25181	2.07018	1.82197	0.880102	0.846523	0.579724
Wrnip1	Wrnip1	Werner helicase interacting protein 1	36.8954	34.3515	38.5609	35.2758	35.2847	33.588	34.3593	48.4816	40.2655	44.9476	41.0926	42.3147	35.4736	43.4204	1.22402	48.1488	39.1948	37.598	52.7136	37.9315	39.7674	52.4623	39.1033	44.0246	50.2788	41.798	43.1173	44.5724	1.03375	1.21548	1.02653
Wsb1	Wsb1	WD repeat and SOCS box-containing 1	37.6008	33.0786	66.545	40.831	40.2761	40.9802	30.0985	137.059	46.5135	60.1284	32.025	46.9877	41.3443	64.5428	1.5611	39.9053	41.1111	43.8352	52.3102	40.6696	36.8017	40.6746	32.4479	44.3955	43.1831	38.4752	43.5663	39.3297	0.902755	1.05374	0.609358
Wsb2	Wsb2	WD repeat and SOCS box-containing 2	206.378	200.979	225.382	239.751	176.407	196.91	203.346	191.982	195.36	227.321	220.086	206.131	207.022	208.176	1.00557	107.299	110.427	126.4	199.782	207.149	120.469	122.205	114.357	122.186	127.412	137.825	150.212	124.076	0.826005	0.725583	0.596013
Wscd1	Wscd1	WSC domain containing 1	82.0004	84.6351	64.1654	86.3649	91.9037	84.0208	81.6751	89.0401	93.3678	85.5578	91.3052	67.0312	82.1093	85.2604	1.03838	109.488	95.6271	107.746	108.793	80.5416	115.495	106.37	108.208	110.778	101.736	116.206	100.439	109.799	1.09319	1.22323	1.28781
Wscd2	Wscd2	WSC domain containing 2	73.0502	71.4906	57.0905	74.5659	34.7941	61.2492	78.0282	34.8994	68.4686	60.8412	75.2352	56.8457	64.3241	59.258	0.921242	7.56913	12.883	7.69085	45.8236	75.0187	8.13843	12.5922	5.36927	8.91594	9.24774	8.23745	29.7971	8.75017	0.293659	0.463233	0.147662
Wt1	Wt1	WT1 transcription factor	0.112606	0.210231	0.0288621	0.0540329	0	0	0.482416	0.351413	0.0468022	0.033055	0.181539	0.0326162	0.126878	0.129085	1.01739	0.104876	0.465008	0.0856158	0.770159	0.0565945	0.0223984	0.148508	0.0440039	0	0.165271	0	0.296451	0.0633636	0.213741	2.3365	0.490867
Wtap	Wtap	WT1 associating protein	36.8502	35.411	43.8258	33.1556	34.6228	35.7758	38.132	56.1332	36.6754	53.3995	35.1612	47.0422	36.8247	45.6823	1.24053	32.7118	39.6712	41.4561	45.5675	43.0529	33.9713	36.0874	37.454	37.5047	34.2895	34.2835	40.4919	35.5984	0.879148	1.09958	0.77926
Wtip	Wtip	WT1 interacting protein	7.42613	9.70544	10.6383	10.4102	8.04295	10.7192	8.51975	12.0863	9.71734	9.00926	11.2584	9.42422	9.35171	10.2991	1.10131	5.38976	7.59361	5.97264	9.67726	8.73092	6.39515	7.62521	6.59324	5.05392	9.27152	6.93703	7.47284	6.97935	0.933962	0.799088	0.677666
Wwc1	Wwc1	WW, C2 and coiled-coil domain containing 1	56.8215	65.7441	64.1348	50.8664	55.3822	45.5911	45.8274	53.5151	55.5361	70.325	57.6724	54.2204	54.9096	58.2538	1.0609	32.0208	36.5585	41.8655	47.0013	59.9892	46.1062	33.497	42.6721	47.4809	39.1955	51.271	43.4871	43.3704	0.997318	0.791975	0.744508
Wwc2	Wwc2	WW, C2 and coiled-coil domain containing 2	7.17786	5.22232	11.3466	5.63851	5.23365	4.85694	5.74856	16.2943	6.26381	11.5198	4.80104	7.68936	6.46063	9.31367	1.4416	2.47423	2.88604	3.61311	5.51581	5.94445	2.88192	3.05792	2.77749	3.01344	2.98976	3.257	4.08673	2.99626	0.733167	0.632559	0.321705
Wwox	Wwox	WW domain-containing oxidoreductase	10.167	9.73171	10.8837	11.9581	14.8294	12.3077	8.23531	16.81	9.92609	10.7775	10.9387	11.9782	11.159	12.0861	1.08308	26.2761	21.6136	25.1777	15.4947	11.9318	25.4195	23.3404	24.9721	24.785	23.2942	24.9973	20.0988	24.4681	1.21739	1.80113	2.02448
Wwp1	Wwp1	WW domain containing E3 ubiquitin protein ligase 1	13.4601	8.87844	19.7296	9.74658	9.67884	10.1292	11.493	17.0395	10.6736	19.7039	10.3168	14.3439	11.8737	14.4155	1.21407	8.68307	8.36894	9.27458	7.67898	12.029	9.30851	7.66828	8.68539	8.20312	8.10279	8.42714	9.20691	8.3992	0.912271	0.775404	0.58265
Wwp2	Wwp2	WW domain containing E3 ubiquitin protein ligase 2	16.4145	15.7429	14.3433	15.7465	16.765	15.2946	15.3428	24.5578	15.938	14.6684	16.4287	13.376	15.6642	16.9938	1.08488	16.6299	15.8856	20.4677	18.6402	16.5326	18.9926	16.9314	17.2847	15.7448	17.2411	20.2124	17.6312	17.7345	1.00586	1.12557	1.04359
Wwtr1	Wwtr1	WW domain containing transcription regulator 1	5.76053	5.16146	7.80827	5.56138	4.6695	3.95282	6.38072	10.1329	5.07736	8.15822	4.48976	6.99497	5.61353	6.97064	1.24176	2.48135	3.28754	3.40344	3.94991	3.84392	2.98467	3.19689	2.5989	2.8773	3.44466	2.89597	3.39323	2.99973	0.884033	0.604474	0.430338
Xab2	Xab2	XPA binding protein 2	30.3443	38.1752	25.4808	34.8368	38.1018	34.2457	30.4891	30.8248	34.3899	28.8125	37.9328	32.1535	33.0962	32.8227	0.991735	41.7678	40.185	30.1146	42.3138	35.7417	38.6883	41.2562	41.4906	39.3053	37.0478	41.583	38.0246	39.8952	1.04919	1.14891	1.21548
Xaf1	Xaf1	XIAP associated factor 1	15.1397	12.4475	13.6466	13.3544	14.4708	16.2763	16.9595	25.2415	16.3108	15.3762	20.0104	14.4954	14.6135	18.2869	1.25136	20.6662	22.5728	24.8749	14.2342	16.2274	22.978	20.4455	23.8651	16.3871	21.5713	17.078	19.7151	20.3875	1.03411	1.3491	1.11487
Xbp1	Xbp1	X-box binding protein 1	86.1844	113.182	106.026	82.8033	78.8368	67.3797	90.0461	80.009	91.7084	109.391	74.0514	106.799	89.2083	92.3918	1.03569	64.9582	79.2387	81.1554	94.6606	80.0488	74.2528	76.2598	66.9627	72.2861	92.0756	69.8656	80.0123	75.2838	0.940902	0.896916	0.814832
Xcl1	Xcl1	chemokine (C motif) ligand 1	0	0.195801	0	0	0	0	0	0	0.335156	0	0	0	0.0279716	0.0670311	2.3964	0.517312	0.165382	0	0	0	0.809752	0.157888	0	0	0.175576	0	0.136539	0.190536	1.39547	4.88134	2.8425
Xcr1	Xcr1	chemokine (C motif) receptor 1	0.061157	0.046146	0.0576757	0	0.20989	0.0619523	0.0432335	0.113379	0.0730075	0.0412976	0.015446	0.0345036	0.0685793	0.0555267	0.809672	0	0.0730953	0.122814	0.0451521	0.0352984	0.115359	0.062495	0.102807	0.016623	0	0.0216133	0.0552719	0.0531495	0.961601	0.805957	0.957188
Xdh	Xdh	xanthine dehydrogenase	6.53285	6.26202	5.01715	5.0561	5.9259	4.12017	6.51001	5.24702	3.73176	6.82568	4.98355	5.58611	5.63203	5.27482	0.936576	1.83038	2.23669	2.92451	2.05229	2.37069	2.0858	1.44741	4.19975	1.97396	2.42745	3.0264	2.28291	2.52679	1.10683	0.405345	0.479029
Xiap	Xiap	X-linked inhibitor of apoptosis	18.3431	13.4495	27.192	14.9379	15.2262	13.7627	15.5279	35.8053	16.7153	26.6556	15.1495	22.1686	16.9199	23.2988	1.37701	12.9708	13.1388	14.7554	14.6997	17.2571	13.7631	10.6045	11.7833	14.9413	13.498	13.6789	14.5644	13.0449	0.895671	0.860782	0.559893
Xirp1	Xirp1	xin actin-binding repeat containing 1	0.0404247	0.0126512	0.0708529	0.0319774	0.0456946	0.0528283	0.0570712	0.0674741	0.0328125	0.0618018	0.0494513	0.0276242	0.0445	0.0478328	1.07489	0	0	0.0711331	0.0295859	0	0.091652	0.0618128	0.01801	0.0374829	0.012332	0	0.0201438	0.0368816	1.83092	0.452669	0.771053
Xirp2	Xirp2	xin actin-binding repeat containing 2	0.00555716	0.0182775	0.0454172	0.0051358	0	0.0636906	0	0.120869	0	0.0931468	0.0166164	0.0247456	0.0197255	0.0510756	2.58932	0.0249744	0.0103291	0.0264293	0.024387	0	0.0233302	0	0	0.00601616	0.0255601	0	0.017224	0.00915107	0.531299	0.873184	0.179167
Xk	Xk	X-linked Kx blood group	4.57531	3.67649	5.98028	4.7683	3.47925	4.10871	4.12776	7.76638	4.79282	6.29187	4.15532	5.71109	4.38801	5.74349	1.30891	2.655	3.12862	3.22863	5.69613	3.9733	2.25006	2.75509	2.11917	3.10246	3.20244	3.19401	3.73633	2.77054	0.741513	0.851486	0.482378
Xkr4	Xkr4	X-linked Kx blood group related 4	2.34198	1.43034	7.60243	1.12813	1.26663	1.57397	1.37069	5.20003	1.52876	6.31956	1.0778	2.23972	2.38774	3.27317	1.37083	1.18457	1.20633	3.0545	2.19523	2.29233	1.37075	0.828985	1.70995	1.98625	2.58284	1.91019	1.98659	1.7315	0.871591	0.831998	0.528996
Xkr5	Xkr5	X-linked Kx blood group related 5	0.073311	0.107225	0.0258768	0.155615	0	0.156577	0	0	0.0900758	0.0727609	0.194862	0.094423	0.0740865	0.0904244	1.22052	0.184708	0.181715	0.15066	0	0.199701	0.0886582	0.0727799	0	0.0883827	0.189068	0.126451	0.143357	0.0942234	0.657266	1.93499	1.04201
Xkr6	Xkr6	X-linked Kx blood group related 6	5.92535	9.78415	6.28764	7.894	5.4283	3.72992	8.25276	3.62893	6.21863	4.96075	7.42469	5.61143	6.75745	5.56888	0.824111	1.72515	3.22759	3.5362	4.74706	6.58444	2.18765	2.50186	1.50668	2.58874	2.93992	2.56285	3.96409	2.38128	0.600714	0.586625	0.427605
Xkr7	Xkr7	X-linked Kx blood group related 7	1.2002	0.39394	3.22609	0.994642	0.158982	0.633908	0.398164	1.53625	0.364595	2.84969	0.774178	0.600197	1.00085	1.22498	1.22395	0.0996241	0.166899	0.579854	0.375555	0.741798	0.448875	0.251843	0.188531	0.230098	0.101961	0.273536	0.392746	0.249141	0.634356	0.392414	0.203383
Xkr8	Xkr8	X-linked Kx blood group related 8	3.12888	4.95432	3.64728	2.96415	3.7175	3.19084	2.35522	2.36416	4.48228	3.97511	2.82418	4.36541	3.4226	3.60223	1.05248	3.22597	3.32521	4.32119	2.81784	4.14512	4.26614	4.77764	3.8705	4.4636	4.57955	4.09087	3.56707	4.34138	1.21707	1.04221	1.20519
Xkr9	Xkr9	X-linked Kx blood group related 9	0	0.0744162	0	0.0958982	0	0	0	0	0	0	0	0	0.0243306	0	0	0	0.0630021	0	0	0	0	0	0.0329697	0.113484	0	0	0.0126004	0.024409	1.93715	0.517883	#DIV/0!
Xkrx	Xkrx	X-linked Kx blood group related, X-linked	4.2441	3.61695	3.86078	2.99745	2.8812	3.51718	3.8201	1.94029	4.03615	4.91473	3.2453	4.38702	3.56254	3.7047	1.0399	1.64873	1.9918	1.1301	1.32057	4.17262	1.4902	1.11092	1.73239	1.98147	1.08945	2.00006	2.05277	1.56741	0.763562	0.576209	0.423088
Xlr	Xlr	X-linked lymphocyte-regulated	1.54963	1.84063	1.39779	1.39571	0.931787	3.14329	1.99687	0.95483	1.74802	1.84831	2.34771	1.21821	1.75081	1.62342	0.927235	1.72007	1.58459	1.42416	0.724792	2.06351	0.874374	0.903797	1.0199	1.20952	0.305493	1.48874	1.50342	0.966971	0.643179	0.8587	0.59564
Xlr3a	Xlr3a	X-linked lymphocyte-regulated 3A	1.60451	2.5305	6.11785	0.850262	3.82097	0.679729	5.8618	3.78764	3.72991	0.769082	2.91708	4.76096	3.06652	3.19293	1.04123	3.70989	3.4466	6.9682	2.78602	1.65247	4.87069	3.07877	4.33161	5.77086	6.04907	6.12962	3.71264	5.03844	1.35711	1.2107	1.578
Xlr3b	Xlr3b	X-linked lymphocyte-regulated 3B	4.01293	5.45486	4.61572	0.505624	7.70049	2.97754	4.68514	12.9598	3.66145	2.64705	5.38101	6.17797	4.2789	6.16546	1.4409	6.1567	9.86777	11.2408	3.59574	5.25054	7.56861	4.41176	11.9147	8.91089	7.94312	9.02594	7.22231	8.29583	1.14864	1.68789	1.34553
Xlr3c	Xlr3c	X-linked lymphocyte-regulated 3C	0	0	0	0	0	0	0	0	0	0.0781261	0	0	0	0.0156252	#DIV/0!	0	0.126213	0.136112	0	0	0	0.15869	0.14977	0	0	0.0884001	0.052465	0.0661433	1.26071	#DIV/0!	4.23311
Xlr4a	Xlr4a	X-linked lymphocyte-regulated 4A	0.538026	1.29873	2.96772	0.359743	1.12851	0.277338	0.639407	0.414193	0.307971	0.573852	0.845375	0.766446	1.02992	0.581567	0.56467	2.3137	0.545544	3.74481	0.668045	0.726767	0.373335	0.323784	0.331811	2.92722	0.985212	2.82395	1.59977	1.29422	0.809001	1.55329	2.2254
Xlr4b	Xlr4b	X-linked lymphocyte-regulated 4B	1.75376	1.7014	2.13844	0.0380554	0.587651	0.335151	0.642952	2.32394	1.10895	1.66236	1.0267	0.457892	1.0282	1.31597	1.27988	0.827212	1.60683	3.90653	0.812317	0.101144	0.135434	0.683832	0.59415	1.04834	0.909998	1.7751	1.45081	0.857809	0.591264	1.41101	0.651846
Xlr4c	Xlr4c	X-linked lymphocyte-regulated 4C	0.309737	0.749792	0.555117	0.0898747	0.0756474	0.499919	0.564655	0.552049	0.81846	0.557151	0.721272	1.0821	0.406392	0.746207	1.83618	0.633839	1.13822	1.7497	0.305174	0.436324	0.86825	0.533472	1.03945	0.71495	1.27615	0.903423	0.852651	0.889282	1.04296	2.0981	1.19174
Xlr5a	Xlr5a	X-linked lymphocyte-regulated 5A	0	0	0.220178	0	0	0	0	0	0.265438	0	0.388066	0.0554235	0.031454	0.141786	4.50771	0.0571977	0.09239	0.0510519	0	1.6064	0	0.0424496	0	0	0.144903	0.256879	0.361408	0.0740387	0.204862	11.4901	0.522188
Xlr5b	Xlr5b	X-linked lymphocyte-regulated 5B	1.46562	0.187253	0.493347	0.0235447	0.7593	0.0843397	0.498071	0	0.0620851	0	0.571256	0.048825	0.501639	0.136433	0.271975	0.0537369	0	0	0	0	0	0.144337	0	0	0.126854	0.218637	0.0107474	0.0816382	7.5961	0.0214245	0.598375
Xlr5c	Xlr5c	X-linked lymphocyte-regulated 5C	0.0718846	0.187021	0.0030721	0.132207	0	0.154664	0.275419	0	0.567388	0.678619	0.66227	0	0.117753	0.381655	3.24116	0.0539209	0	0	0	0.639993	0.151243	0.0424496	0.295024	0	0.175684	0.218637	0.138783	0.147173	1.06046	1.1786	0.385617
Xndc1	Xndc1	Xrcc1 N-terminal domain containing 1	14.0487	13.4504	21.944	14.3964	14.4523	14.6448	13.847	26.1836	14.5573	20.2273	15.1156	13.3568	15.2548	17.8881	1.17262	10.3867	11.1058	13.9123	16.3212	17.0335	16.0308	11.3681	9.16669	13.8753	12.229	13.1601	13.7519	12.6383	0.919024	0.90148	0.70652
Xntrpc	Xntrpc	Xndc1-transient receptor potential cation channel, subfamily C, member 2 readthrough	1.31581	1.78113	1.97166	2.14914	2.09787	1.34289	1.10989	2.45341	2.02021	2.05423	1.98545	1.20513	1.6812	1.94369	1.15613	0.980447	1.009	1.02518	1.32946	1.55309	1.34769	1.06693	0.813155	1.63228	1.4546	1.45935	1.17943	1.29567	1.09855	0.701543	0.666603
Xpa	Xpa	xeroderma pigmentosum, complementation group A	18.1077	17.0376	15.7368	17.0825	24.1896	17.1638	17.6054	21.7589	16.4679	19.3439	18.1023	15.8004	18.1319	18.2947	1.00898	23.0817	22.4629	23.3456	17.8873	23.6753	25.3761	23.9201	22.544	22.8345	20.8819	21.5253	22.0906	22.847	1.03424	1.21832	1.24883
Xpc	Xpc	xeroderma pigmentosum, complementation group C	7.94955	7.59183	9.21617	8.06726	7.31703	8.40708	8.95151	11.9594	9.34964	8.03094	8.81363	7.17326	8.21435	9.06537	1.1036	6.5885	6.95119	7.10212	7.72792	10.083	6.80714	6.22826	6.91132	6.38613	5.28308	6.97898	7.69055	6.43249	0.836414	0.936234	0.709567
Xpnpep1	Xpnpep1	X-prolyl aminopeptidase (aminopeptidase P) 1, soluble	39.8682	36.4122	31.346	40.1121	38.9309	36.2821	39.9082	40.842	37.6245	37.2506	37.0094	33.6464	37.5514	37.2746	0.992629	43.3723	41.8071	40.8791	50.0006	37.2698	44.1538	37.2965	42.1613	41.8182	38.0144	52.6814	42.6658	42.6876	1.00051	1.1362	1.14522
Xpnpep2	Xpnpep2	X-prolyl aminopeptidase (aminopeptidase P) 2, membrane-bound	0.15179	0.108696	0.11044	0.130502	0.156551	0.178267	0.232091	0.882873	0.0888874	0.183625	0.140481	0.0522679	0.152619	0.269627	1.76666	0.0490028	0.215301	0.159257	0.428183	0.049577	0.278738	0.140545	0.269791	0.208821	0.35218	0.203924	0.180264	0.242333	1.34432	1.18114	0.898772
Xpnpep3	Xpnpep3	X-prolyl aminopeptidase 3, mitochondrial	4.66995	4.01742	7.3508	3.88865	4.36414	4.26448	4.32737	6.62923	4.26516	6.81359	3.55113	4.9792	4.69754	5.24766	1.11711	2.48708	2.99461	3.16429	5.01675	5.17892	2.9081	2.71944	2.68531	3.23285	2.88789	3.08218	3.76833	2.91929	0.774692	0.802191	0.556304
Xpo1	Xpo1	exportin 1	21.3383	16.5335	34.376	17.0541	15.95	15.9706	16.9131	55.1035	19.4455	40.8761	14.2214	30.202	19.7337	31.9697	1.62006	14.3019	16.7749	18.5083	23.3136	19.0893	14.4569	14.8011	13.1933	15.6671	17.6044	14.6223	18.3976	15.0575	0.818451	0.932295	0.470993
Xpo4	Xpo4	exportin 4	3.47966	3.4158	4.03174	2.95003	2.5014	2.89625	2.71364	6.23908	3.52698	3.98185	2.10584	3.28112	3.14122	3.82697	1.21831	2.60737	2.84428	3.94776	2.91387	3.1243	2.40572	2.57459	2.21267	2.90118	3.4697	2.15811	3.08752	2.62033	0.848684	0.982905	0.6847
Xpo5	Xpo5	exportin 5	20.3196	23.1673	18.9098	21.7586	19.0187	19.1948	18.7032	29.9334	21.9348	18.8594	22.3006	19.7123	20.1532	22.5481	1.11884	20.6704	19.1282	23.0996	28.112	22.3559	20.3027	23.0122	19.7621	21.4502	21.3664	24.5219	22.6732	21.7359	0.95866	1.12505	0.96398
Xpo6	Xpo6	exportin 6	72.5788	92.6333	54.1805	91.1882	74.1362	83.427	71.1134	66.7373	86.8819	67.6832	98.9699	71.51	77.0368	78.3564	1.01713	104.664	92.0099	80.9898	106.638	77.2976	107.205	98.5861	98.2506	105.976	101.748	121.187	92.3197	105.492	1.14268	1.19839	1.34631
Xpo7	Xpo7	exportin 7	21.8214	17.3173	28.2723	18.5002	16.5615	17.5888	18.3293	32.9868	20.9081	25.5527	18.3594	24.8193	19.7701	24.5253	1.24052	11.1457	13.2345	15.3887	19.3269	22.6687	13.1445	13.3213	12.4308	13.6789	13.9278	14.0802	16.3529	13.4306	0.821295	0.827152	0.547622
Xpot	Xpot	exportin, tRNA (nuclear export receptor for tRNAs)	25.966	21.813	36.9876	23.1537	25.0755	25.5218	23.8353	53.1233	29.1709	36.8262	22.3183	33.8021	26.0504	35.0482	1.3454	24.7263	27.433	25.7273	30.7689	26.3852	27.134	21.4238	26.0946	28.3646	28.2537	31.022	27.0081	27.0488	1.00151	1.03676	0.771761
Xpr1	Xpr1	xenotropic and polytropic retrovirus receptor 1	23.3332	21.4484	37.5307	21.9408	21.7851	20.6684	22.0539	65.8172	22.3297	35.092	20.9429	25.5755	24.1086	33.9515	1.40827	16.5411	18.8387	20.838	21.9043	24.0011	18.4821	19.2573	18.7037	19.1901	19.3208	19.9755	20.4246	19.1549	0.937834	0.847192	0.564185
Xrcc1	Xrcc1	X-ray repair complementing defective repair in Chinese hamster cells 1	35.6189	41.4179	35.7686	36.2123	35.7513	38.6955	31.0695	36.4451	31.6201	34.2456	36.5077	30.3133	36.362	33.8264	0.930268	36.5385	29.0156	31.8896	39.3553	34.4908	40.7314	35.2945	38.2374	32.5955	30.3278	38.6298	34.258	35.9694	1.04996	0.942137	1.06335
Xrcc2	Xrcc2	X-ray repair complementing defective repair in Chinese hamster cells 2	2.19597	2.54969	2.80131	2.40378	2.76203	2.59235	3.05956	4.15185	2.85186	3.2428	2.6561	2.95741	2.62353	3.172	1.20906	4.34904	4.89091	4.83439	4.37941	2.76941	3.95408	4.06671	3.68933	4.89704	4.85405	4.10964	4.24463	4.26181	1.00405	1.61791	1.34357
Xrcc3	Xrcc3	X-ray repair complementing defective repair in Chinese hamster cells 3	18.5225	16.2025	14.7941	18.8986	16.3212	15.1016	15.9025	16.1499	17.2131	15.9258	17.6719	14.2124	16.5347	16.2346	0.98185	16.5133	13.8619	13.1669	13.2414	18.577	14.6231	13.5378	12.2589	12.9498	14.8061	17.7869	15.0721	14.3271	0.950571	0.911542	0.882502
Xrcc4	Xrcc4	X-ray repair complementing defective repair in Chinese hamster cells 4	10.9201	10.566	9.45232	9.85055	9.39759	10.2591	11.9386	10.7817	13.9439	12.7442	8.5796	17.7779	10.3406	12.7655	1.2345	5.97625	6.66597	6.0969	7.98792	12.9674	6.8749	6.49893	5.93907	4.77226	6.39696	5.15999	7.9389	5.94035	0.748259	0.76774	0.465345
Xrcc5	Xrcc5	X-ray repair complementing defective repair in Chinese hamster cells 5	10.4066	10.0044	12.1646	10.2643	11.6148	11.7302	11.2488	16.2171	11.5473	13.2686	11.3829	11.169	11.062	12.717	1.14961	13.8536	15.0444	16.0677	14.4757	12.4653	13.464	15.8385	14.6146	14.5445	14.2594	14.9842	14.3813	14.6175	1.01642	1.30007	1.14945
Xrcc6	Xrcc6	X-ray repair complementing defective repair in Chinese hamster cells 6	22.0875	19.5522	24.0908	21.0629	20.8373	23.2395	18.779	29.975	22.2119	20.6833	25.4922	21.2964	21.3785	23.9317	1.11943	25.6879	28.1947	23.2302	27.9753	25.5684	26.0209	20.7096	23.9764	29.2681	26.1186	28.255	26.1313	25.7247	0.984441	1.22232	1.07492
Xrn1	Xrn1	5'-3' exoribonuclease 1	4.28466	3.1821	6.9932	3.92647	3.60008	3.53291	3.4882	8.19381	4.24941	6.88886	3.43155	5.27294	4.14395	5.60731	1.35313	2.29306	2.34934	2.91552	4.31002	4.92833	2.5927	2.80594	2.58674	2.2714	2.35515	2.44021	3.35925	2.50869	0.7468	0.810642	0.447396
Xrn2	Xrn2	5'-3' exoribonuclease 2	38.0281	30.6453	29.7837	28.2994	34.3504	31.4292	34.8702	40.733	39.8059	35.6831	25.79	31.6187	32.4866	34.7261	1.06894	21.1714	23.1337	28.3151	25.8774	45.0361	17.7335	25.3773	18.0869	26.927	20.6923	20.2212	28.7067	21.5064	0.749175	0.883649	0.619314
Xrra1	Xrra1	X-ray radiation resistance associated 1	2.6143	3.40763	2.78043	3.54268	3.20593	2.93251	2.14803	1.0155	4.40999	2.5008	3.59567	2.16726	2.94736	2.73784	0.928914	1.46142	1.09091	1.49136	1.25323	4.80036	1.48796	1.5342	1.49558	1.86727	1.06735	2.0842	2.01946	1.58943	0.787057	0.685175	0.58054
Xxylt1	Xxylt1	xyloside xylosyltransferase 1	16.2026	11.9556	15.9577	12.9821	11.3645	12.3681	14.7466	15.2029	16.0346	14.3457	14.4458	17.1895	13.6539	15.4437	1.13108	11.2123	11.4415	12.913	11.171	18.4494	12.9991	11.6756	11.3069	13.7102	11.5881	11.9809	13.0375	12.2102	0.936544	0.954853	0.790624
Xylb	Xylb	xylulokinase homolog (H. influenzae)	2.94159	5.4639	5.36541	4.38712	4.04442	5.29155	3.49421	7.09382	2.58485	4.7508	3.25143	4.80616	4.42689	4.49741	1.01593	3.93074	3.68187	4.84805	7.51681	4.05703	3.85733	4.95138	3.21738	4.10415	4.12588	3.54104	4.8069	3.96619	0.825104	1.08584	0.881883
Xylt1	Xylt1	xylosyltransferase 1	5.09081	3.6115	7.90387	5.11446	4.4207	5.13253	3.67735	11.8142	3.83368	8.33742	4.19884	5.49771	4.99303	6.73637	1.34915	2.6404	2.69393	4.40367	6.54173	4.44259	2.8413	3.42854	2.88424	2.99635	3.17997	3.42069	4.14446	3.12518	0.754062	0.83005	0.463927
Xylt2	Xylt2	xylosyltransferase II	16.9005	17.9945	19.9699	19.0669	39.2697	19.0817	15.3272	27.129	16.4196	21.9343	17.9586	16.9746	21.0872	20.0832	0.952389	47.0782	37.5604	50.3383	32.4763	21.1992	57.5647	36.4451	54.0078	69.6029	72.1078	75.0034	37.7305	60.7886	1.61113	1.78926	3.02684
Yae1d1	Yae1d1	Yae1 domain containing 1	11.9309	9.12272	14.2166	9.75352	8.17916	10.0438	10.9232	13.6226	12.011	13.595	9.95697	14.4002	10.5957	12.7171	1.20022	9.80461	9.4488	12.4139	11.5791	11.5155	8.35999	9.13729	8.21168	8.86874	10.8491	9.22493	10.9524	9.10862	0.831657	1.03366	0.716247
Yaf2	Yaf2	YY1 associated factor 2	52.6771	45.4451	53.9595	53.3585	52.9342	55.3885	43.6238	74.0574	46.9838	63.6247	48.6018	62.0841	51.0553	59.0703	1.15699	61.6807	62.9326	67.1558	73.857	49.6045	59.625	56.6724	61.2798	66.0861	66.8063	57.5492	63.0461	61.3365	0.972882	1.23486	1.03836
Yap1	Yap1	yes-associated protein 1	10.7192	10.9525	13.1074	10.1993	10.7882	9.36905	11.3397	17.4191	9.72884	15.384	8.1588	11.167	10.925	12.3715	1.1324	4.89745	5.30605	5.80008	8.52125	9.67245	5.87774	6.4969	6.50155	4.71662	5.10461	4.70676	6.83946	5.56737	0.814007	0.626034	0.450014
Yars	Yars	tyrosyl-tRNA synthetase	74.5652	74.4671	77.6415	81.2875	89.1363	72.086	73.4626	86.6578	74.0385	84.8924	76.4264	63.6737	77.5209	77.1378	0.995058	87.5344	90.2796	99.5193	90.5456	80.5913	101.689	88.6702	98.1752	99.1601	98.2306	94.3768	89.694	96.717	1.0783	1.15703	1.25382
Yars2	Yars2	tyrosyl-tRNA synthetase 2 (mitochondrial)	12.5809	13.4244	13.5664	12.4862	16.4638	11.7007	12.9084	17.4635	12.1152	15.1815	12.8033	14.2941	13.3044	14.3715	1.08021	18.6598	19.8506	18.9931	18.7783	14.0821	19.2136	17.1579	18.522	23.5884	25.3497	18.0425	18.0728	20.3123	1.12392	1.35841	1.41337
Ybey	Ybey	ybeY metallopeptidase	2.30585	2.62002	2.72626	2.23566	2.09085	2.79297	2.3987	3.41761	2.55002	2.27561	2.77557	2.92614	2.4529	2.78899	1.13702	2.10706	2.06332	2.43562	2.46365	2.60114	2.79333	2.39788	2.39739	2.83427	2.71627	3.08505	2.33416	2.70403	1.15846	0.951592	0.969538
Ybx1	Ybx1	Y box protein 1	353.184	357.503	368.289	329.098	270.738	311.611	359.38	291.375	353.124	370.205	315.382	332.271	335.686	332.471	0.990422	184.918	155.549	167.861	211.598	306.86	164.622	162.353	176.577	168.223	174.082	161.724	205.357	167.93	0.817744	0.611754	0.505096
Ybx2	Ybx2	Y box protein 2	7.66863	9.74854	6.73723	16.148	8.53741	13.8872	8.93363	11.6967	5.08687	7.59798	5.93508	6.48204	10.2372	7.35974	0.718918	10.5868	10.8168	11.5799	22.8137	5.6532	13.5795	7.83579	12.997	17.8614	14.6829	16.707	12.2901	13.9439	1.13457	1.20053	1.89462
Ybx3	Ybx3	Y box protein 3	49.7887	52.0559	44.785	47.5086	51.7421	42.1448	43.5485	50.6507	45.5641	48.6392	47.5617	46.9412	47.3677	47.8714	1.01063	38.0794	39.1832	34.3635	43.6163	38.9646	37.1788	36.1831	44.834	36.9621	40.2738	44.1962	38.8414	39.938	1.02823	0.819998	0.834278
Ydjc	Ydjc	YdjC homolog (bacterial)	20.0411	21.4191	20.6117	20.3391	18.4876	24.3707	17.6327	21.838	22.5857	21.21	21.7547	26.3391	20.4146	22.7455	1.11418	21.7604	27.2518	21.9789	29.0486	22.3126	22.7044	26.368	24.2433	27.5834	27.64	26.5736	24.4705	25.8521	1.05646	1.19868	1.13658
Yeats2	Yeats2	YEATS domain containing 2	10.8753	8.11232	24.495	7.31631	14.6714	10.1143	10.8269	30.1445	10.3929	16.1355	8.43845	13.4249	12.3445	15.7072	1.27241	8.54391	8.30434	12.4705	14.5477	8.38653	7.76074	8.25423	7.96667	9.69388	8.91978	8.5505	10.4506	8.5243	0.815677	0.846579	0.542699
Yeats4	Yeats4	YEATS domain containing 4	29.8752	34.8835	35.7018	31.1871	38.0048	41.7417	33.5023	42.1359	32.8108	41.3974	38.2475	42.6147	34.9852	39.4412	1.12737	42.4345	46.9004	46.0824	40.6181	41.1367	49.7096	43.4995	46.5296	46.4559	43.9733	38.898	43.4344	44.8443	1.03246	1.24151	1.13699
Yes1	Yes1	YES proto-oncogene 1, Src family tyrosine kinase	4.45299	2.59287	8.1671	2.70065	3.2628	2.76705	3.42924	9.49594	4.05647	6.28709	3.04324	5.26646	3.91039	5.62984	1.43971	2.27326	1.94312	3.03495	2.78966	3.24881	2.23956	2.10243	1.96558	2.03059	2.11516	1.91148	2.65796	2.0608	0.775331	0.679718	0.366049
Yif1a	Yif1a	Yip1 interacting factor homolog A (S. cerevisiae)	18.929	22.4469	16.1821	24.8888	25.9493	24.5657	17.4318	16.134	23.1617	12.6551	21.8537	20.1039	21.4848	18.7817	0.874184	32.5259	32.443	33.6747	22.5841	24.6907	32.4769	35.5642	34.3178	32.173	34.3354	31.7405	29.1837	33.4346	1.14566	1.35834	1.78017
Yif1b	Yif1b	Yip1 interacting factor homolog B (S. cerevisiae)	42.5393	44.7545	31.7905	48.3975	46.7261	51.3138	39.734	43.1801	45.1544	35.2985	46.0973	41.2051	43.608	42.1871	0.967417	74.1685	73.3111	70.1888	55.9924	49.9782	68.0925	75.4635	64.6056	65.265	69.7542	75.9538	64.7278	69.8558	1.07922	1.48431	1.65586
Yipf1	Yipf1	Yip1 domain family, member 1	38.2318	39.75	36.6888	36.6909	39.2295	37.3385	35.1767	30.7104	38.8874	35.8312	37.0786	33.6527	37.5866	35.2321	0.937357	47.6822	47.9089	48.8797	51.2671	45.3968	45.7647	48.1198	46.577	45.5333	54.9213	44.2417	48.2269	47.5263	0.985472	1.28309	1.34895
Yipf2	Yipf2	Yip1 domain family, member 2	13.1364	15.9686	12.6442	18.7778	21.2561	19.3698	15.3743	18.0561	16.5948	15.7877	22.7544	13.109	16.6467	17.2604	1.03686	32.2893	33.9386	30.2396	27.556	13.2237	35.1483	34.0757	39.989	37.7432	34.5821	34.174	27.4494	35.9521	1.30976	1.64894	2.08292
Yipf3	Yipf3	Yip1 domain family, member 3	87.0984	106.531	77.4602	103.068	117.507	103.673	88.612	71.843	102.059	80.3872	115.161	97.6314	97.7071	93.4163	0.956085	130.914	132.091	134.01	124.696	93.2357	127.901	143.985	157.138	135.412	145.551	165.47	122.989	145.909	1.18635	1.25876	1.56192
Yipf4	Yipf4	Yip1 domain family, member 4	37.7549	28.849	46.5981	34.7564	25.2161	28.6091	33.2602	55.5429	33.8433	56.2081	33.2633	48.9027	33.5777	45.5521	1.35662	25.4776	24.9733	30.7065	37.0035	36.8144	30.1258	26.3325	29.0651	27.5462	32.4444	30.7815	30.9951	29.3826	0.947976	0.923086	0.645033
Yipf5	Yipf5	Yip1 domain family, member 5	17.577	15.6976	25.0242	16.8247	16.3713	18.3868	17.4546	28.6302	18.751	27.0447	17.6261	22.4977	18.1909	22.9099	1.25942	17.582	17.7369	19.0854	22.6668	19.8499	16.9001	17.0766	17.135	17.6878	19.9301	16.1936	19.3842	17.4872	0.902136	1.0656	0.763302
Yipf6	Yipf6	Yip1 domain family, member 6	10.8329	8.17128	14.3304	8.3502	9.5049	8.90899	9.5781	19.9885	9.34125	14.7329	8.71607	12.4808	9.95382	13.0519	1.31125	7.64193	7.48654	9.14409	10.6508	9.36155	8.60488	8.03833	8.36285	8.46056	8.15557	8.41838	8.85699	8.3401	0.94164	0.889808	0.638994
Yipf7	Yipf7	Yip1 domain family, member 7	0	0.0676268	0.144244	0	0	0.168877	0	0.084024	0.0582902	0	0	0	0.0543925	0.0284628	0.523286	0.179363	0	0.0632727	0	0	0	0.0549081	0	0	0	0	0.0485271	0.00915134	0.188582	0.892165	0.321519
Yjefn3	Yjefn3	YjeF N-terminal domain containing 3	38.3413	72.2053	49.1066	51.9724	36.5609	48.3374	46.1441	41.5243	39.1233	60.4726	43.6617	52.0037	48.9526	47.3571	0.967408	35.4499	38.134	25.79	58.6627	35.9466	26.7206	25.7564	35.0605	32.8581	35.1322	37.0687	38.7966	32.0994	0.827377	0.792535	0.677816
Yju2	Yju2	YJU2 splicing factor	9.00166	11.5253	10.9014	10.3053	12.7012	11.0045	11.2121	11.5859	11.636	10.0695	11.0884	9.48313	10.9502	10.7726	0.983781	9.9878	10.5757	9.65421	11.2126	10.4318	9.6512	11.4419	10.9521	12.127	10.6474	9.21377	10.3724	10.6722	1.02891	0.947236	0.990684
Ykt6	Ykt6	YKT6 v-SNARE homolog (S. cerevisiae)	52.2053	47.8966	52.4415	50.8328	50.6605	52.0263	45.2972	55.297	49.3391	58.0843	52.1195	50.1576	50.1943	52.9995	1.05589	50.1195	49.9091	50.7779	60.9205	50.4637	53.6215	51.6602	56.8869	50.2402	48.9244	51.8432	52.4381	52.1961	0.995384	1.0447	0.984841
Ylpm1	Ylpm1	YLP motif containing 1	58.2475	72.7871	61.492	68.136	54.0475	60.6867	59.2574	64.6817	57.2663	69.3341	62.4927	65.1987	62.0935	63.7947	1.0274	55.4801	54.1334	49.2949	58.8637	60.6855	55.7631	54.3691	49.7786	57.2359	59.5857	64.4962	55.6915	56.8714	1.02119	0.896898	0.891476
Yme1l1	Yme1l1	YME1-like 1 (S. cerevisiae)	23.6537	17.9903	31.3349	18.6985	18.7039	19.9215	18.9668	38.7983	20.2701	34.6568	18.8835	27.0504	21.3242	27.9318	1.30986	14.5237	16.0595	19.457	22.4594	23.0886	15.6462	15.1537	15.1728	15.6934	15.6361	14.4502	19.1176	15.2921	0.799892	0.896522	0.547478
Yod1	Yod1	YOD1 deubiquitinase	5.01348	3.51303	5.85313	4.5774	3.63369	4.37753	4.08789	6.33977	4.07164	6.49925	4.15451	5.05157	4.43659	5.22335	1.17733	2.85167	1.90105	2.59542	4.43106	4.12289	1.85011	2.15445	2.63676	2.59671	2.81816	2.32854	3.18042	2.39745	0.753817	0.716861	0.458988
Ypel1	Ypel1	yippee like 1	10.8303	14.0506	19.0119	14.4782	12.3172	15.423	13.7053	17.6941	15.0044	18.4097	15.1196	12.6488	14.2595	15.7753	1.1063	4.41285	6.46988	5.75806	20.2248	11.6139	4.62653	5.70651	6.25924	4.65375	5.86268	4.90249	9.69589	5.3352	0.550254	0.679961	0.338199
Ypel2	Ypel2	yippee like 2	44.297	39.6495	60.4127	37.1802	24.8944	27.0764	41.4816	26.9229	43.5993	60.6601	34.0178	53.1911	39.2846	43.6782	1.11184	14.6701	16.0635	18.7376	16.7924	44.9974	15.9291	12.2168	17.3997	16.7446	16.3956	16.0069	22.2522	15.7821	0.709238	0.566437	0.361326
Ypel3	Ypel3	yippee like 3	259.32	277.2	248.167	256.867	322.878	288.851	238.541	299.323	243.012	304.84	264.72	269.469	270.261	276.273	1.02225	446.73	419.999	415.432	432.625	266.356	447.323	403.141	459.707	456.339	444.68	437.84	396.229	441.505	1.11427	1.4661	1.59808
Ypel4	Ypel4	yippee like 4	38.4295	45.5426	46.0158	47.2337	64.6852	53.1219	32.5586	111.686	37.5911	55.3803	44.1956	44.0116	46.7982	58.5729	1.25161	68.8475	72.6333	78.4413	102.802	44.6362	78.2473	68.6223	75.9044	86.5191	82.9974	93.6415	73.472	80.9887	1.10231	1.56998	1.3827
Ypel5	Ypel5	yippee like 5	58.9015	52.6542	72.7958	59.2018	60.241	60.4109	59.8634	91.3729	61.1475	84.7443	64.6989	74.9653	60.5812	75.3858	1.24438	55.8476	57.2658	65.2599	69.3407	66.6421	59.4897	59.2344	56.1815	57.3722	58.1109	52.7308	62.8712	57.1866	0.909582	1.0378	0.758586
Yrdc	Yrdc	yrdC domain containing (E.coli)	28.0023	26.3771	30.4552	24.6381	26.5643	23.1146	24.1397	23.1458	25.5323	27.592	22.787	33.0458	26.1845	26.4206	1.00902	22.7928	18.7703	19.5487	34.104	36.3991	22.3352	24.8511	26.1742	22.0216	25.531	25.8039	26.323	24.4528	0.928954	1.00529	0.925522
Ythdc1	Ythdc1	YTH domain containing 1	52.0208	58.9595	61.5419	54.3034	50.8086	46.2034	50.6978	59.362	56.1019	76.562	43.4101	72.9455	53.505	61.6763	1.15272	46.9405	46.1836	46.9934	53.6568	55.5	48.858	47.0497	55.1752	48.4319	51.2046	49.8376	49.8549	50.0929	1.00477	0.931778	0.81219
Ythdc2	Ythdc2	YTH domain containing 2	7.81108	5.27658	13.4405	6.56044	6.01173	4.88967	6.38141	14.776	6.24732	13.5728	6.08917	9.99918	7.19591	10.1369	1.4087	3.07967	3.25879	4.05836	6.17151	6.57306	3.06287	2.76092	3.27335	3.97614	4.28367	3.01662	4.62828	3.3956	0.733663	0.643182	0.334974
Ythdf1	Ythdf1	YTH N6-methyladenosine RNA binding protein 1	24.1359	23.6009	25.9252	23.627	26.9123	21.9902	22.9194	30.4289	22.0122	30.8583	23.3239	29.7337	24.1587	27.2714	1.12884	22.6789	21.1865	25.6238	29.0889	24.6945	26.9939	22.4342	24.7072	24.3462	27.2678	22.1526	24.6545	24.6503	0.99983	1.02052	0.903889
Ythdf2	Ythdf2	YTH N6-methyladenosine RNA binding protein 2	16.6196	10.3519	17.903	10.5078	12.6392	13.5458	15.4757	22.458	16.2051	20.6546	11.6299	19.971	13.8633	18.1837	1.31164	10.1145	11.5844	11.7614	21.3823	12.861	11.2266	10.9529	9.43482	10.2111	13.0744	10.4869	13.5407	10.8978	0.804817	0.97673	0.599316
Ythdf3	Ythdf3	YTH N6-methyladenosine RNA binding protein 3	16.754	12.2454	27.6107	12.3789	11.3527	12.2525	13.8885	35.6699	14.3169	29.8072	12.4725	21.2583	15.2118	22.705	1.49259	8.37938	8.61175	10.7872	15.0216	15.1448	8.83221	7.28917	8.24382	8.68538	9.96629	7.59974	11.5889	8.4361	0.727944	0.761839	0.371553
Ywhab	Ywhab	tyrosine 3-monooxygenase/tryptophan 5-monooxygenase activation protein, beta polypeptide	226.762	204.079	240.869	217.869	213.323	219.109	209.326	318.268	217.439	280.075	221.679	255.555	218.762	258.603	1.18212	257.919	247.673	276.034	342.105	222.603	285.919	257.495	276.261	278.79	271.096	281.051	269.267	275.102	1.02167	1.23086	1.0638
Ywhae	Ywhae	tyrosine 3-monooxygenase/tryptophan 5-monooxygenase activation protein, epsilon polypeptide	472.845	451.55	473.256	460.903	479.177	467.256	445.825	637.243	471.374	563.583	446.995	546.433	464.402	533.126	1.14798	521.015	475.272	521.444	614.579	493.272	536.921	511.742	520.647	510.791	525.165	492.228	525.116	516.249	0.983114	1.13074	0.968344
Ywhag	Ywhag	tyrosine 3-monooxygenase/tryptophan 5-monooxygenase activation protein, gamma polypeptide	262.727	263.181	321.616	324.978	318.093	307.093	247.837	527.591	237.324	390.563	279.899	335.474	292.218	354.17	1.21201	360.783	385.226	432.25	519.178	242.728	429.428	403.66	407.564	433.626	428.448	445.628	388.033	424.726	1.09456	1.32789	1.19921
Ywhah	Ywhah	tyrosine 3-monooxygenase/tryptophan 5-monooxygenase activation protein, eta polypeptide	348.179	325.758	372.836	420.873	602.737	456.629	291.614	625.317	325.022	499.776	399.719	418.24	402.661	453.615	1.12654	814.898	774.496	858.193	1105.18	341.984	914.321	804.224	885.858	947.57	965.843	934.061	778.95	908.646	1.1665	1.93451	2.00312
Ywhaq	Ywhaq	tyrosine 3-monooxygenase/tryptophan 5-monooxygenase activation protein theta	238.622	222.908	262.181	236.28	288.207	233.64	227.933	424.71	253.951	268.906	242.429	287.157	244.253	295.43	1.20953	368.097	368.354	354.574	337.107	256.988	328.09	348.085	335.565	350.128	385.571	337.446	337.024	347.481	1.03103	1.37982	1.17619
Ywhaz	Ywhaz	tyrosine 3-monooxygenase/tryptophan 5-monooxygenase activation protein, zeta polypeptide	537.698	499.261	658.389	525.049	441.792	515.943	507.067	683.799	562.099	757.03	530.81	635.327	526.457	633.813	1.20392	445.63	392.966	435.042	590.007	580.972	492.098	402.097	481.935	500.135	458.883	487.032	488.923	470.364	0.96204	0.928705	0.742117
Yy1	Yy1	YY1 transcription factor	26.9314	20.0749	35.7191	21.7624	20.167	22.1678	25.8032	42.5725	24.7	32.6349	19.4361	27.818	24.6608	29.4323	1.19348	15.2434	14.2614	15.9536	25.6321	24.3008	16.3124	15.8308	15.6032	16.908	16.4771	16.7556	19.0783	16.3145	0.855135	0.773627	0.554306
Yy2	Yy2	Yy2 transcription factor	0.762372	0.762246	0.44161	0.716022	0.421134	0.547321	0.525606	0.908881	0.796959	0.643986	0.34254	0.893675	0.596616	0.717208	1.20213	0.375585	0.247186	0.273433	0.385061	0.592281	0.328912	0.146206	0.232707	0.340587	0.145085	0.312752	0.374709	0.251041	0.669963	0.628058	0.350026
Zadh2	Zadh2	zinc binding alcohol dehydrogenase, domain containing 2	14.5397	12.7751	17.1653	13.9703	13.2168	12.6279	15.1849	19.2347	15.9401	19.712	12.4833	16.8991	14.2114	16.8538	1.18594	10.0275	10.1508	10.9969	10.9053	15.4829	10.7337	10.855	11.1326	10.5131	9.7576	10.5337	11.5127	10.5876	0.919648	0.810101	0.628202
Zan	Zan	zonadhesin	0.94986	0.738926	0.774864	0.782105	0.856209	0.740091	1.18317	2.06875	0.941253	1.45381	0.795362	1.16015	0.860746	1.28387	1.49157	1.23834	1.26248	1.21931	2.73517	0.634519	1.04081	1.04752	0.555738	1.15946	0.956757	1.34819	1.41796	1.01808	0.717986	1.64737	0.792978
Zap70	Zap70	zeta-chain (TCR) associated protein kinase	0.87828	1.50443	1.1301	1.16631	4.44899	1.4181	0.752605	2.9042	0.7296	1.74385	1.49094	1.07344	1.61412	1.58841	0.984072	12.3497	9.37004	8.65104	9.42078	1.39419	13.9607	8.40954	13.4163	15.2141	11.2937	15.2874	8.23716	12.9303	1.56975	5.1032	8.14041
Zar1	Zar1	zygote arrest 1	1.32479	1.67166	1.15653	1.34369	1.10059	1.13511	1.88788	2.58549	1.29617	1.94114	0.594215	2.05006	1.37432	1.69342	1.23218	0.805147	2.13475	2.25096	0.613423	1.64035	0.0933927	1.63648	0.414731	0.233156	0.719337	0.840268	1.48893	0.656228	0.440739	1.08339	0.387517
Zar1l	Zar1l	zygote arrest 1-like	1.05238	0.898053	0.918928	1.35059	0.596584	0.965428	0.712818	3.36704	1.89889	1.53664	1.31982	0.592869	0.927826	1.74305	1.87864	0.429015	0.654999	0.363716	0.127539	1.26429	0.320254	0.157702	0.315035	0.286074	0.333284	0.34271	0.567912	0.29251	0.515062	0.612089	0.167815
Zbbx	Zbbx	zinc finger, B-box domain containing	0.351098	0.26925	0.287053	0	0.816051	0.139156	0.0824728	0.521375	0.142903	0.468719	0.244502	0.371501	0.277869	0.3498	1.25887	0.190509	0.319252	0.372316	0.421317	0.142636	0.623388	0.262527	0.322582	0.319395	0.24353	0.126809	0.289206	0.316372	1.09393	1.0408	0.904437
Zbed3	Zbed3	zinc finger, BED type containing 3	17.6331	19.481	16.9931	15.8725	15.0426	16.4983	21.1488	15.186	17.1889	16.9234	17.0126	17.3342	17.5242	16.729	0.954624	10.5478	10.3162	8.77797	13.4705	13.3923	10.2392	10.3602	8.92263	10.3376	10.7479	12.7699	11.301	10.5629	0.93469	0.644877	0.631411
Zbed4	Zbed4	zinc finger, BED type containing 4	3.3224	3.05653	4.33105	2.71301	2.02668	2.59809	2.68837	5.29681	2.67774	3.74927	2.87743	3.43645	2.9623	3.60754	1.21782	2.18755	2.18652	2.46782	4.11339	3.02582	1.76002	1.88887	1.8741	2.30763	2.12794	2.51229	2.79622	2.07847	0.743316	0.943934	0.576147
Zbed5	Zbed5	zinc finger, BED type containing 5	4.56594	3.27468	3.56257	3.71811	4.3624	5.3222	2.69801	5.56949	4.25701	4.94947	4.52576	3.95765	3.92913	4.65188	1.18395	4.24703	3.79874	4.49841	4.78976	5.09956	4.15671	6.08269	4.16811	4.98011	5.07343	3.84936	4.4867	4.7184	1.05164	1.14191	1.0143
Zbed6	Zbed6	zinc finger, BED type containing 6	1.7758	0.593913	13.7662	0.522791	0.280966	0.423971	0.541319	4.06946	0.738011	11.8867	0.325921	2.23877	2.55785	3.85177	1.50586	0.0871413	0.367853	1.33618	0.889762	1.18697	0.132872	0.170576	0.311526	0.109672	0.235791	0.175092	0.77358	0.189255	0.244648	0.302434	0.0491346
Zbp1	Zbp1	Z-DNA binding protein 1	0.425886	0.022687	0.64405	0.562098	0.239092	0.294329	0.679664	0.784912	0.574019	0.143475	0.564831	0.788781	0.409687	0.571204	1.39425	0.516721	0.349737	0.717496	0.469367	0.331635	0.23819	0.127572	0.411471	0.386491	0.562914	0.0462199	0.476991	0.295477	0.619459	1.16428	0.517288
Zbtb1	Zbtb1	zinc finger and BTB domain containing 1	4.12404	2.37591	6.28696	3.44449	3.7926	2.08307	3.6348	9.25484	3.96034	7.79146	2.00605	5.07469	3.67741	5.61748	1.52756	0.864903	1.80945	2.10959	4.01059	4.25704	1.62584	1.41317	1.14621	1.25495	1.22363	1.28001	2.61032	1.32397	0.507207	0.709824	0.235688
Zbtb10	Zbtb10	zinc finger and BTB domain containing 10	2.82854	2.33867	4.33028	2.37949	1.98316	1.83713	2.48814	2.64545	2.59096	4.21118	2.30544	3.1889	2.59791	2.98839	1.1503	1.14052	1.41385	1.73459	1.55992	2.1779	1.31151	1.28292	1.32865	1.6142	1.35663	1.32152	1.60536	1.36924	0.852919	0.617941	0.458187
Zbtb11	Zbtb11	zinc finger and BTB domain containing 11	14.1076	11.4729	22.7325	10.5478	8.83753	9.80767	10.5548	28.4555	12.7218	22.7365	9.35033	18.0627	12.5801	18.2654	1.45192	8.57348	9.90268	10.7051	14.0354	13.6395	9.68283	9.05408	6.44843	10.6112	10.13	8.18199	11.3712	9.01808	0.793062	0.903904	0.493725
Zbtb12	Zbtb12	zinc finger and BTB domain containing 12	6.91844	8.18293	6.85077	7.54043	6.935	6.14879	7.24901	9.33205	7.64803	7.46312	5.77058	7.91506	7.11791	7.62577	1.07135	4.44719	5.80343	6.04619	7.45599	7.40004	5.87644	7.42206	7.64055	7.10034	6.33338	6.3512	6.23057	6.78733	1.08936	0.875337	0.890052
Zbtb14	Zbtb14	zinc finger and BTB domain containing 14	10.4186	8.96942	13.0846	10.789	9.57014	9.64271	9.73767	17.1413	11.0312	12.946	10.3591	12.8003	10.316	12.8556	1.24618	7.32095	7.42932	9.24252	10.6705	11.669	9.64945	8.11427	8.3684	8.74884	9.37265	9.55997	9.26647	8.96893	0.967891	0.89826	0.697667
Zbtb16	Zbtb16	zinc finger and BTB domain containing 16	1.98934	1.04669	4.15669	1.07303	0.977281	1.02586	1.69468	20.57	0.57687	5.4944	0.886716	2.96143	1.70908	6.09789	3.56793	0.611823	0.885725	1.87503	9.36569	1.81933	0.541567	0.543441	0.77512	1.01183	1.15415	0.975756	2.91152	0.833643	0.286326	1.70356	0.13671
Zbtb17	Zbtb17	zinc finger and BTB domain containing 17	35.6978	49.2484	38.95	42.8745	30.5613	32.5749	39.6911	25.7409	39.4062	41.8463	38.1853	30.7379	38.514	35.1833	0.913521	25.541	21.4373	22.8634	25.1186	36.6386	26.0436	22.4432	27.8815	25.6963	27.2207	29.0491	26.3198	26.3891	1.00263	0.683382	0.750045
Zbtb18	Zbtb18	zinc finger and BTB domain containing 18	57.5536	37.62	182.244	49.5251	54.8341	65.7423	57.4399	233.614	44.789	138.595	47.2615	90.9423	72.1369	111.04	1.5393	15.9482	16.4466	24.1393	150.251	51.9589	22.7461	16.9779	21.0649	28.962	21.4701	24.2107	51.7488	22.5719	0.436183	0.717369	0.203277
Zbtb2	Zbtb2	zinc finger and BTB domain containing 2	6.21145	5.96273	7.02687	4.77439	4.34069	4.30614	6.73235	6.58919	5.4879	8.48687	3.93268	6.98399	5.62209	6.29613	1.11989	2.99774	3.60495	4.0058	6.73837	5.50395	2.86506	3.35718	3.18966	2.71561	3.93643	2.98093	4.57016	3.17415	0.694537	0.812893	0.504143
Zbtb20	Zbtb20	zinc finger and BTB domain containing 20	6.64839	7.51674	11.5146	4.51166	4.49932	3.56756	6.12146	8.08434	8.44686	9.1726	4.04392	7.47127	6.33996	7.4438	1.17411	2.94314	2.34023	5.47502	11.7655	9.49864	1.97735	2.70686	2.12887	2.28101	2.31121	3.57399	6.40451	2.49655	0.389811	1.01018	0.335387
Zbtb21	Zbtb21	zinc finger and BTB domain containing 21	15.1508	17.4601	26.1376	15.4634	17.2635	13.8954	13.4048	17.5509	14.8362	21.0155	14.0689	13.1756	16.9679	16.1294	0.950583	12.3082	10.6951	13.0276	14.313	14.2965	12.7152	9.46735	14.2568	12.3563	16.1461	13.2941	12.9281	13.0393	1.0086	0.76191	0.808416
Zbtb22	Zbtb22	zinc finger and BTB domain containing 22	16.6507	15.8366	16.1691	16.3327	19.2942	20.2465	14.5012	20.5228	18.2554	15.2146	18.5916	14.8369	17.0044	17.4843	1.02822	22.8777	19.5945	19.7139	22.1136	18.0223	24.0589	20.0663	21.3722	24.4381	20.8945	24.547	20.4644	22.5628	1.10254	1.20347	1.29046
Zbtb24	Zbtb24	zinc finger and BTB domain containing 24	9.63875	9.21535	11.1386	7.20189	6.51014	8.07604	8.7825	12.5778	7.82661	9.78765	9.49367	8.6709	8.6519	9.67133	1.11783	7.77604	7.31041	7.02609	9.24544	9.56119	7.78432	6.31264	8.50769	7.88823	8.42202	8.55014	8.18383	7.91084	0.966642	0.9459	0.817968
Zbtb25	Zbtb25	zinc finger and BTB domain containing 25	7.93074	6.79629	11.4688	9.58168	8.92344	8.54836	6.70753	11.1692	11.3751	6.97503	10.3571	5.93483	8.56526	9.16224	1.0697	7.46775	7.00629	9.63552	11.2007	9.66967	9.37616	8.36912	6.77588	7.24072	7.39319	7.39873	8.99599	7.75897	0.862492	1.05029	0.846842
Zbtb26	Zbtb26	zinc finger and BTB domain containing 26	3.47016	3.00104	5.10207	2.84941	2.12885	2.27609	3.13207	5.71398	2.86845	5.08717	2.81861	4.16579	3.1371	4.1308	1.31676	2.21279	2.56756	2.98552	3.16206	3.20389	2.71148	1.8681	2.15704	2.12244	2.48308	2.48218	2.82636	2.30405	0.8152	0.900948	0.557774
Zbtb3	Zbtb3	zinc finger and BTB domain containing 3	3.43897	2.48977	2.95397	2.81361	2.00137	2.65995	3.45225	4.39427	2.98903	4.03221	3.10987	3.4778	2.82999	3.60064	1.27232	3.13245	2.96613	2.54998	4.62181	3.86835	3.08805	3.19511	2.74986	3.84435	3.48661	2.93412	3.42774	3.21635	0.938329	1.21122	0.893273
Zbtb32	Zbtb32	zinc finger and BTB domain containing 32	1.11571	1.44751	1.41092	0.933226	1.46126	2.26404	1.08477	1.69879	0.958074	0.974353	0.819109	1.02015	1.3882	1.0941	0.788137	0.97368	1.44106	1.73718	1.1856	1.18058	1.72572	1.03869	1.48967	2.01876	1.31693	1.77863	1.30362	1.5614	1.19774	0.939069	1.42711
Zbtb33	Zbtb33	zinc finger and BTB domain containing 33	6.45351	3.94018	7.99506	4.1663	4.56908	3.87819	5.56745	12.8398	5.60689	8.23721	3.79546	7.35168	5.22425	7.56621	1.44829	2.47834	3.09521	4.34719	5.45334	5.53528	3.18695	2.97505	2.84616	3.54873	3.00678	2.80402	4.18187	3.06128	0.732036	0.800473	0.404599
Zbtb34	Zbtb34	zinc finger and BTB domain containing 34	3.63637	3.46667	5.98282	4.21698	2.77394	2.79841	3.59991	5.19086	3.75214	4.87666	3.59333	4.05729	3.78216	4.29406	1.13535	1.96223	2.04314	2.40132	2.9001	4.15424	2.00368	2.14196	2.00772	2.29192	1.76687	2.18498	2.69221	2.06619	0.767471	0.711818	0.481175
Zbtb37	Zbtb37	zinc finger and BTB domain containing 37	0.921803	0.547713	2.44937	0.611064	0.56818	0.845825	0.94932	2.2093	1.25115	2.38335	0.728745	1.12336	0.984753	1.53918	1.56301	0.277879	0.732588	1.08678	0.657439	1.59325	1.02198	0.516072	0.492404	0.39295	0.574184	0.57954	0.869586	0.596189	0.685601	0.88305	0.387342
Zbtb38	Zbtb38	zinc finger and BTB domain containing 38	10.6414	8.12606	16.6627	8.20271	8.29372	7.45087	12.7703	29.9969	10.3106	18.5109	8.6002	12.3215	10.3068	15.948	1.54733	6.01512	10.1632	8.46651	9.90205	13.7614	10.69	7.37145	6.94581	6.39699	6.66272	9.00516	9.66166	7.84536	0.812009	0.937404	0.491933
Zbtb39	Zbtb39	zinc finger and BTB domain containing 39	3.35516	2.70047	4.0404	2.5884	2.32567	2.58639	2.77573	4.39178	3.31999	3.67944	2.78117	3.37122	2.91032	3.50872	1.20562	1.9087	2.1553	2.54225	3.07441	2.91594	1.97675	2.10829	2.08402	2.21431	2.24645	2.28089	2.51932	2.15178	0.854113	0.865651	0.613267
Zbtb4	Zbtb4	zinc finger and BTB domain containing 4	29.2724	26.4166	46.9038	28.9188	29.0937	24.1709	28.637	55.7486	26.8428	40.6129	25.32	27.713	30.4876	35.2475	1.15613	27.266	26.8952	38.4046	33.6927	31.6657	34.4281	27.0159	32.2521	35.1751	30.0736	33.4667	31.5849	32.0686	1.01531	1.03599	0.909812
Zbtb40	Zbtb40	zinc finger and BTB domain containing 40	4.36767	5.89908	10.332	3.68264	3.78235	3.16085	4.62542	6.70909	4.54023	7.26109	2.80392	4.19957	5.12142	5.10278	0.99636	1.89132	2.70705	4.33826	3.80019	4.47781	2.69501	2.2714	2.63878	3.30655	2.90353	2.4479	3.44293	2.71053	0.787274	0.67226	0.531186
Zbtb41	Zbtb41	zinc finger and BTB domain containing 41	2.98947	2.38344	6.42887	1.99392	2.60421	2.12275	2.39273	5.94184	2.61174	5.74417	2.21562	3.71037	2.98791	4.04475	1.3537	1.88579	2.21339	2.98112	3.16845	2.57111	2.01413	2.09117	2.25082	1.97293	2.50337	1.96552	2.56397	2.13299	0.831908	0.858115	0.527348
Zbtb42	Zbtb42	zinc finger and BTB domain containing 42	0.605399	0.55046	0.934398	1.10159	0.493215	0.986669	1.10891	0.510114	1.11999	0.876278	1.85396	1.0672	0.825807	1.08551	1.31448	0.50847	0.663553	0.672613	0.404349	0.480449	0.28715	0.631325	0.388826	0.472847	0.368661	0.451667	0.545887	0.433413	0.793961	0.661035	0.399272
Zbtb43	Zbtb43	zinc finger and BTB domain containing 43	10.9206	9.10429	14.166	8.34976	8.21657	7.29666	10.5079	14.5348	10.0319	14.3889	8.38595	11.3846	9.79455	11.7452	1.19916	4.72556	4.63813	6.89811	8.08285	10.0515	4.79213	3.87887	3.88362	5.28582	5.69005	5.8791	6.87924	4.9016	0.712521	0.702354	0.417327
Zbtb44	Zbtb44	zinc finger and BTB domain containing 44	3.57173	3.78694	5.95989	3.60652	3.62881	3.68115	3.3525	7.20884	3.53437	7.06226	3.57555	6.57286	3.94108	5.59078	1.41859	2.77518	2.73864	2.98362	4.40038	4.19893	2.38487	2.50946	2.16267	3.31074	2.83818	2.31469	3.41935	2.58677	0.756508	0.867618	0.462685
Zbtb45	Zbtb45	zinc finger and BTB domain containing 45	25.2865	26.741	21.4907	30.8613	22.4215	23.6379	19.3631	26.6383	23.7624	22.0317	27.1056	21.5287	24.2574	24.2134	0.998183	22.5488	23.3001	21.8769	29.1864	26.5306	24.4581	23.4123	22.2506	27.4123	25.0622	26.8001	24.6886	24.8993	1.00853	1.01777	1.02833
Zbtb46	Zbtb46	zinc finger and BTB domain containing 46	3.34412	3.83394	4.10793	3.79881	1.85638	2.55934	4.01759	6.47087	3.66936	4.65566	3.14872	2.78844	3.35973	4.14661	1.23421	1.52518	2.53049	2.55051	2.53281	3.70802	1.88942	2.38721	1.38754	2.12098	2.06666	2.21272	2.5694	2.01075	0.782577	0.764764	0.484915
Zbtb48	Zbtb48	zinc finger and BTB domain containing 48	14.4066	21.1692	14.7648	18.4161	19.4366	14.3512	12.716	13.9389	17.5548	19.2995	15.4025	15.7876	16.4658	16.3967	0.995803	14.2481	17.8399	19.6437	21.2272	16.2821	17.143	14.0843	19.2598	20.2441	21.9065	22.2093	17.8482	19.1411	1.07244	1.08396	1.16738
Zbtb49	Zbtb49	zinc finger and BTB domain containing 49	14.0374	12.9444	22.4303	14.8792	10.2923	11.476	9.00042	15.1756	10.3919	12.3029	9.94473	12.1006	13.58	11.9832	0.882413	7.50603	5.42114	8.66432	9.33662	14.3672	5.90535	5.78428	7.07457	7.69294	7.70585	6.58391	9.05906	6.79115	0.749653	0.667088	0.566724
Zbtb5	Zbtb5	zinc finger and BTB domain containing 5	4.67874	5.25046	5.29126	4.48502	3.92841	3.78042	4.37981	6.66802	4.48755	4.51168	4.16437	4.27433	4.54202	4.82119	1.06146	4.45294	3.93099	4.30821	5.16867	4.51839	4.4203	4.41581	4.81498	4.51584	4.8491	4.57752	4.47584	4.59892	1.0275	0.98543	0.953898
Zbtb6	Zbtb6	zinc finger and BTB domain containing 6	5.79502	5.29363	7.9172	4.3236	3.6074	4.05743	4.72974	9.54701	4.64353	7.99882	5.26392	5.88206	5.10343	6.66707	1.30639	3.67763	3.47435	3.54629	5.01773	4.68716	3.58727	3.14508	2.75356	3.24035	3.83805	3.51202	4.08063	3.34606	0.819984	0.799586	0.501878
Zbtb7a	Zbtb7a	zinc finger and BTB domain containing 7a	47.0919	46.6607	75.1029	45.3515	37.0476	37.2401	45.1062	67.2056	46.7706	72.7484	42.5795	47.3398	47.6573	55.3288	1.16097	24.1108	23.8131	31.6762	36.4129	45.5044	31.3936	25.5874	30.8011	31.9087	25.3297	33.3308	32.3035	29.7252	0.920186	0.677829	0.537247
Zbtb7b	Zbtb7b	zinc finger and BTB domain containing 7B	13.3821	12.9173	13.4494	13.9603	19.0009	12.0781	10.0394	17.3337	12.9932	15.9422	13.2999	8.37098	13.5468	13.588	1.00304	28.4925	20.7353	24.9847	17.9718	15.7963	32.4011	21.8105	29.4309	30.2619	26.5721	34.2667	21.5961	29.1239	1.34857	1.59419	2.14335
Zbtb7c	Zbtb7c	zinc finger and BTB domain containing 7C	0.845807	0.732806	0.832475	0.699399	1.72669	1.26424	0.545018	5.30788	0.807249	1.11322	0.950203	0.843222	0.94949	1.80436	1.90034	2.0673	2.12493	2.77586	1.69459	1.07353	2.33728	3.42196	2.25701	3.0299	2.91033	2.61284	1.94724	2.76155	1.41819	2.05083	1.53049
Zbtb8a	Zbtb8a	zinc finger and BTB domain containing 8a	10.1579	9.19522	8.35389	7.78363	7.63253	7.97579	9.81131	4.1634	11.2917	8.28821	9.34665	8.57569	8.70147	8.33313	0.95767	2.47043	2.71462	3.25068	3.47024	10.4479	2.91376	2.43679	3.13319	2.02249	2.67561	2.61789	4.47076	2.63329	0.589002	0.513794	0.316002
Zbtb8b	Zbtb8b	zinc finger and BTB domain containing 8b	1.06767	0.592751	1.33826	0.700936	1.61769	1.45289	0.769928	2.0024	1.09046	1.37851	1.08368	0.849538	1.07716	1.28092	1.18916	2.10915	3.06807	2.69498	3.22747	0.743709	3.42367	2.92254	2.38285	2.37501	2.355	3.19349	2.36868	2.77543	1.17172	2.199	2.16675
Zbtb8os	Zbtb8os	zinc finger and BTB domain containing 8 opposite strand	30.7416	27.2877	28.3611	37.8172	46.3568	39.7065	38.3088	25.3481	28.65	41.8257	34.8469	38.8107	35.5114	33.8963	0.954519	48.041	32.9162	44.8678	36.5271	33.3318	35.5281	37.7276	50.8359	38.0308	44.5219	38.5765	39.1368	40.8701	1.04429	1.10209	1.20574
Zbtb9	Zbtb9	zinc finger and BTB domain containing 9	7.42684	5.21661	8.00526	6.49998	2.96689	5.45262	5.71139	8.60851	7.98584	6.97196	6.38877	6.33534	5.89708	7.25809	1.23079	4.45882	5.3568	5.41375	7.77878	6.73072	6.18245	5.98472	7.47216	5.91777	5.93571	7.07098	5.94778	6.4273	1.08062	1.0086	0.885536
Zc2hc1a	Zc2hc1a	zinc finger, C2HC-type containing 1A	20.7833	16.4487	24.4594	17.4473	15.1673	17.2205	17.842	30.2709	17.1636	27.9111	16.9778	25.1918	18.4812	23.503	1.27172	14.8357	16.9184	19.1385	19.7954	19.9585	17.3079	18.3536	16.0841	18.0056	18.3998	16.1373	18.1293	17.3814	0.958745	0.980958	0.739538
Zc2hc1b	Zc2hc1b	zinc finger, C2HC-type containing 1B	0	0	0	0	0	0	0	0	0	0	0	0	0	0	#DIV/0!	0	0	0	0	0	0	0	0	0	0	0	0	0	#DIV/0!	#DIV/0!	#DIV/0!
Zc2hc1c	Zc2hc1c	zinc finger, C2HC-type containing 1C	2.37181	2.84359	3.50185	2.45297	4.198	2.06037	2.33934	5.85782	1.30749	3.76672	2.11645	3.17555	2.82399	3.24481	1.14901	5.15328	4.28534	6.68653	3.91473	2.53217	5.33727	4.81003	5.37115	7.82873	6.71998	5.05196	4.51441	5.85319	1.29656	1.59859	1.80386
Zc3h10	Zc3h10	zinc finger CCCH type containing 10	8.22322	8.18056	8.43096	7.32085	7.15101	8.75173	7.98219	11.4115	7.39548	10.0368	7.34159	7.02498	8.00579	8.64208	1.07948	9.31502	10.3425	10.7442	10.1207	7.59202	10.6019	9.70225	11.4665	10.4001	10.4933	11.2325	9.6229	10.6494	1.10668	1.20199	1.23228
Zc3h11a	Zc3h11a	zinc finger CCCH type containing 11A	59.0673	50.3991	100.253	44.5362	36.675	39.0801	47.4181	99.687	55.4545	88.6734	38.5476	67.2692	53.9185	69.9264	1.29689	25.4549	25.2522	31.7483	39.2063	50.6809	25.0685	23.7493	24.1847	26.7133	28.2863	26.6516	34.4685	25.7756	0.747802	0.639271	0.368611
Zc3h12a	Zc3h12a	zinc finger CCCH type containing 12A	1.41298	1.2482	1.13965	1.00401	1.02575	1.06856	0.750562	1.91459	1.95938	0.778997	1.21931	1.63761	1.09282	1.50198	1.37441	1.15271	1.60581	2.10342	0.675917	1.08987	0.764395	0.787863	0.920449	0.911145	1.04178	0.835196	1.32554	0.876804	0.661467	1.21296	0.583767
Zc3h12b	Zc3h12b	zinc finger CCCH-type containing 12B	4.21127	3.23739	6.99656	3.16109	3.19254	3.42424	3.06397	10.2255	3.44627	7.2459	3.18125	4.88814	3.89815	5.79742	1.48722	2.50584	2.43277	2.9348	4.67043	3.917	2.1253	1.94287	1.93553	2.39694	2.87816	2.4066	3.29217	2.2809	0.692826	0.844546	0.393434
Zc3h12c	Zc3h12c	zinc finger CCCH type containing 12C	3.21497	2.00198	7.20776	1.71446	1.31058	1.1814	2.83055	5.41431	2.26205	6.76415	1.57254	3.49131	2.78024	3.90087	1.40307	0.722649	0.964424	1.13181	1.11786	2.07984	0.9086	0.841786	0.514833	0.934809	0.822016	0.796284	1.20332	0.803055	0.667366	0.432811	0.205865
Zc3h12d	Zc3h12d	zinc finger CCCH type containing 12D	0.183218	0.300857	0.233498	0.107692	0.150668	0.268011	0.188139	0.362536	0.110513	0.207217	0.116215	0.241163	0.204583	0.207529	1.0144	0.161748	0.201244	0.290961	0.195011	0.139683	0.226554	0.208189	0.133578	0.180447	0.298024	0.258628	0.197729	0.21757	1.10034	0.966498	1.04838
Zc3h13	Zc3h13	zinc finger CCCH type containing 13	36.0847	35.6796	36.4214	33.1801	23.5105	30.9151	30.8698	42.9089	32.5249	40.6404	29.8261	36.0101	32.3802	36.3821	1.12359	29.8827	26.0015	31.6651	38.3695	31.35	31.8959	26.0964	29.1456	33.8769	31.526	34.21	31.4537	31.1251	0.989553	0.971389	0.855508
Zc3h14	Zc3h14	zinc finger CCCH type containing 14	56.2398	61.8111	69.5778	51.5474	49.4273	57.3797	56.5873	72.6089	58.8396	74.0208	59.2523	70.9297	57.5101	67.1303	1.16728	49.407	44.4466	52.9428	68.807	62.0303	50.1633	47.8856	51.541	43.5137	46.8605	50.5238	55.5267	48.4147	0.871916	0.965513	0.721204
Zc3h15	Zc3h15	zinc finger CCCH-type containing 15	74.5907	72.5605	81.4169	73.7218	70.8122	76.537	71.8491	94.6615	71.7947	92.0351	72.6343	93.4435	74.4983	84.9138	1.13981	80.2256	79.2192	89.7191	97.4551	74.2302	83.5024	80.7491	83.1031	83.5895	81.1401	79.7641	84.1698	81.9747	0.973921	1.12982	0.965387
Zc3h18	Zc3h18	zinc finger CCCH-type containing 18	25.9156	27.8069	29.6889	25.7674	23.7362	25.1761	23.4225	35.5883	27.4777	28.6649	22.8724	25.6696	25.9305	28.0546	1.08191	15.9708	17.1095	22.4902	25.7924	29.1241	20.0395	17.5307	18.1862	18.1003	16.5818	22.2812	22.0974	18.7866	0.850174	0.852177	0.669646
Zc3h3	Zc3h3	zinc finger CCCH type containing 3	17.3236	17.0998	15.4743	14.5665	13.9278	12.491	13.2719	18.4426	13.242	12.3445	15.0613	12.5494	14.8793	14.328	0.962948	14.0913	12.6617	13.4246	21.6508	16.5128	13.9382	13.1797	13.4193	16.4368	18.0488	16.586	15.6682	15.2681	0.974463	1.05303	1.06562
Zc3h4	Zc3h4	zinc finger CCCH-type containing 4	23.2856	19.8925	31.8501	21.9252	16.8444	18.245	21.9132	42.7225	21.9736	26.5145	22.6484	19.2785	21.9937	26.6275	1.21069	12.7536	11.7112	18.3803	22.0172	22.5627	14.3017	13.2575	13.6115	15.1341	14.7344	17.5209	17.485	14.76	0.844153	0.795	0.554315
Zc3h6	Zc3h6	zinc finger CCCH type containing 6	3.64352	2.36358	5.41947	3.50361	2.92845	3.54363	3.09311	7.05693	3.97795	3.87309	3.60689	5.29332	3.49934	4.76164	1.36072	2.52489	2.58773	2.89572	3.25025	4.99561	2.85642	2.82174	2.53123	2.62398	1.77482	2.16147	3.25084	2.46161	0.757222	0.928987	0.516967
Zc3h7a	Zc3h7a	zinc finger CCCH type containing 7 A	45.96	49.5852	85.9881	52.225	44.9901	46.9428	54.2799	82.5251	47.5025	87.3867	44.7524	58.3874	54.2816	64.1108	1.18108	29.4218	27.294	33.8748	50.7769	51.3732	35.4124	23.3933	26.4349	29.3146	31.1055	33.4972	38.5481	29.8597	0.774607	0.710151	0.465751
Zc3h7b	Zc3h7b	zinc finger CCCH type containing 7B	60.4936	55.5959	74.4559	61.212	47.5248	50.311	51.1955	93.6558	56.6641	68.675	53.378	55.6782	57.2555	65.6102	1.14592	33.4721	35.0587	46.2299	50.0026	53.0922	45.4756	35.8685	39.2959	43.6871	36.2691	45.3664	43.5711	40.9938	0.940847	0.760994	0.624808
Zc3h8	Zc3h8	zinc finger CCCH type containing 8	4.50641	4.92644	7.55764	5.07074	5.43656	5.49494	4.91016	9.03048	5.07069	6.72418	5.22688	5.92107	5.4147	6.39466	1.18098	6.1513	6.993	7.1093	8.23806	4.68587	6.15503	6.84581	6.87447	7.11551	5.98142	6.57523	6.6355	6.59124	0.99333	1.22546	1.03074
Zc3hav1	Zc3hav1	zinc finger CCCH type, antiviral 1	1.68833	1.75993	2.07232	1.38193	2.11603	1.98744	1.72824	3.69921	1.24187	1.88456	1.14446	1.44287	1.81917	1.88259	1.03486	1.7298	2.4008	3.00717	3.44341	2.1917	2.06144	2.69897	1.92447	2.10277	2.12195	2.15951	2.55458	2.17818	0.85266	1.40425	1.15701
Zc3hav1l	Zc3hav1l	zinc finger CCCH-type, antiviral 1-like	1.59568	1.33027	2.10448	1.33939	1.25582	1.31101	1.08885	3.19836	1.3988	1.8156	1.22045	1.73831	1.43221	1.8743	1.30868	0.857571	0.71457	1.34894	1.99296	1.41188	1.05307	1.02784	0.760567	1.00197	1.07257	1.08633	1.26518	1.00039	0.790708	0.883377	0.53374
Zc3hc1	Zc3hc1	zinc finger, C3HC type 1	17.7115	20.4718	16.7509	26.3811	20.8338	22.8899	17.7835	20.2859	17.8944	22.0988	18.0902	15.3365	20.4032	18.7412	0.91854	27.6624	27.7518	27.7747	23.6709	18.4225	24.4951	23.6023	26.493	23.505	24.2639	30.736	25.0565	25.5159	1.01834	1.22806	1.36149
Zc4h2	Zc4h2	zinc finger, C4H2 domain containing	10.9599	10.3304	10.3982	10.2018	12.2756	10.391	10.5043	12.5616	13.0297	12.7513	11.0267	13.8342	10.723	12.6407	1.17884	11.9342	13.8064	13.8572	14.8851	11.4262	12.9387	10.9027	12.9006	10.7615	11.7109	11.3474	13.1818	11.7603	0.89216	1.2293	0.930351
Zcchc10	Zcchc10	zinc finger, CCHC domain containing 10	7.9554	6.01761	9.88868	7.205	9.16462	10.5953	8.70578	10.5359	6.89095	8.19341	9.13955	12.1657	8.50463	9.38509	1.10353	8.46706	9.04043	9.98985	11.1599	11.6446	8.49368	8.68944	9.81135	9.61647	9.58927	8.86667	10.0604	9.17781	0.912274	1.18293	0.977914
Zcchc12	Zcchc12	zinc finger, CCHC domain containing 12	48.9815	67.3204	44.1943	54.382	59.0272	45.59	52.1915	213.586	78.0397	62.2336	45.4187	75.1124	53.0981	94.8781	1.78684	142.832	172.657	149.587	114.484	59.7958	129.956	189.245	117.014	127.713	179.45	122.419	127.871	144.299	1.12848	2.4082	1.52089
Zcchc13	Zcchc13	zinc finger, CCHC domain containing 13	0	0	0.0825418	0	0	0	0.0993275	0.096173	0.0666609	0	0.210686	0	0.0259813	0.0747039	2.87529	0.06839	0.0655074	0.0723771	0	0.07402	0	0	0	0.0765338	0	0	0.0560589	0.0127556	0.22754	2.15766	0.170749
Zcchc14	Zcchc14	zinc finger, CCHC domain containing 14	25.5009	24.6936	37.7701	21.1211	18.4241	18.2701	21.7585	44.3233	27.3105	32.9267	19.1452	27.2966	23.934	30.2005	1.26182	7.54545	8.88928	11.0704	21.9616	24.736	8.46976	7.66099	7.71817	8.96895	8.93036	10.0284	14.8405	8.62943	0.581477	0.62006	0.285739
Zcchc17	Zcchc17	zinc finger, CCHC domain containing 17	56.2351	65.2951	62.7416	63.8736	79.741	69.7319	68.607	69.9382	62.628	81.2952	68.7008	53.2262	66.6036	67.1577	1.00832	101.551	108.264	113.188	86.1503	64.0996	102.182	93.264	99.6676	89.337	99.8028	96.875	94.6507	96.8548	1.02329	1.4211	1.4422
Zcchc18	Zcchc18	zinc finger, CCHC domain containing 18	139.087	144.706	137.646	145.751	167.398	147.008	133.877	286.693	162.372	162.974	138.078	173.399	145.068	184.703	1.27322	251.185	259.101	252.561	279.502	179.136	255.813	269.953	242.904	267.979	273.001	254.55	244.297	260.7	1.06714	1.68402	1.41145
Zcchc2	Zcchc2	zinc finger, CCHC domain containing 2	4.70947	4.46938	7.81139	4.41386	4.36661	4.34459	3.85802	12.0154	4.32615	8.13148	3.95615	5.82029	4.85333	6.8499	1.41138	3.51612	4.1055	5.54623	7.24182	4.37913	4.3758	3.74521	4.57051	4.30193	5.04137	4.98993	4.95776	4.50413	0.9085	1.02152	0.657546
Zcchc24	Zcchc24	zinc finger, CCHC domain containing 24	39.03	38.4181	48.1793	34.6674	37.4418	28.0595	34.2572	49.7376	35.972	43.9668	37.0651	37.8155	37.1505	40.9114	1.10124	36.3107	34.0293	43.5373	33.3472	39.0389	35.8976	34.364	36.7631	33.0107	34.925	35.8299	37.2527	35.1317	0.943066	1.00275	0.858727
Zcchc3	Zcchc3	zinc finger, CCHC domain containing 3	5.46013	6.18635	4.8053	5.83027	6.70413	5.36849	5.5511	8.9901	7.21873	6.22638	5.93513	5.1067	5.70083	6.69541	1.17446	5.36714	6.03586	5.95686	7.20365	5.37192	5.86914	7.02012	5.5657	5.94087	5.98491	4.8256	5.98709	5.86772	0.980063	1.05021	0.87638
Zcchc4	Zcchc4	zinc finger, CCHC domain containing 4	6.45237	7.83161	8.70826	8.19626	7.55648	7.02751	7.01334	9.75837	7.87141	10.0106	9.15875	7.82882	7.54083	8.92559	1.18364	6.14717	7.52827	7.98997	9.8246	9.093	8.34914	6.24117	6.51135	6.83325	5.90546	6.79301	8.1166	6.77223	0.834368	1.07635	0.758743
Zcchc7	Zcchc7	zinc finger, CCHC domain containing 7	41.0019	43.0508	49.8986	38.0408	35.8948	39.9171	38.3082	40.4489	37.0236	47.1039	34.8897	36.1512	40.8732	39.1235	0.957192	30.6026	25.2159	27.23	33.2317	37.9969	31.0268	26.906	28.2745	28.5377	26.8268	27.5271	30.8554	28.1832	0.913395	0.754906	0.720364
Zcchc8	Zcchc8	zinc finger, CCHC domain containing 8	35.7235	34.2434	45.6554	29.7347	27.6961	30.418	33.6689	54.9961	30.1517	45.0659	31.2033	35.3322	33.8772	39.3499	1.16155	18.7833	16.6089	22.039	35.2694	34.3604	18.9475	15.2246	17.9236	22.4743	20.4341	21.0224	25.4122	19.3378	0.760963	0.750128	0.491431
Zcchc9	Zcchc9	zinc finger, CCHC domain containing 9	14.0009	14.8869	15.5718	16.0108	22.3831	8.66281	15.6275	15.1357	17.9121	13.6456	11.9179	19.2581	15.3063	15.5739	1.01749	9.99458	11.7525	8.21051	12.5239	16.2929	8.26765	9.81858	10.2382	10.2539	10.9877	13.5563	11.7549	10.5204	0.89498	0.767978	0.675514
Zcrb1	Zcrb1	zinc finger CCHC-type and RNA binding motif 1	114.676	125.47	130.689	117.224	127.655	136.612	113.108	158.61	114.231	131.718	101.565	141.77	123.633	129.579	1.04809	176.296	166.318	151.869	137.6	111.819	170.402	152.15	187.948	174.918	164.536	156.893	148.78	167.808	1.12789	1.2034	1.29502
Zcwpw1	Zcwpw1	zinc finger, CW type with PWWP domain 1	9.73654	11.1062	8.11335	9.09993	12.4861	9.5373	11.0317	9.55345	13.9632	10.9404	10.5568	10.0047	10.1587	11.0037	1.08318	13.0552	11.7913	12.2272	11.3183	12.3205	12.4156	9.48702	12.4303	13.6955	14.1184	13.1735	12.1425	12.5534	1.03384	1.19527	1.14083
Zcwpw2	Zcwpw2	zinc finger, CW type with PWWP domain 2	1.35938	2.17452	1.19324	0.889783	1.0754	0.743286	1.03173	1.29219	1.19952	1.40607	1.05026	0.853676	1.20962	1.16034	0.959263	0.953519	1.33807	0.848158	1.05402	1.11379	0.82131	1.34166	0.947646	0.996961	0.564515	0.559284	1.06151	0.871896	0.821373	0.877557	0.751412
Zdbf2	Zdbf2	zinc finger, DBF-type containing 2	3.19284	3.69833	5.56442	3.46721	2.11044	1.85394	3.74163	10.1393	0.0677489	6.59355	2.38358	4.33117	3.37554	4.70306	1.39328	2.44552	3.53258	3.59603	3.69876	3.04032	2.12307	4.01745	1.84797	3.59466	3.4911	2.7053	3.26264	2.96326	0.908239	0.966553	0.630069
Zdhhc1	Zdhhc1	zinc finger, DHHC domain containing 1	36.8522	44.3411	47.2597	35.4716	42.8484	40.6783	35.7679	70.5751	37.8432	45.7366	40.2299	35.5927	40.4599	45.9955	1.13682	46.9525	47.873	47.6329	52.9353	44.4938	49.4826	47.7874	44.1001	50.4388	49.178	57.3024	47.9775	49.7149	1.03621	1.1858	1.08086
Zdhhc11	Zdhhc11	zinc finger, DHHC domain containing 11	0	0	0.0587771	0	0	0	0	0	0	0	0	0.0642535	0.00839672	0.0128507	1.53044	0	0	0	0	0	0	0.0513471	0	0	0.0571542	0	0	0.0180835	#DIV/0!	0	1.4072
Zdhhc12	Zdhhc12	zinc finger, DHHC domain containing 12	11.2324	14.2124	8.4339	13.9013	10.8801	12.1227	12.4602	7.44411	14.7567	11.3343	12.4255	10.7668	11.8919	11.3455	0.954054	6.04195	8.25013	9.2928	10.8123	11.9942	7.48378	8.21088	7.74648	6.92308	6.93247	5.75869	9.27828	7.1759	0.773409	0.780221	0.63249
Zdhhc13	Zdhhc13	zinc finger, DHHC domain containing 13	14.6955	13.3442	17.2197	12.9183	8.20778	11.4977	13.1	15.0433	14.3967	14.7646	13.8191	17.8341	12.9976	15.1716	1.16726	7.14183	8.00758	7.52718	13.1319	17.3699	7.37548	7.6608	7.16784	10.0509	8.60059	7.86928	10.6357	8.12082	0.763544	0.818281	0.535265
Zdhhc14	Zdhhc14	zinc finger, DHHC domain containing 14	65.7122	75.1606	64.9374	79.2984	50.0733	56.3065	81.7878	40.3957	67.8799	67.3575	68.1979	65.6373	67.6109	61.8936	0.915439	33.9959	32.604	27.6811	39.662	69.5087	33.12	30.9894	32.7395	37.8434	38.7843	44.0566	40.6903	36.2555	0.891011	0.601831	0.585772
Zdhhc15	Zdhhc15	zinc finger, DHHC domain containing 15	2.0822	1.55801	2.54727	1.7426	1.69014	2.19843	1.71226	3.18154	2.1597	3.26403	1.83122	2.44141	1.93299	2.57558	1.33244	1.2488	1.24082	1.22085	2.31193	1.7074	0.8662	1.18117	1.00422	1.06118	1.644	1.284	1.54596	1.17346	0.759051	0.799778	0.455611
Zdhhc16	Zdhhc16	zinc finger, DHHC domain containing 16	27.3756	26.071	29.9219	29.7218	24.8129	23.9656	23.6068	30.032	24.9482	30.6642	33.5578	26.3568	26.4965	29.1118	1.0987	31.9497	32.1045	26.3834	33.2385	27.9955	30.4495	27.699	29.1592	32.5104	26.6121	38.8398	30.3343	30.8783	1.01793	1.14484	1.06068
Zdhhc17	Zdhhc17	zinc finger, DHHC domain containing 17	33.2691	27.6387	54.4127	25.9666	28.9425	28.3397	28.9788	67.6075	33.0566	53.848	28.5806	45.46	32.5069	45.7106	1.40618	20.7393	22.5606	26.5555	29.116	36.1594	22.7968	19.1109	20.133	23.086	23.5889	22.3631	27.0262	21.8464	0.808344	0.831398	0.47793
Zdhhc18	Zdhhc18	zinc finger, DHHC domain containing 18	47.5507	48.5454	47.5642	66.1873	44.3387	49.0521	71.6171	31.9603	68.5101	52.1167	56.2809	48.5417	53.5508	51.4819	0.961367	34.992	39.8237	30.893	36.1687	68.802	38.9782	31.2208	36.3804	39.2909	30.7186	45.1664	42.1359	36.9592	0.877144	0.786839	0.717907
Zdhhc19	Zdhhc19	zinc finger, DHHC domain containing 19	0.42106	0.539398	1.78517	0.360342	0.324062	0.823505	0.69453	1.41665	0.655249	0.558606	0.358067	0.523008	0.706867	0.702316	0.993562	0.418462	0.134366	0.704345	0.729638	0.500496	0.324213	0.186327	0.308409	0.454486	0.535982	0.0935361	0.497461	0.317159	0.637555	0.703755	0.45159
Zdhhc2	Zdhhc2	zinc finger, DHHC domain containing 2	21.345	21.5583	32.7973	21.1571	21.0324	23.4169	24.0901	24.1369	21.2821	34.3901	20.4989	29.8354	23.6282	26.0287	1.10159	15.0646	15.0876	16.6774	27.2664	20.9968	14.7202	15.589	12.7773	17.0785	20.2554	12.6088	19.0186	15.5049	0.815249	0.80491	0.595684
Zdhhc20	Zdhhc20	zinc finger, DHHC domain containing 20	21.7206	18.8828	43.6013	21.5548	23.1559	16.8479	19.5978	44.7647	25.1534	35.1946	20.2855	31.5259	23.623	31.3848	1.32857	19.118	18.2181	24.5838	20.4276	23.419	18.4387	19.426	16.2745	15.0301	16.9792	16.9102	21.1533	17.1765	0.811999	0.895453	0.547286
Zdhhc21	Zdhhc21	zinc finger, DHHC domain containing 21	5.72737	5.32105	9.56745	6.50598	6.19157	6.84108	6.31242	12.9584	5.40213	9.92266	5.47315	7.55989	6.63813	8.26325	1.24482	5.23044	5.09432	6.25768	6.67263	5.91902	4.94241	4.79037	6.32067	5.4652	5.27636	5.84877	5.83482	5.44063	0.932442	0.878985	0.658413
Zdhhc22	Zdhhc22	zinc finger, DHHC-type containing 22	9.96464	11.565	13.2473	16.8421	38.3865	19.4211	8.73821	15.4931	7.43405	20.613	15.5442	10.0404	16.8807	13.8249	0.818979	88.634	61.5695	79.6807	36.2265	10.9538	107.951	67.8861	111.122	112.696	91.8954	116.681	55.4129	101.372	1.82939	3.28262	7.33254
Zdhhc23	Zdhhc23	zinc finger, DHHC domain containing 23	8.37628	8.20474	14.2771	8.16548	5.53232	6.17916	6.84291	20.4647	8.38848	13.0082	5.92297	10.2163	8.22542	11.6002	1.41028	1.26638	1.82385	1.49231	12.2723	8.01881	1.25161	1.94965	1.54617	1.75368	1.61165	1.54733	4.97472	1.61002	0.32364	0.604798	0.138793
Zdhhc24	Zdhhc24	zinc finger, DHHC domain containing 24	13.7972	11.2603	16.4177	13.6747	18.3032	14.646	12.4709	22.8603	12.8501	17.2554	13.0789	14.2848	14.3671	16.0659	1.11824	16.3403	17.3849	15.2111	19.868	15.1028	16.7196	16.2633	17.253	16.9671	15.2922	18.3951	16.7814	16.8151	1.002	1.16804	1.04663
Zdhhc25	Zdhhc25	zinc finger, DHHC domain containing 25	0	0	0	0	0	0	0	0	0	0	0	0	0	0	#DIV/0!	0	0	0	0	0	0	0	0	0	0	0	0	0	#DIV/0!	#DIV/0!	#DIV/0!
Zdhhc3	Zdhhc3	zinc finger, DHHC domain containing 3	39.361	34.1753	37.1352	36.2348	36.8821	35.6228	35.3339	47.5109	35.8616	39.8202	37.2334	32.288	36.3922	38.5428	1.0591	38.8302	35.2518	45.0615	42.8412	36.7509	47.5429	39.0055	45.2992	44.4313	41.9231	48.0009	39.7471	44.3671	1.11624	1.09219	1.15111
Zdhhc4	Zdhhc4	zinc finger, DHHC domain containing 4	46.6185	54.7987	45.8342	45.1024	51.2813	49.7264	50.5512	53.394	56.1205	51.3783	54.2029	43.554	49.1304	51.7299	1.05291	54.1821	57.0234	54.9464	67.5403	53.9834	58.4604	54.7137	60.1462	60.5947	55.2466	65.2456	57.5351	59.0679	1.02664	1.17107	1.14185
Zdhhc5	Zdhhc5	zinc finger, DHHC domain containing 5	18.2742	18.5258	21.5053	19.0901	17.2467	14.8794	18.3663	27.1755	16.0915	20.1677	15.5783	19.9089	18.2697	19.7844	1.08291	17.7184	18.3766	21.3414	21.8436	18.2745	21.5297	18.3874	20.8312	24.0523	22.016	23.8121	19.5109	21.7714	1.11586	1.06794	1.10044
Zdhhc6	Zdhhc6	zinc finger, DHHC domain containing 6	16.5545	17.7571	18.9358	15.8916	15.8439	15.3058	18.4524	20.9318	14.9268	27.3573	15.6165	19.7354	16.963	19.7136	1.16215	16.7053	19.8666	19.6999	22.1162	15.1265	20.0114	18.0478	17.4604	17.4896	18.5258	16.0664	18.7029	17.9336	0.958866	1.10257	0.909709
Zdhhc7	Zdhhc7	zinc finger, DHHC domain containing 7	21.6353	23.7318	25.9013	23.1174	21.7221	19.4187	22.7764	24.243	20.0645	26.6701	17.3024	22.184	22.6147	22.0928	0.976921	17.0629	17.0623	18.1498	24.0777	18.9655	20.9596	19.3088	19.3309	19.0662	21.5264	21.4706	19.0637	20.2771	1.06365	0.842975	0.917814
Zdhhc8	Zdhhc8	zinc finger, DHHC domain containing 8	64.477	65.1525	52.4391	71.2526	52.1358	83.6773	59.2241	58.4981	59.6778	54.6545	78.8869	47.4607	64.0512	59.8356	0.934184	43.7016	43.5133	49.4384	56.5169	60.1553	55.0992	43.475	43.7258	48.318	41.1414	59.9408	50.6651	48.6167	0.959569	0.79101	0.812504
Zdhhc9	Zdhhc9	zinc finger, DHHC domain containing 9	39.6101	36.9851	37.0082	38.9951	37.9758	38.6779	33.3158	43.0431	37.6209	38.9047	39.9293	31.081	37.5097	38.1158	1.01616	35.0023	30.7456	35.246	31.0406	32.5772	34.9157	31.3354	39.2952	37.7829	36.2627	41.458	32.9224	36.8417	1.11905	0.877702	0.966572
Zeb1	Zeb1	zinc finger E-box binding homeobox 1	33.0843	26.8223	58.0251	26.6309	21.8929	22.3393	33.4197	65.435	32.0319	50.3687	23.6025	34.8803	31.7449	41.2637	1.29985	18.2344	16.9268	21.6753	20.5362	30.9068	18.0458	17.2452	16.9208	19.8487	18.9166	19.7942	21.6559	18.4619	0.852511	0.682185	0.447412
Zeb2	Zeb2	zinc finger E-box binding homeobox 2	22.642	16.7299	43.6454	19.0183	22.4346	19.5247	17.7095	39.4021	17.7848	34.2411	17.6468	21.9297	23.1006	26.2009	1.13421	13.3338	13.5768	18.3119	37.144	17.1078	13.6765	14.966	11.4852	13.1856	12.6782	12.0537	19.8949	13.0075	0.653813	0.861227	0.496453
Zer1	Zer1	zyg-11 related, cell cycle regulator	90.0354	101.172	108.918	97.5809	80.9722	86.1172	76.1872	139.007	96.8987	90.2422	92.0593	85.8079	91.569	100.803	1.10084	72.8172	75.5036	77.538	125.56	88.801	82.1661	85.7129	71.5711	88.7651	85.0053	96.5743	88.044	84.9658	0.965038	0.961505	0.842889
Zfand1	Zfand1	zinc finger, AN1-type domain 1	24.9948	19.0074	28.0098	21.3058	24.9624	23.5603	22.5235	42.2157	23.2405	24.4091	20.9954	24.2108	23.4806	27.0143	1.1505	29.5078	27.3365	26.1502	28.9433	22.5057	28.8871	23.8473	26.8483	26.2168	21.5253	24.6802	26.8887	25.3341	0.942185	1.14515	0.937805
Zfand2a	Zfand2a	zinc finger, AN1-type domain 2A	28.5477	24.0225	37.9797	32.1506	23.0556	28.0579	25.0278	54.2861	26.002	33.6096	23.8948	29.7656	28.406	33.5116	1.17974	23.433	24.295	24.5383	32.9832	29.8204	25.9249	24.0813	21.1297	26.061	25.1527	23.7605	27.014	24.3517	0.901447	0.950998	0.726664
Zfand2b	Zfand2b	zinc finger, AN1 type domain 2B	22.0432	23.8328	24.0962	24.5461	29.1346	26.4112	18.4124	22.1392	25.2328	24.4638	24.8607	22.5406	24.0681	23.8474	0.990833	32.127	29.2589	29.7309	36.1051	23.4321	31.6754	29.0514	31.6782	34.1175	35.2382	32.7727	30.1308	32.4223	1.07605	1.2519	1.35957
Zfand3	Zfand3	zinc finger, AN1-type domain 3	65.3574	59.2737	65.6382	62.9367	55.8219	63.2148	64.8661	65.0981	59.4755	68.9794	63.266	57.2605	62.4441	62.8159	1.00595	49.3203	51.2951	56.2453	73.8431	63.3101	55.7122	48.8609	54.9582	54.5881	47.4587	50.3264	58.8028	51.9841	0.884041	0.941687	0.827562
Zfand4	Zfand4	zinc finger, AN1-type domain 4	2.89723	2.17311	2.25399	2.16055	2.6591	2.5998	1.44951	4.55601	1.96818	2.41306	2.23845	2.1414	2.31333	2.66342	1.15134	2.24032	2.94709	3.44872	2.4352	2.39113	3.45561	1.93814	1.48531	2.80859	2.93953	2.5132	2.69249	2.5234	0.937197	1.1639	0.947427
Zfand5	Zfand5	zinc finger, AN1-type domain 5	73.4824	54.0265	82.6097	64.0114	60.6471	60.85	64.3507	102.227	68.7954	97.8581	65.7139	81.0244	65.7111	83.1239	1.26499	51.2801	47.9339	52.7205	68.8467	73.5211	54.8599	44.8605	52.9136	54.4716	51.7714	49.3958	58.8605	51.3788	0.872891	0.895746	0.618099
Zfand6	Zfand6	zinc finger, AN1-type domain 6	45.5701	42.3374	70.8288	39.6396	51.7171	45.0104	48.1119	66.5271	49.521	64.327	48.5523	57.5432	49.0308	57.2941	1.16853	49.6951	43.9991	49.7279	64.0829	46.4599	49.51	46.71	48.9733	52.4529	49.1569	46.5106	50.793	48.8856	0.962448	1.03594	0.853239
Zfat	Zfat	zinc finger and AT hook domain containing	2.54823	3.77241	3.80397	3.23034	2.36398	2.73501	3.29749	3.14772	3.30799	2.44122	3.33152	3.80551	3.10735	3.20679	1.032	2.39789	2.30925	2.53309	3.74983	3.3127	2.33676	2.37716	2.03049	2.51695	2.50092	2.57381	2.86055	2.38935	0.835276	0.920577	0.74509
Zfc3h1	Zfc3h1	zinc finger, C3H1-type containing	51.4734	49.4481	67.9115	59.29	41.0175	45.5054	45.6624	59.7331	49.5151	62.1777	49.4489	61.8583	51.4726	56.5466	1.09858	30.9575	34.4246	33.6538	52.7349	54.3861	27.0473	36.2136	33.6312	39.4471	36.7875	35.3566	41.2314	34.7472	0.842737	0.801036	0.614488
Zfhx2	Zfhx2	zinc finger homeobox 2	27.1815	24.318	43.8958	23.04	16.0753	16.1871	24.6152	42.8664	25.7943	34.5074	18.9909	23.0675	25.0447	29.0453	1.15974	10.1074	11.429	14.5055	21.9088	27.9119	12.8565	9.76207	11.1231	13.6323	12.5647	16.2881	17.1725	12.7045	0.739813	0.685676	0.437401
Zfhx3	Zfhx3	zinc finger homeobox 3	2.17547	1.97886	2.85074	1.79408	3.21616	1.22076	2.17631	5.99624	1.95335	2.72944	1.43976	2.48844	2.20177	2.92145	1.32686	3.55789	3.87673	7.56837	2.73642	2.48442	4.78817	3.28783	4.99363	5.26261	4.47581	6.29881	4.04477	4.85114	1.19936	1.83705	1.66053
Zfhx4	Zfhx4	zinc finger homeodomain 4	1.03842	0.712516	1.94576	0.813011	1.14575	0.812089	0.860695	2.85872	0.680368	2.23863	0.788636	1.32395	1.04689	1.57806	1.50738	1.56365	1.86642	3.27102	1.62465	1.27739	1.82205	1.83034	1.66456	1.81794	2.05923	1.8514	1.92063	1.84092	0.9585	1.8346	1.16657
Zfp1	Zfp1	zinc finger protein 1	21.9948	24.0041	20.3076	20.1254	19.2692	24.1428	20.771	19.9731	23.0946	23.1746	24.7146	24.0442	21.5164	23.0002	1.06896	18.4055	15.147	12.8593	23.6565	27.6251	15.9006	15.6323	12.8624	16.9334	16.5873	15.105	19.5387	15.5035	0.793477	0.908082	0.674059
Zfp101	Zfp101	zinc finger protein 101	6.14936	4.33048	7.1756	4.41643	6.33601	4.46852	3.80752	8.41643	5.92572	7.23897	4.74973	5.67798	5.24056	6.40177	1.22158	5.20532	4.33934	6.47574	5.40499	5.08093	4.66665	4.90275	5.03069	5.3611	5.729	5.34173	5.30126	5.17199	0.975614	1.01158	0.8079
Zfp105	Zfp105	zinc finger protein 105	1.97897	2.93436	3.3412	2.50285	4.14944	3.20103	2.39292	6.16092	2.00857	2.50608	3.09448	2.20598	2.92868	3.19521	1.09101	5.11096	3.97597	5.01667	3.72689	2.73692	5.83019	6.6227	5.94946	6.77736	4.83371	5.30093	4.11348	5.88572	1.43084	1.40455	1.84205
Zfp106	Zfp106	zinc finger protein 106	38.6561	34.6656	77.7573	38.3461	34.4637	31.8312	39.6316	69.4605	37.627	62.5528	35.5842	42.831	42.1931	49.6111	1.17581	27.0722	26.5606	35.9469	34.625	38.5811	34.38	28.4398	30.0884	32.5402	28.3499	33.7661	32.5572	31.2607	0.96018	0.771623	0.630116
Zfp108	Zfp108	zinc finger protein 108	3.32268	2.12492	4.43056	3.14102	2.4002	2.65621	2.72467	4.76343	2.54828	4.26404	2.8061	4.16602	2.97147	3.70957	1.2484	3.70071	3.23832	2.82166	3.94922	2.98284	3.15137	3.14105	3.047	3.02578	3.129	2.31097	3.33855	2.96753	0.888868	1.12353	0.799965
Zfp109	Zfp109	zinc finger protein 109	2.65153	1.57605	5.47666	1.15541	1.66295	1.08867	1.71498	4.87597	1.89552	3.6038	1.21138	3.00582	2.18946	2.9185	1.33297	0.464827	0.762899	1.66493	1.6784	2.24106	0.539627	0.591565	0.494268	0.878587	0.633533	0.580337	1.36242	0.619653	0.454817	0.622263	0.212319
Zfp11	Zfp11	zinc finger protein 11	3.03472	2.47618	3.92281	3.16587	2.66796	2.25187	2.22839	3.86456	2.71072	4.16328	2.6538	3.24235	2.82111	3.32694	1.1793	1.54436	1.68499	1.98436	3.42474	2.98999	1.62602	1.52896	1.16635	1.80688	1.66688	2.12786	2.32569	1.65383	0.711111	0.824388	0.497101
Zfp110	Zfp110	zinc finger protein 110	6.23723	5.54651	7.72715	5.0111	6.73075	5.87176	7.16298	11.4277	5.85628	7.50544	6.18159	7.21595	6.32678	7.63738	1.20715	6.17348	6.56275	6.9083	6.59374	7.36308	6.99155	5.87754	6.85275	6.45047	5.35736	6.83962	6.72027	6.39488	0.951581	1.06219	0.837313
Zfp111	Zfp111	zinc finger protein 111	3.02632	2.36838	5.37617	2.21614	1.7516	2.41797	2.65965	5.97038	2.42072	3.75385	2.27448	3.24244	2.83089	3.53237	1.2478	2.27117	1.5074	2.79396	3.3449	3.10447	1.9918	1.99696	1.69539	2.13621	1.83434	2.57507	2.60438	2.0383	0.782641	0.919987	0.577033
Zfp112	Zfp112	zinc finger protein 112	5.07028	4.23716	7.05922	5.83313	4.81431	5.40632	5.14101	8.41872	4.77255	5.58735	4.83936	5.13048	5.36592	5.74969	1.07152	3.81431	4.21373	4.07862	5.02731	7.27085	4.18594	3.47086	4.35698	4.76412	4.34128	5.38973	4.88097	4.41815	0.90518	0.909624	0.768416
Zfp113	Zfp113	zinc finger protein 113	3.24793	2.74688	3.3247	2.61067	2.27847	2.10781	2.59091	2.96997	2.80196	3.5182	2.45225	3.32134	2.70105	3.01275	1.1154	2.05542	2.22985	2.58676	2.80564	4.55282	2.08468	2.30079	2.02491	2.85826	2.96176	2.99915	2.8461	2.53826	0.891838	1.0537	0.842507
Zfp114	Zfp114	zinc finger protein 114	1.54574	1.21165	2.53793	1.70757	0.989333	1.40808	1.38474	2.89515	1.42053	1.75757	0.742944	1.46671	1.54072	1.65658	1.0752	0.809276	0.946206	1.1208	1.80738	1.95927	0.83139	1.11624	0.937124	0.976978	1.08845	1.47359	1.32859	1.07063	0.805841	0.862315	0.646288
Zfp119a	Zfp119a	zinc finger protein 119a	2.06467	2.06593	2.73162	2.26948	2.10785	2.16091	2.85357	3.89055	2.57167	3.955	1.98961	3.20686	2.322	3.12274	1.34485	2.24568	2.46257	2.07775	1.61535	2.21485	2.63434	2.23837	1.77664	3.13994	1.62288	2.50176	2.12324	2.31899	1.09219	0.9144	0.742614
Zfp119b	Zfp119b	zinc finger protein 119b	3.02918	3.44649	3.48534	1.62814	4.07923	3.25803	2.58959	2.55598	2.69957	2.59266	2.80614	3.48631	3.07371	2.82813	0.920103	2.32901	2.65717	2.48871	2.52453	2.89592	2.27845	2.35989	1.78463	2.30113	1.46848	2.37827	2.57907	2.09514	0.812364	0.839072	0.740821
Zfp12	Zfp12	zinc finger protein 12	11.6404	11.618	15.5548	9.22537	8.88618	8.57816	11.1599	21.6316	10.8086	16.2377	8.6927	13.5626	10.9518	14.1866	1.29537	7.43378	8.31518	9.60586	11.9251	10.7057	7.48498	7.31778	7.59843	8.98892	8.07509	8.56441	9.5971	8.00494	0.834099	0.876301	0.564259
Zfp120	Zfp120	zinc finger protein 120	4.7873	4.52478	6.37202	4.42537	3.7089	4.07168	4.69717	6.33509	4.65645	7.17499	5.04721	6.20885	4.65532	5.88452	1.26404	3.32915	3.61463	4.35104	5.17204	4.70813	4.05708	3.17019	3.4901	2.99959	3.04235	3.16504	4.235	3.32073	0.784114	0.909712	0.564316
Zfp128	Zfp128	zinc finger protein 128	2.34035	2.60235	2.63697	2.13999	2.74045	2.42461	2.81838	4.63155	2.72157	3.54569	2.27929	3.1075	2.52901	3.25712	1.2879	2.35365	2.90318	2.56401	2.7651	2.65329	2.52142	2.16404	2.49346	3.23419	3.02034	2.5626	2.64785	2.66601	1.00686	1.04699	0.818517
Zfp13	Zfp13	zinc finger protein 13	13.2235	12.5077	11.7941	15.1909	16.6601	16.7599	14.65	18.1778	15.178	16.947	18.0238	10.7093	14.398	15.8072	1.09787	21.5295	19.2171	17.1016	20.7131	14.149	18.7713	19.4265	18.1271	22.4219	18.8226	22.339	18.542	19.9847	1.07781	1.28782	1.26428
Zfp131	Zfp131	zinc finger protein 131	20.1122	16.4457	30.2255	18.376	16.0295	16.7971	15.9731	30.8114	20.8494	34.1655	15.4265	24.3022	19.137	25.111	1.31217	12.1193	13.2033	15.1171	24.1077	17.1523	12.254	12.8881	12.8498	13.8542	14.6618	12.1521	16.3399	13.11	0.802328	0.853838	0.522081
Zfp14	Zfp14	zinc finger protein 14	7.08275	6.54995	6.98296	5.87605	6.58119	6.02456	5.9541	10.1181	6.39626	7.33149	6.28651	7.25059	6.43594	7.47659	1.16169	5.53473	6.63146	7.18091	6.82561	6.93522	5.61391	5.85224	5.10275	6.12429	6.71021	6.48331	6.62159	5.98112	0.903276	1.02885	0.799979
Zfp141	Zfp141	zinc finger protein 141	4.62433	3.96869	8.37402	4.23734	2.95099	3.82768	4.94081	8.9542	4.30718	7.30285	3.79877	4.59265	4.70341	5.79113	1.23126	2.0318	2.48375	2.46758	3.66406	4.40521	3.58231	2.30898	2.14154	2.4223	2.33413	1.97518	3.01048	2.46074	0.817391	0.640064	0.424916
Zfp142	Zfp142	zinc finger protein 142	11.3537	9.55069	14.1885	9.67096	7.67501	8.65517	9.98942	16.3646	9.46439	12.4107	8.92721	10.2542	10.1548	11.4842	1.13092	4.19328	5.61752	7.00127	11.4628	11.3787	6.31785	5.70343	5.09786	6.39196	6.7126	7.27421	7.93072	6.24965	0.788031	0.780983	0.544195
Zfp143	Zfp143	zinc finger protein 143	5.25213	7.27079	10.4945	6.92748	8.73165	7.77656	7.6731	9.82122	7.06345	7.08587	6.94761	8.12088	7.73232	7.80781	1.00976	4.79251	3.709	6.07324	6.21061	6.71753	6.63704	4.2101	5.82331	4.06886	4.86512	4.55551	5.50058	5.02666	0.913841	0.711376	0.643799
Zfp146	Zfp146	zinc finger protein 146	24.5121	18.0269	29.7828	17.8441	17.7013	20.2912	19.3042	37.2666	22.6211	31.4418	18.8144	25.1521	21.0661	27.0592	1.28449	10.3719	10.5413	15.3021	24.6352	25.2768	11.6179	10.6965	12.392	12.2514	12.753	12.0209	17.2254	11.9553	0.694047	0.817686	0.441819
Zfp148	Zfp148	zinc finger protein 148	13.0573	9.51724	25.1925	9.91427	8.26016	9.17561	9.38479	29.3436	10.8351	24.8787	9.84619	17.0637	12.0717	18.3934	1.52368	6.74648	6.40872	8.2754	12.2891	12.99	7.14105	5.96296	7.23629	7.50435	6.76147	8.65379	9.34194	7.20999	0.771787	0.773871	0.391987
Zfp157	Zfp157	zinc finger protein 157	8.25197	7.11849	13.548	6.51834	6.68237	6.53309	6.83456	18.083	8.3884	11.4225	7.54156	10.0307	7.9267	11.0933	1.39948	6.70573	6.14059	7.51185	9.44902	9.22343	5.82131	6.13897	6.13169	6.66445	6.06432	5.78554	7.80613	6.10105	0.781572	0.984789	0.549978
Zfp160	Zfp160	zinc finger protein 160	8.18792	5.68212	12.7029	5.18362	6.2246	4.88415	5.39843	16.2176	7.48924	12.1015	5.68916	9.76638	6.89483	10.2528	1.48702	5.34273	5.74872	5.67398	6.31491	6.55822	5.34322	4.66669	4.3936	6.38904	5.17275	4.54439	5.92771	5.08495	0.857826	0.859733	0.495959
Zfp169	Zfp169	zinc finger protein 169	4.45751	2.87318	8.16414	4.10877	4.13965	3.08492	3.44435	12.0605	3.88826	6.57268	3.57709	4.354	4.32465	6.09051	1.40833	1.78484	2.29682	3.52161	4.64586	4.39674	2.2936	1.70378	2.11962	2.3191	2.76423	2.95799	3.32917	2.35972	0.7088	0.769814	0.387442
Zfp174	Zfp174	zinc finger protein 174	1.3735	1.88855	2.2165	1.39409	0.957205	1.1713	1.39435	2.51047	1.50878	1.70111	1.48028	1.26662	1.48507	1.69345	1.14032	0.732187	0.976267	1.08124	2.174	1.38949	0.757545	0.733527	0.638739	0.928041	0.783819	1.1192	1.27064	0.826813	0.650707	0.855607	0.48824
Zfp180	Zfp180	zinc finger protein 180	33.9886	39.2256	48.7589	34.0096	22.5216	28.3241	40.4448	26.8569	38.1675	44.7893	30.9559	42.4864	35.3248	36.6512	1.03755	11.7417	13.6035	14.0822	18.8132	40.8543	13.3054	10.3667	14.2844	15.5012	13.8367	14.2977	19.819	13.5987	0.686144	0.561051	0.37103
Zfp182	Zfp182	zinc finger protein 182	6.3217	3.76991	11.3457	4.84086	3.68559	4.73147	5.25135	9.80098	4.84337	9.28614	3.79109	5.50093	5.70666	6.6445	1.16434	3.11937	2.38051	2.98285	3.7204	4.80722	2.61632	2.67561	1.86554	2.01226	2.57538	1.75568	3.40207	2.25013	0.661401	0.596158	0.338645
Zfp184	Zfp184	zinc finger protein 184 (Kruppel-like)	2.25182	1.88261	1.9228	1.28635	1.45274	1.83138	1.31147	2.28816	1.65908	2.60967	0.997592	2.15158	1.7056	1.94122	1.13815	1.32942	0.631304	1.10178	1.62303	1.23751	1.19993	1.33951	0.986996	0.891441	1.13619	1.29416	1.18461	1.14137	0.963501	0.694541	0.587966
Zfp185	Zfp185	zinc finger protein 185	0.53903	0.340635	0.52205	0.516204	1.83944	0.337646	0.876945	1.31252	0.202368	1.02951	0.386952	0.151354	0.710278	0.616541	0.868027	0.280723	0.44786	0.554541	0.90917	0.508017	1.34556	1.70035	1.96613	0.697257	0.289408	0.426959	0.540062	1.07094	1.983	0.760353	1.73702
Zfp189	Zfp189	zinc finger protein 189	2.32411	2.65679	4.22663	2.32656	2.93031	1.85864	2.47039	4.06466	2.34438	4.19162	1.87765	4.71554	2.68478	3.43877	1.28084	2.51795	2.68329	2.53895	7.19914	4.59221	2.21894	1.94347	1.93992	1.77631	1.7748	1.74065	3.9063	1.89901	0.486141	1.45498	0.552236
Zfp2	Zfp2	zinc finger protein 2	17.312	13.0125	18.9532	12.9983	12.0671	11.2427	12.9383	26.0001	15.6004	21.4696	12.7489	17.713	14.0749	18.7064	1.32906	10.7517	10.6639	11.3422	10.6482	15.0361	10.1631	9.02627	10.6968	9.64416	9.13853	9.12183	11.6884	9.63179	0.824047	0.830445	0.514894
Zfp202	Zfp202	zinc finger protein 202	1.68797	1.619	2.07508	1.39271	2.13029	1.36712	1.51721	3.96176	1.46728	1.84306	1.58549	1.5464	1.6842	2.0808	1.23548	1.51103	1.8449	2.06733	2.40581	1.7834	2.37951	2.12068	1.65284	1.89019	1.94404	1.74621	1.92249	1.95558	1.01721	1.14149	0.939822
Zfp207	Zfp207	zinc finger protein 207	68.3345	62.8883	92.7199	58.6989	55.5012	52.0681	59.5449	96.1154	62.5351	90.4243	57.7951	81.5948	64.2508	77.6929	1.20921	47.7548	50.2222	51.1431	68.8974	64.328	48.6299	48.4043	46.4396	46.1819	51.8572	44.8321	56.4691	47.7242	0.845138	0.878885	0.614267
Zfp212	Zfp212	Zinc finger protein 212	7.35924	6.30604	9.05689	8.23258	7.11171	7.75675	7.56011	9.5965	9.43919	8.53971	10.3991	8.80153	7.62619	9.3552	1.22672	8.10798	7.57269	7.02722	9.686	9.44793	9.48428	7.86578	9.75058	8.37816	7.68279	7.59687	8.36837	8.45974	1.01092	1.09732	0.904283
Zfp213	Zfp213	zinc finger protein 213	5.2067	6.84841	4.96551	4.52003	4.74141	5.73774	5.81392	6.06475	6.50473	5.79026	6.35175	6.14789	5.40482	6.17188	1.14192	5.9107	7.56055	7.63914	7.88876	6.79153	5.35712	6.38131	5.88511	6.76592	6.35818	6.36667	7.15813	6.18572	0.864153	1.3244	1.00224
Zfp217	Zfp217	zinc finger protein 217	1.07912	1.12123	1.32961	0.955673	0.860716	0.783944	1.03821	1.77457	0.822865	1.4028	0.722892	0.794384	1.02407	1.1035	1.07756	0.588806	0.442014	0.537567	0.539314	0.66048	0.506679	0.594518	0.646351	0.527923	0.472869	0.57589	0.553636	0.554038	1.00073	0.540622	0.502073
Zfp219	Zfp219	zinc finger protein 219	44.0512	55.7296	46.4089	44.9519	66.5934	38.2537	53.4212	61.4533	53.8896	48.8822	41.8206	42.4673	49.9157	49.7026	0.99573	53.8627	54.947	59.3559	52.9789	41.7389	63.9343	54.8921	58.9075	63.5826	60.7942	66.2031	52.5767	61.3856	1.16754	1.05331	1.23506
Zfp229	Zfp229	zinc finger protein 229	1.60729	2.9781	1.89526	0.954816	2.37108	1.06592	1.3831	4.59655	1.86658	2.43232	1.48972	1.15749	1.75079	2.30853	1.31856	2.13566	1.85218	2.32093	1.29965	1.28754	3.4426	1.68176	1.27936	3.15754	1.61366	1.93931	1.77919	2.1857	1.22848	1.01622	0.946794
Zfp235	Zfp235	zinc finger protein 235	10.2031	10.3268	14.7246	11.0843	8.30097	9.30504	9.14687	12.3986	9.98127	12.2542	9.519	11.949	10.4417	11.2204	1.07458	7.31924	7.7798	11.2186	11.2362	9.77241	8.34894	8.34057	8.30763	8.92896	8.97665	10.1531	9.46524	8.84265	0.934223	0.906488	0.788086
Zfp236	Zfp236	zinc finger protein 236	12.9215	11.1362	20.544	9.09677	6.67713	8.49099	10.3592	21.3546	11.9338	15.0879	7.98153	13.9348	11.318	14.0585	1.24214	3.57013	4.81632	7.24335	7.89032	11.9613	5.03897	4.99757	3.4612	5.01749	5.09027	3.96737	7.09628	4.59548	0.647589	0.626993	0.326882
Zfp239	Zfp239	zinc finger protein 239	28.8471	25.9837	26.1589	25.1897	24.4029	23.6685	31.5702	37.1423	32.7645	30.5765	28.0276	31.0261	26.5459	31.9074	1.20197	20.4777	19.0336	19.3348	24.5786	30.2026	16.6544	14.5342	13.2672	17.8806	16.8994	19.0835	22.7255	16.3866	0.721066	0.856083	0.513567
Zfp24	Zfp24	zinc finger protein 24	13.2236	7.89011	20.7638	7.68047	9.28327	8.73704	11.655	22.779	9.83996	18.8496	8.28104	13.3596	11.319	14.6218	1.29179	8.22862	8.261	9.29608	11.4017	10.5538	8.94011	8.04954	7.83941	7.29071	8.64228	7.12223	9.54824	7.98071	0.835831	0.843556	0.545808
Zfp248	Zfp248	zinc finger protein 248	4.78838	3.68375	6.64167	3.27493	5.06209	3.88695	4.07632	11.931	4.16083	6.49469	4.80801	7.12827	4.48773	6.90457	1.53854	5.51889	5.23575	5.77179	5.15415	4.23271	4.82772	3.89232	5.03208	5.52066	5.11958	5.82865	5.18266	5.03683	0.971863	1.15485	0.729493
Zfp251	Zfp251	zinc finger protein 251	12.3461	11.5332	15.2082	12.343	10.3922	12.4601	9.55485	25.6317	12.3194	15.439	11.5829	12.9341	11.9768	15.5814	1.30097	10.5041	10.1132	11.8924	19.8563	12.5725	11.2968	11.0569	11.6589	11.8033	10.5886	11.3769	12.9877	11.2969	0.869816	1.0844	0.725024
Zfp26	Zfp26	zinc finger protein 26	3.07458	1.89374	7.92538	1.98889	1.87717	2.11357	1.96167	6.4451	2.60896	6.00247	1.83712	3.71248	2.97643	4.12122	1.38462	1.29423	1.137	1.35974	1.69844	2.37101	1.21767	1.14208	1.20666	1.36454	1.16811	1.19713	1.57209	1.21603	0.773515	0.528179	0.295066
Zfp260	Zfp260	zinc finger protein 260	20.2409	19.8429	25.0063	19.7715	20.1788	21.1465	17.3625	35.328	18.4958	24.5935	15.5796	22.1214	20.5071	23.2236	1.13247	25.6918	32.0119	24.447	32.756	17.3934	28.2143	26.3722	26.6122	23.8681	24.8898	23.2956	26.46	25.542	0.965306	1.29029	1.09983
Zfp263	Zfp263	zinc finger protein 263	13.5077	14.7621	16.8006	14.3118	12.8251	11.4903	11.6762	16.6848	14.4093	15.8016	11.0412	13.319	13.6248	14.2512	1.04597	10.2198	9.83745	10.4396	12.3168	12.4716	10.7522	9.36786	10.7405	11.9901	10.6405	11.1129	11.0571	10.7674	0.973799	0.811537	0.755541
Zfp266	Zfp266	zinc finger protein 266	9.34989	7.88555	17.0941	7.48446	5.93162	7.31677	9.75831	17.3208	8.21963	15.561	6.99027	11.3659	9.2601	11.8915	1.28417	4.78007	4.78016	7.56091	7.80894	8.72851	4.82796	4.28112	5.09711	5.53259	5.36592	5.69707	6.73172	5.13363	0.762603	0.72696	0.431705
Zfp267	Zfp267	zinc finger protein 267	4.02501	3.46264	5.5555	4.04614	3.71881	3.77264	3.8437	7.72314	3.76353	5.5735	3.15044	4.19558	4.06063	4.88124	1.20209	3.63527	3.51482	4.19188	4.65776	4.17409	3.86938	3.83144	3.54545	3.29345	3.73587	3.76057	4.03476	3.67269	0.910262	0.993629	0.75241
Zfp268	Zfp268	zinc finger protein 268	0	0.0388011	0.214534	0.116822	0	0	0	0.14681	0.11618	0	0.0656601	0.209724	0.0528796	0.107675	2.03623	0	0.0661191	0.199644	0	0	0	0	0	0	0.0360045	0	0.0531526	0.00600075	0.112897	1.00516	0.0557302
Zfp27	Zfp27	zinc finger protein 27	6.84919	7.29256	8.67809	7.37049	6.05991	6.49463	6.22261	10.9971	7.05722	8.95319	7.58944	6.65317	6.99535	8.25002	1.17936	6.61499	7.80446	8.18053	8.25858	6.30982	7.47359	6.92912	7.1196	7.93934	5.60427	7.44607	7.43367	7.08533	0.95314	1.06266	0.858826
Zfp273	Zfp273	zinc finger protein 273	3.17969	3.50706	5.1733	2.93897	3.08522	3.03685	3.15697	6.32328	3.41621	4.28453	2.83127	3.86344	3.43972	4.14374	1.20467	3.06571	2.96813	4.24733	4.90342	4.5556	3.40791	2.73982	2.88704	2.42959	2.27263	2.54906	3.94804	2.71434	0.687517	1.14778	0.655045
Zfp275	Zfp275	zinc finger protein 275	6.13067	5.43925	10.0369	4.96264	6.70103	5.02687	5.47856	22.9855	6.19489	8.44495	4.92707	6.43844	6.25371	9.79817	1.56678	6.04684	6.75219	7.56321	6.09936	5.0126	6.32484	7.48118	5.65469	6.16417	7.20239	6.79965	6.29484	6.60449	1.04919	1.00658	0.674053
Zfp276	Zfp276	zinc finger protein (C2H2 type) 276	15.2553	16.8742	25.0818	13.4289	12.0861	12.1763	13.4982	22.0505	13.214	18.8739	12.5694	17.89	15.4858	16.9196	1.09258	13.1177	12.2967	13.9282	16.645	16.2542	11.578	10.2396	9.08348	10.3146	13.7216	11.6132	14.4484	11.0917	0.76768	0.933005	0.655556
Zfp277	Zfp277	zinc finger protein 277	14.2906	13.8744	12.7423	12.8401	12.9966	12.9885	13.8118	13.192	13.8718	14.5789	13.0425	14.7217	13.3635	13.8814	1.03876	11.0192	10.6404	12.524	17.6232	13.2525	10.9962	11.9692	10.1551	11.3241	10.558	9.15504	13.0119	10.6929	0.821783	0.973689	0.770307
Zfp28	Zfp28	zinc finger protein 28	5.46807	3.72647	5.02989	3.73601	6.07254	4.07317	3.70737	10.9708	6.85303	4.21371	5.92311	4.91701	4.54479	6.57554	1.44683	4.66328	5.07843	4.7463	7.56992	6.28504	3.83998	3.59698	2.77658	4.15092	3.7106	4.6569	5.66859	3.78866	0.668359	1.24727	0.576174
Zfp280b	Zfp280b	zinc finger protein 280B	5.78534	5.80764	7.09846	4.96454	4.74224	4.7753	5.63972	9.46497	6.30191	9.01561	5.02577	7.85372	5.54475	7.5324	1.35847	3.46595	3.89709	5.09951	7.18823	6.64813	4.35526	4.60886	3.80765	3.82273	4.24791	4.67092	5.25978	4.25222	0.80844	0.948606	0.564524
Zfp280c	Zfp280c	zinc finger protein 280C	10.1187	7.52277	16.8886	7.3253	8.13039	7.413	8.06626	22.1036	11.7572	11.7164	7.06332	11.6797	9.35214	12.864	1.37552	6.10979	4.34726	6.21036	5.10085	11.289	4.53662	5.04657	4.32277	4.36811	4.63149	4.68507	6.61145	4.59844	0.695527	0.706945	0.357465
Zfp280d	Zfp280d	zinc finger protein 280D	28.6589	26.4385	40.3552	23.78	23.9847	23.6944	33.9201	41.6853	29.429	42.5196	25.679	41.5906	28.6903	36.1807	1.26108	12.0963	14.0051	16.0974	24.1072	30.9735	14.1958	11.6597	14.6777	10.7167	14.883	13.6108	19.4559	13.2906	0.683115	0.678136	0.36734
Zfp281	Zfp281	zinc finger protein 281	9.37151	6.57558	14.3437	6.90977	6.98325	7.01274	8.29242	15.175	7.67405	15.7419	6.70152	11.6272	8.49842	11.3839	1.33954	5.18297	5.67628	5.66939	7.02769	7.87747	5.27632	4.79034	4.60995	4.68135	5.10312	4.9011	6.28676	4.8937	0.778413	0.739756	0.429877
Zfp282	Zfp282	zinc finger protein 282	6.11825	5.56114	7.11572	6.06511	5.25809	5.81421	5.25162	7.99574	5.13222	7.63111	5.43953	5.41517	5.88345	6.32275	1.07467	4.72661	4.36932	4.59728	6.99772	5.18018	4.42428	3.78268	4.58487	5.49371	4.43233	5.74056	5.17422	4.74307	0.916673	0.879454	0.750159
Zfp286	Zfp286	zinc finger protein 286	14.1823	12.7162	17.5211	15.2784	12.0299	14.7952	13.0004	19.0583	12.7263	20.3461	14.6537	13.6299	14.2176	16.0828	1.13119	10.2137	9.49506	12.6877	12.6463	17.6279	12.3941	11.852	10.4424	7.31454	8.30227	11.8363	12.5341	10.3569	0.826298	0.881591	0.643973
Zfp287	Zfp287	zinc finger protein 287	8.5929	7.18061	10.6529	6.55813	6.34589	5.13544	5.28244	12.2657	6.47855	9.97483	5.5328	7.58452	7.1069	8.36729	1.17735	4.85407	4.4872	6.49412	7.27121	6.99477	4.27338	4.94161	4.16179	4.61689	5.57127	5.07185	6.02027	4.7728	0.792788	0.847103	0.570412
Zfp292	Zfp292	zinc finger protein 292	4.50179	2.8876	10.3468	3.016	2.83615	2.6681	3.88798	12.6825	4.01878	10.1085	2.53155	5.79235	4.30635	7.02672	1.63171	2.03036	2.05532	2.89923	3.41163	3.77205	2.18099	2.25035	2.01291	2.20571	2.026	2.41167	2.83372	2.18127	0.769756	0.658032	0.310425
Zfp296	Zfp296	zinc finger protein 296	0.862377	1.41268	1.18292	2.06612	2.15058	1.81585	0.997288	1.9397	0.722175	2.10368	1.12491	1.11643	1.49826	1.40138	0.935338	2.45271	2.4186	2.33322	2.36455	0.900616	2.62662	1.36494	2.92879	2.49137	2.81964	3.49186	2.09394	2.62053	1.25149	1.39758	1.86997
Zfp3	Zfp3	zinc finger protein 3	15.3052	14.1898	15.9267	13.9974	10.5629	12.7769	14.513	11.3826	14.7922	17.9024	12.3076	14.8366	13.896	14.2443	1.02506	7.98112	6.80997	8.19878	10.1256	15.804	8.30046	6.87461	7.68998	6.60074	7.31175	8.27274	9.7839	7.50838	0.767422	0.704081	0.527115
Zfp30	Zfp30	zinc finger protein 30	4.74841	4.15105	5.50814	4.14699	5.38253	5.36169	3.95138	8.32328	4.20638	5.23813	4.04526	4.89541	4.75003	5.34169	1.12456	6.66765	5.77203	7.86566	6.96875	4.65874	6.3311	6.24467	4.91846	6.77791	5.92513	6.28813	6.38656	6.0809	0.952139	1.34453	1.13838
Zfp300	Zfp300	zinc finger protein 300	0.674619	0.535049	1.05426	0.360429	0.798366	0.811295	0.702355	2.06344	0.662177	1.04068	0.486973	0.732716	0.705197	0.997196	1.41407	0.773409	0.614038	0.709855	0.786088	1.10685	0.597709	0.613283	0.512852	0.670792	0.628193	0.805804	0.798048	0.638105	0.799583	1.13167	0.6399
Zfp316	Zfp316	zinc finger protein 316	6.3803	5.63722	6.27662	7.6715	6.82458	6.51434	4.57913	15.4882	5.84045	7.09188	6.45926	5.69611	6.2691	8.11518	1.29447	6.29512	6.49377	7.34669	9.15465	6.84453	6.20455	6.6327	6.19925	6.76737	6.14329	7.5362	7.22695	6.58056	0.910558	1.15279	0.810895
Zfp317	Zfp317	zinc finger protein 317	12.9287	8.21317	16.1824	9.7656	9.14169	8.77528	10.4562	22.496	10.6588	19.0934	8.1511	13.7126	10.7804	14.8224	1.37493	6.59552	7.53093	8.89137	8.04345	9.29905	7.98612	6.05573	6.81926	7.98625	7.04058	7.20163	8.07206	7.1816	0.889685	0.74877	0.484511
Zfp318	Zfp318	zinc finger protein 318	11.6537	5.84371	22.9506	8.04873	7.2777	9.58502	8.24529	29.2625	7.57712	16.8203	8.12167	9.75206	10.515	14.3067	1.36061	6.39626	9.0299	10.2409	9.67448	13.7765	8.26727	8.90615	8.94155	10.8495	12.4696	10.6804	9.8236	10.0191	1.0199	0.934251	0.700305
Zfp319	Zfp319	zinc finger protein 319	8.12519	8.41307	9.99542	7.56139	6.7712	7.46154	7.48538	9.03177	8.12666	9.99062	6.97337	7.57009	7.97331	8.3385	1.0458	5.48104	5.25313	5.77207	6.84717	7.89532	6.14786	6.0808	6.39355	6.99395	6.62135	6.5408	6.24975	6.46305	1.03413	0.783833	0.775085
Zfp322a	Zfp322a	zinc finger protein 322A	7.72856	6.62451	15.1103	7.1077	6.8962	6.3011	6.80098	14.3764	6.578	13.2886	6.86836	9.83198	8.08133	10.1887	1.26077	6.36421	7.19793	9.61202	8.4832	7.26843	8.26514	6.66186	7.53606	7.18883	6.95383	6.94031	7.78516	7.25767	0.932244	0.963351	0.712328
Zfp324	Zfp324	zinc finger protein 324	4.51555	3.25212	4.50938	3.32734	1.98429	3.12131	2.76889	5.23082	3.37512	3.52626	3.24561	3.49817	3.35413	3.7752	1.12554	2.08236	1.98091	2.54741	4.08335	3.47207	2.18818	2.58681	1.84285	2.21417	2.44112	1.64152	2.83322	2.15244	0.759715	0.844696	0.570153
Zfp326	Zfp326	zinc finger protein 326	18.6866	13.2139	28.3311	12.6116	13.8838	12.0189	17.5726	38.993	19.5592	24.2367	13.8202	22.0878	16.6169	23.7394	1.42862	6.61694	8.83862	11.3892	16.1316	17.708	9.0413	9.76354	6.87994	7.38762	12.3278	11.4784	12.1369	9.47976	0.781071	0.730393	0.399327
Zfp329	Zfp329	zinc finger protein 329	10.8402	10.2277	13.5859	9.43691	8.88045	9.65892	9.56222	15.5396	11.6517	16.2836	8.08646	11.5574	10.3132	12.6238	1.22404	7.52807	6.46378	7.00393	11.31	10.5517	5.40383	6.59621	5.88872	5.08884	8.9434	5.07576	8.57149	6.16613	0.719376	0.83112	0.488454
Zfp330	Zfp330	zinc finger protein 330	18.7364	13.7858	20.7022	18.4094	21.0166	17.6374	15.6595	29.9377	18.7874	25.1224	19.181	19.95	17.9925	22.5957	1.25584	23.5313	21.4566	20.5709	24.5281	19.5699	25.4502	20.4905	26.4621	24.4506	21.8853	23.0085	21.9314	23.6245	1.0772	1.21892	1.04553
Zfp334	Zfp334	zinc finger protein 334	5.78503	5.82673	8.11903	5.62059	4.81891	4.87382	5.24692	10.376	5.72019	8.11897	4.8814	4.9796	5.75586	6.81523	1.18405	4.09931	4.43544	4.91878	6.21408	5.81951	4.90683	5.08241	4.36864	4.88207	5.27	4.72969	5.09743	4.87327	0.956026	0.885606	0.715056
Zfp335	Zfp335	zinc finger protein 335	14.0847	15.4102	18.1264	14.0846	12.5226	13.8916	12.821	20.3685	15.0827	14.0947	13.421	12.8689	14.4202	15.1672	1.0518	9.78236	10.4957	11.4613	17.0435	14.0688	12.3995	10.5176	11.1575	13.1448	12.0572	14.6309	12.5703	12.3179	0.97992	0.871719	0.812144
Zfp341	Zfp341	zinc finger protein 341	7.44387	8.11469	8.50392	9.23547	7.08414	8.69158	7.58035	6.9905	8.82608	8.15589	9.02769	6.80403	8.09343	7.96084	0.983617	5.41528	4.92686	4.61775	7.82721	9.78722	5.64355	5.78062	5.70839	7.12145	5.38245	7.84132	6.51487	6.2463	0.958776	0.804957	0.784628
Zfp345	Zfp345	zinc finger protein 345	0.410388	0.475314	0.477788	0.400247	0.462217	0.303422	0.108638	0.57182	0.507013	0.615708	0.482238	0.400218	0.376859	0.515399	1.36762	0.349277	0.30861	0.210938	0.715242	0.536525	0.374132	0.205001	0.271964	0.303449	0.326406	0.365415	0.424118	0.307728	0.72557	1.1254	0.597066
Zfp346	Zfp346	zinc finger protein 346	19.4376	15.9839	26.6584	23.3739	16.3118	19.6382	14.9468	24.1133	18.851	22.4914	17.3963	18.5108	19.4786	20.2726	1.04076	13.2589	12.9279	14.9958	22.4332	21.4592	14.2919	15.1415	13.5317	15.7042	15.2495	15.3614	17.015	14.88	0.874526	0.873519	0.733998
Zfp35	Zfp35	zinc finger protein 35	14.1579	15.402	14.3891	11.8046	11.7384	11.1009	13.3956	13.6104	12.9009	17.1728	11.1502	14.6816	13.1412	13.9032	1.05798	11.1439	11.1958	12.5403	13.0628	12.0418	11.1248	9.54459	11.029	11.372	11.3553	10.4061	11.9969	10.8053	0.900674	0.912924	0.777183
Zfp352	Zfp352	zinc finger protein 352	0	0	0	0	0	0	0	0	0	0	0	0	0	0	#DIV/0!	0	0	0	0	0	0	0	0	0	0	0	0	0	#DIV/0!	#DIV/0!	#DIV/0!
Zfp354a	Zfp354a	zinc finger protein 354A	8.94311	8.667	11.595	5.40596	5.54898	6.39912	8.18171	8.62503	6.52736	10.1952	7.47327	9.19119	7.82013	8.40242	1.07446	2.4902	3.33733	3.45655	5.97997	9.24408	3.20589	2.5519	2.30498	2.83342	2.66286	2.98073	4.90163	2.75663	0.562391	0.626796	0.328076
Zfp354b	Zfp354b	zinc finger protein 354B	2.01772	1.9827	3.46607	1.48136	1.56293	2.82596	1.49875	4.44594	1.52733	3.14988	1.62814	2.71115	2.11936	2.69249	1.27043	2.44152	2.62754	2.33832	2.87222	1.82967	1.30345	2.06829	1.81377	2.09564	2.02751	1.94946	2.42186	1.87635	0.774758	1.14273	0.696884
Zfp354c	Zfp354c	zinc finger protein 354C	11.3469	7.03805	15.4356	7.12619	8.1172	7.92937	6.41205	28.3051	8.2064	14.8834	6.47299	11.6343	9.05791	13.9004	1.53462	7.7049	6.27161	8.28419	9.78058	8.28283	7.58186	6.26865	6.55617	7.3763	5.9019	6.67839	8.06482	6.72721	0.834143	0.890362	0.483957
Zfp358	Zfp358	zinc finger protein 358	23.7188	36.1986	27.9245	33.7485	32.3574	28.9715	30.6836	24.9769	28.6109	26.4788	30.2035	28.1867	30.5147	27.6913	0.907476	33.1413	33.4001	34.1565	29.3597	28.6251	40.0974	35.17	37.2742	38.3595	34.7777	38.618	31.7366	37.3828	1.17791	1.04004	1.34998
Zfp36	Zfp36	zinc finger protein 36	3.66817	3.91783	3.57969	3.92989	4.53733	3.23654	2.68399	3.76028	3.42945	2.61393	3.24748	3.89189	3.65049	3.38861	0.92826	2.36989	2.71727	2.35186	2.39319	2.94676	2.21407	2.902	3.21114	2.36876	3.27127	2.6064	2.55579	2.76228	1.08079	0.700123	0.815166
Zfp362	Zfp362	zinc finger protein 362	21.5185	26.5464	21.3337	25.6753	22.1996	23.6052	23.2896	25.0614	25.1364	22.3931	26.0024	21.0835	23.4526	23.9353	1.02058	16.8844	15.6182	15.3312	20.4423	24.617	19.7341	15.6335	17.6647	18.9535	15.8862	21.1483	18.5786	18.1701	0.97801	0.792177	0.759131
Zfp365	Zfp365	zinc finger protein 365	200.598	188.262	242.669	200.566	115.035	170.944	188.313	155.798	179.086	217.425	175.449	214.744	186.627	188.5	1.01004	46.6814	44.7273	47.434	94.4437	180.587	56.8562	41.3289	56.0663	62.1381	50.0196	60.6587	82.7748	54.5113	0.65855	0.443532	0.289184
Zfp366	Zfp366	zinc finger protein 366	2.35529	2.02332	3.4886	1.27613	2.06285	1.3379	1.63067	3.47411	2.34896	2.46101	1.31348	1.86568	2.02496	2.29265	1.13219	0.216343	0.287789	0.655353	0.645044	0.670152	0.314871	0.313787	0.403784	0.505543	0.477392	0.436474	0.494936	0.408642	0.825645	0.244417	0.17824
Zfp367	Zfp367	zinc finger protein 367	7.01223	3.79145	11.2026	4.32764	5.99919	7.4698	3.14266	19.5154	4.44033	9.71302	5.17082	7.50609	6.13508	9.26914	1.51084	5.41881	5.10506	8.67788	4.94623	4.59737	5.8476	5.26302	5.79474	5.49498	5.35366	5.45938	5.74907	5.53556	0.962863	0.937082	0.597204
Zfp369	Zfp369	zinc finger protein 369	21.0399	30.3741	31.8584	27.3005	21.499	27.8557	22.3192	31.8121	22.9036	33.5629	25.164	22.4852	26.0352	27.1856	1.04418	23.5137	23.7777	22.7943	32.4804	22.4763	23.0235	22.6041	26.5796	23.6919	27.547	27.4549	25.0085	25.1502	1.00567	0.960563	0.925129
Zfp36l1	Zfp36l1	zinc finger protein 36, C3H type-like 1	19.6813	16.3627	20.9869	15.3968	21.2517	13.2527	14.855	31.7896	14.7282	20.9946	11.9411	15.1248	17.3982	18.9156	1.08722	9.6112	10.9203	12.1911	12.2224	10.9703	9.94252	12.7993	12.1164	10.5257	10.3431	11.8184	11.1831	11.2576	1.00666	0.642773	0.595147
Zfp36l2	Zfp36l2	zinc finger protein 36, C3H type-like 2	18.0875	15.9389	17.6381	16.3993	19.5902	13.9625	11.8493	28.0201	19.997	17.8691	13.2068	12.6602	16.2094	18.3506	1.1321	12.7335	13.2363	13.4354	13.9341	12.6696	13.9892	13.7885	13.4164	13.7447	13.4598	13.4486	13.2018	13.6412	1.03329	0.814452	0.743364
Zfp36l3	Zfp36l3	zinc finger protein 36, C3H type-like 3	0	0.065626	0.0349654	0.0552139	0	0.0273706	0	0	0.0283369	0.0400262	0	0.033331	0.026168	0.0203388	0.777241	0	0.0556022	0.0307313	0	0	0.0271315	0	0	0	0	0	0.0172667	0.00452192	0.261887	0.659841	0.22233
Zfp37	Zfp37	zinc finger protein 37	6.70775	5.11919	10.1505	5.8167	5.77102	6.11169	6.68992	16.1106	6.62651	9.9824	5.89292	8.45273	6.62383	9.41302	1.42109	5.62473	4.424	6.63772	8.55312	7.55904	5.80856	4.76727	4.61233	4.98855	5.02192	4.21986	6.55972	4.90308	0.747453	0.990322	0.520883
Zfp382	Zfp382	zinc finger protein 382	2.90711	2.80516	6.55083	3.42308	4.12012	2.07905	2.79952	11.0434	3.75275	7.98765	3.10825	4.15161	3.52641	6.00874	1.70393	1.46452	1.64615	3.21613	4.19117	7.76487	1.93328	1.31477	1.91881	2.80364	1.49181	1.72839	3.65657	1.86512	0.510074	1.03691	0.310401
Zfp383	Zfp383	zinc finger protein 383	7.31045	5.28699	10.6987	5.40717	6.3951	6.35522	5.37404	13.127	6.87285	9.08758	6.34088	6.90829	6.68967	8.46733	1.26573	5.11099	6.02228	6.99097	7.01808	7.59145	5.12961	5.0357	4.77455	5.88159	6.70485	6.06953	6.54675	5.59931	0.85528	0.978636	0.661284
Zfp384	Zfp384	zinc finger protein 384	34.1472	27.805	43.8843	28.7825	26.0196	29.1638	25.4637	45.0082	31.7781	34.7204	27.1797	32.563	30.7523	34.2499	1.11373	16.7185	19.3875	22.3965	34.7937	27.7441	22.1525	17.9906	17.9329	20.5156	20.9842	23.299	24.2081	20.4791	0.845963	0.787196	0.597933
Zfp385a	Zfp385a	zinc finger protein 385A	100.393	99.3004	75.0919	104.924	115.331	91.163	99.2315	76.8271	89.8051	83.4445	102.691	78.6589	97.9193	86.2854	0.881189	157.689	127.434	132.896	86.815	99.199	158.908	136.411	158.243	160.325	136.797	190.547	120.806	156.872	1.29854	1.23373	1.81806
Zfp385b	Zfp385b	zinc finger protein 385B	43.1077	35.7306	48.035	34.4915	23.5057	31.0944	39.2543	25.6936	36.1339	38.5515	35.8104	41.1209	36.4599	35.462	0.972632	14.0827	12.5505	16.3827	17.2582	45.5572	16.2586	11.5278	14.7148	17.2713	15.8441	17.659	21.1662	15.5459	0.734469	0.580535	0.438383
Zfp385c	Zfp385c	zinc finger protein 385C	0.301542	0.409395	0.257989	0.14045	3.34798	0.338564	0.624521	0.3543	0.152603	0.314962	1.05698	0.296214	0.774349	0.435012	0.561778	5.15681	2.07985	2.80656	1.24777	0.862317	3.7373	2.67109	3.32311	4.99243	3.18196	4.63615	2.43066	3.75701	1.54567	3.13897	8.63656
Zfp386	Zfp386	zinc finger protein 386 (Kruppel-like)	22.1084	21.5585	28.2771	16.8285	21.7222	25.1366	24.8685	32.5546	20.3611	23.7234	19.0133	22.303	22.9285	23.5911	1.0289	29.2206	23.5208	25.9346	22.2798	23.9438	26.147	24.264	25.2434	30.4278	22.6254	25.4695	24.9799	25.6962	1.02867	1.08947	1.08923
Zfp39	Zfp39	zinc finger protein 39	2.95774	3.15166	3.58873	3.44349	3.8517	2.86288	2.92521	5.02942	3.71163	3.92459	3.11951	3.93297	3.25449	3.94362	1.21175	1.93147	1.92052	2.18883	3.81959	4.18657	1.71149	2.29796	1.61941	2.26365	2.04792	1.89112	2.8094	1.97193	0.701904	0.863238	0.500029
Zfp395	Zfp395	zinc finger protein 395	6.44826	5.81101	4.66539	4.89277	5.53343	4.52661	4.57123	15.7153	5.67536	7.21128	4.63761	3.99448	5.20696	7.4468	1.43016	6.91822	6.59281	7.74703	6.7333	4.69085	7.82745	7.55671	6.73595	7.41129	8.58605	8.58987	6.53644	7.78455	1.19095	1.25533	1.04536
Zfp397	Zfp397	zinc finger protein 397	12.653	8.49938	23.4155	7.91705	6.14339	5.88464	10.8982	24.0166	7.90124	22.3141	6.67353	16.892	10.773	15.5595	1.4443	5.45117	5.24439	8.64152	9.73077	9.30758	5.43033	6.07603	5.32461	6.30345	6.91012	7.22681	7.67509	6.21189	0.809358	0.712436	0.399235
Zfp398	Zfp398	zinc finger protein 398	4.83891	5.01986	7.68105	4.29258	4.46065	3.76592	3.90851	11.5252	4.34147	8.86457	4.06271	4.57652	4.8525	6.67409	1.37539	4.22142	4.28623	6.39043	6.90709	4.96025	4.66163	4.16772	3.72879	4.71865	4.57951	4.54293	5.35308	4.39987	0.821932	1.10316	0.659246
Zfp40	Zfp40	zinc finger protein 40	8.88898	9.84145	14.5228	7.76082	6.79703	8.15346	6.1517	16.0248	8.0957	13.8545	6.00524	9.95169	8.87375	10.7864	1.21554	4.82208	6.30876	6.07181	6.19844	7.83125	4.43854	6.30858	3.10841	7.02506	8.25301	4.72507	6.24647	5.64311	0.903408	0.703927	0.523169
Zfp407	Zfp407	zinc finger protein 407	5.26125	2.14519	4.8224	2.04635	2.48628	3.61812	4.0851	5.63582	2.70264	2.74393	3.82852	3.4646	3.49496	3.6751	1.05154	1.44272	1.47492	2.25841	2.85413	4.23938	1.86483	2.93206	1.7084	1.45609	1.78834	4.96275	2.45391	2.45208	0.999253	0.702129	0.667213
Zfp408	Zfp408	zinc finger protein 408	5.16763	5.04372	8.53884	5.96607	6.10646	4.80785	4.74556	12.9051	5.26734	7.97191	4.56523	5.06666	5.76802	7.15525	1.2405	5.0726	5.8642	6.11636	6.80963	6.76865	5.06206	4.38711	4.56894	5.06004	5.52565	5.55391	6.12629	5.02629	0.820445	1.06211	0.702461
Zfp41	Zfp41	zinc finger protein 41	2.33642	2.61889	3.65769	2.18371	2.75286	2.38316	2.18783	4.97908	3.04761	2.95919	2.49068	1.99042	2.58865	3.0934	1.19498	2.30634	2.25397	2.78538	2.59183	2.04593	2.79745	2.3206	2.24385	2.26652	2.17571	2.23064	2.39669	2.33913	0.975984	0.925844	0.756168
Zfp410	Zfp410	zinc finger protein 410	17.3973	19.5606	22.9805	21.1929	17.4439	19.6679	20.0071	26.7059	19.895	29.6043	18.8737	22.6799	19.75	23.5518	1.19249	30.7218	26.117	29.4043	27.3744	21.3547	20.2176	26.7845	28.862	29.1473	25.7817	26.64	26.9945	26.2389	0.972009	1.36681	1.11409
Zfp414	Zfp414	zinc finger protein 414	41.748	54.9659	39.1031	52.1076	53.2928	58.0438	43.4832	48.711	52.566	38.8093	55.6398	45.4675	48.9635	48.2387	0.985198	58.2833	60.1694	54.902	69.2055	55.0361	64.5669	62.769	59.9774	69.0892	65.3744	65.8857	59.5193	64.6104	1.08554	1.21558	1.33939
Zfp418	Zfp418	zinc finger protein 418	1.65763	1.42448	2.35393	2.07444	1.61518	1.27844	1.08138	3.69071	1.97303	1.9473	1.7277	1.86584	1.64078	2.24091	1.36576	1.5792	1.77335	2.08387	2.09809	2.23229	1.71232	1.27751	1.67617	1.77113	1.74556	1.50955	1.95336	1.61537	0.826971	1.19051	0.720854
Zfp42	Zfp42	zinc finger protein 42	0	0	0	0	0	0.0356524	0	0.0530923	0	0	0.0776926	0	0.0050932	0.026157	5.13567	0	0.108685	0	0	0	0	0	0	0	0	0	0.021737	0	0	4.26784	0
Zfp420	Zfp420	zinc finger protein 420	11.1762	9.64956	14.3842	9.6168	6.93148	8.02097	8.83511	19.428	7.97787	13.8179	8.84096	12.0129	9.80205	12.4155	1.26663	6.88652	7.17316	8.39122	11.2865	9.59981	6.07217	6.14848	5.10223	6.67963	8.3395	5.93262	8.66744	6.3791	0.735985	0.884247	0.5138
Zfp422	Zfp422	zinc finger protein 422	11.528	10.8079	13.8729	10.5201	13.9767	10.9131	8.87576	21.4836	10.5055	13.4645	11.472	12.5592	11.4992	13.897	1.20851	12.223	14.5275	14.0196	15.0728	10.3896	11.4284	13.3376	13.2814	14.1585	14.4189	14.0661	13.2465	13.4485	1.01525	1.15195	0.967728
Zfp423	Zfp423	zinc finger protein 423	5.37922	5.10692	4.83451	5.75029	12.0365	4.39313	7.43336	20.6116	4.5718	7.19737	3.92563	5.22527	6.41913	8.30632	1.29399	18.7109	17.6677	23.6194	13.6308	4.92122	27.4683	19.2463	24.0821	28.7934	22.2637	28.0453	15.71	24.9832	1.59027	2.44737	3.00773
Zfp426	Zfp426	zinc finger protein 426	12.8417	12.7234	19.2739	11.9047	11.4093	12.5626	11.4237	23.7337	12.8982	16.9702	11.9915	13.4581	13.1627	15.8103	1.20114	11.4775	13.6876	13.4315	15.4581	12.2259	12.6746	11.1727	10.4785	12.5449	13.4732	10.907	13.2561	11.8751	0.895823	1.00709	0.751099
Zfp428	Zfp428	zinc finger protein 428	66.5825	88.4535	58.9306	70.1715	58.9262	71.1998	76.4096	65.5758	74.5233	69.2239	71.1103	75.2699	70.0963	71.1407	1.0149	80.6265	82.8625	63.3219	67.202	70.8919	87.1291	74.1729	76.3105	81.6357	73.0236	77.0346	72.981	78.2177	1.07176	1.04115	1.09948
Zfp429	Zfp429	zinc finger protein 429	1.58284	2.1695	1.90518	2.25183	0.819858	2.82605	1.81675	4.03324	0.661457	2.13017	1.44715	1.21213	1.91029	1.89683	0.992957	0.901388	1.64611	1.4173	2.57651	1.14024	2.10543	1.48963	2.20061	1.31106	2.10002	1.7299	1.53631	1.82277	1.18646	0.804229	0.960958
Zfp433	Zfp433	zinc finger protein 433	5.28027	6.80396	8.07332	5.60029	3.30024	3.69262	4.36362	8.42888	4.2803	6.22399	3.56958	4.7031	5.30205	5.44117	1.02624	3.82434	3.47268	4.38967	3.78321	5.49559	4.36888	2.84854	5.28051	3.18055	3.59155	4.12162	4.1931	3.89861	0.929768	0.790845	0.716502
Zfp438	Zfp438	zinc finger protein 438	2.94637	2.28399	2.54695	2.09865	2.38705	2.93061	3.02837	4.1866	2.2149	2.78564	2.9688	2.35581	2.60314	2.90235	1.11494	2.73637	2.18544	3.11732	3.11644	2.31804	2.99259	2.60072	3.05265	2.39571	2.51359	3.60341	2.69472	2.85978	1.06125	1.03518	0.985333
Zfp442	Zfp442	zinc finger protein 442	1.00496	0.517737	1.93058	0.692746	0.530662	0.427829	0.524986	1.77099	0.595962	1.26267	0.524658	0.757898	0.804215	0.982436	1.22161	0.320234	0.451784	0.533726	0.408224	0.641409	0.261215	0.145673	0.322282	0.236544	0.305917	0.387349	0.471075	0.276497	0.586948	0.585758	0.28144
Zfp444	Zfp444	zinc finger protein 444	36.6589	42.4885	41.7944	44.2343	35.4953	38.0113	41.7203	38.4183	45.7729	43.3275	40.8133	37.8337	40.0576	41.2332	1.02935	44.3074	38.6596	44.3369	38.8644	40.1293	46.8201	42.1228	41.0206	46.2209	47.8651	43.5991	41.2595	44.6081	1.08116	1.03001	1.08185
Zfp445	Zfp445	zinc finger protein 445	54.134	42.1026	115.12	45.3884	41.1046	42.4699	43.684	121.322	47.797	102.723	42.3162	61.4075	54.8577	75.1133	1.36924	35.7945	38.0462	45.9289	50.529	50.7281	36.6839	37.3512	38.6861	37.5809	36.1356	36.8645	44.2053	37.217	0.841912	0.805819	0.495479
Zfp446	Zfp446	zinc finger protein 446	7.0805	6.52009	9.58175	5.68981	6.12425	5.63584	5.16036	13.1691	8.25473	5.89318	6.80667	5.97603	6.5418	8.01994	1.22595	4.1138	4.03527	4.34917	5.47691	7.90972	4.72379	4.51344	4.15737	4.90653	4.56464	5.91255	5.17697	4.79639	0.926485	0.791369	0.598058
Zfp449	Zfp449	zinc finger protein 449	2.24179	2.23852	2.75313	1.90709	2.33237	2.01282	2.2967	4.3519	2.28003	2.75246	1.52893	3.47359	2.25463	2.87738	1.27621	1.50753	2.00212	2.37495	2.93879	2.61426	1.43212	2.40525	1.75815	1.9082	2.06078	2.17289	2.28753	1.95623	0.855172	1.01459	0.679865
Zfp451	Zfp451	zinc finger protein 451	10.1692	8.82488	15.3921	8.81772	9.15537	9.31369	7.34029	19.3971	8.20681	18.5318	9.05348	10.7126	9.85904	13.1804	1.33688	6.92488	8.77713	9.61203	11.1377	10.3773	7.86111	8.19852	7.7953	8.75242	8.01574	8.81079	9.36581	8.23898	0.879687	0.949971	0.625095
Zfp454	Zfp454	zinc finger protein 454	5.3946	3.95387	3.99655	3.59824	5.5357	3.44239	2.77078	3.42301	2.90184	4.59654	4.02509	3.8256	4.09888	3.75442	0.915963	4.9175	4.69201	5.47174	4.30013	4.46775	3.76304	3.46403	4.63657	4.31448	3.62904	4.4735	4.76982	4.04678	0.848412	1.16369	1.07787
Zfp455	Zfp455	zinc finger protein 455	0.74358	0.449336	1.24482	1.16836	0.669011	0.799729	0.904853	2.36684	0.827996	1.57875	1.02664	1.22849	0.854241	1.40574	1.64561	1.03401	0.888356	1.73957	1.23944	0.70675	0.891679	1.02358	0.827126	0.88788	1.32953	0.494487	1.12162	0.909048	0.810474	1.31301	0.646666
Zfp456	Zfp456	zinc finger protein 456	0.856877	0.47401	1.06267	0.564505	0.555848	1.16418	0.536244	1.65431	0.444476	0.716209	0.399628	0.459791	0.744904	0.734883	0.986547	0.500225	0.872189	0.683466	0.342453	1.7155	0.484758	0.39968	0.420065	0.562679	0.578383	0.731231	0.822767	0.529466	0.643519	1.10453	0.720477
Zfp457	Zfp457	zinc finger protein 457	3.78185	2.2617	4.7825	4.13169	3.70115	2.52825	3.9059	2.8182	2.43637	2.77831	3.29746	3.70868	3.58472	3.00781	0.839063	1.06588	2.41372	1.5418	0.748722	3.91605	0.72193	1.62429	1.60403	1.60301	1.92984	2.05487	1.93723	1.58966	0.820583	0.540414	0.528512
Zfp458	Zfp458	zinc finger protein 458	1.64175	1.316	2.79039	1.24372	1.20738	1.03991	1.43668	3.63098	1.58836	2.702	1.0533	2.1844	1.52512	2.23181	1.46337	0.806494	0.904242	1.63571	1.47488	1.52563	0.815187	0.631891	1.04647	1.14508	1.06976	0.883955	1.26939	0.932057	0.734256	0.832323	0.417624
Zfp459	Zfp459	zinc finger protein 459	2.01411	1.25901	3.27063	2.52873	0.846461	1.28933	1.42152	3.83325	1.81231	1.14436	1.20715	1.12809	1.80426	1.82503	1.01152	0.769429	0.850346	0.821516	0.864064	1.57828	0.231383	0.646951	0.718097	0.439192	0.794642	0.663729	0.976727	0.582333	0.596208	0.541346	0.319081
Zfp46	Zfp46	zinc finger protein 46	16.2549	13.9944	22.0048	17.0608	13.7652	17.7483	13.2607	20.1801	20.3086	16.7072	18.8501	15.6379	16.2985	18.3368	1.12506	7.13805	6.53988	7.20024	13.5609	21.2911	6.89835	6.9084	7.07375	7.86053	6.16383	8.56453	11.146	7.2449	0.649998	0.68387	0.395102
Zfp462	Zfp462	zinc finger protein 462	8.80496	5.69594	17.958	7.45157	3.69986	4.20098	5.64183	20.3217	7.31226	15.992	4.97331	8.97298	7.63617	11.5144	1.50788	2.64467	4.01824	5.1173	5.26537	8.50008	2.88804	3.09193	2.67261	3.41953	2.89977	3.96915	5.10913	3.15684	0.617881	0.66907	0.274163
Zfp467	Zfp467	zinc finger protein 467	45.4858	46.6003	47.1541	45.7742	45.3362	36.3889	36.0938	50.0056	54.175	53.4124	48.636	43.3301	43.2619	49.9118	1.15371	50.4995	38.502	46.4796	30.5253	50.1454	37.6912	44.1679	43.9524	37.84	39.136	42.4195	43.2303	40.8678	0.945351	0.999271	0.818801
Zfp469	Zfp469	zinc finger protein 469	0.919682	0.984185	1.75631	1.55346	1.36896	1.17043	1.20332	1.37368	0.616476	0.780722	1.36386	1.19952	1.27948	1.06685	0.833818	1.4375	1.16758	1.77478	1.24781	1.03491	1.46477	0.881022	1.51896	1.48268	1.49367	2.17652	1.33252	1.50294	1.12789	1.04145	1.40876
Zfp472	Zfp472	zinc finger protein 472	2.53854	2.13737	2.76067	3.84185	2.66734	2.97152	2.08314	4.69878	2.93658	2.48877	3.23649	2.40137	2.71435	3.1524	1.16138	2.40748	1.81092	2.45675	2.2477	3.48981	2.43672	2.08113	1.6304	2.17582	1.81839	2.40526	2.48253	2.09128	0.8424	0.914597	0.663395
Zfp473	Zfp473	zinc finger protein 473	0.588913	1.0269	1.50012	0.383085	0.976186	0.520251	0.437273	0.752034	0.477892	1.60039	0.473694	1.08916	0.776104	0.878635	1.13211	0.524362	0.500418	0.573429	0.931529	0.7465	0.414799	0.928674	0.566473	0.503876	0.568646	0.389989	0.655247	0.562076	0.857808	0.844278	0.639716
Zfp474	Zfp474	zinc finger protein 474	0.58955	0.364728	0.259149	0.170386	0.500286	0.53864	0.625383	2.6248	1.49113	0.79615	0.146929	1.12194	0.435446	1.23619	2.8389	2.43234	0.553886	1.28708	1.73008	1.12141	0.870235	1.22407	1.21713	2.08191	1.45665	0.907313	1.42496	1.29288	0.907314	3.27241	1.04586
Zfp488	Zfp488	zinc finger protein 488	6.5105	8.29744	8.71156	7.98224	6.10151	7.02621	7.75598	9.14663	6.42204	7.36265	6.51384	7.17874	7.48363	7.32478	0.978773	6.58074	5.10376	7.20663	7.06565	6.19311	6.18246	5.01306	6.71457	6.30701	6.43056	7.30449	6.42998	6.32536	0.983729	0.859205	0.863556
Zfp493	Zfp493	zinc finger protein 493	2.13214	2.07692	3.0534	1.78827	1.38761	2.64049	1.90585	4.33692	1.93144	1.55583	2.59417	1.99724	2.14067	2.48312	1.15997	2.12311	1.94824	2.59343	2.19062	1.81154	3.00674	2.53558	1.78766	1.8429	2.10115	1.91274	2.13339	2.19779	1.03019	0.996598	0.885094
Zfp503	Zfp503	zinc finger protein 503	8.39645	9.1021	9.50708	7.4424	4.56445	5.32247	8.98266	7.62304	9.26593	9.81714	7.61261	8.88402	7.6168	8.64055	1.13441	4.56255	5.17765	4.99649	3.75821	10.0207	4.9782	4.62856	4.63387	5.80804	4.87973	5.32818	5.70311	5.04276	0.884213	0.748754	0.583616
Zfp507	Zfp507	zinc finger protein 507	5.98028	8.92739	7.0044	3.55653	4.35294	4.38948	3.93779	12.1813	5.23926	7.08757	4.05487	6.65435	5.44983	7.04347	1.29242	5.44467	10.7598	5.56284	5.27761	5.18188	4.00003	6.03659	4.57024	3.99709	3.75433	6.50097	6.44537	4.80988	0.746253	1.18267	0.682884
Zfp51	Zfp51	zinc finger protein 51	2.99219	2.72472	4.30271	3.02107	3.17692	2.08369	3.43703	3.91103	3.20353	3.64404	2.77375	4.26832	3.10548	3.56014	1.14641	2.7019	3.17077	2.73633	2.58522	3.86577	2.49724	2.61696	2.77751	2.78949	2.31613	2.24372	3.012	2.54017	0.843351	0.9699	0.713504
Zfp511	Zfp511	zinc finger protein 511	27.2125	39.2789	36.2053	43.2942	26.0108	36.3183	28.7122	34.7592	34.4268	26.8724	31.1888	27.9245	33.8617	31.0343	0.916502	23.5914	23.0933	21.8601	36.1107	35.0403	26.0348	29.0976	28.5197	34.3228	28.9526	30.9833	27.9392	29.6518	1.0613	0.825095	0.955451
Zfp512	Zfp512	zinc finger protein 512	27.8551	26.102	31.9306	28.1364	29.2018	25.3261	24.4052	47.0918	25.5662	35.3436	24.9318	27.7541	27.5653	32.1375	1.16587	30.0178	30.198	36.9229	37.2638	24.8777	34.1346	33.7277	31.5267	33.8663	34.6326	33.4741	31.856	33.5603	1.0535	1.15566	1.04427
Zfp512b	Zfp512b	zinc finger protein 512B	42.7198	31.3397	69.9843	37.5245	28.8505	36.0565	31.7597	78.526	45.319	63.665	32.3297	34.7376	39.7478	50.9154	1.28096	14.1823	12.8076	17.1553	35.4966	41.096	15.8279	15.255	15.0811	17.1638	15.86	22.5108	24.1475	16.9498	0.701925	0.607518	0.3329
Zfp513	Zfp513	zinc finger protein 513	21.8129	26.5177	21.0147	23.1508	29.8371	23.3872	22.009	20.3483	29.7943	25.8337	21.6233	20.7488	23.9613	23.6697	0.987827	23.5666	21.6046	20.7679	28.1044	24.6495	21.9191	21.1504	22.1514	21.2021	23.7854	26.012	23.7386	22.7034	0.956392	0.990704	0.959176
Zfp516	Zfp516	zinc finger protein 516	5.24678	5.36455	7.33617	4.39237	4.30932	3.30336	6.99044	6.17161	4.97761	7.91943	4.44764	5.97325	5.27757	5.89791	1.11754	1.99095	2.39446	3.21632	4.24089	5.07623	2.29818	2.21885	2.28872	2.12616	2.80926	2.35506	3.38377	2.34937	0.694306	0.641161	0.39834
Zfp518a	Zfp518a	zinc finger protein 518A	2.74464	2.09541	3.40122	2.43694	2.60735	1.71188	1.94189	4.28087	2.43621	2.58836	3.16801	3.19369	2.41991	3.13343	1.29485	1.92471	1.53856	0.961865	2.82573	2.60208	2.24979	2.01347	1.61815	1.97265	1.39636	1.92136	1.97059	1.86196	0.944877	0.814324	0.594225
Zfp518b	Zfp518b	zinc finger protein 518B	1.90016	1.68679	2.84781	1.88614	1.87425	1.69517	1.6989	4.95582	2.20963	2.73381	1.9363	2.66381	1.94132	2.89988	1.49377	2.03006	2.20526	2.06389	2.3662	2.05669	2.02959	2.25962	2.33779	2.25314	2.02	2.70593	2.14442	2.26768	1.05748	1.10462	0.781991
Zfp52	Zfp52	zinc finger protein 52	2.09131	2.21887	3.46391	2.00166	2.24122	2.25698	2.2828	3.60116	2.01989	3.8138	1.83234	3.63633	2.36525	2.98071	1.26021	2.21314	1.67647	2.79541	3.06972	2.19871	1.90144	2.06664	2.07918	2.11303	2.00857	2.70975	2.39069	2.14643	0.897831	1.01076	0.720109
Zfp521	Zfp521	zinc finger protein 521	7.45909	8.10733	8.41899	6.62231	8.63244	5.65326	8.42702	18.1487	7.27917	6.92879	6.97738	6.83904	7.61721	9.23461	1.21234	5.93772	6.8369	7.68033	4.3173	8.25125	6.58738	7.42893	6.25305	6.01376	6.39058	6.77731	6.6047	6.57517	0.995529	0.867076	0.712014
Zfp523	Zfp523	zinc finger protein 523	137.643	166.561	121.513	168.807	128.391	143.577	127.846	109.236	148.906	115.22	160.571	117.724	142.048	130.332	0.917516	96.0011	102.421	94.4283	112.431	150.743	99.5275	74.9222	96.1901	115.028	97.784	123.756	111.205	101.201	0.910043	0.782867	0.776491
Zfp524	Zfp524	zinc finger protein 524	14.6116	17.0453	9.88511	14.3988	11.8145	14.2637	15.9308	8.8273	14.7664	11.3297	14.3583	11.1718	13.9928	12.0907	0.864064	15.6016	13.1972	11.2521	13.6823	11.6945	12.7797	13.7049	11.6968	11.5016	10.4344	10.3711	13.0855	11.7481	0.89779	0.93516	0.971661
Zfp526	Zfp526	zinc finger protein 526	4.29323	2.47631	5.15941	2.55145	2.34601	2.11275	3.33471	6.93615	3.43988	4.25423	2.51385	3.19171	3.18198	4.06716	1.27819	1.65829	1.95586	2.99834	3.00412	3.90809	1.66133	1.57904	2.01817	2.36665	2.08304	2.53485	2.70494	2.04051	0.754366	0.85008	0.501705
Zfp53	Zfp53	zinc finger protein 53	2.61803	2.79708	3.78566	3.05618	2.66267	1.95118	2.30538	4.03478	2.83708	2.81173	2.24053	2.81466	2.73945	2.94776	1.07604	1.91976	1.92132	1.69897	1.99544	3.26715	2.18778	2.33613	2.16313	2.41297	2.16346	1.95804	2.16053	2.20358	1.01993	0.788672	0.747545
Zfp532	Zfp532	zinc finger protein 532	25.0569	23.6696	33.3806	25.4657	23.6075	24.0306	24.5939	45.5933	27.6117	32.5857	23.5852	31.8279	25.6864	32.2408	1.25517	17.8528	17.4855	18.7928	29.9223	25.5957	19.6733	17.3044	17.402	22.0181	22.006	27.0368	21.9298	20.9068	0.953349	0.853752	0.648457
Zfp534	Zfp534	zinc finger protein 534	0.10244	0	0	0	0	0	0	0	0	0.121076	0	0	0.0146343	0.0242152	1.65469	0	0	0	0	0.0489274	0	0	0	0	0	0	0.00978548	0	0	0.668668	0
Zfp536	Zfp536	zinc finger protein 536	13.2656	8.95914	13.6944	11.0798	12.1421	9.12867	9.4051	18.335	9.36091	12.3111	11.6187	10.8174	11.0964	12.4886	1.12547	8.46159	9.84266	13.5201	12.8693	11.1185	9.39385	8.7307	9.29456	9.15705	8.89251	10.6541	11.1624	9.35379	0.837971	1.00595	0.748986
Zfp54	Zfp54	zinc finger protein 54	0.85986	0.47193	0.335409	1.28248	1.50868	0.961124	0.80871	2.00259	1.15365	1.30627	0.761889	0.613116	0.889743	1.16751	1.31218	2.55083	1.86527	1.63434	1.96029	0.8023	1.17068	2.51393	3.06298	2.43616	1.89725	1.72886	1.7626	2.13498	1.21126	1.98103	1.82867
Zfp541	Zfp541	zinc finger protein 541	0.133947	0.20972	0.175477	0.235419	0.100981	0.218046	0.0630436	0.496639	0.183401	0.1395	0.133509	0.212987	0.162376	0.233207	1.43622	0.260128	0.336181	0.329842	0.392035	0.265215	0.188796	0.223505	0.185887	0.257927	0.310204	0.179644	0.31668	0.224327	0.708371	1.95029	0.961922
Zfp551	Zfp551	zinc fingr protein 551	1.18462	0.458366	2.21703	0.98366	0.729755	0.903098	0.635632	5.79784	1.53345	3.00219	0.393609	2.02516	1.01602	2.55045	2.51023	0.191693	0.513916	0.730308	0.636349	0.99444	0.537476	0.240213	0.11989	0.175022	0.274537	0.415604	0.613341	0.29379	0.479	0.603668	0.115192
Zfp553	Zfp553	zinc finger protein 553	12.3341	13.3337	12.8192	11.8525	12.0517	10.566	12.0341	17.0012	11.3826	13.5267	12.4914	12.4817	12.1416	13.3767	1.10172	12.9822	11.3951	13.5039	15.4549	10.7269	14.194	13.7219	12.6903	14.8035	12.4932	14.9211	12.8126	13.804	1.07738	1.05526	1.03194
Zfp558	Zfp558	zinc finger protein 558	0.5172	0.33286	0.526365	1.0512	1.34953	0.643333	0.651677	2.19824	1.21268	2.09903	0.71009	0.800853	0.724594	1.40418	1.93788	0.679691	0.395582	1.10609	0.669634	1.20711	0.671875	1.04704	0.479937	0.892231	0.365236	1.24477	0.811621	0.783516	0.965371	1.1201	0.557989
Zfp560	Zfp560	zinc finger protein 560	12.4354	7.58879	12.7227	8.92507	9.31607	10.915	6.77723	9.5292	12.8649	11.6501	8.54023	10.6891	9.81145	10.6547	1.08594	11.4687	10.7647	8.22647	10.7503	11.2681	8.90992	10.9339	9.26103	9.31639	7.54999	6.97878	10.4957	8.82501	0.840825	1.06973	0.828274
Zfp563	Zfp563	zinc finger protein 563	7.26355	4.62482	9.91288	4.79382	3.35218	3.97877	5.83308	12.0845	4.95591	11.5064	3.36115	7.32088	5.67987	7.84577	1.38133	3.20595	2.64753	3.25565	4.07858	5.27448	2.78566	3.10112	2.7627	3.2995	3.05506	3.09559	3.69244	3.0166	0.816968	0.650092	0.384488
Zfp566	Zfp566	zinc finger protein 566	3.80287	5.62017	6.02841	6.78987	6.24054	9.31234	4.97753	5.78459	6.57286	7.42166	5.17144	5.57819	6.11025	6.10575	0.999264	3.56278	4.72065	5.68025	4.82046	7.29726	6.84125	4.57146	3.31856	4.30877	4.18888	3.48989	5.21628	4.45314	0.853699	0.853694	0.729335
Zfp568	Zfp568	zinc finger protein 568	0.693738	0.42037	0.983105	0.525392	0.729581	0.72577	0.745146	1.73067	0.526949	1.35104	0.516162	0.794157	0.689015	0.983794	1.42783	0.882337	0.791192	1.22996	0.743333	0.419832	0.851764	0.801247	0.722743	0.671068	1.16301	0.962958	0.813331	0.862132	1.06	1.18043	0.876334
Zfp57	Zfp57	zinc finger protein 57	4.41472	6.03118	6.57873	7.10755	10.8247	6.57827	1.72219	13.1463	4.2754	6.67541	4.56875	5.10264	6.17963	6.7537	1.0929	9.08399	10.1347	9.7721	10.2167	2.77762	9.16883	9.37941	8.1769	10.949	11.7836	7.96802	8.39702	9.57096	1.1398	1.35882	1.41714
Zfp574	Zfp574	zinc finger protein 574	35.8594	35.6877	50.1972	38.517	32.1893	35.8963	36.4909	49.8415	31.1019	40.9881	38.1311	33.9113	37.834	38.7948	1.02539	25.4715	22.2582	25.7443	37.5553	42.2129	28.8907	27.0696	25.6864	28.369	28.8961	30.0334	30.6484	28.1576	0.918727	0.810077	0.725808
Zfp575	Zfp575	zinc finger protein 575	14.9481	20.518	13.066	20.982	13.5212	24.9458	11.7492	16.0247	17.4086	16.5412	19.5243	12.3155	17.1043	16.3629	0.956651	14.6209	11.5336	12.8549	17.8866	13.7843	16.1253	17.0187	13.3968	12.998	12.3939	16.5842	14.1361	14.7528	1.04363	0.82646	0.901602
Zfp579	Zfp579	zinc finger protein 579	41.2185	44.4993	43.0002	44.8175	48.2177	34.0688	45.0523	44.8768	36.5878	39.1768	42.5783	39.6717	42.982	40.5783	0.944076	23.4003	26.441	27.9738	32.1629	35.6656	34.9703	34.9346	34.0494	32.1297	39.4075	31.0307	29.1287	34.4204	1.18166	0.677695	0.848246
Zfp58	Zfp58	zinc finger protein 58	5.90801	6.16402	6.11497	6.02804	4.97084	4.73019	6.78159	8.1943	5.06998	8.96507	5.74224	7.54857	5.81395	7.10403	1.22189	4.88408	5.26034	4.30953	5.57595	5.93086	3.74305	3.76402	4.30193	4.27407	4.31202	3.43904	5.19215	3.97235	0.765069	0.893051	0.559169
Zfp580	Zfp580	zinc finger protein 580	37.4019	39.0916	30.9654	49.3892	39.6428	48.9734	44.502	33.8055	43.8124	33.0631	51.9695	36.614	41.4238	39.8529	0.962078	36.756	32.0868	30.1431	43.7683	51.4481	30.5311	37.8926	35.7448	33.5584	34.8662	41.0419	38.8405	35.6058	0.91672	0.937638	0.893432
Zfp583	Zfp583	zinc finger protein 583	3.81844	3.444	4.98014	4.26879	3.81964	3.63212	3.09436	9.54958	3.36335	5.02665	3.2611	5.58437	3.86536	5.35701	1.3859	6.42638	4.76433	3.69346	3.63519	3.62255	2.18512	3.48963	3.05763	5.14053	4.04653	5.17421	4.42838	3.84894	0.869153	1.14566	0.718487
Zfp59	Zfp59	zinc finger protein 59	3.02477	2.96017	3.73504	3.11987	2.80033	2.60123	2.00259	4.23188	3.51542	3.16829	2.48095	2.59125	2.892	3.19756	1.10566	2.03688	2.26546	2.60717	2.78029	3.29747	2.16794	2.4434	1.99379	2.16954	2.02548	2.32642	2.59745	2.18776	0.842271	0.898152	0.684197
Zfp592	Zfp592	zinc finger protein 592	10.1631	11.8913	15.9235	9.87441	7.3636	6.76282	9.34975	16.5647	8.21804	15.0489	10.8834	9.78641	10.1898	12.1003	1.18749	7.89397	7.02069	9.5166	7.34976	9.114	6.45013	7.59439	6.61251	6.34344	6.63023	8.64315	8.179	7.04564	0.86143	0.802666	0.582271
Zfp593	Zfp593	zinc finger protein 593	5.739	6.37285	6.25294	6.28274	6.51307	7.56432	4.87951	8.30234	6.65004	7.01119	7.88799	8.10607	6.2292	7.59152	1.2187	9.01259	11.0287	9.50734	8.66407	7.83016	7.40391	8.94471	8.38236	9.5313	11.4727	8.95965	9.20857	9.11576	0.989922	1.47829	1.20078
Zfp595	Zfp595	zinc finger protein 595	1.49322	0.938262	1.41754	1.05821	1.09523	0.69522	0.738869	2.28188	1.19459	1.66385	1.02747	1.25876	1.06236	1.48531	1.39812	0.826111	0.826519	1.16917	1.19205	0.83615	0.881299	0.493852	0.847956	1.05692	0.962166	0.764456	0.969999	0.834442	0.86025	0.913057	0.561797
Zfp597	Zfp597	zinc finger protein 597	7.05628	7.25749	11.1888	6.07071	5.51201	5.85519	6.28442	12.3891	6.31402	10.7344	7.33113	8.60806	7.03213	9.07533	1.29055	4.53381	4.90064	6.96258	7.15106	6.63737	5.69813	6.28236	6.07321	5.49735	5.84712	4.46142	6.03709	5.64326	0.934765	0.858501	0.621824
Zfp598	Zfp598	zinc finger protein 598	39.3825	42.2042	41.9909	35.6456	32.8763	29.6027	34.9397	41.9514	39.1442	37.4435	30.2601	36.7927	36.6631	37.1184	1.01242	25.4045	27.903	30.0335	38.0093	40.0426	28.3998	24.507	26.6808	30.8597	33.6347	33.0383	32.2786	29.5201	0.91454	0.88041	0.795295
Zfp599	Zfp599	zinc finger protein 599	1.89863	1.53551	2.46142	1.82431	1.95018	1.24662	1.84118	2.53026	1.85403	2.59326	1.68218	1.68765	1.82255	2.06948	1.13548	1.04282	1.3369	1.53711	2.30179	2.57367	1.39135	0.821808	1.19622	1.22587	1.16283	1.76182	1.75846	1.25998	0.716526	0.964836	0.608842
Zfp60	Zfp60	zinc finger protein 60	12.0311	10.3404	19.1788	10.7753	7.9217	9.0188	9.70151	25.1845	10.4798	17.681	10.1937	12.8368	11.2811	15.2752	1.35405	8.16295	7.41007	9.4764	10.1162	12.298	6.75744	7.97812	7.1577	7.22708	7.7078	8.37104	9.49273	7.5332	0.793576	0.841473	0.493167
Zfp600	Zfp600	zinc finger protein 600	0.0354645	0	0.156106	0.0151456	0	0	0	0	0	0	0.114407	0	0.0295308	0.0228813	0.774828	0.0485769	0	0	0.0686478	0.0427395	0	0	0	0	0	0	0.0319929	0	0	1.08337	0
Zfp605	Zfp605	zinc finger protein 605	4.25713	2.06846	6.66474	3.22545	2.95645	2.65613	3.1052	8.3961	3.69052	5.28788	3.16204	4.89056	3.56194	5.08542	1.42771	1.69769	1.8862	3.18872	4.05554	4.40307	1.60959	2.37894	1.73198	1.77649	1.82443	2.28686	3.04624	1.93471	0.635114	0.855221	0.380443
Zfp606	Zfp606	zinc finger protein 606	4.00216	3.2438	5.92416	3.02394	5.17761	3.82239	3.10135	9.6111	3.87143	6.55678	2.99763	4.82304	4.0422	5.572	1.37846	3.95874	3.43263	4.06974	4.46445	3.86696	4.01604	2.9415	3.91769	3.58958	2.94491	2.41719	3.95851	3.30449	0.834781	0.979295	0.593053
Zfp607a	Zfp607a	zinc finger protein 607A	0.523599	0.292991	0.777117	0.357537	0.44233	0.275179	0.472716	1.04964	0.756875	0.611888	0.573253	0.604774	0.448781	0.719286	1.60276	0.505369	0.418126	0.571746	0.742711	0.589417	0.474587	0.476721	0.333964	0.303738	0.330151	0.388083	0.565474	0.38454	0.680033	1.26002	0.534614
Zfp607b	Zfp607b	zinc finger protein 607B	4.09421	5.36323	5.93558	3.60905	3.14229	3.27824	3.25052	6.60488	3.51738	5.15514	4.22252	5.83847	4.09616	5.06768	1.23718	3.57759	3.31342	3.44693	4.7186	4.35802	3.04508	3.25007	2.66082	3.46392	3.51408	4.90666	3.88291	3.47344	0.894545	0.94794	0.68541
Zfp608	Zfp608	zinc finger protein 608	5.96144	3.936	7.59022	4.98397	5.38552	3.86521	4.38722	14.1526	6.09816	7.86929	4.06701	6.55799	5.15851	7.749	1.50218	3.81659	4.43991	6.38957	7.54921	4.19886	5.73489	4.13891	4.11271	6.60755	4.52017	5.66729	5.27883	5.13025	0.971854	1.02332	0.662053
Zfp609	Zfp609	zinc finger protein 609	12.8185	12.1308	24.9107	9.52458	9.31205	9.12257	10.8479	25.135	14.9421	20.4967	8.60163	13.2707	12.6667	16.4892	1.30177	4.06051	5.22174	9.57512	11.7152	14.3374	5.55379	5.605	4.86179	6.31653	5.55274	7.69122	8.98199	5.93018	0.66023	0.709101	0.35964
Zfp61	Zfp61	zinc finger protein 61	15.949	18.8377	17.4649	16.2135	12.7522	16.247	15.8444	22.1083	17.4377	16.912	14.5934	17.5154	16.1869	17.7134	1.0943	13.8741	15.5267	14.6104	18.6719	17.0074	14.997	13.4016	16.2351	14.7662	12.9022	15.9461	15.9381	14.708	0.922821	0.984629	0.830335
Zfp612	Zfp612	zinc finger protein 612	13.0308	10.9164	18.4823	13.3374	11.9209	11.3421	11.1779	32.9902	12.1421	18.616	10.7545	13.8978	12.8868	17.6801	1.37195	12.9048	14.3476	16.9498	14.5206	13.6091	13.3327	13.3744	11.8433	14.4265	14.3801	13.8087	14.4664	13.5276	0.935107	1.12257	0.765131
Zfp616	Zfp616	zinc finger protein 616	0	0	0	0	0	0	0	0	0	0	0	0	0	0	#DIV/0!	0	0	0	0	0	0	0	0	0	0	0	0	0	#DIV/0!	#DIV/0!	#DIV/0!
Zfp617	Zfp617	zinc finger protein 617	15.1573	11.9303	16.7376	12.8128	13.0369	14.0309	12.9721	23.5927	14.3921	18.5788	14.6358	16.8729	13.8111	17.6144	1.27538	10.8164	11.9687	13.5771	14.3758	14.6855	9.9618	10.8386	9.7498	10.4661	11.818	10.6143	13.0847	10.5748	0.808181	0.947402	0.600348
Zfp618	Zfp618	zinc finger protein 618	0.794586	0.80547	1.70315	1.00014	1.04473	0.83121	0.929834	8.20227	0.80829	1.15485	0.85222	1.17161	1.01559	2.43785	2.40043	1.07987	1.56512	9.05975	1.22891	1.15533	1.30322	1.16255	1.1017	1.25326	1.37247	1.44294	2.8178	1.27269	0.451662	2.77454	0.522055
Zfp619	Zfp619	zinc finger protein 619	0.772965	0.544205	1.01434	0.448101	0.510347	0.423512	0.541544	1.79462	0.690291	0.988335	0.652058	0.922879	0.607859	1.00964	1.66097	0.427149	0.335457	0.634434	0.742658	0.520151	0.439733	0.440585	0.432243	0.549667	0.213082	0.350363	0.53197	0.404279	0.759965	0.875153	0.40042
Zfp62	Zfp62	zinc finger protein 62	12.7803	8.88715	19.7497	9.07608	8.83636	8.60621	11.442	23.0804	9.90473	18.2242	7.36482	14.603	11.3397	14.6354	1.29064	6.12359	6.28191	7.72825	10.2508	11.284	6.03896	4.98269	5.09794	6.69087	7.49431	5.7146	8.33371	6.00323	0.720354	0.734915	0.410185
Zfp622	Zfp622	zinc finger protein 622	40.8125	42.194	27.6763	42.2773	44.805	35.8941	39.3847	31.2429	39.4249	38.2425	38.918	33.3611	39.0063	36.2379	0.929028	63.9169	52.1876	56.6512	58.3107	36.4182	67.5757	56.4184	63.9224	59.2862	60.4385	56.0871	53.4969	60.6213	1.13317	1.3715	1.67287
Zfp623	Zfp623	zinc finger protein 623	6.0423	6.84995	8.55387	4.98804	6.22741	5.56004	5.16089	9.76479	5.12158	7.82029	4.70982	6.35902	6.1975	6.7551	1.08997	7.48259	7.13722	8.52542	7.4954	5.54575	6.70991	7.17914	7.04103	6.64589	6.7911	7.45783	7.23728	6.97082	0.963182	1.16777	1.03193
Zfp626	Zfp626	zinc finger protein 626	3.58053	3.25918	4.59879	3.30011	2.62834	3.15839	3.15814	6.11933	3.51012	4.60286	3.59275	3.70939	3.38336	4.30689	1.27296	2.21836	1.71164	2.37626	3.53247	3.96724	1.77148	1.9293	2.31965	1.46787	2.10539	2.38479	2.7612	1.99641	0.723024	0.816111	0.463539
Zfp628	Zfp628	zinc finger protein 628	7.57052	9.54227	8.74344	8.76899	8.00576	8.79447	7.24996	9.12752	9.67095	7.7638	9.2174	7.30838	8.3822	8.61761	1.02808	6.44845	5.82276	6.39157	7.2591	9.07545	7.99043	6.51847	6.96234	7.48359	6.75413	8.13413	6.99947	7.30718	1.04396	0.835039	0.847935
Zfp629	Zfp629	zinc finger protein 629	8.00582	7.93766	14.9579	8.78103	7.47335	8.04566	8.4124	17.714	9.23783	14.5391	7.60252	8.07607	9.08769	11.4339	1.25817	7.33719	8.22362	8.55896	11.5924	7.4607	7.31312	7.30877	10.9722	9.45261	7.63817	7.6285	8.63458	8.38556	0.97116	0.95014	0.733395
Zfp637	Zfp637	zinc finger protein 637	41.9978	45.0144	43.7017	44.0786	43.6073	47.2029	44.7506	37.5903	46.0413	44.2398	39.744	46.6264	44.3362	42.8484	0.966442	63.1249	56.1933	55.7011	54.5139	42.7906	55.2303	54.7071	56.0903	57.0578	57.8531	54.792	54.4648	55.9551	1.02736	1.22845	1.30589
Zfp638	Zfp638	zinc finger protein 638	64.8296	71.0792	70.6846	57.436	57.9938	56.1513	58.7072	63.9379	68.7479	86.3072	64.7396	70.1969	62.4117	70.7859	1.13418	70.7975	56.3706	56.6537	63.255	62.9629	56.6666	54.2023	66.6011	51.4886	57.9568	55.6914	62.0079	57.1012	0.920869	0.993531	0.806674
Zfp639	Zfp639	zinc finger protein 639	34.5146	36.6059	47.0551	30.6186	33.6515	33.5982	36.197	51.005	32.2682	52.9234	33.3338	42.196	36.0344	42.3453	1.17513	31.8197	37.8824	35.0385	35.8021	36.2839	36.4473	32.3958	31.7918	29.339	37.8265	32.2539	35.3653	33.3424	0.942799	0.981432	0.787393
Zfp64	Zfp64	zinc finger protein 64	12.8113	12.1161	10.0773	13.6203	14.4399	10.3641	10.7273	15.3302	12.2341	13.0685	13.583	11.0398	12.0223	13.0511	1.08557	12.5629	14.5933	14.2795	14.7646	13.2214	13.4287	14.0478	12.835	13.5519	13.2059	14.5198	13.8843	13.5982	0.979391	1.15488	1.04192
Zfp640	Zfp640	zinc finger protein 640	0	0	0	0	0	0	0	0	0	0	0	0	0	0	#DIV/0!	0	0	0	0	0	0	0	0	0	0	0	0	0	#DIV/0!	#DIV/0!	#DIV/0!
Zfp641	Zfp641	zinc finger protein 641	4.43888	3.50387	5.41246	4.38355	4.30743	5.00224	3.66473	9.9736	4.8539	4.72271	4.90027	4.33986	4.38759	5.75807	1.31235	5.10907	5.20667	5.2277	5.15433	5.9596	5.75538	4.36215	4.48411	3.88551	4.15718	4.84955	5.33147	4.58231	0.859484	1.21512	0.795807
Zfp644	Zfp644	zinc finger protein 644	23.7351	19.9928	31.7734	15.1366	18.4961	17.4446	22.0446	39.669	20.5641	29.4185	18.3898	27.5804	21.2319	27.1243	1.27753	11.6768	13.3798	17.0194	20.411	22.1485	14.5802	12.253	12.5061	16.3081	12.734	14.7066	16.9271	13.848	0.818096	0.797249	0.510537
Zfp646	Zfp646	zinc finger protein 646	9.47919	9.34656	15.1858	8.20821	6.93497	6.81581	8.04827	13.8647	9.11139	11.2514	7.16377	8.82175	9.14555	10.0426	1.09809	4.53944	4.87999	6.89996	8.68784	9.67233	5.59506	4.97921	4.94415	5.24541	5.13032	6.09873	6.93591	5.33215	0.768774	0.758392	0.530953
Zfp647	Zfp647	zinc finger protein 647	1.65725	2.38986	1.53429	1.99713	2.54453	2.55404	1.3365	4.01365	2.64906	2.20862	1.65191	1.79723	2.00194	2.46409	1.23085	3.59124	3.1699	3.92235	3.20408	1.42035	3.86059	2.92351	2.97583	3.66205	3.34119	4.94277	3.06158	3.61766	1.18163	1.52931	1.46815
Zfp648	Zfp648	zinc finger protein 648	0.18869	0.0414123	0.308964	0.0348208	0	0.138103	0.0532535	3.13589	0	0.353434	0.188085	0.294501	0.109321	0.794382	7.26654	0.219842	0.175407	0.232652	0.22113	0.0395964	0	0.067342	0.0336142	0.163703	0.224907	0	0.177726	0.0815945	0.459103	1.62573	0.102714
Zfp65	Zfp65	zinc finger protein 65	4.05184	3.66077	6.14285	3.7069	3.16206	4.17892	3.56709	8.4282	3.55731	5.53931	3.04244	4.07274	4.0672	4.928	1.21164	3.24295	3.92308	4.48768	3.65107	5.46962	4.01174	3.05644	3.74023	4.43531	3.72882	3.56573	4.15488	3.75638	0.904088	1.02156	0.762252
Zfp651	Zfp651	zinc finger protein 651	57.5642	61.6496	63.1723	63.7225	65.0775	51.9625	50.2068	84.1707	56.9965	61.2259	59.5104	46.8415	59.0508	61.749	1.04569	54.37	52.2836	62.2807	72.6495	57.1265	62.3199	52.9457	57.6638	62.1389	58.8176	70.2982	59.7421	60.6974	1.01599	1.01171	0.982969
Zfp652	Zfp652	zinc finger protein 652	14.0346	15.1703	15.6223	14.5127	14.354	11.7566	13.2582	14.0747	14.9797	15.979	15.7282	14.1954	14.1013	14.9914	1.06313	9.33104	9.41967	11.8866	13.709	14.9169	10.0918	9.73286	10.8348	9.81802	10.2952	10.9847	11.8527	10.2929	0.868404	0.840539	0.686586
Zfp653	Zfp653	zinc finger protein 653	18.0946	22.2691	19.3227	21.3774	20.7756	19.9235	20.0755	17.0871	23.3956	19.5318	19.7697	21.1804	20.2626	20.1929	0.99656	16.0136	15.0317	16.5962	22.5115	22.7955	17.5608	15.9182	19.6197	19.7514	17.6976	18.4976	18.5897	18.1742	0.977649	0.917438	0.900029
Zfp654	Zfp654	zinc finger protein 654	4.53276	3.81042	6.61424	4.39853	3.78389	3.62687	4.11881	8.98535	4.35097	6.98863	3.64857	6.22637	4.41222	6.03998	1.36892	3.5822	3.48193	4.36389	5.27298	4.75129	3.18945	3.40881	2.68866	3.70148	3.44017	3.31232	4.29046	3.29015	0.766853	0.972404	0.544729
Zfp655	Zfp655	zinc finger protein 655	10.9925	9.25391	11.9207	8.84334	11.0377	8.5384	8.84302	19.8961	8.39724	11.5755	10.4438	13.5035	9.9185	12.7632	1.28681	14.1522	13.7635	13.2534	13.2088	10.4298	13.058	12.3008	11.7964	14.4796	11.9736	14.3927	12.9615	13.0002	1.00298	1.30681	1.01857
Zfp658	Zfp658	zinc finger protein 658	5.11057	5.75026	5.4367	3.68772	3.29027	2.75548	4.35994	6.17464	3.83708	5.00875	3.01455	4.38814	4.34156	4.48463	1.03295	3.30615	3.2895	3.37124	5.01678	3.15032	2.33309	3.07513	3.16728	3.02671	3.47613	3.00321	3.6268	3.01359	0.830924	0.835367	0.671982
Zfp660	Zfp660	zinc finger protein 660	1.0677	0.251344	1.78769	0.351183	0.343323	0.766392	0.752578	3.02041	0.216452	1.12085	0.30411	1.02203	0.760029	1.13677	1.49569	0	0.354594	0.391753	0.783402	0.240451	0.484971	0.135932	0.203634	0.248634	0.151284	0.393895	0.35404	0.269725	0.761848	0.465824	0.237273
Zfp661	Zfp661	zinc finger protein 661	3.58234	4.29877	4.52144	4.72502	4.124	4.58045	4.69879	7.77029	4.45651	3.63924	4.10087	4.14416	4.36154	4.82221	1.10562	3.26716	3.80597	3.73421	5.69011	4.13044	3.08644	2.39912	3.21456	2.94017	2.59621	4.06198	4.12558	3.04975	0.739229	0.945898	0.632437
Zfp663	Zfp663	zinc finger protein 663	0.0875161	0.095997	0.127755	0.141239	0.148296	0.080034	0.0617958	0.208993	0.0622025	0.14673	0.0653716	0.121719	0.10609	0.121003	1.14057	0	0.0609378	0.0899513	0.128105	0.137941	0.0396422	0.0195124	0.0389364	0.0236762	0.0435204	0.0565526	0.083387	0.0369733	0.443394	0.785999	0.305557
Zfp664	Zfp664	zinc finger protein 664	49.4989	43.066	64.2899	40.4709	42.4251	41.118	36.8551	77.9161	46.1599	57.9429	40.6907	51.6379	45.3891	54.8695	1.20887	34.0142	34.9944	40.1204	44.9125	48.2762	34.1746	32.8094	34.4348	33.334	34.3712	33.8032	40.4636	33.8212	0.835844	0.891481	0.616394
Zfp667	Zfp667	zinc finger protein 667	7.34094	6.24391	9.68994	6.90683	5.4196	5.36575	6.9505	9.66337	7.5729	10.428	5.81072	8.77873	6.84535	8.45075	1.23452	4.80846	4.74422	5.36631	8.68456	8.46996	4.50021	5.20392	4.28188	3.80378	5.26451	4.00972	6.4147	4.51067	0.703177	0.937089	0.53376
Zfp668	Zfp668	zinc finger protein 668	11.8014	13.0241	13.7177	12.5398	7.29052	9.5024	8.30047	20.93	10.4251	13.6538	9.8489	9.37755	10.8823	12.8471	1.18054	7.35353	7.6483	8.596	10.1378	11.341	8.23298	8.13884	7.94465	8.45543	9.27936	8.84837	9.01534	8.48327	0.940982	0.828438	0.660328
Zfp672	Zfp672	zinc finger protein 672	27.4445	23.189	37.9521	29.3065	26.4291	21.8163	20.8201	34.1504	23.4211	27.2007	26.3807	25.2441	26.7082	27.2794	1.02138	20.9178	20.7893	23.7246	26.4163	29.5345	21.8821	20.4636	20.4125	17.5967	19.7797	19.7144	24.2765	19.9748	0.822806	0.908951	0.732232
Zfp677	Zfp677	zinc finger protein 677	1.37682	1.43619	2.84761	1.01111	1.99073	1.67315	1.87658	2.24512	1.2832	1.5536	1.04404	1.32238	1.7446	1.48967	0.853875	1.2243	1.21699	1.71225	2.0504	1.32307	1.33872	1.38114	1.59075	1.13516	1.32112	1.32424	1.5054	1.34852	0.895789	0.862892	0.90525
Zfp68	Zfp68	zinc finger protein 68	15.2429	16.3288	19.5147	13.0416	12.2062	15.0301	15.6269	21.4955	14.5272	20.0762	14.5561	19.6967	15.2844	18.0703	1.18227	12.6704	15.0013	16.1473	15.6711	14.9335	13.3928	12.6478	11.9286	14.5976	13.7378	12.2318	14.8847	13.0894	0.879384	0.973848	0.724358
Zfp683	Zfp683	zinc finger protein 683	0	0	0	0	0	0.0910832	0	0	0	0.133203	0	0	0.0130119	0.0266406	2.04741	0	0	0	0.0729938	0	0	0	0	0	0	0	0.0145988	0	0	1.12196	0
Zfp687	Zfp687	zinc finger protein 687	10.1239	9.2355	11.4153	10.9627	12.0454	8.82934	9.32944	17.4864	11.152	12.6569	10.1651	8.68879	10.2774	12.0298	1.17052	13.107	11.0323	14.3973	13.254	11.8491	14.7113	15.2098	12.066	12.5137	11.9133	13.9994	12.7279	13.4022	1.05298	1.23844	1.11408
Zfp688	Zfp688	zinc finger protein 688	13.2199	12.6577	14.0017	14.8419	15.568	17.4644	12.2473	10.767	18.787	13.6291	12.6139	14.6888	14.2859	14.0972	0.986792	21.1948	23.8717	23.6463	24.1009	13.9863	24.5122	25.3998	21.5582	21.7533	22.2205	21.0782	21.36	22.7537	1.06525	1.49518	1.61406
Zfp689	Zfp689	zinc finger protein 689	6.12779	6.27105	4.74113	4.93194	5.38708	5.17585	5.42078	5.9478	4.86758	6.94438	3.62361	5.85099	5.43652	5.44687	1.0019	4.23503	5.11775	5.12212	5.25241	4.36163	5.70403	4.6314	4.57801	5.35421	4.69141	4.89921	4.81779	4.97638	1.03292	0.88619	0.913621
Zfp69	Zfp69	zinc finger protein 69	1.32483	0.260719	0.798732	0.816	0.391818	0.418177	0.244979	0.97066	0.565506	1.36631	0.441343	0.705912	0.607894	0.809946	1.33238	0.319654	0.352848	0.97471	0.308512	0.467361	0.459471	0.281939	0.704295	0.549475	0.69055	0.827483	0.484617	0.585536	1.20824	0.797206	0.722931
Zfp691	Zfp691	zinc finger protein 691	12.7766	10.1217	9.33819	9.42772	8.79123	8.07359	7.92848	11.1079	12.1801	7.93084	8.69871	9.17548	9.49393	9.81859	1.0342	8.46191	9.84608	9.32425	6.73042	10.6574	8.13921	10.0707	10.3355	8.19493	8.71725	9.43241	9.00402	9.14832	1.01603	0.948397	0.931734
Zfp692	Zfp692	zinc finger protein 692	34.0793	45.3876	40.4654	38.6629	39.9518	40.9335	34.0954	48.2246	38.6815	36.453	37.148	40.9582	39.0823	40.293	1.03098	36.4676	42.1052	36.0731	52.4063	39.8708	35.3932	32.6415	34.3841	45.9825	51.0938	53.6977	41.3846	42.1988	1.01967	1.05891	1.0473
Zfp697	Zfp697	zinc finger protein 697	10.2399	12.5496	19.5654	11.6157	10.6467	11.8864	12.3211	14.7804	8.6604	21.4658	8.32871	14.6686	12.6892	13.5808	1.07026	9.20872	7.65455	8.8293	17.6284	8.53835	8.24855	8.93872	9.38508	8.27711	9.02528	8.00552	10.3719	8.64671	0.83367	0.817374	0.636688
Zfp7	Zfp7	zinc finger protein 7	2.24421	2.47348	3.90584	2.57826	4.37008	2.81941	2.48725	8.9994	2.30703	3.49357	2.64787	2.36151	2.98265	3.96187	1.32831	4.36726	4.27485	5.46639	6.21229	2.08346	4.61584	4.29871	5.03815	4.97973	5.19758	5.44627	4.48085	4.92938	1.1001	1.50231	1.2442
Zfp703	Zfp703	zinc finger protein 703	18.5285	17.6274	16.7575	20.6721	18.378	18.8141	20.4362	30.8934	14.6038	21.5982	17.9592	16.1315	18.7448	20.2372	1.07962	12.1685	14.8289	14.1533	19.6062	15.9061	12.3812	16.2148	13.8842	12.5165	10.7896	13.7106	15.3326	13.2495	0.864137	0.817966	0.654709
Zfp704	Zfp704	zinc finger protein 704	5.9283	5.33106	9.9428	4.87424	4.10364	3.99283	5.37318	8.94485	5.25316	8.21312	5.26234	6.7764	5.64944	6.88997	1.21959	3.62352	3.42337	4.52421	5.71703	5.60171	3.64614	3.56033	3.4168	3.98605	3.7201	3.64786	4.57797	3.66288	0.80011	0.810341	0.531625
Zfp706	Zfp706	zinc finger protein 706	117.206	98.4128	139.653	92.2719	82.2096	90.9234	97.6683	108.51	120.719	141.804	98.3146	156.894	102.621	125.248	1.2205	73.5837	70.4115	82.8044	95.6673	142.397	81.8347	66.0346	79.4965	86.1548	74.6439	77.7204	92.9729	77.6475	0.835163	0.905985	0.619949
Zfp707	Zfp707	zinc finger protein 707	10.4363	15.3886	9.29502	13.3341	14.7337	11.7623	14.2582	10.3515	12.7316	10.3217	13.5296	10.0551	12.744	11.3979	0.894371	14.0683	12.9099	11.2869	14.7236	14.3149	13.3653	12.4251	13.1379	11.7919	10.6068	13.4538	13.4607	12.4635	0.925915	1.05624	1.09349
Zfp708	Zfp708	zinc finger protein 708	1.78696	2.23663	2.49908	1.42456	2.23708	2.54602	1.07436	2.32336	1.75738	2.15131	1.68618	1.90274	1.9721	1.96419	0.99599	2.13968	1.72136	1.5317	2.68826	1.90357	1.90223	1.58582	1.89431	1.83105	2.03903	1.62599	1.99691	1.81307	0.907936	1.01258	0.923062
Zfp709	Zfp709	zinc finger protein 709	3.70017	3.5624	4.82998	3.49503	3.22844	3.332	3.29246	5.37377	3.6492	4.75181	3.58675	3.83841	3.63435	4.23999	1.16664	3.65718	3.25118	3.96392	3.19404	3.82238	3.98589	2.69002	3.75678	3.24234	2.83456	3.60568	3.57774	3.35255	0.937057	0.984422	0.790697
Zfp710	Zfp710	zinc finger protein 710	13.8237	12.4279	15.9606	14.1048	10.631	12.7403	12.891	13.7476	13.6214	16.2222	13.5175	10.4826	13.2256	13.5183	1.02213	6.20676	6.1337	7.32372	10.0901	16.3408	8.04114	6.49646	7.22631	7.57682	6.41032	8.1864	9.21901	7.32291	0.794327	0.697058	0.541704
Zfp711	Zfp711	zinc finger protein 711	2.09483	2.16648	6.05818	2.30791	1.34749	1.55743	1.79494	10.0475	2.09395	6.48524	1.78475	3.18652	2.47532	4.7196	1.90666	1.3334	1.58268	1.73649	2.2538	1.71607	1.35754	1.23075	1.11689	1.09756	1.22813	0.810926	1.72449	1.1403	0.66124	0.696672	0.24161
Zfp712	Zfp712	zinc finger protein 712	1.87447	0.961879	1.96891	1.44541	1.20549	1.05494	1.79675	3.6964	1.467	2.07226	1.38841	1.64725	1.47255	2.05427	1.39504	0.985199	1.43853	1.48436	1.76181	1.67662	1.29433	1.04402	1.3332	1.35993	1.14535	1.17939	1.4693	1.22604	0.834433	0.997796	0.596824
Zfp715	Zfp715	zinc finger protein 715	6.86934	5.63459	11.2333	5.73659	6.0915	6.07781	6.27112	17.3726	6.01772	11.3347	5.21036	8.11021	6.8449	9.60912	1.40384	4.41611	5.42623	6.12075	8.91576	6.78719	4.82852	4.12346	3.95933	4.63433	5.47143	4.86182	6.33321	4.64648	0.73367	0.925245	0.48355
Zfp719	Zfp719	zinc finger protein 719	4.98529	3.11583	7.19943	2.78551	3.69143	3.7363	3.94771	10.9461	3.3413	6.5347	3.27657	5.2841	4.20878	5.87656	1.39626	3.91813	4.15769	5.39489	4.81814	3.16698	4.20696	3.90266	3.56887	4.829	4.86783	3.71586	4.29116	4.18186	0.974528	1.01957	0.711617
Zfp72	Zfp72	zinc finger protein 72	2.35153	2.03258	4.25873	1.88486	2.11414	2.0965	1.94524	4.96127	2.85705	4.17942	1.78192	4.16332	2.38337	3.5886	1.50568	1.68814	1.46344	2.17613	2.71239	2.25894	1.76983	1.5522	1.71001	1.77666	1.79349	1.7828	2.05981	1.73083	0.840287	0.864242	0.482314
Zfp729a	Zfp729a	zinc finger protein 729a	6.6338	3.75968	3.98781	4.0885	4.47747	3.15099	6.61592	6.39833	4.46159	4.72947	5.76524	5.39581	4.67345	5.35009	1.14478	2.86987	3.91588	5.48316	4.73433	4.47634	2.87766	3.96107	4.15978	3.40699	4.61333	3.50542	4.29592	3.75404	0.873863	0.919217	0.701678
Zfp729b	Zfp729b	zinc finger protein 729b	3.08063	2.55602	4.14919	2.66548	2.5441	2.39855	2.72904	5.09913	2.77295	4.13275	3.05608	3.53069	2.87472	3.71832	1.29346	2.5486	2.84233	2.52253	3.15693	3.26799	2.19793	2.48235	1.88875	2.35943	2.24313	2.03092	2.86768	2.20042	0.767317	0.997551	0.591777
Zfp735	Zfp735	zinc finger protein 735	0.655616	0.722675	0.773628	0.999045	1.45935	0.992898	2.45412	1.20408	1.02869	1.16147	0.653436	0.736456	1.15105	0.956828	0.831267	1.4836	1.01713	1.79478	1.29041	0.461717	0.597626	1.55078	1.16348	2.15166	0.862108	1.40316	1.20953	1.28814	1.06499	1.0508	1.34626
Zfp738	Zfp738	zinc finger protein 738	7.57991	5.5762	10.0935	6.39684	5.18687	5.60217	5.61185	10.2343	5.28722	10.7396	5.87274	6.99502	6.5782	7.82577	1.18965	5.07248	5.07126	6.4362	7.03095	5.5364	4.43057	4.4996	4.75394	6.31902	4.18156	5.40075	5.82946	4.93091	0.84586	0.886178	0.630086
Zfp74	Zfp74	zinc finger protein 74	7.32641	8.78859	11.362	6.50449	7.16127	6.2274	5.91632	14.0451	9.24201	13.009	6.69325	8.4369	7.61235	10.2853	1.35113	5.26142	6.21168	5.74993	9.67975	7.41397	4.66161	4.98586	4.7597	4.63975	5.08199	5.43948	6.86335	4.92807	0.718026	0.901607	0.479139
Zfp740	Zfp740	zinc finger protein 740	39.9689	38.0925	61.4895	36.6308	34.1681	36.9578	36.6269	81.5214	43.8597	51.079	40.081	39.1149	40.5621	51.1312	1.26057	35.9454	32.5611	38.886	44.497	48.1239	33.7161	32.3863	31.8674	35.4211	34.0743	37.9639	40.0027	34.2382	0.855897	0.986208	0.669614
Zfp746	Zfp746	zinc finger protein 746	17.674	16.8621	18.9345	15.708	13.5736	13.4588	13.372	21.4002	17.1169	17.2185	14.4632	16.1687	15.6547	17.2735	1.10341	13.5719	14.0513	14.1305	19.716	15.7309	13.8106	13.9885	12.8221	14.3705	13.4168	12.9427	15.4401	13.5585	0.878136	0.986294	0.784933
Zfp747	Zfp747	zinc finger protein 747	2.86285	2.47666	3.06321	3.05651	3.58844	3.94951	2.40892	4.62932	3.59456	3.51895	2.7337	3.9456	3.05802	3.68443	1.20484	3.28835	3.39519	4.31556	4.66606	3.28406	3.9505	3.629	2.84598	3.08385	2.75184	4.56811	3.78984	3.47155	0.916013	1.23931	0.942222
Zfp748	Zfp748	zinc finger protein 748	4.09838	2.83948	4.31801	3.88472	3.18473	2.28522	3.44714	4.88411	3.59095	3.61275	2.78801	3.46092	3.43681	3.66735	1.06708	2.87706	3.10713	2.68341	3.24259	3.22929	2.203	2.6122	3.05726	2.6731	2.79789	2.88903	3.0279	2.70541	0.893495	0.88102	0.737702
Zfp750	Zfp750	zinc finger protein 750	0.0639269	0	0.0747015	0.0393553	0.481697	0.117044	0.0300829	0.0869904	0.0403899	0.142633	0.0637192	0.118692	0.115258	0.0904849	0.785063	0.475886	0.514963	0.437921	0.12477	0.134057	0.579767	0.437508	0.778457	0.831193	0.338866	0.93736	0.33752	0.650525	1.92737	2.92838	7.18932
Zfp758	Zfp758	zinc finger protein 758	5.4225	4.08839	7.1904	3.07024	4.05384	3.82967	3.1033	6.47608	4.02943	6.05506	3.17034	6.06854	4.39405	5.15989	1.17429	2.57361	2.56428	3.48715	3.9158	3.48512	2.38747	3.09716	2.18115	2.54787	2.50514	1.5678	3.20519	2.3811	0.742887	0.729439	0.461463
Zfp759	Zfp759	zinc finger protein 759	2.73945	2.03192	3.93139	2.0567	2.85163	1.89451	2.44854	4.3186	2.63372	4.41011	2.63231	3.46868	2.56488	3.49268	1.36174	1.62661	1.68527	2.51116	2.1347	2.62421	1.73368	1.19639	1.3522	2.09254	1.39084	1.122	2.11639	1.48127	0.699905	0.825144	0.424108
Zfp760	Zfp760	zinc finger protein 760	3.62578	2.30606	6.48013	2.16635	3.10918	2.84355	3.16592	8.24486	2.66773	5.32164	2.53117	3.94527	3.38528	4.54213	1.34173	2.01036	2.20124	2.33728	3.88216	2.49254	2.47873	2.09398	2.58005	3.04217	2.86214	2.07216	2.58472	2.52154	0.975557	0.763516	0.555144
Zfp763	Zfp763	zinc finger protein 763	6.33107	4.44507	7.4448	6.46118	5.9713	5.55908	5.93765	9.79424	5.70663	8.44882	5.60708	7.92461	6.02145	7.49628	1.24493	4.15048	4.19789	5.8456	6.19774	6.97617	4.32833	4.21186	4.00636	3.93215	3.6474	4.40876	5.47358	4.08914	0.74707	0.909013	0.54549
Zfp764	Zfp764	zinc finger protein 764	1.89339	2.15042	2.46622	2.08083	2.74708	2.25089	1.57503	3.09799	2.46084	2.33232	2.1912	2.19306	2.16626	2.45508	1.13332	3.40901	3.40262	2.20038	2.58758	2.36401	2.75525	2.50976	2.90843	2.81023	2.47739	3.0603	2.79272	2.75356	0.985977	1.28919	1.12158
Zfp768	Zfp768	zinc finger protein 768	6.56592	7.46188	6.35603	6.51984	10.7488	6.15298	6.93677	11.0325	6.04003	7.15731	6.87582	6.05832	7.24888	7.43279	1.02537	12.8213	12.9519	13.9249	11.4469	5.24875	14.4634	12.095	15.5591	15.2401	14.1707	14.8454	11.2788	14.3956	1.27635	1.55593	1.93677
Zfp770	Zfp770	zinc finger protein 770	7.66785	5.88145	9.64311	6.00138	5.2234	5.4131	6.49326	9.80574	6.97289	10.4807	5.85001	8.92928	6.61765	8.40773	1.2705	4.20898	3.63179	5.23444	6.78347	6.11936	4.54736	3.7006	4.00366	3.95844	4.5088	3.31642	5.19561	4.00588	0.771013	0.785114	0.476452
Zfp771	Zfp771	zinc finger protein 771	63.8973	84.7312	63.2991	74.5259	68.9577	71.2069	57.1946	57.9447	79.3003	66.3942	66.7986	56.522	69.1161	65.392	0.946118	88.4866	93.8453	90.5957	75.8452	61.4259	95.9638	93.8867	96.9366	104.979	101.432	104.934	82.0397	99.6886	1.21513	1.18698	1.52448
Zfp772	Zfp772	zinc finger protein 772	10.5828	10.3411	10.9297	11.0001	8.44612	10.3224	9.95373	14.1836	9.22882	13.484	10.5804	11.9093	10.2251	11.8772	1.16157	12.4311	11.406	10.7119	13.4698	12.1673	9.52577	10.5123	9.82486	10.2435	9.02734	8.02214	12.0372	9.52598	0.791377	1.17722	0.802039
Zfp773	Zfp773	zinc finger protein 773	1.18629	2.16845	1.70078	1.36312	2.65751	1.49445	1.32558	3.14405	1.73954	1.41021	1.4673	1.66256	1.69945	1.88473	1.10902	2.62427	3.12624	3.32454	1.97661	1.16255	3.26301	2.96711	2.92568	2.93012	2.87784	2.23104	2.44284	2.8658	1.17314	1.43743	1.52053
Zfp775	Zfp775	zinc finger protein 775	5.66386	6.0415	4.90196	5.50381	8.29547	5.41798	3.72116	5.71507	6.54494	5.95696	6.76579	5.03178	5.64939	6.00291	1.06258	5.70886	4.37594	5.10142	5.99839	5.12741	5.21858	5.96188	5.48622	6.19102	5.7546	5.47751	5.2624	5.68164	1.07967	0.931499	0.94648
Zfp777	Zfp777	zinc finger protein 777	18.2334	18.9628	17.4153	22.866	21.3412	19.5941	20.8977	22.5848	19.7295	16.7602	20.2802	16.4689	19.9015	19.1647	0.962978	21.3043	21.0965	20.481	24.4023	20.1508	20.2036	22.7655	21.115	22.2893	19.2171	23.1407	21.487	21.4552	0.99852	1.07967	1.11951
Zfp78	Zfp78	zinc finger protein 78	2.42194	1.44559	2.37218	1.886	1.70933	1.82557	1.63587	2.98782	1.73524	2.46722	1.78266	2.93819	1.8995	2.38223	1.25413	1.71478	1.34519	1.61299	2.74233	2.20968	2.21411	1.11475	1.33052	1.30573	2.32735	1.45376	1.92499	1.62437	0.843832	1.01342	0.68187
Zfp780b	Zfp780b	zinc finger protein 780B	8.32122	7.84745	11.88	8.0416	9.05569	7.59931	6.91155	12.8582	6.46458	12.943	7.36202	9.63031	8.52241	9.85162	1.15597	7.63716	6.86535	7.87413	7.88727	9.12379	6.03266	6.26359	7.00251	6.93842	7.59373	6.50798	7.87754	6.72315	0.853458	0.924333	0.682441
Zfp781	Zfp781	zinc finger protein 781	3.45347	1.92934	3.37785	2.58957	2.27817	2.96846	3.05323	4.68988	2.68087	3.36944	2.19033	3.46625	2.80716	3.27935	1.16821	2.24608	1.98296	2.85069	2.54261	3.7773	1.95826	2.10253	2.33977	1.92411	2.31633	2.58232	2.67993	2.20389	0.822368	0.954677	0.672049
Zfp784	Zfp784	zinc finger protein 784	4.06508	3.82382	3.06399	5.30466	6.01391	4.93403	3.99079	4.38504	5.61777	2.32705	6.25419	3.37779	4.45661	4.39237	0.985585	4.57028	3.04334	5.23597	4.16028	5.77224	6.39852	4.1089	5.99847	5.1063	4.05582	4.65174	4.55642	5.05329	1.10905	1.0224	1.15047
Zfp786	Zfp786	zinc finger protein 786	2.18567	2.6727	2.17194	2.15902	2.28376	1.79549	2.2302	3.53052	1.9459	3.93897	1.44612	2.60526	2.21411	2.69335	1.21645	1.68665	2.12016	1.85945	2.58121	3.02429	2.01314	1.66484	1.72767	1.75274	2.04389	1.76294	2.25435	1.82754	0.81067	1.01818	0.678536
Zfp787	Zfp787	zinc finger protein 787	17.8431	17.936	17.1292	19.3841	23.0646	17.5665	19.476	20.4404	22.0403	19.5044	23.1039	15.9217	18.9142	20.2022	1.06809	22.6351	24.9261	31.0791	21.6203	20.7516	26.7867	24.2228	21.7807	25.4729	23.0802	29.6163	24.2024	25.1599	1.03956	1.27959	1.24541
Zfp788	Zfp788	zinc finger protein 788	15.3966	11.893	18.1411	12.9108	12.5211	12.7557	11.648	21.8129	13.002	20.1905	11.6985	17.7318	13.6095	16.8871	1.24084	11.039	10.1873	12.535	14.6873	14.9397	11.6778	9.79929	8.09166	10.7673	9.87477	10.1194	12.6777	10.055	0.793131	0.931532	0.595427
Zfp790	Zfp790	zinc finger protein 790	7.98286	5.58948	8.28023	4.9256	5.17455	4.97428	5.71355	9.68247	5.94564	9.45578	4.13893	6.94762	6.09151	7.23409	1.18757	3.31577	3.9761	5.22467	6.37311	5.3275	3.76978	3.50934	3.77706	3.77152	3.35699	3.67912	4.84343	3.64397	0.752353	0.795112	0.503722
Zfp791	Zfp791	zinc finger protein 791	2.75967	2.00666	2.48403	2.39216	1.80523	2.48838	1.83309	4.76424	2.22068	3.3806	2.28025	2.93801	2.25274	3.11675	1.38354	2.60102	2.09703	2.99934	2.92809	3.16394	2.47207	2.16007	2.01203	3.66337	1.8559	2.46228	2.75789	2.43762	0.883872	1.22423	0.782101
Zfp799	Zfp799	zinc finger protein 799	5.08095	4.68907	12.1123	4.56173	4.9738	4.25833	8.75479	11.9093	6.24864	10.082	5.18681	5.01228	6.34728	7.68781	1.2112	3.45512	3.48049	4.52655	5.33156	8.42902	4.4382	3.65638	3.02042	4.8645	3.61652	5.03645	5.04455	4.10541	0.813832	0.794757	0.534016
Zfp800	Zfp800	zinc finger protein 800	4.64204	1.82633	8.20371	2.16209	2.02119	3.06539	2.26682	15.2323	2.52726	8.7283	2.19059	3.83362	3.45537	6.50241	1.88183	1.02109	1.20975	2.73352	3.1221	2.48521	1.54889	0.97478	0.463984	1.28018	1.49092	1.5724	2.11434	1.22186	0.577893	0.611899	0.187909
Zfp804a	Zfp804a	zinc finger protein 804A	8.01554	6.02062	10.2261	6.48135	9.56626	6.18941	6.73954	8.96198	7.09419	11.5207	6.6019	8.07833	7.60554	8.45142	1.11122	8.44109	7.28906	9.55279	8.47245	8.18995	10.6652	7.24683	10.006	10.4352	11.1177	10.4721	8.38906	9.99051	1.1909	1.10302	1.18211
Zfp804b	Zfp804b	zinc finger protein 804B	0.0347953	0	0.223582	0.0160688	0	0.0280903	0	0.354701	0	0.139762	0	0.0193778	0.0432195	0.102768	2.37782	0.0148943	0	0.110333	0.0254626	0	0.041726	0.0155324	0.0310058	0.0332294	0.106742	0	0.0301379	0.0380393	1.26217	0.697323	0.370147
Zfp808	Zfp808	zinc finger protein 808	1.34276	0.71412	1.32861	0.484075	0.569476	0.724448	1.05137	1.34936	1.06191	2.34714	0.596092	0.804646	0.887837	1.23183	1.38745	0.541846	1.00417	1.10431	0.740578	0.739301	0.471035	0.417125	0.293725	1.07065	0.590398	0.460653	0.826042	0.550597	0.666548	0.930399	0.446975
Zfp809	Zfp809	zinc finger protein 809	10.8188	11.2281	17.0429	13.529	7.79951	12.8805	11.7283	16.2967	8.50476	20.1595	11.1699	10.9266	12.1467	13.4115	1.10412	10.3351	9.42438	13.5983	13.8299	13.43	8.81861	6.85136	9.37532	9.33356	11.2511	9.23809	12.1235	9.14468	0.754291	0.998092	0.681853
Zfp81	Zfp81	zinc finger protein 81	4.04364	3.48811	8.41579	3.63217	3.33316	4.90727	3.86468	11.1547	4.18443	7.89248	4.18204	5.07496	4.5264	6.49772	1.43552	2.88893	2.6862	3.28555	4.68126	4.57959	2.39058	2.66315	2.94124	2.87919	2.95703	3.6045	3.62431	2.90595	0.801794	0.800704	0.447226
Zfp810	Zfp810	zinc finger protein 810	7.91144	6.6268	9.40456	9.06129	7.30554	9.10553	6.36506	13.6137	8.63379	9.29965	7.43126	8.97841	7.9686	9.59136	1.20364	7.18884	5.27212	7.32701	8.74252	8.44388	6.52702	5.20896	6.59965	7.14004	5.91745	7.79838	7.39487	6.53191	0.883303	0.928001	0.681021
Zfp811	Zfp811	zinc finger protein 811	3.88419	3.80826	4.64604	3.54969	4.97437	4.02236	1.96228	11.4108	3.29869	5.78855	2.8356	3.51535	3.83531	5.3698	1.4001	4.21338	4.08558	4.47173	6.16687	3.98157	4.59898	4.12273	3.45906	3.72209	4.37864	3.92895	4.58383	4.03507	0.880285	1.19516	0.751438
Zfp819	Zfp819	zinc finger protein 819	0.0392745	0.0431004	0.0459387	0.0302365	0.0886571	0	0	1.07013	0	0.210174	0	0	0.0353153	0.256061	7.25072	0.201895	0.365902	0.0403541	0.0479819	0.12463	0.106915	0.280323	0.174909	0.0322005	0.0650955	0.2262	0.156152	0.147607	0.945276	4.42166	0.576453
Zfp82	Zfp82	zinc finger protein 82	2.3832	3.21144	3.48955	3.20272	3.82722	3.36285	4.12524	3.73846	2.44243	3.35486	4.39848	3.97528	3.37175	3.5819	1.06233	3.53307	4.12886	3.5558	4.63116	4.0137	2.9024	4.01525	3.01017	1.80871	3.98551	3.24127	3.97252	3.16055	0.795604	1.17818	0.882367
Zfp820	Zfp820	zinc finger protein 820	0.483491	0.142569	0.522431	0.27441	0.128886	0.400955	0.478117	0.555273	0.404816	0.615391	0.179693	0.396741	0.347266	0.430383	1.23935	0.217709	0.190484	0.345443	0.190259	0.351008	0.184398	0.117698	0.297849	0.166527	0.316329	0.241628	0.258981	0.220738	0.852335	0.745771	0.512888
Zfp821	Zfp821	zinc finger protein 821	28.2251	39.6878	26.4918	38.679	31.726	34.9949	30.5299	25.6153	36.2397	31.7436	35.4577	29.6227	32.9049	31.7358	0.964471	28.1063	32.1964	27.7564	42.0586	31.0836	31.5421	35.2044	31.8758	31.373	28.2768	34.6381	32.2402	32.1517	0.997254	0.9798	1.0131
Zfp825	Zfp825	zinc finger protein 825	14.7297	15.1038	14.5751	13.2306	14.6393	14.5258	12.9556	15.075	14.5664	15.6044	15.6396	12.009	14.2514	14.5789	1.02298	16.2432	14.6901	16.6406	13.5683	15.9161	11.2828	14.801	15.8298	14.9039	14.7017	16.0672	15.4117	14.5977	0.947186	1.08141	1.00129
Zfp827	Zfp827	zinc finger protein 827	14.6778	13.7596	20.3652	14.0334	11.4125	11.885	12.7949	25.1601	14.7397	19.7657	12.8398	15.6545	14.1326	17.632	1.24761	6.84442	7.35012	9.48617	10.7519	14.9865	8.51052	7.25002	8.69566	9.08127	7.88785	9.56531	9.88383	8.49844	0.859833	0.699363	0.481991
Zfp830	Zfp830	zinc finger protein 830	7.6223	7.36437	8.75853	6.5252	6.59077	7.3054	7.79175	10.5754	5.57574	8.60791	6.46059	10.0277	7.42262	8.24945	1.11139	5.31763	7.17108	7.17509	9.63157	7.13803	6.338	6.26994	6.7883	7.5269	7.43289	6.31298	7.28668	6.77817	0.930214	0.981686	0.821651
Zfp831	Zfp831	zinc finger protein 831	3.41775	3.94093	5.87094	3.37811	2.06054	3.34347	3.81925	4.1332	3.29211	5.44233	3.78576	4.60678	3.69014	4.25204	1.15227	0.250724	0.637795	0.335149	4.90031	4.13546	0.295659	0.509728	0.242241	0.308973	0.378394	0.404598	2.05189	0.356599	0.17379	0.556046	0.0838654
Zfp839	Zfp839	zinc finger protein 839	5.65775	5.47532	7.16882	5.33444	5.18645	5.17536	5.58573	7.90103	5.31868	6.14978	5.26137	5.74654	5.65484	6.07548	1.07439	4.42062	4.05326	4.9496	6.46086	6.77557	5.24797	4.35004	4.58805	5.32806	4.37904	4.59008	5.33198	4.74721	0.890327	0.942906	0.781372
Zfp84	Zfp84	zinc finger protein 84	5.15487	3.43974	6.51534	3.8752	3.29687	3.16516	3.9462	8.35978	4.50687	7.47578	3.6554	4.89601	4.19905	5.77877	1.37621	2.15491	2.9621	3.64426	4.01986	4.10614	2.76421	2.89908	2.65566	2.99702	3.35883	3.01696	3.37745	2.94863	0.873033	0.804337	0.510252
Zfp846	Zfp846	zinc finger protein 846	5.74343	6.3945	7.64437	3.89583	5.52026	4.96703	4.19831	11.0975	5.40596	8.2256	5.81099	8.31323	5.48053	7.77066	1.41786	4.64944	5.18097	6.24878	7.88265	7.16972	6.07107	4.95104	6.22147	4.65647	6.12189	5.76598	6.22631	5.63132	0.904439	1.13608	0.72469
Zfp85	Zfp85	zinc finger protein 85	2.08741	1.87975	2.52714	2.7045	1.71641	1.91917	2.27296	4.6897	1.86167	4.00016	2.81108	2.14603	2.15819	3.10173	1.43719	1.92648	1.92822	2.27742	4.15931	2.28511	1.87166	2.2687	1.75674	1.66279	1.60048	2.17173	2.51531	1.88868	0.750876	1.16547	0.608914
Zfp850	Zfp850	zinc finger protein 850	1.60453	1.29311	2.84211	1.3211	1.08655	1.07959	0.940236	2.76265	0.879579	1.88988	1.32929	1.86012	1.45246	1.7443	1.20093	1.14469	1.1159	1.31231	1.50187	1.36133	0.91044	1.02342	0.729578	1.04018	1.02018	0.946531	1.28722	0.945054	0.734182	0.886235	0.541794
Zfp853	Zfp853	zinc finger protein 853	1.0151	1.3014	1.30225	1.41763	0.843419	2.01418	0.553459	3.81132	0.464743	1.75955	1.18639	0.735457	1.20678	1.59149	1.31879	1.73771	1.57181	2.15544	3.44519	0.493341	1.91306	2.26071	1.05432	1.8494	2.22541	1.91532	1.8807	1.8697	0.994154	1.55845	1.17481
Zfp865	Zfp865	zinc finger protein 865	28.1228	22.4616	26.9386	23.3321	18.5642	20.2008	22.1541	73.2836	21.5307	28.0276	21.4896	18.0762	23.1106	32.4815	1.40548	18.667	13.8149	31.7605	21.1064	25.0942	14.8976	14.6627	23.2819	14.474	15.7109	18.3138	22.0886	16.8902	0.764655	0.955778	0.519993
Zfp866	Zfp866	zinc finger protein 866	12.068	10.9807	16.9855	11.021	10.629	9.77321	9.72213	21.8898	12.0968	17.0226	10.8795	12.01	11.5971	14.7798	1.27444	10.5337	11.079	13.8745	14.8967	12.6296	11.416	10.5472	10.7654	11.3502	11.4904	10.8736	12.6027	11.0738	0.878684	1.08671	0.749255
Zfp867	Zfp867	zinc finger protein 867	3.16068	3.86414	4.49295	3.79268	4.41472	4.84718	3.83694	6.01235	4.04495	5.03791	4.4547	3.92452	4.05847	4.69488	1.15681	4.73054	4.25851	5.23366	4.8327	4.62817	5.0755	4.5081	4.76027	5.06031	4.299	4.61038	4.73672	4.71893	0.996245	1.16712	1.00512
Zfp868	Zfp868	zinc finger protein 868	7.98138	8.71525	10.7026	6.96397	8.28392	7.78831	7.83914	16.5492	6.66287	10.4852	7.4345	9.21754	8.32494	10.0699	1.2096	9.20118	8.60972	10.2527	11.0633	8.66096	8.5419	8.43545	7.93862	10.0508	7.37527	7.98071	9.55758	8.38713	0.877537	1.14807	0.832894
Zfp869	Zfp869	zinc finger protein 869	19.4274	18.5163	26.8555	18.9956	17.8262	15.8061	17.6959	30.8352	17.554	23.8345	16.1482	18.6919	19.3033	21.4128	1.10928	16.6137	17.1186	20.6526	19.1624	20.378	16.1958	17.1839	16.5114	17.071	16.53	19.3864	18.785	17.1464	0.91277	0.973153	0.800757
Zfp87	Zfp87	zinc finger protein 87	9.0523	5.91873	9.65964	6.11043	7.07582	8.26512	6.61826	12.1834	7.10188	9.42304	5.70951	9.03444	7.52861	8.69045	1.15432	11.273	14.2291	13.5113	14.2684	8.02478	10.2014	10.485	8.64166	7.30188	10.5479	8.94607	12.2613	9.35398	0.762886	1.62863	1.07635
Zfp870	Zfp870	zinc finger protein 870	2.20108	2.40351	3.65067	2.63268	2.89153	2.92668	2.65512	8.19829	2.53044	4.56427	2.7997	2.58139	2.7659	4.13482	1.49493	2.63844	2.69575	3.26385	3.24237	3.07741	3.49419	3.18764	3.1729	2.59364	3.30788	3.0473	2.98356	3.13392	1.0504	1.0787	0.757935
Zfp871	Zfp871	zinc finger protein 871	10.4555	8.75281	19.4105	8.72946	8.14022	8.31262	9.65447	18.8328	9.45434	19.5138	7.92429	14.2185	10.4936	13.9887	1.33307	5.41531	5.66889	7.20508	10.6619	9.57716	4.71914	5.00098	4.99265	5.64625	6.07237	6.33094	7.70568	5.46039	0.708619	0.734319	0.390342
Zfp872	Zfp872	zinc finger protein 872	0.0480385	0.116043	0.156397	0.0647962	0.0528681	0.0219732	0.0660414	0.127342	0.044336	0.223403	0.0233153	0.297893	0.0751655	0.143258	1.9059	0.0454326	0.200488	0.242051	0.174325	0.0736138	0.121063	0.105368	0.104212	0.126738	0.162739	0	0.147182	0.103353	0.702214	1.95811	0.721449
Zfp873	Zfp873	zinc finger protein 873	3.9085	3.60597	5.32417	4.84827	3.58329	3.31563	5.29737	5.92589	3.27869	6.33009	3.77202	5.47747	4.26903	4.95683	1.16112	3.52632	4.21498	3.75756	4.56808	4.84716	2.92114	3.73235	4.63619	3.46579	3.77455	3.02139	4.18282	3.5919	0.858727	0.979806	0.724636
Zfp874a	Zfp874a	zinc finger protein 874a	5.28711	5.29897	6.69939	3.76101	4.45127	4.96175	5.39609	8.75014	4.31524	6.99292	3.48306	5.01456	5.12223	5.71118	1.11498	4.96559	5.65309	6.58468	8.31716	4.5385	5.78519	4.79227	5.60856	5.61538	5.642	5.57103	6.01181	5.5024	0.915267	1.17367	0.963444
Zfp874b	Zfp874b	zinc finger protein 874b	5.17615	5.37648	9.1396	4.12331	5.66617	4.88467	4.77237	8.51535	5.0825	8.37385	5.22938	5.60043	5.59125	6.5603	1.17332	6.21078	6.00106	5.32429	7.6464	4.97642	5.52634	5.16701	6.03282	5.58648	5.89405	5.53375	6.03179	5.62341	0.932295	1.07879	0.857188
Zfp879	Zfp879	zinc finger protein 879	1.28942	1.50952	2.29678	1.3699	1.05182	1.17175	1.24913	2.17895	1.79203	1.9472	1.29179	1.67746	1.41976	1.77749	1.25196	1.31969	0.781277	1.49402	1.29617	1.79048	0.657491	0.675214	0.777632	1.54557	1.06774	1.69221	1.33633	1.06931	0.800186	0.941234	0.601585
Zfp882	Zfp882	zinc finger protein 882	4.53744	3.6664	7.69932	3.80929	6.63298	2.42015	4.04664	5.73603	3.98827	5.29318	2.51665	6.54076	4.68746	4.81498	1.0272	1.45125	2.51278	1.72848	2.17411	4.23557	1.0814	1.87318	0.913766	1.23875	2.14388	1.41275	2.42044	1.44395	0.596567	0.516365	0.299888
Zfp9	Zfp9	zinc finger protein 9	5.09638	4.77211	7.09653	5.17405	5.087	5.62672	4.63329	13.1021	4.49632	7.41129	5.07976	5.47898	5.35515	7.11369	1.32838	5.74537	5.85207	7.45554	8.14879	5.45692	5.58737	6.20875	5.42127	5.57688	6.28705	6.07837	6.53174	5.85995	0.89715	1.21971	0.823757
Zfp90	Zfp90	zinc finger protein 90	7.34571	8.85062	8.22353	7.40203	9.37422	8.99715	6.19611	9.75784	8.84508	9.52535	8.20123	9.39212	8.05562	9.14432	1.13515	9.3542	8.22797	8.57623	8.65042	8.09761	9.7747	9.47672	9.89698	10.4365	8.6925	8.56991	8.58129	9.47456	1.1041	1.06525	1.03611
Zfp91	Zfp91	zinc finger protein 91	35.4858	28.7124	50.0046	29.316	32.0522	27.6837	30.4331	53.2442	30.0938	46.6263	28.9509	38.3496	33.384	39.4529	1.18179	27.5189	25.8066	32.7169	32.0078	29.7998	29.8173	24.2117	28.4431	29.0823	28.6651	28.0692	29.57	28.0481	0.948532	0.885755	0.710926
Zfp92	Zfp92	zinc finger protein 92	0.858456	1.11593	2.44949	0.810529	1.45041	0.656778	1.07272	4.38548	0.815926	0.983774	0.562752	1.4589	1.20204	1.64137	1.36548	1.06076	1.99116	1.68498	1.88922	0.82232	1.3743	2.61102	1.09037	1.25393	2.04178	1.4783	1.48969	1.64162	1.10199	1.2393	1.00015
Zfp93	Zfp93	zinc finger protein 93	5.68455	5.51947	7.90605	6.77738	5.83033	5.13007	5.90118	6.05002	6.43807	7.22358	5.98261	6.85531	6.10701	6.50992	1.06598	7.54316	11.1471	6.53522	8.39356	6.19677	6.57512	6.28589	6.61688	10.0079	7.35729	7.07575	7.96317	7.3198	0.919207	1.30394	1.12441
Zfp930	Zfp930	zinc finger protein 930	6.85468	5.00484	8.30734	4.97963	3.95991	4.80056	6.69094	11.7149	5.58992	10.2601	5.12498	8.70803	5.7997	8.2796	1.42759	5.1847	5.05952	5.92548	5.78581	6.04892	4.89584	4.75037	5.01005	5.20248	4.69509	4.41097	5.60089	4.82747	0.861911	0.96572	0.583056
Zfp931	Zfp931	zinc finger protein 931	9.00031	9.52737	13.7249	8.8378	10.7464	8.95686	9.60638	15.3958	10.6359	13.7693	8.70227	13.7007	10.0571	12.4408	1.23701	9.92542	12.4528	10.5388	14.5166	11.1571	11.316	9.52577	7.76203	10.7626	13.2226	8.23166	11.7182	10.1368	0.865051	1.16516	0.814802
Zfp932	Zfp932	zinc finger protein 932	37.9613	28.7695	65.3754	28.8885	28.6031	29.2892	29.5335	53.2142	32.211	51.5863	23.9662	44.1302	35.4886	41.0216	1.15591	17.8804	17.6786	18.6335	25.2991	34.6335	18.4603	17.6425	16.7786	17.241	16.9035	15.3052	22.825	17.0552	0.747214	0.643165	0.415762
Zfp933	Zfp933	zinc finger protein 933	9.96007	13.0609	17.7807	10.4186	7.99635	8.16724	9.82065	16.5635	7.6608	17.2968	8.04785	13.6221	11.0292	12.6382	1.14589	4.71957	4.92074	6.80704	9.79168	8.50006	5.51346	4.96938	4.76889	5.54687	5.93966	5.96768	6.94782	5.45099	0.784561	0.629947	0.43131
Zfp934	Zfp934	zinc finger protein 934	12.4334	12.945	14.466	10.8597	12.3195	15.7567	10.0902	16.8323	9.73189	13.8142	13.3165	10.8284	12.6958	12.9047	1.01645	11.5653	10.256	13.2834	12.5407	13.5664	10.513	10.8109	11.5723	12.308	10.9213	14.7031	12.2424	11.8048	0.964254	0.964288	0.914768
Zfp935	Zfp935	zinc finger protein 935	6.605	4.6939	8.61922	5.38752	4.79817	4.59616	4.7991	7.66285	6.89262	8.98323	5.20229	6.86607	5.64272	7.12141	1.26205	3.21706	3.42037	4.32665	5.83438	6.71332	2.97229	2.89418	3.32768	3.25494	3.5894	3.40944	4.70236	3.24132	0.689297	0.833348	0.455151
Zfp936	Zfp936	zinc finger protein 936	0.0221734	0.0507247	0	0	0	0	0	0.560482	0.314901	0.272369	0.0221014	0	0.010414	0.233971	22.4669	0	0.0830812	0.317728	0.0324593	0.326184	0	0	0	0.0250426	0.0661127	0	0.151891	0.0151925	0.100023	14.5852	0.0649336
Zfp937	Zfp937	zinc finger protein 937	2.84477	2.51873	4.18521	2.53579	2.80638	1.42876	2.81187	4.75407	2.29085	4.35465	2.61201	3.47736	2.73307	3.49779	1.2798	2.51097	2.09753	2.70759	2.67734	3.59165	1.91238	1.80153	1.98845	1.80538	2.09736	2.10225	2.71702	1.95123	0.71815	0.994126	0.557845
Zfp938	Zfp938	zinc finger protein 938	10.6004	8.35219	13.1192	9.85845	7.95719	9.33465	8.56971	12.5068	10.0492	13.1615	8.47821	15.3779	9.68454	11.9147	1.23028	12.7771	9.32795	10.3949	11.6546	10.7279	10.9196	9.52301	9.83008	11.0424	10.1518	9.29553	10.9765	10.1271	0.922614	1.1334	0.849962
Zfp939	Zfp939	zinc finger protein 939	3.42029	3.07017	7.18971	2.9997	3.57534	3.10453	2.33089	7.19847	3.25482	5.77833	2.87833	4.39826	3.67009	4.70164	1.28107	2.9247	2.7151	2.44355	3.71877	3.0519	2.31246	2.84382	2.40885	3.00604	3.42521	2.84216	2.97081	2.80642	0.944667	0.809464	0.596903
Zfp94	Zfp94	zinc finger protein 94	9.46896	8.18303	11.1328	9.40186	7.32452	10.9563	9.74188	16.3938	9.27795	9.26374	9.83715	10.8898	9.45849	11.1325	1.17698	10.4887	12.0916	10.9735	12.2112	9.7292	10.3931	11.5759	8.92219	13.0896	13.3067	12.8962	11.0988	11.6973	1.05392	1.17342	1.05073
Zfp940	Zfp940	zinc finger protein 940	7.69004	7.38128	12.96	7.10914	6.60964	7.5177	7.13539	12.6255	6.51482	11.5795	9.01302	7.48104	8.05761	9.44279	1.17191	7.95544	7.52707	8.95311	8.89249	7.52364	7.34457	8.00966	7.73153	9.21527	8.02902	9.12631	8.17035	8.24273	1.00886	1.01399	0.872912
Zfp941	Zfp941	zinc finger protein 941	7.27662	7.22978	10.2222	10.2354	11.2809	10.5127	7.26758	19.7689	10.1542	9.27443	9.49533	9.37088	9.14645	11.6128	1.26965	12.2165	12.8857	13.7613	10.5917	10.7451	12.4993	13.073	12.6756	14.0869	12.7142	14.0483	12.0401	13.1829	1.09492	1.31636	1.13521
Zfp942	Zfp942	zinc finger protein 942	8.2745	7.04837	10.7939	7.50608	7.76851	8.19018	6.87355	11.7713	9.11792	11.7223	6.61228	9.80724	8.06501	9.80622	1.2159	5.36049	5.08278	6.2991	6.22772	8.12642	4.44243	4.62589	4.94492	5.26176	5.60652	4.94478	6.2193	4.97105	0.799294	0.771146	0.506928
Zfp943	Zfp943	zinc finger prtoein 943	12.0622	10.915	18.4611	9.86889	11.6112	11.6017	11.1368	20.0371	11.7431	18.063	10.7592	15.8003	12.2367	15.2806	1.24875	7.59448	8.38012	9.79763	12.9945	11.9959	8.37186	9.24682	7.44777	8.43805	8.31067	6.336	10.1525	8.02519	0.790463	0.829678	0.52519
Zfp944	Zfp944	zinc finger protein 944	9.19058	6.40154	9.74115	6.45777	4.95959	6.30026	7.06389	13.0243	6.61326	12.3088	5.37791	8.93146	7.15926	9.25114	1.29219	5.12115	4.86796	5.30227	8.00417	6.1645	5.15736	5.04233	4.63164	4.48646	4.49682	4.5337	5.89201	4.72472	0.801885	0.822992	0.510717
Zfp945	Zfp945	zinc finger protein 945	6.17396	4.05561	10.9183	4.90952	3.89584	3.84965	5.0519	10.5034	5.59648	9.03214	3.9673	6.9631	5.55068	7.21247	1.29939	2.87569	1.9962	2.69635	2.37917	5.05807	2.33691	2.56626	2.53858	2.31538	1.85859	1.64005	3.00109	2.2093	0.736163	0.540672	0.306316
Zfp946	Zfp946	zinc finger protein 946	10.0035	8.44051	13.6476	7.18122	9.29491	7.72294	8.43175	14.2932	9.71085	13.5406	7.11311	10.8075	9.24606	11.0931	1.19976	9.91801	7.57904	10.8791	9.13338	8.66989	8.04766	7.60272	9.37516	8.94101	8.96089	7.86567	9.23589	8.46552	0.91659	0.9989	0.763137
Zfp947	Zfp947	zinc finger protein 947	1.72869	1.0785	1.93368	1.33691	1.18139	1.14723	1.33877	2.09793	1.60278	1.76132	1.34914	1.41387	1.39217	1.64501	1.18162	0.728479	0.4219	0.799212	1.04525	1.18658	1.02334	0.87716	0.913783	0.884223	0.73052	0.951555	0.836283	0.896764	1.07232	0.600706	0.545143
Zfp948	Zfp948	zinc finger protein 948	9.21786	7.85835	9.74322	8.83343	5.92407	7.78522	8.40547	9.99575	8.12749	12.7133	5.93702	11.4609	8.25252	9.6469	1.16896	6.23048	5.47087	5.53709	8.93204	7.6995	5.69359	7.62398	5.2108	5.76652	5.3884	5.45563	6.774	5.85649	0.864554	0.82084	0.607085
Zfp949	Zfp949	zinc finger protein 949	13.3095	13.8428	14.789	13.3569	11.1272	11.5811	12.4491	17.1152	13.4086	16.8122	12.1006	14.1971	12.9222	14.7267	1.13965	11.6138	10.4788	13.8689	12.0031	16.7214	10.7045	10.0907	11.4645	11.8357	11.4456	10.8479	12.9372	11.0648	0.85527	1.00116	0.75134
Zfp950	Zfp950	zinc finger protein 950	35.2626	32.5005	66.5516	31.2445	20.654	28.1941	33.3977	41.8927	35.915	59.0017	27.3125	40.6726	35.4007	40.9589	1.15701	17.6011	18.4656	18.9708	25.9802	32.5582	17.1215	16.7134	14.1096	16.5382	14.8137	16.7452	22.7152	16.0069	0.70468	0.641659	0.390805
Zfp951	Zfp951	zinc finger protein 951	3.15105	2.7382	4.03597	2.4166	2.67198	2.76177	2.38048	3.79573	2.92763	3.72837	3.08438	2.80353	2.87944	3.26793	1.13492	2.56322	2.07893	2.41831	1.70335	3.9687	2.336	1.57759	2.22833	2.1666	1.67723	1.58934	2.5465	1.92918	0.757581	0.884376	0.590338
Zfp952	Zfp952	zinc finger protein 952	9.28271	8.48348	12.0439	9.18974	7.61049	6.48607	7.93374	14.5041	7.90653	10.985	7.77586	9.25284	8.71858	10.0849	1.15671	7.2078	6.49381	7.36252	9.36703	7.62503	8.11431	8.69911	7.69852	6.924	7.6188	7.07054	7.61124	7.68755	1.01003	0.87299	0.762286
Zfp953	Zfp953	zinc finger protein 953	0.703405	0.404865	0.587876	0.29097	0.524769	0.52905	0.341684	0.56296	0.661504	0.559446	0.532666	0.477907	0.483231	0.558897	1.15658	0.678964	0.692146	0.727756	0.296673	0.251386	0.349515	0.569697	0.502563	0.460684	0.518433	0.402436	0.529385	0.467221	0.882574	1.09551	0.835971
Zfp954	Zfp954	zinc finger protein 954	8.60029	9.27	11.4448	9.06146	9.72022	8.79192	7.21872	13.1206	10.0163	11.8254	8.73022	11.3349	9.1582	11.0055	1.20171	11.6396	10.6418	12.3791	15.004	10.9053	11.2205	9.86795	9.42199	8.81805	11.799	9.52157	12.114	10.1082	0.834423	1.32275	0.918467
Zfp955a	Zfp955a	zinc finger protein 955A	3.49941	2.49649	4.17543	2.49783	1.84321	2.23979	2.47544	5.73067	2.34201	4.06376	2.25233	3.29556	2.7468	3.53687	1.28763	2.10782	2.42335	2.57597	2.28033	1.94235	1.98454	2.12017	2.51937	1.90468	2.22218	1.97877	2.26597	2.12162	0.936298	0.824947	0.599859
Zfp955b	Zfp955b	zinc finger protein 955B	8.82734	5.26725	8.69628	5.40124	15.3219	7.31555	6.18139	11.5218	7.45483	13.4254	5.44068	10.7761	8.14442	9.72376	1.19392	5.27086	5.42011	6.57097	7.53093	8.89811	4.84671	5.43466	5.11179	4.09783	5.01156	5.22916	6.73819	4.95529	0.735403	0.827339	0.509606
Zfp956	Zfp956	zinc finger protein 956	10.7944	12.3396	11.1979	11.2232	11.2933	12.7822	8.7039	18.8689	13.4157	13.4821	12.2152	11.1166	11.1906	13.8197	1.23493	13.1345	12.6597	13.62	17.8335	11.9082	13.71	14.1269	11.747	12.8505	14.5778	14.6847	13.8312	13.6162	0.984455	1.23596	0.985273
Zfp957	Zfp957	zinc finger protein 957	0.026673	0	0.0624184	0.0738736	0.06027	0	0	0.0726175	0.0505484	0.0357006	0.0265867	0.0594424	0.0318907	0.0489791	1.53584	0.0258985	0	0.0548146	0.117162	0.0279735	0	0	0.0237636	0	0	0	0.0451697	0.0039606	0.0876827	1.41639	0.0808631
Zfp958	Zfp958	zinc finger protein 958	5.32124	4.64193	5.38372	4.65959	3.44459	5.32985	3.71211	8.11446	4.63273	7.52834	4.00152	6.57876	4.64186	6.17116	1.32946	3.69187	4.65796	4.5964	5.78257	3.7016	4.63519	3.99641	3.38747	5.3593	3.97099	3.13007	4.48608	4.0799	0.909458	0.966439	0.661124
Zfp959	Zfp959	zinc finger protein 959	7.15801	6.28948	10.2272	5.35816	5.28911	4.51872	5.52971	7.24321	6.33089	7.50049	5.20619	7.44914	6.33863	6.74598	1.06427	4.70418	5.13741	3.72742	6.23385	6.67331	4.24976	3.42399	4.01481	4.16736	3.70933	4.111	5.29523	3.94604	0.745206	0.835391	0.584947
Zfp960	Zfp960	zinc finger protein 960	3.09262	2.59534	4.09653	3.17315	3.40852	3.81983	2.8996	4.47158	4.74158	4.34544	4.01078	4.00011	3.29794	4.3139	1.30806	2.09153	2.16534	2.05354	2.22619	3.72321	2.00587	2.61517	3.0087	2.19495	1.5317	1.69731	2.45196	2.17562	0.887297	0.743482	0.504327
Zfp961	Zfp961	zinc finger protein 961	8.76463	10.2246	13.5992	8.42387	6.72769	8.55887	8.90864	15.6808	8.72773	10.2283	8.9764	10.6557	9.31535	10.8538	1.16515	5.06866	7.10126	8.68587	9.6135	9.6694	7.35233	6.88882	7.66549	6.84782	7.99186	6.73026	8.02774	7.24609	0.902632	0.861775	0.66761
Zfp963	Zfp963	zinc finger protein 963	3.64307	3.98818	4.89827	5.2058	3.61466	5.06878	3.9891	5.68166	5.03998	4.03906	5.20135	6.28249	4.34398	5.24891	1.20832	5.65932	4.62025	4.893	5.24266	4.72755	4.3844	4.125	5.21781	5.92733	4.58763	5.30721	5.02856	4.9249	0.979386	1.15759	0.938271
Zfp964	Zfp964	zinc finger protein 964	3.77046	4.01578	5.2218	4.09287	4.59619	4.35407	3.29063	5.39299	3.95065	4.08863	4.96463	3.71262	4.19168	4.4219	1.05492	4.448	4.53536	4.97878	5.14765	4.08115	4.81818	4.48093	4.63509	4.72834	4.60632	4.59152	4.63819	4.6434	1.00112	1.10652	1.05009
Zfp965/100503949	Zfp965	zinc finger protein 965	0.0755229	0.0339363	0.0855557	0	0	0	0	1.03935	0	0.338279	0	0	0.0278593	0.275525	9.8899	0	0	0	0	0.172766	0	0	0	0	0	0	0.0345531	0	0	1.24027	0
Zfp965/ENSMUSG00000078896	Zfp965	zinc finger protein 965	4.87179	2.90669	9.92003	5.87892	5.7052	3.69877	4.19814	13.1718	3.68907	8.97727	3.14943	5.63688	5.31136	6.92489	1.30379	2.99534	4.38993	4.33924	4.74453	4.06651	3.17559	2.3158	2.53527	3.82349	4.80627	3.45256	4.10711	3.3515	0.816023	0.773268	0.483978
Zfp966	Zfp966	zinc finger protein 966	4.86439	2.68971	15.2452	2.47244	3.93283	2.74087	3.47326	15.6899	3.00348	12.6932	1.48011	6.27357	5.05981	7.82806	1.5471	1.74132	2.53758	3.60521	3.07451	3.71035	1.88956	1.74951	2.03386	1.84588	1.86102	1.87756	2.93379	1.87623	0.639524	0.579822	0.23968
Zfp967	Zfp967	zinc finger protein 967	8.13058	5.3274	26.0371	9.1945	8.03929	8.59161	11.1414	28.7033	8.09295	27.0635	8.3961	13.157	10.9231	17.0825	1.56389	5.0694	4.4972	8.65981	7.75151	8.5349	6.98133	6.60169	5.0309	6.87336	4.1782	7.04446	6.90256	6.11832	0.886384	0.631922	0.358162
Zfp968	Zfp968	zinc finger protein 968	2.97362	1.34162	4.26017	1.78037	1.24524	2.22303	1.82674	4.89569	2.62427	2.71033	0.616029	2.30304	2.23583	2.62987	1.17624	5.02152	3.97661	3.70593	2.27173	1.88466	3.03458	2.87968	2.50243	1.6404	4.1515	3.25989	3.37209	2.91141	0.863385	1.50821	1.10705
Zfp968-ps	Zfp968-ps	zinc finger protein 968, pseudogene	1.97879	1.80376	6.61699	4.08856	5.017	2.2917	4.32697	4.83058	2.38792	6.50322	5.18496	3.08001	3.73197	4.39734	1.17829	9.54705	7.67704	6.93022	4.6007	3.03555	5.62261	4.51795	4.12321	6.78784	5.43136	5.43151	6.35811	5.31908	0.836582	1.70369	1.20961
Zfp969	Zfp969	zinc finger protein 969	0	0	0	0	0	0	0	0	0	0	0	0	0	0	#DIV/0!	0	3.11986	0	0	0	0	0	7.09e-05	0	0	0	0.623972	1.18167e-05	1.89378e-05	#DIV/0!	#DIV/0!
Zfp97	Zfp97	zinc finger protein 97	5.45736	3.89897	6.40635	4.42543	3.74331	3.21556	6.57839	4.80875	4.47351	5.37943	3.80407	5.76805	4.81791	4.84676	1.00599	2.36837	2.44175	2.73633	3.16553	5.63001	2.63254	2.29559	1.63185	2.8923	2.60558	1.75241	3.2684	2.30171	0.704233	0.678385	0.474897
Zfp970	Zfp970	zinc finger protein 970	12.8269	10.4833	24.3842	11.8045	13.0207	11.6657	11.606	23.6709	12.648	19.9964	8.51977	14.0652	13.6845	15.7801	1.15314	13.3311	9.35026	15.2088	16.1292	11.9875	12.7219	9.23649	11.8168	13.565	12.9468	11.4109	13.2014	11.9497	0.905184	0.964697	0.757263
Zfp971	Zfp971	zinc finger protein 971	6.21407	4.62732	12.2572	5.26232	6.17857	4.95827	5.50114	12.7956	5.94142	13.1448	6.24666	6.88485	6.42841	9.00267	1.40045	6.9897	8.1159	8.13489	9.20361	6.15689	7.22306	7.65363	6.82446	5.79014	6.74523	5.19657	7.7202	6.57218	0.851297	1.20095	0.730026
Zfp972	Zfp972	zinc finger protein 972	8.25387	8.01804	11.8309	4.53491	4.93457	3.58109	4.56749	11.1813	4.54628	6.51798	4.20429	5.17154	6.53155	6.32428	0.968265	7.67417	7.77304	7.75705	6.11335	7.4353	8.85184	7.31246	7.85577	8.63851	9.34329	10.372	7.35058	8.72898	1.18752	1.1254	1.38023
Zfp973	Zfp973	zinc finger protein 973	5.10115	3.69404	13.5109	3.5988	2.43725	4.16038	4.4115	14.0083	3.15558	11.8848	3.97689	5.27488	5.27343	7.66011	1.45258	3.77596	4.40648	4.4898	6.52604	4.6762	4.24342	3.65893	4.97994	6.01851	5.30444	4.15651	4.77489	4.72696	0.98996	0.905462	0.617087
Zfp974	Zfp974	zinc finger protein 974	3.9806	2.87765	5.0356	4.09777	2.60721	3.66064	3.47757	8.49361	2.8882	5.40186	2.71801	4.24574	3.67672	4.74948	1.29177	3.14839	4.14669	4.07479	7.45079	3.82666	2.67076	3.1389	2.77686	2.95965	2.76822	5.15969	4.52946	3.24568	0.716571	1.23193	0.683375
Zfp975	Zfp975	zinc finger protein 975	4.584	3.5492	4.7978	4.14387	2.85747	2.71958	3.50877	5.94046	3.78681	5.82452	2.72851	4.06454	3.73724	4.46897	1.19579	2.88071	2.63572	2.00594	2.84042	3.81351	2.36031	2.80579	2.34481	2.99375	2.1804	2.50886	2.83526	2.53232	0.893153	0.758649	0.566645
Zfp976	Zfp976	zinc finger protein 976	1.53543	1.22157	2.19105	1.37209	1.36171	1.01484	1.5985	1.80215	1.4918	2.08984	1.1458	2.02869	1.47074	1.71166	1.16381	0.956865	0.830444	1.25007	0.942685	1.67264	1.02476	1.00311	0.845428	0.991522	0.967464	0.728355	1.13054	0.926773	0.819761	0.768687	0.541448
Zfp977	Zfp977	zinc finger protein 977	0.825657	1.18966	1.51	0.237911	0.93101	0.566239	0.655141	1.19612	1.02603	0.488825	0.565839	0.921042	0.845088	0.839571	0.993472	0.450898	0.623696	0.795295	0.0756417	0.650118	0.140531	0.230115	0.275711	0.280022	0.15369	0	0.51913	0.180011	0.346756	0.614291	0.214409
Zfp978	Zfp978	zinc finger protein 978	0	0	1.23e-05	0	6.94e-05	0	0	0	0	0	0	0	1.16714e-05	0	0	0	0.16827	0	0	0	0	0	0	0	0	0.091416	0.033654	0.015236	0.452725	2883.45	#DIV/0!
Zfp979	Zfp979	zinc finger protein 979	0.325042	0.28091	0.47838	0.0755614	0.616459	0.37937	0.231066	1.21189	0.448256	0.545273	0.353535	0.766733	0.34097	0.665137	1.95072	1.29465	0.934468	1.72968	0.422517	0.433963	1.26791	0.974029	1.19104	0.975855	0.487994	0.911135	0.963056	0.967993	1.00513	2.82446	1.45533
Zfp980	Zfp980	zinc finger protein 980	0	0	0	0.101774	0	0	0	0	0	0	0	0	0.0145391	0	0	0	0	0	0.0390618	0.047073	0	0	0	0.0959591	0	0	0.017227	0.0159932	0.928381	1.18487	#DIV/0!
Zfp981	Zfp981	zinc finger protein 981	0.154681	0.340588	0.18204	0.108184	0.0870769	0.140885	0.099239	0.266635	0.126587	0.198703	0	0.0271961	0.158956	0.123824	0.778982	0.0455058	0.0435918	0.073213	0.0485092	0.271815	0.0425065	0.209168	0.0835136	0.0404538	0	0	0.096527	0.062607	0.648596	0.607254	0.505612
Zfp982	Zfp982	zinc finger protein 982	2.14997	0.85895	3.66404	0.5546	1.3561	1.59512	1.27293	7.79848	1.30999	3.8612	0.599829	2.61884	1.63596	3.23767	1.97906	0.408917	0.622022	1.05097	0.617653	1.64308	1.25663	1.12667	0.535728	0.849341	0.776328	0.699667	0.868529	0.874061	1.00637	0.530899	0.269967
Zfp983	Zfp983	zinc finger protein 983	7.15725	6.01849	10.633	5.951	6.40448	5.4382	6.99228	13.9114	4.87011	10.8486	5.45879	7.79935	6.9421	8.57764	1.2356	7.48313	7.8959	9.00442	6.71905	6.35803	6.95156	6.53923	6.32573	7.79809	6.84469	7.49424	7.49211	6.99226	0.933283	1.07923	0.815172
Zfp984	Zfp984	zinc finger protein 984	3.04735	1.72501	2.57306	2.31058	2.70034	1.95503	1.90079	2.65551	2.23459	2.11971	2.52992	1.66659	2.31602	2.24126	0.967721	1.06347	1.05763	1.49803	1.34254	2.12964	1.22352	0.977601	0.920001	1.02138	1.06266	0.962906	1.41826	1.02801	0.72484	0.612369	0.458676
Zfp985	Zfp985	zinc finger protein 985	0.0299708	0	0.199263	0.0464388	0	0.252214	0	0.0913212	0.0899771	0.0336628	0	0.0987258	0.0754123	0.0627374	0.831925	0.0452904	0	0.138817	0	0	0	0	0.0415439	0	0	0	0.0368216	0.00692398	0.188041	0.48827	0.110364
Zfp986	Zfp986	zinc finger protein 986	0.0626213	0.149286	0.149786	0	0.00802596	0.077039	0	0.189029	0.198168	0.112437	0.19916	0	0.0638225	0.139759	2.18981	0	0	0.054162	0.0755226	0	0.0402316	0	0	0	0	0	0.0259369	0.00670526	0.258522	0.406391	0.0479773
Zfp987	Zfp987	zinc finger protein 987	0.15748	0	0	0	0	0	0.0881795	0	0	0	0	0.0368587	0.0350942	0.00737173	0.210055	0	0.0331771	0	0	0	0.100078	0.195579	0	0	0	0.117719	0.00663542	0.0688961	10.3831	0.189074	9.34598
Zfp988	Zfp988	zinc finger protein 988	0.0815444	0	0.159811	0.160205	0.108168	0.167464	0.104974	0.30787	0	0.122355	0.027727	0.0736429	0.111738	0.106319	0.951504	0.0733943	0.0297334	0.154506	0.0725818	0.0652107	0	0.0885013	0.0441701	0.0537265	0.059632	0	0.0790852	0.041005	0.518491	0.707774	0.385678
Zfp989	Zfp989	zinc finger protein 989	0	0.0588369	0	0	0	0	0	0	0.0292919	0	0	0	0.00840528	0.00585838	0.696988	0	0	0	0	0.0809873	0	0.0310888	0	0	0	0	0.0161975	0.00518147	0.319894	1.92706	0.884455
Zfp990	Zfp990	zinc finger protein 990	0.135117	0.428297	0.0763574	0.106549	0.0521625	0.105629	0.0820027	0.118019	0.107539	0	0.138021	0.0899547	0.140873	0.0907068	0.643888	0.0688443	0.255996	0.383312	0.067571	0.175231	0.144074	0.37081	0.185064	0.200067	0.0820946	0.249573	0.190191	0.20528	1.07934	1.35008	2.26312
Zfp991	Zfp991	zinc finger protein 991	3.19456	0.883179	2.13468	2.56689	1.95986	1.90817	1.96433	2.63064	1.83834	2.02329	2.79489	3.22551	2.08738	2.50253	1.19889	1.36298	0.970518	2.39393	1.88571	2.79473	1.0857	0.966474	1.85499	0.963645	1.26454	0.746758	1.88157	1.14702	0.609605	0.901404	0.458343
Zfp992	Zfp992	zinc finger protein 992	0.810018	1.02036	0.921571	1.3616	0.689151	1.20967	0.921163	1.12385	0.986482	1.06506	0.744321	0.917045	0.990506	0.967352	0.976624	1.18072	1.15201	1.51077	0.988658	1.47755	1.0461	1.0005	1.08488	0.708983	0.481767	0.949585	1.26194	0.878634	0.696257	1.27404	0.908288
Zfp993	Zfp993	zinc finger protein 993	0.164113	0	0.624253	0.159978	0.319159	0.29906	0.265957	1.54559	0	0.375519	0.080454	0	0.261789	0.400313	1.52914	0	0	0.0969142	0	0.864132	0	0	0	0.16219	0	0	0.192209	0.0270317	0.140637	0.734215	0.0675266
Zfp994	Zfp994	zinc finger protein 994	2.57507	2.27845	4.16344	2.58291	2.39067	2.57564	2.29318	3.96636	2.65664	4.46446	2.29078	2.90271	2.69419	3.25619	1.2086	2.00092	1.76469	2.19872	2.20504	2.80019	2.11084	2.16347	2.12752	1.94928	1.95525	2.37487	2.19391	2.11354	0.963366	0.81431	0.649083
Zfp995	Zfp995	zinc finger protein 995	6.0469	4.20072	8.2612	3.60425	2.97857	4.26348	5.93282	8.47632	5.50016	9.21576	4.95348	6.37662	5.04113	6.90447	1.36963	2.5626	3.17383	3.5008	4.50847	5.41312	3.98388	1.92659	2.67704	2.39096	2.95049	2.62649	3.83176	2.75924	0.720097	0.7601	0.399631
Zfp996	Zfp996	zinc finger protein 996	0.366096	0	0	0	0	0	0	0	0	0	0	0	0.0522994	0	0	0	0.351204	0	0	0.788614	0	0	0	0	0	0	0.227964	0	0	4.35882	#DIV/0!
Zfp997	Zfp997	zinc finger protein 997	0	0	0	0	0	0	0	0	0	0	0.0476875	0	0	0.00953751	#DIV/0!	0	0	0	0	0	0	0	0	0	0	0	0	0	#DIV/0!	#DIV/0!	0
Zfp998	Zfp998	zinc finger protein 998	0.262547	0	0.0323249	0.264146	0.121825	0.379936	0	0.779065	0.368082	0.0372895	0.0562432	0	0.15154	0.248136	1.63743	0.394447	0.244438	0	0	0.363069	0.0744559	0.0721821	0.213206	0.0584367	0.053576	0.0697419	0.200391	0.0902664	0.450452	1.32236	0.363778
Zfpl1	Zfpl1	zinc finger like protein 1	39.3544	44.6805	39.3288	43.3974	49.5778	43.6379	39.3985	47.4422	39.3998	41.5161	50.1904	35.7001	42.7679	42.8497	1.00191	50.4074	50.1495	46.9119	59.315	43.751	54.9155	49.9256	54.6614	54.5458	59.1238	57.5861	50.1069	55.1264	1.10017	1.1716	1.2865
Zfpm1	Zfpm1	zinc finger protein, multitype 1	27.6277	34.3798	30.8326	35.3163	29.0094	30.9805	29.5202	24.6736	33.0957	26.6873	33.5783	20.7404	31.0952	27.7551	0.892583	18.129	16.4034	17.2786	25.0101	27.0191	19.1302	16.5528	19.6925	21.1942	17.6461	23.1387	20.7681	19.5591	0.941787	0.667886	0.704703
Zfpm2	Zfpm2	zinc finger protein, multitype 2	1.51928	1.33456	2.24604	1.16738	2.54149	1.8042	0.690722	9.08367	1.02964	2.83848	1.77967	2.09939	1.61481	3.36617	2.08456	1.36829	1.78274	2.49393	4.72675	1.12517	1.37988	1.61085	1.13595	1.61466	1.56304	1.65299	2.29938	1.49289	0.64926	1.42393	0.443499
Zfr	Zfr	zinc finger RNA binding protein	83.6155	69.353	123.579	77.5269	62.4426	72.5749	82.2125	153.52	72.7398	130.235	73.8679	118.588	81.6149	109.79	1.34522	47.0797	46.0328	55.307	86.8877	81.0846	56.7466	47.6513	47.6553	55.6399	50.4531	52.8021	63.2784	51.8247	0.818996	0.775329	0.472035
Zfr2	Zfr2	zinc finger RNA binding protein 2	42.8115	50.4459	58.6468	52.1614	37.564	43.5762	43.0386	78.3217	44.3342	51.263	53.7312	38.1523	46.8921	53.1605	1.13368	39.9271	43.1873	42.3902	60.0031	43.4044	45.2387	41.351	39.8929	52.525	47.3536	53.0161	45.7824	46.5629	1.01705	0.976337	0.875893
Zfta	Zfta	zinc finger translocation associated	10.1669	10.1653	12.1812	10.804	9.7603	11.0963	6.76692	25.5428	9.25927	14.5208	8.27413	9.76176	10.1344	13.4717	1.32931	6.91384	7.2651	6.59408	17.8727	7.40432	6.54571	6.65828	6.61757	7.41549	5.5803	7.7916	9.21	6.76816	0.734871	0.908786	0.502397
Zfx	Zfx	zinc finger protein X-linked	4.56015	3.72219	7.66675	3.11056	3.30101	3.84762	3.54626	14.517	3.7547	7.27419	3.75329	5.26667	4.25065	6.91317	1.62638	3.29537	2.33774	4.09056	4.43646	4.27533	2.89747	3.0539	2.33452	2.79498	3.15608	2.39136	3.68709	2.77138	0.751645	0.867418	0.400884
Zfy1	Zfy1	zinc finger protein 1, Y-linked	0	0	0	0	0	0	0	0	0	0	0	0	0	0	#DIV/0!	0	0	0	0	0	0	0	0	0	0	0	0	0	#DIV/0!	#DIV/0!	#DIV/0!
Zfy2	Zfy2	zinc finger protein 2, Y-linked	0	0	0	0	0	0	0	0	0	0	0	0	0	0	#DIV/0!	0	0	0	0	0	0	0	0	0	0	0	0	0	#DIV/0!	#DIV/0!	#DIV/0!
Zfyve1	Zfyve1	zinc finger, FYVE domain containing 1	31.4182	36.0603	40.8467	30.9098	24.327	22.6655	30.809	36.0616	41.3761	39.3025	31.95	35.9621	31.0052	36.9305	1.1911	21.1871	21.6654	25.3283	35.1056	37.7625	22.3134	23.2837	22.544	24.2631	22.5148	28.5382	28.2098	23.9095	0.847561	0.90984	0.64742
Zfyve16	Zfyve16	zinc finger, FYVE domain containing 16	5.62104	4.3342	9.95264	5.77687	5.35571	4.7603	4.94664	14.1135	5.37464	8.79389	3.63137	6.23486	5.82106	7.62966	1.3107	3.4908	3.75722	4.20369	4.88976	5.58542	3.4342	3.57011	3.38961	2.30019	3.87752	3.09331	4.38538	3.27749	0.747368	0.753365	0.429572
Zfyve19	Zfyve19	zinc finger, FYVE domain containing 19	42.8517	44.2839	32.6686	43.4087	45.2897	34.2924	35.8154	36.657	38.7689	41.1845	45.4362	42.7004	39.8015	40.9494	1.02884	52.6064	50.0036	51.5987	45.9042	42.0239	54.4879	55.6934	55.5331	54.7988	53.5042	50.9437	48.4274	54.1602	1.11838	1.21672	1.32261
Zfyve21	Zfyve21	zinc finger, FYVE domain containing 21	25.6817	26.2365	24.8642	27.3829	28.1439	21.7738	21.4502	26.683	24.259	28.5884	23.5554	27.9597	25.0762	26.2091	1.04518	26.9079	30.256	28.3961	27.0675	28.852	27.5327	26.163	25.7644	24.6803	29.0895	26.161	28.2959	26.5651	0.938834	1.1284	1.01358
Zfyve26	Zfyve26	zinc finger, FYVE domain containing 26	13.0591	13.429	16.2196	15.9323	15.6336	12.4163	12.696	19.3584	13.8015	15.0039	13.4068	18.1532	14.198	15.9448	1.12303	9.15408	11.4002	9.67453	13.6308	14.6952	8.78634	11.3685	11.7243	11.8216	9.6389	12.3359	11.711	10.9459	0.934673	0.824833	0.686488
Zfyve27	Zfyve27	zinc finger, FYVE domain containing 27	42.9142	38.8651	54.7355	40.5882	36.9439	34.4635	34.4841	65.7259	37.1013	46.9585	39.2606	32.5765	40.4278	44.3246	1.09639	40.5058	38.5303	47.0206	55.7813	38.5008	42.2941	35.3349	39.193	42.9401	47.8154	43.9849	44.0678	41.9271	0.951422	1.09004	0.94591
Zfyve28	Zfyve28	zinc finger, FYVE domain containing 28	40.8629	37.9452	43.5003	39.829	26.0773	33.2961	35.398	18.9013	43.7446	37.9389	41.4459	32.9011	36.7013	34.9864	0.953274	14.7138	12.3838	16.0218	17.0039	47.8545	16.656	13.0604	14.7493	15.8763	14.6588	19.6429	21.5956	15.774	0.730426	0.588414	0.45086
Zfyve9	Zfyve9	zinc finger, FYVE domain containing 9	28.2831	27.7878	31.27	27.2973	29.0677	25.8756	26.8329	40.649	25.6541	33.7317	25.5316	29.2138	28.0592	30.956	1.10324	32.5494	28.1366	37.8798	32.445	30.6205	36.5212	27.9455	29.6852	30.5937	31.5494	33.0491	32.3263	31.5573	0.976214	1.15207	1.01942
Zg16	Zg16	zymogen granule protein 16	0	0	0.15998	0	0	0	0.162326	0	0	0.153779	0	0	0.0460438	0.0307558	0.667967	0.282674	0	0.1184	0	0	0	0.516655	0	0	0	0.148623	0.0802148	0.11088	1.38228	1.74214	3.60516
Zglp1	Zglp1	zinc finger, GATA-like protein 1	4.93137	7.55037	1.17675	5.20249	3.8076	2.9817	4.46824	1.52227	4.62295	5.74684	2.58107	1.58284	4.30265	3.21119	0.74633	3.07216	3.52864	2.95772	4.05197	2.22802	1.46347	0.848707	1.65356	3.14602	2.7903	1.91089	3.1677	1.96883	0.621532	0.736221	0.613113
Zgpat	Zgpat	zinc finger, CCCH-type with G patch domain	44.882	43.0836	76.2556	38.5662	37.2245	33.7858	38.8957	76.0938	44.8961	54.4902	36.7357	45.6623	44.6705	51.5756	1.15458	18.1651	24.073	25.6297	40.571	45.6142	22.8527	20.5456	19.5867	24.1537	26.902	23.6426	30.8106	22.9472	0.744784	0.689731	0.444924
Zgrf1	Zgrf1	zinc finger, GRF-type containing 1	2.13339	1.26806	2.75678	1.50647	1.30478	1.49776	1.70592	3.04249	1.55012	1.97431	1.17431	2.03151	1.73902	1.95455	1.12394	0.583036	0.468852	1.14545	1.26219	2.31994	0.773331	0.492535	0.462365	0.50485	0.899367	0.829556	1.15589	0.660334	0.571276	0.66468	0.337845
Zhx1	Zhx1	zinc fingers and homeoboxes 1	25.1763	18.3093	30.2099	18.5823	16.7031	16.5193	22.7889	32.1374	21.3238	33.4007	18.3243	27.1874	21.1841	26.4747	1.24974	11.0635	10.91	16.1828	19.1853	24.3192	12.8929	11.5827	12.8049	13.7743	10.9794	12.0209	16.3321	12.3425	0.755719	0.770961	0.466199
Zhx2	Zhx2	zinc fingers and homeoboxes 2	9.6318	9.34387	7.70934	7.50497	8.95904	7.61098	8.88367	11.1376	11.047	10.0886	8.93069	7.57821	8.52053	9.75642	1.14505	6.71271	6.75248	11.9782	12.598	8.10988	7.96142	6.24114	7.73864	8.1968	7.30492	7.21713	9.23025	7.44334	0.806408	1.0833	0.762917
Zhx3	Zhx3	zinc fingers and homeoboxes 3	12.235	11.0416	19.5163	11.7673	10.0199	9.40916	12.3312	21.4942	11.3598	17.7243	12.1491	12.8492	12.3315	15.1153	1.22575	8.2984	8.55113	11.8897	14.9506	12.249	9.20697	9.13231	9.56033	9.94156	9.98339	10.6583	11.1878	9.74714	0.871233	0.907251	0.644851
Zic1	Zic1	zinc finger protein of the cerebellum 1	13.3943	8.53222	8.98366	7.59618	51.3683	5.66432	9.51376	212.511	13.0098	14.0395	6.07582	6.71648	15.0075	50.4705	3.36301	70.3536	53.2561	65.5579	43.3674	11.7762	77.8871	46.583	87.1409	85.4629	73.4636	89.7975	48.8622	76.7225	1.57018	3.25585	1.52014
Zic2	Zic2	zinc finger protein of the cerebellum 2	5.91454	5.19371	4.27746	3.94096	19.5552	3.47663	4.81156	97.7503	4.911	8.47484	4.28149	3.42029	6.73858	23.7676	3.52709	29.7565	24.1953	29.9729	19.1031	2.40744	37.6401	25.632	38.1427	48.1027	34.6988	43.5898	21.0871	37.9677	1.80052	3.1293	1.59746
Zic3	Zic3	zinc finger protein of the cerebellum 3	1.82216	1.5771	1.75058	1.5894	3.75692	0.901976	1.2403	15.8142	1.374	1.88001	1.16661	1.64877	1.80549	4.37671	2.42411	4.20165	4.31041	3.83853	2.04185	1.04877	4.13931	3.79107	4.70365	5.17586	4.79752	5.11266	3.08824	4.62001	1.496	1.71047	1.05559
Zic4	Zic4	zinc finger protein of the cerebellum 4	2.6152	2.61396	2.76755	1.49069	6.57282	1.07143	1.97779	85.7506	1.00815	6.41436	0.96327	1.72271	2.72992	19.1718	7.02286	11.0728	13.8821	12.0373	8.71119	2.91408	17.5909	10.6891	16.6445	17.6521	17.0059	18.0225	9.72349	16.2675	1.67301	3.56182	0.848512
Zic5	Zic5	zinc finger protein of the cerebellum 5	1.20178	1.1394	2.10952	0.82797	2.05562	0.922905	1.17329	24.193	0.822633	2.22293	0.907311	0.855272	1.34721	5.80023	4.30536	3.21681	2.68289	2.87517	3.22606	0.95413	2.60486	2.33678	3.3205	4.09713	3.45016	3.14677	2.59101	3.15937	1.21936	1.92324	0.544697
Zik1	Zik1	zinc finger protein interacting with K protein 1	4.54017	3.57435	7.00876	2.99545	2.8235	2.80603	4.64756	6.61726	4.48795	6.62185	3.49098	5.88739	4.05655	5.42109	1.33638	1.84214	2.14005	2.16605	3.84431	5.09939	1.98495	1.75171	1.50273	1.87938	2.09549	1.78352	3.01839	1.83296	0.607266	0.744078	0.338117
Zim1	Zim1	zinc finger, imprinted 1	1.03342	0.613106	3.49991	0.649775	0.793357	0.782061	0.745808	11.224	1.38072	1.59922	0.457259	1.63554	1.15963	3.25935	2.81068	1.29076	3.21636	2.0294	2.76569	1.33097	1.43581	4.19815	0.54746	1.03342	3.4984	1.36085	2.12663	2.01235	0.94626	1.83388	0.617407
Zkscan1	Zkscan1	zinc finger with KRAB and SCAN domains 1	7.34249	6.43932	9.32938	7.12311	7.11608	6.45975	6.76386	14.3327	6.61293	9.46091	6.48433	7.90778	7.22485	8.95972	1.24012	6.89544	7.07849	8.43351	9.19652	6.92177	7.87039	7.31437	6.93672	7.63452	7.44433	8.35088	7.70515	7.59187	0.985298	1.06648	0.847333
Zkscan14	Zkscan14	zinc finger with KRAB and SCAN domains 14	10.1515	11.4945	8.81986	8.09248	11.8133	8.36646	8.74246	10.1144	8.90032	11.3683	9.92239	10.4503	9.64008	10.1511	1.05301	12.6303	10.7858	13.8337	10.9452	11.3379	13.6896	12.5886	14.9554	12.3117	9.9595	15.0959	11.9066	13.1001	1.10024	1.23511	1.29051
Zkscan16	Zkscan16	zinc finger with KRAB and SCAN domains 16	2.93163	0.872106	10.6376	1.39924	1.23521	1.72829	1.36776	25.6659	1.97759	9.74446	1.31848	3.90306	2.88169	8.52189	2.95726	0.578954	0.877533	3.36975	2.29153	2.94406	0.856301	1.19748	0.431097	0.559633	0.345654	0.41781	2.01237	0.634663	0.315381	0.698328	0.0744744
Zkscan17	Zkscan17	zinc finger with KRAB and SCAN domains 17	17.6671	16.5955	23.25	18.8945	13.7102	10.3116	7.66151	44.1578	17.2379	21.967	18.4162	15.6336	15.4415	23.4825	1.52074	15.289	13.4571	15.7589	15.1965	13.3367	17.127	16.3024	19.5017	18.8068	13.8707	19.9187	14.6076	17.5879	1.20402	0.945998	0.748979
Zkscan2	Zkscan2	zinc finger with KRAB and SCAN domains 2	5.3077	5.07114	11.3149	5.11348	5.42635	6.08692	4.09132	18.0813	6.94491	10.0357	5.81007	6.4915	6.05883	9.47268	1.56345	4.47066	4.19589	5.13673	5.31879	6.29982	4.15496	4.18739	3.56608	4.99554	4.29381	5.3353	5.08438	4.42218	0.869758	0.839168	0.466835
Zkscan3	Zkscan3	zinc finger with KRAB and SCAN domains 3	43.5882	38.6761	60.0224	35.3033	25.415	25.8059	34.9091	48.0785	29.4601	56.7101	24.5431	37.5401	37.6743	39.2664	1.04226	19.224	19.7119	24.0204	33.7564	31.4309	18.6888	16.844	18.3006	17.4636	21.2412	18.8536	25.6287	18.5653	0.724393	0.680272	0.472803
Zkscan4	Zkscan4	zinc finger with KRAB and SCAN domains 4	2.36049	2.64816	2.63011	2.14966	3.10071	2.79651	2.58927	2.47087	2.79322	2.94372	2.62286	3.0061	2.6107	2.76735	1.06	2.95745	3.27322	2.6121	3.39253	3.21538	2.65677	2.60158	2.928	2.35516	2.96589	3.70157	3.09014	2.86816	0.928167	1.18364	1.03643
Zkscan5	Zkscan5	zinc finger with KRAB and SCAN domains 5	10.8981	9.58011	8.56568	10.8173	10.4181	9.19492	9.3393	11.5546	10.6677	8.23432	10.7468	5.76455	9.8305	9.39359	0.955556	8.38711	8.09552	8.24242	9.39824	9.18239	10.6672	8.83842	9.13257	9.62765	9.49433	9.95254	8.66113	9.61878	1.11057	0.881047	1.02397
Zkscan6	Zkscan6	zinc finger with KRAB and SCAN domains 6	12.9497	14.7584	18.5741	17.6189	13.192	15.0838	15.2161	16.7643	13.2129	16.6906	12.8839	13.217	15.3419	14.5537	0.948629	16.7823	14.3966	13.6326	20.9534	14.3869	16.0636	12.6248	16.8611	15.6987	15.2684	16.0064	16.0304	15.4205	0.961958	1.04488	1.05956
Zkscan7	Zkscan7	zinc finger with KRAB and SCAN domains 7	4.48853	7.18973	4.00427	6.63527	3.59082	4.40233	4.30178	4.90773	5.51879	5.65359	6.29408	3.85577	4.94468	5.24599	1.06094	2.69749	3.93477	2.50683	3.20529	4.54205	2.10505	5.66747	4.48042	3.32541	3.94283	3.20165	3.37729	3.78714	1.12136	0.683014	0.721911
Zkscan8	Zkscan8	zinc finger with KRAB and SCAN domains 8	3.04785	2.51047	6.52252	2.2209	3.08828	2.62493	2.54835	6.577	2.98394	5.68024	2.77346	4.28406	3.22333	4.45974	1.38358	2.28227	1.86021	2.32171	2.78395	3.21474	1.93823	2.43074	2.18938	2.18357	2.12612	2.11984	2.49258	2.16465	0.868437	0.773292	0.485375
Zmat1	Zmat1	zinc finger, matrin type 1	7.42188	5.89542	10.0561	5.8361	6.63698	6.15272	6.94536	13.9114	7.41674	10.66	6.58653	8.68481	6.99208	9.45188	1.3518	5.19918	5.13562	7.09466	6.55733	7.38711	4.85521	5.25581	4.73451	5.38599	5.01012	5.60094	6.27478	5.14043	0.819221	0.897413	0.543852
Zmat2	Zmat2	zinc finger, matrin type 2	97.782	96.5601	98.9421	115.701	93.8243	111.689	105.247	106.08	103.19	127.104	113.946	110.644	102.821	112.193	1.09115	103.603	102.076	111.037	137.704	105.186	111.252	101.737	112.215	107.668	98.8733	101	111.921	105.457	0.942248	1.08851	0.939968
Zmat3	Zmat3	zinc finger matrin type 3	25.8558	26.9899	30.7558	28.9138	18.5739	22.4543	27.2481	31.2686	24.9013	31.4407	24.5681	25.4102	25.8274	27.5178	1.06545	14.8188	15.7187	20.071	21.3235	24.5814	17.9888	17.8714	16.2616	18.4528	18.5612	22.8112	19.3027	18.6578	0.966592	0.747373	0.678028
Zmat4	Zmat4	zinc finger, matrin type 4	8.8348	6.67885	10.2742	6.77754	27.0885	8.65961	8.68336	31.0386	6.9118	10.7299	9.59336	10.3764	10.9995	13.73	1.24823	46.2312	36.3291	45.0275	32.5068	10.1334	53.3134	35.3194	54.4721	57.7833	51.1867	56.2455	34.0456	51.3867	1.50935	3.09518	3.74266
Zmat5	Zmat5	zinc finger, matrin type 5	36.2464	31.9552	27.0553	33.8166	43.4415	37.6863	31.0243	39.0293	32.9375	33.5012	38.275	35.8166	34.4608	35.9119	1.04211	57.3137	56.388	59.9512	52.7833	39.0349	59.6615	56.728	67.1048	54.05	59.5583	46.8223	53.0942	57.3208	1.07961	1.54071	1.59615
Zmiz1	Zmiz1	zinc finger, MIZ-type containing 1	26.9317	21.9395	40.8122	26.3682	20.6757	24.6977	18.9601	63.5303	23.8909	33.473	22.5623	28.7991	25.7693	34.4511	1.33691	11.201	12.4191	17.9771	25.2967	22.0725	12.8159	13.9294	11.2637	13.7966	12.9266	16.098	17.7933	13.4717	0.757122	0.690484	0.391038
Zmiz2	Zmiz2	zinc finger, MIZ-type containing 2	137.917	165.331	149.737	166	122.237	143.794	132.45	154.353	132.663	139.668	153.37	124.409	145.352	140.893	0.969317	97.8744	97.6434	108.061	132.706	128.459	120.945	103.952	110.223	122.708	108.747	137.406	112.949	117.33	1.03879	0.777068	0.832763
Zmpste24	Zmpste24	zinc metallopeptidase, STE24	14.4036	13.6938	18.0702	11.6427	12.2121	9.89833	15.2175	19.0387	13.3959	19.0725	13.1874	16.1479	13.5912	16.1685	1.18963	13.0232	12.3419	13.7235	13.5702	15.0048	11.6763	12.7121	10.6354	11.5599	12.1206	12.1801	13.5327	11.8141	0.873	0.9957	0.730686
Zmym1	Zmym1	zinc finger, MYM domain containing 1	24.5387	34.4653	46.8794	22.0787	14.404	16.4652	24.1099	35.5145	22.1323	42.4633	15.0549	41.0318	26.1344	31.2394	1.19533	13.0041	15.9411	16.9798	33.0109	17.6038	10.2659	14.7846	12.0457	16.3426	21.0914	18.2158	19.3079	15.4577	0.800586	0.738793	0.494814
Zmym2	Zmym2	zinc finger, MYM-type 2	30.7321	23.1799	46.2504	17.3702	20.2738	18.5489	23.9143	39.7894	23.9587	46.3737	18.4534	42.2155	25.7528	34.1581	1.32639	13.8978	13.4822	16.3024	25.614	23.2743	15.1668	9.93568	13.7846	14.5799	14.0975	13.2074	18.5142	13.462	0.727118	0.718918	0.394107
Zmym3	Zmym3	zinc finger, MYM-type 3	89.3398	89.1346	134.592	80.6174	65.3038	72.4757	87.3297	161.863	100.525	95.9646	67.9414	93.6142	88.3989	103.982	1.17628	38.9698	47.2399	41.1979	76.7757	86.0112	38.956	47.2915	37.3425	44.2953	47.4913	43.6189	58.0389	43.1659	0.743742	0.656556	0.415131
Zmym4	Zmym4	zinc finger, MYM-type 4	11.4822	11.2685	16.1411	10.939	9.09464	10.7196	9.35774	20.5548	10.8681	15.2016	9.69515	13.7419	11.2861	14.0123	1.24155	10.2592	11.0362	14.1075	15.091	13.3369	12.1146	11.0059	10.9493	11.4306	11.9064	11.2935	12.7662	11.4501	0.896907	1.13114	0.817145
Zmym5	Zmym5	zinc finger, MYM-type 5	19.2864	15.273	25.5491	14.4708	12.0281	13.4701	15.6285	29.0568	16.0524	25.766	13.4625	21.6426	16.5294	21.1961	1.28232	8.53123	9.84446	11.1012	15.5563	15.909	9.96946	7.9435	8.49347	9.80593	9.45461	8.78591	12.1884	9.07548	0.744598	0.737377	0.428168
Zmym6	Zmym6	zinc finger, MYM-type 6	16.5105	12.2683	28.7964	12.0753	10.1079	14.1084	11.7475	36.1586	12.7485	24.9365	12.5947	18.5472	15.0877	20.9971	1.39167	6.95394	8.72097	10.1426	15.4373	13.6534	7.89964	7.41367	5.68053	8.74332	8.61218	8.88903	10.9816	7.87306	0.716929	0.727852	0.374959
Zmynd10	Zmynd10	zinc finger, MYND domain containing 10	10.6227	10.3073	8.85444	4.61974	8.60708	7.90759	10.9331	12.3293	13.9697	8.97735	8.79024	11.4558	8.836	11.1045	1.25673	6.21187	6.39992	4.49282	9.28124	7.74681	4.55797	8.2341	7.05068	5.28664	6.8942	5.10581	6.82653	6.18823	0.906498	0.772582	0.557273
Zmynd11	Zmynd11	zinc finger, MYND domain containing 11	94.9095	85.4814	162.967	81.3166	63.3943	76.9031	68.1626	194.698	89.1491	168.711	76.937	118.323	90.4478	129.564	1.43247	47.9252	51.8242	58.0521	86.8498	85.0387	53.4911	56.5962	54.983	48.9501	49.9541	54.6655	65.938	53.1067	0.805403	0.729017	0.409889
Zmynd12	Zmynd12	zinc finger, MYND domain containing 12	0.400538	0.489993	0.234388	0.230846	0.73746	0.228922	0.420671	2.00312	0.949513	0.895476	0.397492	0.743658	0.391831	0.997851	2.54664	1.29163	0.556995	0.993811	0.513693	0.315362	0.86349	1.34597	1.05499	0.814989	0.991799	0.919572	0.734298	0.998468	1.35976	1.87402	1.00062
Zmynd15	Zmynd15	zinc finger, MYND-type containing 15	0.952638	0.304642	0.788813	0.762423	0.987666	0.37684	0.439128	0.445211	0.313659	0.582915	0.429335	0.206262	0.658879	0.395476	0.600226	0.215766	0.345767	0.768505	0.569261	0.659191	0.158501	0.642653	0.352803	0.623425	0.267036	0.81469	0.511698	0.476518	0.931249	0.77662	1.20492
Zmynd19	Zmynd19	zinc finger, MYND domain containing 19	16.3487	15.8924	16.8418	15.6633	15.7162	14.3052	13.4256	17.8888	17.2	17.0873	15.9839	20.2152	15.4562	17.675	1.14356	24.2206	22.2354	23.5715	19.0607	18.6613	23.0369	22.5304	27.3769	24.0246	26.3982	21.7693	21.5499	24.1894	1.12248	1.39426	1.36856
Zmynd8	Zmynd8	zinc finger, MYND-type containing 8	50.8288	44.9473	74.9627	48.6803	44.9296	42.452	52.6101	97.9654	47.2871	62.7652	39.898	56.4911	51.3444	60.8814	1.18575	33.3029	38.4623	49.2433	64.5862	55.7817	36.6022	33.5606	32.2754	35.0801	37.2071	35.2125	48.2753	34.9896	0.724794	0.940226	0.574719
Znfx1	Znfx1	zinc finger, NFX1-type containing 1	34.6581	36.376	39.9992	30.779	19.353	26.711	31.3671	27.5233	31.444	42.328	28.9432	30.3975	31.3205	32.1272	1.02576	12.7046	14.3241	14.6551	17.6249	32.0104	13.7182	13.0968	13.6567	14.9486	14.5328	15.3611	18.2638	14.219	0.778536	0.583127	0.442586
Znhit1	Znhit1	zinc finger, HIT domain containing 1	103.04	129.602	109.944	105.444	140.633	117.579	109.767	106.04	135.309	123.796	112.518	134.044	116.573	122.341	1.04948	150.16	151.633	149.376	126.506	120.552	148.489	139.722	162.675	150.972	168.111	133.715	139.645	150.614	1.07855	1.19792	1.2311
Znhit2	Znhit2	zinc finger, HIT domain containing 2	27.6435	33.8672	23.5089	38.624	30.4333	37.1885	28.6459	29.2133	32.2825	31.3559	37.4186	31.3657	31.4159	32.3272	1.02901	40.9055	41.1774	35.1581	41.5566	34.6526	42.6413	44.9911	42.282	38.7308	37.2561	41.7327	38.69	41.2723	1.06674	1.23154	1.2767
Znhit3	Znhit3	zinc finger, HIT type 3	24.8294	25.0858	24.3372	19.8237	25.003	23.9832	20.5006	32.0004	19.2066	29.0234	22.8932	27.2643	23.3661	26.0776	1.11604	31.0594	32.0865	27.2949	32.135	26.2033	27.6553	28.3433	27.1896	30.8739	30.8997	33.1728	29.7558	29.6891	0.997758	1.27346	1.13849
Znhit6	Znhit6	zinc finger, HIT type 6	7.89866	10.0073	12.3881	9.70661	12.6177	11.5002	9.2677	13.4523	9.84026	14.0043	10.3768	11.6503	10.4838	11.8648	1.13173	16.4593	15.0257	20.0816	14.4795	10.061	12.8661	16.0198	15.6097	15.0004	13.2338	13.7987	15.2214	14.4214	0.947442	1.4519	1.21548
Znrd1as	Znrd1as	zinc ribbon domain containing 1, antisense	1.80584	3.59494	1.89419	4.69781	3.3769	3.01014	1.4285	2.03025	1.38122	4.55865	2.65638	3.6204	2.82976	2.84938	1.00693	3.79032	5.67807	1.46573	5.75812	3.08121	4.69237	6.58562	5.60952	5.37122	5.61056	2.12188	3.95469	4.99853	1.26395	1.39754	1.75425
Znrd2	Znrd2	zinc ribbon domain containing 2	37.6695	37.7696	30.1467	33.9762	36.4867	37.9032	34.2498	35.4894	38.8301	31.5133	37.7274	40.5653	35.4574	36.8251	1.03857	68.4396	63.2804	55.2702	51.1033	42.0079	60.0667	58.277	64.8743	65.1902	58.8101	50.9733	56.0203	59.6986	1.06566	1.57993	1.62114
Znrf1	Znrf1	zinc and ring finger 1	144.701	154.675	144.384	151.098	112.316	114.176	149.602	113.418	129.644	146.386	122.529	132.443	138.707	128.884	0.929179	85.1512	73.2461	82.0508	101.231	135.882	90.7606	70.0383	94.3365	100.385	101.229	108.823	95.5121	94.2621	0.986913	0.688587	0.731371
Znrf2	Znrf2	zinc and ring finger 2	2.91323	3.2353	4.3763	3.05524	3.88297	3.68123	3.03777	6.06437	2.60101	3.94193	2.89691	3.2109	3.45458	3.74302	1.0835	3.6889	4.54009	5.26187	5.62552	3.29311	3.63043	3.49445	4.03828	4.3743	4.05767	3.75274	4.4819	3.89131	0.868229	1.29738	1.03962
Znrf3	Znrf3	zinc and ring finger 3	3.88786	2.84269	6.18535	3.49026	3.08689	3.05505	3.50524	8.2455	3.44394	6.65245	3.32835	4.08311	3.72191	5.15067	1.38388	1.56754	1.80742	2.83833	3.02052	4.22508	2.28725	1.9155	1.67708	2.09527	1.93795	2.0887	2.69178	2.00029	0.743112	0.723226	0.388356
Znrf4	Znrf4	zinc and ring finger 4	0	0	0	0	0	0	0	0	0.0602669	0	0	0	0	0.0120534	#DIV/0!	0	0	0	0	0	0	0	0	0	0	0	0	0	#DIV/0!	#DIV/0!	0
Zp1	Zp1	zona pellucida glycoprotein 1	0.362568	0.238712	0.296814	0.20074	0.245593	0.0995178	0.306993	0	1.13359	0.33958	0.599676	1.19471	0.250134	0.653511	2.61265	0.0352026	0	0	0.295813	0.635177	0.032897	0.129404	0	0.0393164	0	0	0.193239	0.0336029	0.173893	0.77254	0.051419
Zp2	Zp2	zona pellucida glycoprotein 2	0	0.242297	0.136984	0.0291184	0.0661784	0.0804267	0.0895682	0.462034	0.17527	0	0.0291992	0.192837	0.0920817	0.171868	1.86647	0	0.0586519	0	0.139412	0.0332855	0	0	0	0.0688012	0	0	0.04627	0.0114669	0.247825	0.502488	0.066719
Zp3	Zp3	zona pellucida glycoprotein 3	0	0	0	0	0.126486	0	0	0.0765216	0.0531139	0	0.0559288	0	0.0180694	0.0371128	2.0539	0.32682	0.104329	0.288224	0.329033	0.236856	0.0509377	0.400253	0.349696	0.121811	0.278453	0.36249	0.257053	0.260607	1.01383	14.2258	7.02201
Zp3r	Zp3r	zona pellucida 3 receptor	0.379145	0	0.23547	0	0	0.0363864	0	0	0	0.106423	0.116678	0.0561051	0.0930002	0.0558412	0.600442	0	0	0.0516782	0	0.32753	0.0913126	0.04486	0	0	0	0	0.0758416	0.0226954	0.299248	0.8155	0.406428
Zpbp	Zpbp	zona pellucida binding protein	2.26825	0.523583	1.164	0.663321	0.470997	0.436809	0.418728	0.68299	1.81055	1.09095	1.1676	1.30876	0.849384	1.21217	1.42712	0.961972	0.775892	1.38828	0.92602	1.42107	0.655021	0.561785	0.463615	0.421586	0.739502	0.0621948	1.09465	0.483951	0.442107	1.28875	0.399243
Zpbp2	Zpbp2	zona pellucida binding protein 2	0.370407	0	0	0	0	0	0	0	0	0.528543	0	0.06386	0.0529153	0.118481	2.23906	0	0.106424	0.0620495	0	0.209793	1.12555	0	0.176399	0.217291	0.588392	0.877677	0.0756534	0.497551	6.57672	1.42971	4.19943
Zpld1	Zpld1	zona pellucida like domain containing 1	0	0	0	0	0	0	0	0	0	0	0	0	0	0	#DIV/0!	0.0261537	0	0	0	0	0	0	0	0	0	0.0348423	0.00523074	0.00580705	1.11018	#DIV/0!	#DIV/0!
Zpld2	Zpld2	zona pellucida like domain containing 2	0	0	0	0	0	0.0274833	0	0	0	0	0	0	0.00392618	0	0	0	0	0	0	0	0	0	0	0	0	0	0	0	#DIV/0!	0	#DIV/0!
Zpr1	Zpr1	ZPR1 zinc finger	27.6304	32.8017	29.9104	34.802	28.9076	31.7877	36.4333	36.6794	37.1176	40.169	31.3058	30.4312	31.7533	35.1406	1.10668	37.2872	29.6536	31.1343	44.4542	31.1914	33.9932	33.3559	33.9376	31.5717	37.5224	33.0848	34.7441	33.911	0.97602	1.09419	0.965008
Zranb1	Zranb1	zinc finger, RAN-binding domain containing 1	25.4441	33.1402	32.6006	33.0842	35.664	28.975	29.3367	31.5839	31.6161	35.2558	36.013	27.9283	31.1778	32.4794	1.04175	38.9829	27.9179	36.7058	35.1656	29.7279	43.4853	31.3287	38.9452	38.8038	34.3743	38.8263	33.7	37.6273	1.11654	1.0809	1.1585
Zranb2	Zranb2	zinc finger, RAN-binding domain containing 2	60.7405	48.446	93.0409	50.8753	51.4319	53.6565	53.1745	137.23	56.5872	97.1222	56.5322	88.145	58.7665	87.1233	1.48253	58.4028	55.3619	64.7701	68.8581	64.9436	53.5013	51.6325	53.3932	60.6833	57.6547	53.716	62.4673	55.0968	0.882011	1.06297	0.632401
Zranb3	Zranb3	zinc finger, RAN-binding domain containing 3	3.71298	3.57296	5.76594	2.90123	4.17384	3.76143	3.05897	8.86863	4.80737	5.60157	3.98685	4.35677	3.84962	5.52424	1.43501	2.23347	3.052	3.83103	3.97541	5.21991	2.99121	3.27577	2.31204	3.34075	3.29914	3.45795	3.66236	3.11281	0.849945	0.951357	0.563482
Zrsr1	Zrsr1	zinc finger (CCCH type), RNA binding motif and serine/arginine rich 1	45.9565	37.892	40.8769	37.3523	42.5514	43.3895	43.228	66.5944	43.7833	55.357	38.8763	55.8829	41.6067	52.0988	1.25217	45.7376	50.0675	53.1438	70.5363	47.2636	49.061	49.5913	48.7469	52.0933	47.6905	49.079	53.3498	49.377	0.925534	1.28224	0.947757
Zrsr2	Zrsr2	zinc finger (CCCH type), RNA binding motif and serine/arginine rich 2	40.1138	36.1686	45.5869	37.7677	32.5186	30.4324	27.2525	58.7736	40.0844	44.8888	30.8926	42.7058	35.6915	43.469	1.21791	30.4773	25.4019	29.8537	38.5313	35.1099	27.5139	25.5942	29.2104	31.8932	20.6342	25.7707	31.8748	26.7694	0.83983	0.893065	0.615828
Zscan10	Zscan10	zinc finger and SCAN domain containing 10	0	0.0977986	0	0.218764	0.169425	0	0.12544	0.366518	0	0.118998	0.225016	0	0.0873468	0.142106	1.62692	0.0364308	0.348807	0.0914605	0	0	0.234985	0.396578	1.12175	0	0.658097	0.153266	0.0953397	0.427446	4.48339	1.09151	3.00793
Zscan12	Zscan12	zinc finger and SCAN domain containing 12	4.60864	4.68615	4.76796	4.69753	6.80882	4.92449	5.47503	5.55504	3.99648	5.6446	5.271	5.57322	5.13837	5.20807	1.01356	4.27063	4.41992	6.28031	7.03891	4.93961	5.68776	5.28155	5.24353	5.71534	5.0148	5.35559	5.38988	5.38309	0.998742	1.04895	1.03361
Zscan18	Zscan18	zinc finger and SCAN domain containing 18	10.0886	12.6658	11.9624	13.0803	15.0827	12.8638	10.035	26.6538	13.4065	11.8603	12.1976	12.3986	12.2541	15.3034	1.24884	12.1673	14.9048	13.2434	16.8169	12.2419	13.8787	15.1842	9.22709	11.3329	14.6563	14.3062	13.8749	13.0975	0.943977	1.13227	0.85586
Zscan2	Zscan2	zinc finger and SCAN domain containing 2	5.53946	8.18536	6.30429	7.5473	6.02163	7.84845	5.83974	10.8038	6.32118	8.91969	7.12158	7.22026	6.75517	8.07729	1.19572	5.9241	7.75012	8.28454	8.8737	7.36392	6.8503	7.87563	6.59754	7.30417	6.54623	8.17855	7.63928	7.2254	0.945823	1.13088	0.894532
Zscan20	Zscan20	zinc finger and SCAN domains 20	3.00004	2.77734	5.85834	3.01671	2.14328	1.59548	2.28004	5.93126	2.22134	5.00538	1.76085	1.97641	2.95303	3.37905	1.14426	2.58781	1.56872	2.37048	2.26802	3.50414	1.63429	1.59385	1.79689	1.49268	1.74505	1.70148	2.45983	1.66071	0.67513	0.832985	0.491472
Zscan21	Zscan21	zinc finger and SCAN domain containing 21	11.0148	11.4127	12.3148	10.1193	10.8478	10.6726	9.44351	13.6896	10.6253	11.348	11.6557	11.6419	10.8322	11.7921	1.08861	15.1487	13.1519	13.6531	13.827	10.5347	14.6681	13.0063	13.5739	12.7139	12.5712	12.9916	13.2631	13.2542	0.999329	1.22441	1.12399
Zscan22	Zscan22	zinc finger and SCAN domain containing 22	8.04894	9.16826	8.46817	8.38286	6.02968	6.81674	7.43572	8.81287	8.68053	9.90289	7.15237	8.90437	7.76434	8.69061	1.1193	5.93873	5.57475	6.16734	8.81375	7.40534	5.41005	6.41163	5.59138	6.10238	6.05591	5.75042	6.77998	5.88696	0.868285	0.873221	0.677394
Zscan25	Zscan25	zinc finger and SCAN domain containing 25	13.6637	11.7681	12.8212	12.7127	12.9399	12.1519	11.9363	16.8466	15.425	12.8894	11.4886	12.3991	12.5705	13.8097	1.09858	9.41503	9.07853	8.2081	11.0806	13.3568	8.37055	9.1205	10.0156	11.3555	7.77538	9.55805	10.2278	9.36593	0.915732	0.813634	0.678212
Zscan26	Zscan26	zinc finger and SCAN domain containing 26	35.2413	29.3751	52.82	29.1263	27.7623	27.0683	29.7839	67.2551	30.5945	48.7097	27.4958	38.7509	33.0253	42.5612	1.28874	24.5731	26.4316	28.2564	33.1961	33.6683	24.8466	22.4596	22.2976	28.347	25.958	24.7519	29.2251	24.7768	0.847791	0.884931	0.582145
Zscan29	Zscan29	zinc finger SCAN domains 29	3.73812	3.08812	3.57405	2.98694	3.38127	2.6629	2.52324	6.36887	3.52968	4.96715	2.9634	3.30097	3.13638	4.22602	1.34742	3.87154	3.91124	4.505	4.33897	2.53435	4.00287	3.59486	4.02735	4.02458	4.15971	3.8118	3.83222	3.93686	1.02731	1.22186	0.931578
Zscan30	Zscan30	zinc finger and SCAN domain containing 30	5.64407	6.13248	7.65925	4.66168	3.18855	2.10783	5.89527	7.78918	5.21719	8.21983	3.83055	8.65236	5.0413	6.74182	1.33732	3.7971	3.21601	5.50633	4.51656	4.4445	2.3243	3.08543	2.73566	2.29549	2.7977	3.39074	4.2961	2.77155	0.645132	0.852181	0.411099
Zscan4-ps1	Zscan4-ps1	zinc finger and SCAN domain containing 4, pseudogene 1	0	0	0	0	0	0	0	0.0480547	0	0.09737	0.0366254	0.0786229	0	0.0521346	#DIV/0!	0.0348638	0.0327675	0	0	0	0	0	0	0.0389636	0	0	0.0135263	0.00649393	0.480098	#DIV/0!	0.124561
Zscan4-ps2	Zscan4-ps2	zinc finger and SCAN domain containing 4, pseudogene 2	0	0	0	0	0	0	0	0	0	0	0	0	0	0	#DIV/0!	0	0	0	0	0	0	0	0	0	0	0	0	0	#DIV/0!	#DIV/0!	#DIV/0!
Zscan4-ps3	Zscan4-ps3	zinc finger and SCAN domain containing 4, pseudogene 3	0	0	0	0	0	0	0	0	0	0	0	0	0	0	#DIV/0!	0	0	0	0	0	0	0	0	0	0	0	0	0	#DIV/0!	#DIV/0!	#DIV/0!
Zscan4b	Zscan4b	zinc finger and SCAN domain containing 4B	0	0	0	0	0	0	0	0	0	0	0	0	0	0	#DIV/0!	0	0	0	0	0	0	0	0	0	0	0	0	0	#DIV/0!	#DIV/0!	#DIV/0!
Zscan4c	Zscan4c	zinc finger and SCAN domain containing 4C	0	0	0	0	0	0	0	0	0	0	0	0	0	0	#DIV/0!	0	0	0	0	0	0	0	0	0	0	0	0	0	#DIV/0!	#DIV/0!	#DIV/0!
Zscan4d	Zscan4d	zinc finger and SCAN domain containing 4D	0	0	0	0	0	0	0	0	0	0	0	0	0	0	#DIV/0!	0	0	0	0	0	0	0	0	0	0	0	0	0	#DIV/0!	#DIV/0!	#DIV/0!
Zscan4e	Zscan4e	zinc finger and SCAN domain containing 4E	0	0	0	0	0	0	0	0	0	0	0	0	0	0	#DIV/0!	0	0	0	0	0	0	0	0	0	0	0	0	0	#DIV/0!	#DIV/0!	#DIV/0!
Zscan4f	Zscan4f	zinc finger and SCAN domain containing 4F	0	0	0	0	0	0	0	0	0	0	0	0	0	0	#DIV/0!	0	0	0	0	0	0	0	0	0	0	0	0	0	#DIV/0!	#DIV/0!	#DIV/0!
Zscan5b	Zscan5b	zinc finger and SCAN domain containing 5B	0.155047	0.115631	0.0644978	0	0	0	0.0916063	0	0.0640977	0.206547	0	0.100213	0.0609689	0.0741715	1.21655	0	0.0486661	0.0474905	0.194789	0.18716	0	0	0	0.169191	0	0	0.0956211	0.0281986	0.294899	1.56836	0.38018
Zswim1	Zswim1	zinc finger SWIM-type containing 1	12.7358	14.0875	12.3787	15.1165	17.3268	14.2224	12.0228	20.6345	14.2061	15.2485	13.8756	12.048	13.9844	15.2025	1.08711	15.8988	14.6739	16.4854	21.497	15.2729	20.7332	18.8993	17.058	18.9042	16.0336	22.2896	16.7656	18.9863	1.13246	1.19888	1.24889
Zswim2	Zswim2	zinc finger SWIM-type containing 2	0	0	0	0	0.155256	0	0	0.375772	0	0	0	0	0.0221794	0.0751543	3.38847	0	0	0.0707067	3.46771	0	0	0.0306742	0	0.0372727	0.0341492	0.0889076	0.707683	0.0318339	0.0449833	31.9072	0.423581
Zswim3	Zswim3	zinc finger SWIM-type containing 3	3.80077	5.15542	4.17227	4.57598	4.12032	4.39555	4.74885	6.71154	4.06393	5.19045	4.30041	4.49247	4.42416	4.95176	1.11925	7.30603	5.94381	6.25395	7.18153	4.09364	5.42741	5.22615	6.15477	5.59428	6.71179	7.84002	6.15579	6.15907	1.00053	1.3914	1.24381
Zswim4	Zswim4	zinc finger SWIM-type containing 4	11.2518	12.3715	11.1043	10.0821	9.45604	8.01945	10.2741	8.87948	11.9452	12.12	8.40765	9.86794	10.3656	10.2441	0.988272	7.60667	7.06275	7.16035	9.96105	10.8257	7.79484	7.2302	7.5431	7.80174	8.31299	9.0176	8.5233	7.95008	0.932746	0.822266	0.776068
Zswim5	Zswim5	zinc finger SWIM-type containing 5	9.45922	8.9861	11.4112	7.64042	6.00149	7.64536	9.72444	7.7605	10.8775	10.8535	8.57063	10.332	8.69546	9.67882	1.11309	2.43497	3.69752	3.74043	6.35952	12.2727	3.05601	3.20343	3.38623	2.65708	3.30485	3.94921	5.70103	3.25947	0.571734	0.655632	0.336763
Zswim6	Zswim6	zinc finger SWIM-type containing 6	24.6121	15.9658	31.2014	15.5168	11.1723	13.0621	22.4761	10.2819	20.9208	29.4165	16.9505	27.7306	19.1438	21.0601	1.1001	2.60885	3.0051	3.02492	6.2843	25.3904	2.79935	2.4125	2.74732	2.75788	3.19609	2.87474	8.06271	2.79798	0.347027	0.421165	0.132857
Zswim7	Zswim7	zinc finger SWIM-type containing 7	20.1978	17.595	15.1917	18.254	17.3177	24.5337	17.2591	11.6507	19.7291	26.1912	20.7027	14.851	18.6213	18.6249	1.0002	31.1682	25.8598	22.0292	25.853	20.9021	30.7532	22.2221	36.1285	24.5881	29.1081	29.9952	25.1625	28.7992	1.14453	1.35127	1.54627
Zswim8	Zswim8	zinc finger SWIM-type containing 8	92.3939	115.229	106.349	110.792	95.0714	99.1259	85.8	108.881	91.6885	89.838	104.964	90.7411	100.68	97.2225	0.965655	84.1834	92.8071	95.5491	120.832	98.8656	102.821	95.2017	96.7134	117.259	111.62	124.907	98.4474	108.087	1.09792	0.977822	1.11175
Zswim9	Zswim9	zinc finger SWIM-type containing 9	9.58252	9.82555	11.1966	9.19764	10.4175	9.93738	10.1647	12.536	10.96	12.9626	10.4136	10.6761	10.046	11.5096	1.1457	9.30153	8.62683	10.8171	9.4139	11.3849	10.9715	10.1352	9.37744	9.452	9.04207	10.4977	9.90884	9.91266	1.00038	0.986348	0.861248
Zup1	Zup1	zinc finger containing ubiquitin peptidase 1	4.4034	5.19041	6.84827	4.82336	5.36269	4.58148	4.55842	7.5151	4.62801	6.56125	4.75952	5.50948	5.10972	5.79467	1.13405	6.30662	7.2469	7.97521	7.40713	5.84841	6.24641	4.94512	8.60483	7.91223	5.19272	5.82708	6.95685	6.45473	0.927823	1.36149	1.11391
Zw10	Zw10	zw10 kinetochore protein	11.8974	13.0198	13.5408	12.5064	15.2611	13.0185	13.3025	16.6544	13.0557	15.2565	10.4869	13.0765	13.2209	13.706	1.03669	13.8945	13.2305	13.8148	17.8183	11.6698	17.3174	14.559	17.6569	18.8694	17.9094	14.561	14.0856	16.8122	1.19358	1.0654	1.22663
Zwilch	Zwilch	zwilch kinetochore protein	4.58146	3.21269	2.57659	2.51229	3.20364	4.02049	1.62273	7.31375	4.32055	4.58808	3.27982	1.48753	3.10427	4.19795	1.35231	2.52186	2.13856	1.42926	3.52118	2.58784	3.87717	2.84598	2.4422	2.90221	3.17591	2.92567	2.43974	3.02819	1.24119	0.785931	0.72135
Zwint	Zwint	ZW10 interactor	474.111	495.804	463.102	494.252	539.307	526.364	457.507	678.227	527.586	578.559	483.877	582.839	492.921	570.218	1.15681	907.54	978.866	976.184	845.798	570.71	843.725	935.018	782.589	820.328	943.442	794.187	855.82	853.215	0.996956	1.73622	1.4963
Zxdb	Zxdb	zinc finger, X-linked, duplicated B	7.22503	5.8565	7.94791	5.14481	4.37115	4.90282	5.60963	9.9737	6.42017	8.39067	4.91655	7.59104	5.86541	7.45843	1.2716	2.71537	3.25711	3.94764	5.69078	5.39643	3.05771	3.54774	2.47099	3.11986	3.71109	3.13766	4.20146	3.17418	0.755493	0.716313	0.425583
Zxdc	Zxdc	ZXD family zinc finger C	9.38277	9.92221	10.581	9.28956	10.8138	10.5819	10.3773	13.7032	10.2139	12.1062	9.7841	11.1884	10.1355	11.3992	1.12468	11.5725	11.825	10.432	14.8887	9.69262	11.1048	11.8848	9.74671	10.2255	11.0218	13.619	11.6822	11.2671	0.964471	1.1526	0.988415
Zyg11a	Zyg11a	zyg-11 family member A, cell cycle regulator	0	0	0	0	0	0	0	0	0	0.0959634	0	0	0	0.0191927	#DIV/0!	0	0	0	0	0	0	0	0	0	0	0	0	0	#DIV/0!	#DIV/0!	0
Zyg11b	Zyg11b	zyg-ll family member B, cell cycle regulator	21.44	17.2371	32.9267	19.1136	17.8371	17.4653	15.7192	41.3995	19.3784	33.2994	17.9979	23.4479	20.2484	27.1046	1.3386	16.0624	15.5787	24.653	28.2427	22.0288	18.4593	16.0704	17.0501	18.8104	17.8478	19.8308	21.3131	18.0115	0.845087	1.05258	0.664516
Zyx	Zyx	zyxin	27.4172	25.7821	24.8889	38.0601	49.6296	35.5026	22.8748	38.0901	25.5587	24.7115	39.8644	23.8227	32.0222	30.4095	0.949638	79.3283	56.6566	72.3311	56.9901	26.1542	82.1829	59.6962	80.5186	86.7969	71.6824	98.964	58.2921	79.9735	1.37194	1.82037	2.62989
Zzef1	Zzef1	zinc finger, ZZ-type with EF hand domain 1	21.2328	18.4083	23.7816	18.4434	17.8678	17.8478	16.2313	28.3783	21.1301	22.9685	19.4979	19.4856	19.1162	22.2921	1.16614	12.2189	12.7585	14.2142	19.5683	19.6875	13.6363	12.9106	12.3892	14.9804	13.8136	15.6465	15.6895	13.8961	0.885695	0.820745	0.623364
Zzz3	Zzz3	zinc finger, ZZ domain containing 3	13.4597	10.7593	22.4736	10.5338	11.0722	11.8198	12.1816	23.3831	12.6092	21.4007	12.5248	16.9178	13.1857	17.3671	1.31712	7.67249	7.73437	8.47534	13.6586	14.6868	9.20277	7.94534	8.36346	7.53822	7.68961	8.58673	10.4455	8.22102	0.787039	0.792184	0.473367
